## Supplementary material for "Comparative transcriptomics and metabolomics reveal specialized metabolite drought stress responses in switchgrass (*Panicum virgatum* L.)": Table S1 (part 48 of 125)

### Sheet: Alamo_w4_l (continued)
Gene_ID	log2FoldChange	pvalue	padj	abslog2foldchange	Annotations Phytozome	Pfam	Panther	ec	GO	rice-defline
Pavir.9KG041757.1.v5.1	-0.41732	0.32716	NA	0.41732	(1 of 98) PF07883 - Cupin domain (Cupin_2)	PF07883	PTHR31238,PTHR31238:SF26	0	0	Cupin domain containing protein, expressed
Pavir.9KG501000.1.v5.1	-0.41732	NA	NA	0.41732	(1 of 2) PTHR27000//PTHR27000:SF202 - FAMILY NOT NAMED // INACTIVE LEUCINE-RICH REPEAT RECEPTOR-LIKE PROTEIN KINASE CORYNE-RELATED	PF13855,PF08263,PF00069	PTHR27000,PTHR27000:SF202	2.7.11.1	GO:0005515,GO:0006468,GO:0005524,GO:0004672	BRASSINOSTEROID INSENSITIVE 1-associated receptor kinase 1 precursor, putative, expressed
Pavir.5NG308300.3.v5.1	0.41719	0.32797	NA	0.41719	(1 of 2) PTHR22904//PTHR22904:SF297 - TPR REPEAT CONTAINING PROTEIN // INACTIVE TPR REPEAT-CONTAINING THIOREDOXIN TTL3-RELATED	PF13371,PF00085,PF07719,PF13414	PTHR22904,PTHR22904:SF297	0	GO:0045454	TTL1, putative, expressed
Pavir.2NG056400.1.v5.1	0.41718	0.32798	NA	0.41718	-	0	0	0	0	ZOS7-02 - C2H2 zinc finger protein, expressed
Pavir.2KG023600.2.v5.1	0.41717	0.32799	NA	0.41717	-	0	PTHR32133,PTHR32133:SF134	0	0	OsFBX285 - F-box domain containing protein, expressed
Pavir.3NG249553.1.v5.1	-0.41717	0.32743	NA	0.41717	-	0	PTHR33087,PTHR33087:SF2	0	0	0
Pavir.8NG138700.2.v5.1	0.41717	0.32799	NA	0.41717	(1 of 3) K08249 - hydroxymandelonitrile lyase (E4.1.2.11)	PF00450	PTHR11802,PTHR11802:SF71	4.1.2.11	GO:0006508,GO:0004185	OsSCP1 - Putative Serine Carboxypeptidase homologue, expressed
Pavir.8NG239506.2.v5.1	0.41717	0.32799	NA	0.41717	(1 of 5) PTHR15141//PTHR15141:SF52 - TRANSCRIPTION ELONGATION FACTOR B POLYPEPTIDE 3 // BAH AND TFIIS DOMAIN-CONTAINING PROTEIN	PF01426,PF08711	PTHR15141,PTHR15141:SF52	0	GO:0003682,GO:0006351,GO:0005634,GO:0003677	BAH domain containing protein, putative, expressed
Pavir.9NG193800.2.v5.1	0.41717	0.32799	NA	0.41717	(1 of 7) PTHR11926//PTHR11926:SF291 - GLUCOSYL/GLUCURONOSYL TRANSFERASES // SUBFAMILY NOT NAMED	PF00201	PTHR11926,PTHR11926:SF291	2.4.1.273	GO:0016758,GO:0008152	UDP-glucoronosyl and UDP-glucosyl transferase domain containing protein, expressed
Pavir.2KG108700.2.v5.1	0.41715	NA	NA	0.41715	(1 of 28) PF07765 - KIP1-like protein (KIP1)	PF07765	PTHR31631,PTHR31631:SF4	0	0	KIP1, putative, expressed
Pavir.1KG010700.1.v5.1	-0.41713	0.38806	NA	0.41713	(1 of 2) K09716 - D-aminoacyl-tRNA deacylase [EC:3.1.1.96] (dtdA, GEK1)	PF04414	PTHR34667,PTHR34667:SF1	3.1.1.96	GO:0051499,GO:0016788	ethanol tolerance protein GEKO1, putative, expressed
Pavir.2KG251100.2.v5.1	0.41712	0.32803	NA	0.41712	-	0	0	0	0	0
Pavir.3NG309400.2.v5.1	0.41712	0.32803	NA	0.41712	-	0	0	0	0	0
Pavir.7KG048200.1.v5.1	0.41712	0.32803	NA	0.41712	-	0	0	0	0	0
Pavir.7KG086710.4.v5.1	-0.41711	0.32744	NA	0.41711	(1 of 2) 3.1.1.2//3.3.2.10 - Arylesterase / Paraoxonase // Soluble epoxide hydrolase / Trans-stilbene oxide hydrolase	PF12695	PTHR10992,PTHR10992:SF819	3.1.1.2	0	hydrolase, alpha/beta fold family protein, putative, expressed
Pavir.1KG336800.1.v5.1	-0.41708	NA	NA	0.41708	(1 of 2) PTHR11183//PTHR11183:SF58 - GLYCOGENIN // SUBFAMILY NOT NAMED	PF01501	PTHR11183,PTHR11183:SF58	2.4.1.17	GO:0016757	glycosyl transferase, putative, expressed
Pavir.1NG433700.1.v5.1	-0.41708	NA	NA	0.41708	(1 of 3) PTHR13832//PTHR13832:SF241 - PROTEIN PHOSPHATASE 2C // SUBFAMILY NOT NAMED	PF00481	PTHR13832,PTHR13832:SF241	3.1.3.16	GO:0003824,GO:0006470,GO:0004722	protein phosphatase 2C, putative, expressed
Pavir.1NG451300.1.v5.1	-0.41708	NA	NA	0.41708	(1 of 64) PF02701 - Dof domain, zinc finger (zf-Dof)	PF02701	PTHR31992,PTHR31992:SF19	0	GO:0006355,GO:0003677	dof zinc finger domain containing protein, putative, expressed
Pavir.2KG250000.3.v5.1	-0.41708	NA	NA	0.41708	(1 of 2) PTHR21499//PTHR21499:SF32 - ASPARTATE KINASE // SUBFAMILY NOT NAMED	PF00696	PTHR21499,PTHR21499:SF32	2.7.2.4	0	aspartokinase, chloroplast precursor, putative, expressed
Pavir.2KG524900.2.v5.1	-0.41708	NA	NA	0.41708	(1 of 18) PF13041//PF13812 - PPR repeat family (PPR_2) // Pentatricopeptide repeat domain (PPR_3)	PF13812,PF13041	PTHR24015,PTHR24015:SF813	0	0	PPR repeat domain containing protein, putative, expressed
Pavir.3KG378900.8.v5.1	-0.41708	NA	NA	0.41708	(1 of 4) PTHR31115//PTHR31115:SF3 - FAMILY NOT NAMED // EXPRESSED PROTEIN	0	PTHR31115,PTHR31115:SF3	0	0	expressed protein
Pavir.3KG498900.1.v5.1	-0.41706	NA	NA	0.41706	(1 of 6) PTHR10898 - MITOCHONDRIAL IMPORT INNER MEMBRANE TRANSLOCASE SUBUNIT TIM9	PF02953	PTHR10898	0	0	mitochondrial import inner membrane translocase subunit Tim, putative, expressed
Pavir.7KG014546.1.v5.1	-0.41706	NA	NA	0.41706	-	0	0	0	0	0
Pavir.9KG509400.1.v5.1	-0.41706	NA	NA	0.41706	(1 of 2) PTHR13312//PTHR13312:SF2 - HIV-INDUCED PROTEIN-7-LIKE PROTEASE // SUBFAMILY NOT NAMED	PF02338	PTHR13312,PTHR13312:SF2	0	0	OTU-like cysteine protease family protein, putative, expressed
Pavir.5NG320732.1.v5.1	0.41705	0.32809	NA	0.41705	-	0	0	0	0	0
Pavir.5NG476700.1.v5.1	0.41705	0.32809	NA	0.41705	(1 of 2) PTHR22835//PTHR22835:SF202 - ZINC FINGER FYVE DOMAIN CONTAINING PROTEIN // SUBFAMILY NOT NAMED	PF00657	PTHR22835,PTHR22835:SF202	3.1.1.3	GO:0016788	GDSL-like lipase/acylhydrolase, putative, expressed
Pavir.2KG043780.1.v5.1	0.41704	0.44155	NA	0.41704	(1 of 205) PF04578//PF13968 - Protein of unknown function, DUF594 (DUF594) // Domain of unknown function (DUF4220) (DUF4220)	PF13968,PF04578	PTHR31325,PTHR31325:SF26	0	0	expressed protein
Pavir.2NG197203.1.v5.1	0.41701	NA	NA	0.41701	-	0	0	0	0	0
Pavir.4KG048900.4.v5.1	0.41701	NA	NA	0.41701	(1 of 2) K05399 - lipopolysaccharide-binding protein (LBP)	PF02886,PF01273	PTHR10504,PTHR10504:SF73	0	GO:0008289	BPI/LBP family protein At3g20270 precursor, putative, expressed
Pavir.4KG196700.2.v5.1	0.41701	NA	NA	0.41701	(1 of 2) PTHR24206:SF23 - PROTEIN TAG-273, ISOFORM D	PF00412	PTHR24206,PTHR24206:SF23	0	GO:0008270	OsLIM - LIM domain protein, putative actin-binding protein and transcription factor, expressed
Pavir.9KG366050.1.v5.1	-0.41701	0.3274	NA	0.41701	(1 of 4) PF08045 - Cell division control protein 14, SIN component (CDC14)	PF08045	PTHR34065	0	0	impaired sucrose induction 1, putative, expressed
Pavir.3NG162600.1.v5.1	0.41697	0.32814	NA	0.41697	-	0	0	0	0	0
Pavir.8KG306420.2.v5.1	0.41697	0.32814	NA	0.41697	(1 of 2) 2.8.4.3 - tRNA-2-methylthio-N(6)-dimethylallyladenosine synthase / tRNA-i6A37 methylthiotransferase	PF01938,PF00919,PF04055	PTHR11918,PTHR11918:SF43	2.8.4.3	GO:0051539,GO:0009451,GO:0003824,GO:0051536	CDK5RAP1, putative, expressed
Pavir.2NG455900.2.v5.1	0.41693	NA	NA	0.41693	(1 of 78) KOG1493 - Anaphase-promoting complex (APC), subunit 11	PF13639	PTHR14155	0	GO:0008270,GO:0005515	RING-H2 finger protein ATL2B, putative, expressed
Pavir.9KG400650.1.v5.1	0.41692	NA	NA	0.41692	-	0	0	0	0	0
Pavir.2NG345500.3.v5.1	-0.41682	0.32755	NA	0.41682	(1 of 2) 2.7.6.5//3.2.1.37//3.2.1.55 - GTP diphosphokinase / Stringent factor // Xylan 1,4-beta-xylosidase / Xylobiase // Non-reducing end alpha-L-arabinofuranosidase / Arabinosidase	PF01966,PF04607	PTHR21262,PTHR21262:SF14	2.7.6.5	GO:0015969	HD domain containing protein, putative, expressed
Pavir.9KG031610.1.v5.1	0.41682	0.32826	NA	0.41682	(1 of 4) PTHR10334//PTHR10334:SF225 - CYSTEINE-RICH SECRETORY PROTEIN-RELATED // SUBFAMILY NOT NAMED	PF00188	PTHR10334,PTHR10334:SF225	0	0	SCP-like extracellular protein, expressed
Pavir.7NG358024.1.v5.1	-0.4168	0.32756	NA	0.4168	-	0	0	0	0	0
Pavir.9KG594700.1.v5.1	-0.4168	0.32756	NA	0.4168	(1 of 130) PF01357//PF03330 - Pollen allergen (Pollen_allerg_1) // Rare lipoprotein A (RlpA)-like double-psi beta-barrel (DPBB_1)	PF01357,PF03330	PTHR31867	0	0	expansin precursor, putative, expressed
Pavir.1KG081300.1.v5.1	-0.41679	NA	NA	0.41679	-	0	0	0	0	0
Pavir.1KG158805.1.v5.1	-0.41679	NA	NA	0.41679	(1 of 71) PF03101//PF04434//PF10551 - FAR1 DNA-binding domain (FAR1) // SWIM zinc finger (SWIM) // MULE transposase domain (MULE)	PF04434,PF10551,PF03101	PTHR31669,PTHR31669:SF22	0	GO:0008270,GO:0006355	transposon protein, putative, unclassified, expressed
Pavir.1KG444900.1.v5.1	-0.41679	NA	NA	0.41679	-	0	PTHR33676	0	0	expressed protein
Pavir.1NG050900.1.v5.1	-0.41679	NA	NA	0.41679	(1 of 5) PTHR18896//PTHR18896:SF70 - PHOSPHOLIPASE D // SUBFAMILY NOT NAMED	PF00614,PF00168,PF12357	PTHR18896,PTHR18896:SF70	3.1.4.4	GO:0003824,GO:0005515	phospholipase D, putative, expressed
Pavir.2KG016500.2.v5.1	-0.41679	NA	NA	0.41679	-	0	0	0	0	0
Pavir.2KG049300.1.v5.1	-0.41679	NA	NA	0.41679	-	0	0	0	0	0
Pavir.2KG111900.7.v5.1	-0.41679	NA	NA	0.41679	(1 of 4) 3.5.4.6 - AMP deaminase / Myoadenylate deaminase	PF00962	PTHR11359,PTHR11359:SF8	3.5.4.6	GO:0019239,GO:0032264,GO:0003876	AMP deaminase, putative, expressed
Pavir.2KG375611.2.v5.1	-0.41679	NA	NA	0.41679	(1 of 8) K13691 - pathogen-inducible salicylic acid glucosyltransferase [EC:2.4.1.-] Glc b1-2 SA (SGT1)	PF00201	PTHR11926,PTHR11926:SF264	0	GO:0016758,GO:0008152	UDP-glucoronosyl and UDP-glucosyl transferase domain containing protein, expressed
Pavir.2KG421960.3.v5.1	-0.41679	NA	NA	0.41679	(1 of 2) PTHR12197:SF166 - ZINC ION BINDING PROTEIN	PF01753	PTHR12197,PTHR12197:SF166	0	0	zinc finger protein, putative, expressed
Pavir.2NG004200.1.v5.1	-0.41679	NA	NA	0.41679	(1 of 226) K00430 - peroxidase (E1.11.1.7)	PF00141	PTHR31235,PTHR31235:SF41	1.11.1.7	GO:0055114,GO:0020037,GO:0006979,GO:0004601	peroxidase precursor, putative, expressed
Pavir.2NG496900.1.v5.1	-0.41679	NA	NA	0.41679	(1 of 2) KOG4832 - Uncharacterized conserved protein	PF07160	PTHR28573	0	0	expressed protein
Pavir.2NG499600.6.v5.1	-0.41679	NA	NA	0.41679	(1 of 1) PTHR23406//PTHR23406:SF2//PTHR23406:SF32 - MALIC ENZYME-RELATED // NAD-DEPENDENT MALIC ENZYME 1, MITOCHONDRIAL // NAD-DEPENDENT MALIC ENZYME 2, MITOCHONDRIAL	PF00390,PF03949	PTHR23406,PTHR23406:SF32	1.1.1.39	GO:0055114,GO:0004471,GO:0051287	NAD-dependent malic enzyme, mitochondrial precursor, putative, expressed
Pavir.2NG533100.6.v5.1	-0.41679	NA	NA	0.41679	(1 of 2) PTHR10110:SF119 - SODIUM/HYDROGEN EXCHANGER 5-RELATED	PF00999	PTHR10110,PTHR10110:SF119	0	GO:0055085,GO:0016021,GO:0015299,GO:0006812	transporter, monovalent cation:proton antiporter-2 family, putative, expressed
Pavir.2NG533118.1.v5.1	-0.41679	NA	NA	0.41679	-	0	PTHR27005,PTHR27005:SF48	0	0	OsWAK51 - OsWAK receptor-like protein kinase, expressed
Pavir.3KG155600.1.v5.1	-0.41679	NA	NA	0.41679	(1 of 5) PTHR27001:SF49 - PROTEIN NSP-INTERACTING KINASE 3	PF08263,PF13855,PF07714	PTHR27001,PTHR27001:SF49	2.7.11.1	GO:0005515,GO:0006468,GO:0004672	receptor-like kinase, putative, expressed
Pavir.3KG206826.1.v5.1	-0.41679	NA	NA	0.41679	-	0	0	0	0	expressed protein
Pavir.3KG242700.1.v5.1	-0.41679	NA	NA	0.41679	(1 of 17) PF03595 - Voltage-dependent anion channel (SLAC1)	PF03595	PTHR31269,PTHR31269:SF10	0	GO:0055085,GO:0016021,GO:0008308,GO:0006873	C4-dicarboxylate transporter/malic acid transport protein, expressed
Pavir.3KG487000.1.v5.1	-0.41679	NA	NA	0.41679	(1 of 91) PF00069//PF00954//PF01453//PF08276 - Protein kinase domain (Pkinase) // S-locus glycoprotein domain (S_locus_glycop) // D-mannose binding lectin (B_lectin) // PAN-like domain (PAN_2)	PF08276,PF00954,PF01453,PF00069	PTHR27002,PTHR27002:SF39	2.7.11.1	GO:0048544,GO:0006468,GO:0005524,GO:0004672	serine/threonine-protein kinase receptor precursor, putative, expressed
Pavir.3NG079593.1.v5.1	-0.41679	NA	NA	0.41679	(1 of 81) PF05678 - VQ motif (VQ)	PF05678	PTHR33624,PTHR33624:SF1	0	0	VQ domain containing protein, putative, expressed
Pavir.3NG187568.4.v5.1	-0.41679	NA	NA	0.41679	(1 of 1) PTHR14211//PTHR14211:SF7 - GLIOMA SUPPRESSOR CANDIDATE REGION GENE 2 // GLIOMA TUMOR SUPPRESSOR CANDIDATE REGION GENE 2 PROTEIN	PF07767	PTHR14211	0	0	glioma tumor suppressor candidate region gene 2 protein, putative, expressed
Pavir.3NG223167.1.v5.1	-0.41679	NA	NA	0.41679	(1 of 6) PTHR11802//PTHR11802:SF77 - SERINE PROTEASE FAMILY S10 SERINE CARBOXYPEPTIDASE // SUBFAMILY NOT NAMED	PF00450	PTHR11802,PTHR11802:SF77	3.4.16.6	GO:0006508,GO:0004185	OsSCP26 - Putative Serine Carboxypeptidase homologue, expressed
Pavir.3NG258131.1.v5.1	-0.41679	NA	NA	0.41679	(1 of 2) PTHR11851//PTHR11851:SF145 - METALLOPROTEASE // SUBFAMILY NOT NAMED	PF05193,PF00675	PTHR11851,PTHR11851:SF145	1.10.2.2,3.4.24.64	0	mitochondrial-processing peptidase subunit, mitochondrial precursor, putative, expressed
Pavir.3NG258211.1.v5.1	-0.41679	NA	NA	0.41679	(1 of 3) PTHR10209//PTHR10209:SF180 - OXIDOREDUCTASE, 2OG-FE II OXYGENASE FAMILY PROTEIN // SUBFAMILY NOT NAMED	PF14226,PF03171	PTHR10209,PTHR10209:SF180	1.14.11.13	GO:0055114,GO:0016491	gibberellin 2-beta-dioxygenase, putative, expressed
Pavir.4KG376600.1.v5.1	-0.41679	NA	NA	0.41679	-	0	0	0	0	0
Pavir.4NG230663.1.v5.1	-0.41679	NA	NA	0.41679	-	0	0	0	0	0
Pavir.5KG087887.1.v5.1	-0.41679	NA	NA	0.41679	(1 of 425) PF00560 - Leucine Rich Repeat (LRR_1)	PF00560	PTHR27000,PTHR27000:SF50	2.7.11.1	GO:0005515	receptor kinase, putative, expressed
Pavir.5KG384814.1.v5.1	-0.41679	NA	NA	0.41679	-	0	0	0	0	0
Pavir.5NG240681.1.v5.1	-0.41679	NA	NA	0.41679	-	0	0	0	0	0
Pavir.5NG389500.2.v5.1	-0.41679	NA	NA	0.41679	-	0	PTHR34835	0	0	expressed protein
Pavir.5NG612900.1.v5.1	-0.41679	NA	NA	0.41679	(1 of 2) PTHR10825//PTHR10825:SF4 - RING FINGER DOMAIN-CONTAINING, POLYCOMB GROUP COMPONENT // SUBFAMILY NOT NAMED	PF00226,PF11926	PTHR10825,PTHR10825:SF4	0	0	heat shock protein DnaJ, putative, expressed
Pavir.6KG182000.2.v5.1	-0.41679	NA	NA	0.41679	(1 of 8) K19044 - E3 ubiquitin-protein ligase XBAT32/33 [EC:6.3.2.19] (XBAT32_33)	PF12796	PTHR24128,PTHR24128:SF22	0	0	ankyrin repeat-rich protein, putative, expressed
Pavir.6KG256300.1.v5.1	-0.41679	NA	NA	0.41679	-	0	0	0	0	0
Pavir.6NG246700.1.v5.1	-0.41679	NA	NA	0.41679	(1 of 1) PTHR12708:SF0 - DNA POLYMERASE EPSILON SUBUNIT 2	PF12213,PF04042	PTHR12708,PTHR12708:SF0	2.7.7.7	GO:0006260,GO:0003887,GO:0003677	POLE2A - Putative DNA polymerase epsilon complex subunit, expressed
Pavir.6NG309800.4.v5.1	-0.41679	NA	NA	0.41679	(1 of 2) PTHR13068:SF5 - MITOCHONDRIAL TRANSCRIPTION TERMINATION FACTOR FAMILY PROTEIN	PF02536	PTHR13068,PTHR13068:SF5	0	GO:0006355,GO:0005739,GO:0003690	mTERF domain containing protein, expressed
Pavir.7KG034309.1.v5.1	-0.41679	NA	NA	0.41679	-	0	0	0	0	0
Pavir.7NG187000.1.v5.1	-0.41679	NA	NA	0.41679	(1 of 4) PTHR31080//PTHR31080:SF18 - FAMILY NOT NAMED // CELL WALL / VACUOLAR INHIBITOR OF FRUCTOSIDASE 1-RELATED	PF04043	PTHR31080,PTHR31080:SF18	0	GO:0004857	PME/invertase inhibitor, putative, expressed
Pavir.7NG297900.1.v5.1	-0.41679	NA	NA	0.41679	(1 of 2) PTHR11062:SF52 - GLYCOSYLTRANSFERASE 18	PF03016	PTHR11062,PTHR11062:SF52	0	0	exostosin family domain containing protein, expressed
Pavir.8KG265000.1.v5.1	-0.41679	NA	NA	0.41679	-	0	0	0	0	0
Pavir.8KG274100.2.v5.1	-0.41679	NA	NA	0.41679	(1 of 41) PF00498 - FHA domain (FHA)	PF00498	PTHR21712,PTHR21712:SF35	0	GO:0005515	FHA domain containing protein, putative, expressed
Pavir.9KG178400.1.v5.1	-0.41679	NA	NA	0.41679	(1 of 7) PTHR10209//PTHR10209:SF96 - OXIDOREDUCTASE, 2OG-FE II OXYGENASE FAMILY PROTEIN // 1-AMINOCYCLOPROPANE-1-CARBOXYLATE OXIDASE-LIKE PROTEIN-RELATED	PF03171,PF14226	PTHR10209,PTHR10209:SF96	4.2.1.78	GO:0055114,GO:0016491	leucoanthocyanidin dioxygenase, putative, expressed
Pavir.9KG202200.1.v5.1	-0.41679	NA	NA	0.41679	(1 of 130) PF01357//PF03330 - Pollen allergen (Pollen_allerg_1) // Rare lipoprotein A (RlpA)-like double-psi beta-barrel (DPBB_1)	PF01357,PF03330	PTHR31867,PTHR31867:SF14	0	0	expansin precursor, putative, expressed
Pavir.9KG366725.1.v5.1	-0.41679	NA	NA	0.41679	-	0	0	0	0	0
Pavir.9KG483000.1.v5.1	-0.41679	NA	NA	0.41679	-	0	PTHR33701,PTHR33701:SF2	0	0	expressed protein
Pavir.9KG611700.1.v5.1	-0.41679	NA	NA	0.41679	(1 of 7) PTHR11413//PTHR11413:SF51 - CYSTATIN FAMILY MEMBER // SUBFAMILY NOT NAMED	0	PTHR11413,PTHR11413:SF51	0	GO:0004869	expressed protein
Pavir.9NG208000.2.v5.1	-0.41679	NA	NA	0.41679	-	0	0	0	0	0
Pavir.9NG219000.1.v5.1	-0.41679	NA	NA	0.41679	(1 of 12) PF14200 - Ricin-type beta-trefoil lectin domain-like (RicinB_lectin_2)	PF14200	PTHR31257,PTHR31257:SF3	0	0	stress responsive protein, putative, expressed
Pavir.9NG845200.2.v5.1	-0.41679	NA	NA	0.41679	(1 of 73) PF01535//PF12854//PF13041 - PPR repeat (PPR) // PPR repeat (PPR_1) // PPR repeat family (PPR_2)	PF12854,PF13041,PF01535	PTHR24015,PTHR24015:SF97	0	0	pentatricopeptide, putative, expressed
Pavir.7KG122251.1.v5.1	-0.41675	0.44103	NA	0.41675	-	0	0	0	0	0
Pavir.2KG263700.1.v5.1	0.41669	NA	NA	0.41669	-	0	0	0	0	expressed protein
Pavir.1KG098200.1.v5.1	0.41668	NA	NA	0.41668	(1 of 2) PTHR22952//PTHR22952:SF138 - CAMP-RESPONSE ELEMENT BINDING PROTEIN-RELATED // SUBFAMILY NOT NAMED	PF00170	PTHR22952,PTHR22952:SF138	0	GO:0043565,GO:0006355,GO:0003700	bZIP transcription factor domain containing protein, expressed
Pavir.1KG418800.1.v5.1	0.41668	NA	NA	0.41668	(1 of 6) 3.6.1.13//3.6.1.22 - ADP-ribose diphosphatase / ADPR-PPase // NAD(+) diphosphatase / NADP pyrophosphatase	PF00293	PTHR13994,PTHR13994:SF9	3.6.1.22,3.6.1.13	GO:0016787	hydrolase, NUDIX family, domain containing protein, expressed
Pavir.1NG132714.1.v5.1	0.41668	NA	NA	0.41668	(1 of 4) KOG2789 - Putative Zn-finger protein	0	PTHR31315,PTHR31315:SF2	0	0	expressed protein
Pavir.1NG278100.2.v5.1	0.41668	NA	NA	0.41668	(1 of 2) PTHR11638//PTHR11638:SF107 - ATP-DEPENDENT CLP PROTEASE // SUBFAMILY NOT NAMED	PF02861,PF07728,PF00004	PTHR11638,PTHR11638:SF107	0	GO:0019538,GO:0016887,GO:0005524	ERD1 protein, chloroplast precursor, putative, expressed
Pavir.1NG457171.1.v5.1	0.41668	NA	NA	0.41668	-	0	PTHR33018,PTHR33018:SF2	0	0	transposon protein, putative, CACTA, En/Spm sub-class, expressed
Pavir.2KG240358.1.v5.1	0.41668	NA	NA	0.41668	-	0	0	0	0	0
Pavir.2KG265600.2.v5.1	0.41668	NA	NA	0.41668	(1 of 14) PF06136 - Domain of unknown function (DUF966) (DUF966)	PF06136	PTHR31083,PTHR31083:SF2	0	0	domain of unknown function DUF966 domain containing protein, expressed
Pavir.2KG298304.1.v5.1	0.41668	NA	NA	0.41668	(1 of 4) PTHR10621//PTHR10621:SF7 - UV EXCISION REPAIR PROTEIN RAD23 // SUBFAMILY NOT NAMED	PF09280,PF00240,PF00627	PTHR10621,PTHR10621:SF7	0	GO:0043161,GO:0006289,GO:0003684,GO:0005515	RAD23 DNA repair protein, putative, expressed
Pavir.2KG376061.1.v5.1	0.41668	NA	NA	0.41668	-	0	0	0	0	0
Pavir.2KG534100.1.v5.1	0.41668	NA	NA	0.41668	(1 of 4) PTHR24115//PTHR24115:SF417 - FAMILY NOT NAMED // PHRAGMOPLAST ORIENTING KINESIN-1	PF12711	PTHR24115,PTHR24115:SF417	3.6.4.4	GO:0007018,GO:0005871,GO:0003777	kinesin motor domain containing protein, putative, expressed
Pavir.3KG145300.2.v5.1	0.41668	NA	NA	0.41668	-	0	PTHR33207,PTHR33207:SF10	0	0	OsFBX159 - F-box domain containing protein, expressed
Pavir.3NG032100.1.v5.1	0.41668	NA	NA	0.41668	(1 of 5) PTHR21495//PTHR21495:SF75 - NUCLEOPORIN-RELATED // SUBFAMILY NOT NAMED	PF03018	PTHR21495,PTHR21495:SF75	0	0	dirigent, putative, expressed
Pavir.3NG103700.1.v5.1	0.41668	NA	NA	0.41668	-	0	PTHR33699,PTHR33699:SF4	0	0	expressed protein
Pavir.3NG238101.1.v5.1	0.41668	NA	NA	0.41668	-	0	0	0	0	0
Pavir.4KG035100.1.v5.1	0.41668	NA	NA	0.41668	-	0	PTHR33120,PTHR33120:SF10	0	0	expressed protein
Pavir.4KG057400.3.v5.1	0.41668	NA	NA	0.41668	(1 of 1) 1.2.1.31 - L-aminoadipate-semialdehyde dehydrogenase / oxidoreductase	PF13193,PF13360,PF01011,PF00501,PF13570	PTHR24095,PTHR24095:SF185	1.2.1.31	GO:0008152,GO:0003824	AMP-binding enzyme family protein, expressed
Pavir.4KG180333.1.v5.1	0.41668	NA	NA	0.41668	-	0	0	0	0	0
Pavir.4KG319605.1.v5.1	0.41668	NA	NA	0.41668	-	0	0	0	0	expressed protein
Pavir.4NG052500.1.v5.1	0.41668	NA	NA	0.41668	-	0	PTHR33120	0	0	expressed protein
Pavir.4NG113519.1.v5.1	0.41668	NA	NA	0.41668	-	0	0	0	0	0
Pavir.4NG157932.1.v5.1	0.41668	NA	NA	0.41668	(1 of 3) PTHR30620//PTHR30620:SF41 - PERIPLASMIC BETA-GLUCOSIDASE-RELATED // SUBFAMILY NOT NAMED	PF00933,PF01915	PTHR30620,PTHR30620:SF41	3.2.1.37	GO:0005975,GO:0004553	beta-D-xylosidase, putative, expressed
Pavir.4NG301200.2.v5.1	0.41668	NA	NA	0.41668	-	0	0	0	0	0
Pavir.5KG027600.1.v5.1	0.41668	NA	NA	0.41668	-	0	PTHR33065,PTHR33065:SF3	0	0	expressed protein
Pavir.5KG536800.1.v5.1	0.41668	NA	NA	0.41668	(1 of 4) PTHR24073//PTHR24073:SF375 - FAMILY NOT NAMED // RAS-RELATED PROTEIN RABG3F	PF00025	PTHR24073,PTHR24073:SF375	0	GO:0005525	ras-related protein, putative, expressed
Pavir.5KG616900.1.v5.1	0.41668	NA	NA	0.41668	-	0	PTHR33312,PTHR33312:SF4	0	0	expressed protein
Pavir.5NG141562.1.v5.1	0.41668	NA	NA	0.41668	-	0	0	0	0	0
Pavir.5NG299400.1.v5.1	0.41668	NA	NA	0.41668	(1 of 4) PTHR27001//PTHR27001:SF152 - FAMILY NOT NAMED // GENOMIC DNA, CHROMOSOME 3, P1 CLONE:MMM17-RELATED	PF07714	PTHR27001,PTHR27001:SF152	2.7.11.1	GO:0006468,GO:0004672	protein kinase, putative, expressed
Pavir.5NG559500.1.v5.1	0.41668	NA	NA	0.41668	(1 of 91) PF00069//PF08263//PF13855 - Protein kinase domain (Pkinase) // Leucine rich repeat N-terminal domain (LRRNT_2) // Leucine rich repeat (LRR_8)	PF08263,PF13855,PF00069	PTHR27003,PTHR27003:SF96	2.7.11.1	GO:0005515,GO:0006468,GO:0005524,GO:0004672	expressed protein
Pavir.6KG025535.1.v5.1	0.41668	NA	NA	0.41668	(1 of 14) PTHR22950:SF235 - LYSINE HISTIDINE TRANSPORTER 1-RELATED	PF03222	PTHR22950,PTHR22950:SF235	0	GO:0003333	amino acid transporter, putative, expressed
Pavir.6KG073900.1.v5.1	0.41668	NA	NA	0.41668	-	0	0	0	0	0
Pavir.6KG138000.1.v5.1	0.41668	NA	NA	0.41668	-	0	PTHR36487,PTHR36487:SF2	0	0	expressed protein
Pavir.6KG387300.2.v5.1	0.41668	NA	NA	0.41668	(1 of 362) PF00847 - AP2 domain (AP2)	PF00847	PTHR31839,PTHR31839:SF10	0	GO:0006355,GO:0003700	dehydration-responsive element-binding protein, putative, expressed
Pavir.6NG351400.1.v5.1	0.41668	NA	NA	0.41668	-	0	PTHR33165,PTHR33165:SF3	0	0	expressed protein
Pavir.7KG193200.1.v5.1	0.41668	NA	NA	0.41668	(1 of 2) PTHR11699//PTHR11699:SF166 - ALDEHYDE DEHYDROGENASE-RELATED // SUBFAMILY NOT NAMED	PF00171	PTHR11699,PTHR11699:SF166	1.2.1.8	GO:0055114,GO:0016491,GO:0008152	aldehyde dehydrogenase, putative, expressed
Pavir.7KG256400.4.v5.1	0.41668	NA	NA	0.41668	(1 of 14) PF03097 - BRO1-like domain (BRO1)	PF03097	PTHR23032,PTHR23032:SF4	0	0	expressed protein
Pavir.7KG422001.1.v5.1	0.41668	NA	NA	0.41668	-	0	0	0	0	0
Pavir.7NG101485.6.v5.1	0.41668	NA	NA	0.41668	-	0	0	0	0	0
Pavir.7NG367200.1.v5.1	0.41668	NA	NA	0.41668	-	0	0	0	0	0
Pavir.9KG440370.1.v5.1	0.41668	NA	NA	0.41668	-	0	0	0	0	0
Pavir.9NG362128.1.v5.1	0.41668	NA	NA	0.41668	-	0	0	0	0	0
Pavir.9NG495714.1.v5.1	0.41668	NA	NA	0.41668	(1 of 6) PTHR11260//PTHR11260:SF214 - GLUTATHIONE S-TRANSFERASE, GST, SUPERFAMILY, GST DOMAIN CONTAINING // SUBFAMILY NOT NAMED	PF00043,PF13417	PTHR11260,PTHR11260:SF214	2.5.1.18	GO:0005515	glutathione S-transferase, putative, expressed
Pavir.9NG559800.1.v5.1	0.41668	NA	NA	0.41668	(1 of 2) PTHR24349//PTHR24349:SF157 - SERINE/THREONINE-PROTEIN KINASE // SUBFAMILY NOT NAMED	PF06293	PTHR24349,PTHR24349:SF157	2.7.11.17	GO:0016773,GO:0016020,GO:0005524	CAMK_CAMK_like.36 - CAMK includes calcium/calmodulin depedent protein kinases, expressed
Pavir.9NG673700.1.v5.1	0.41668	NA	NA	0.41668	(1 of 120) PF03140 - Plant protein of unknown function (DUF247)	PF03140	PTHR31549,PTHR31549:SF14	0	0	plant protein of unknown function domain containing protein, expressed
Pavir.1NG193514.1.v5.1	0.41653	NA	NA	0.41653	-	0	PTHR33033,PTHR33033:SF19	0	0	expressed protein
Pavir.1NG328500.2.v5.1	0.41653	NA	NA	0.41653	(1 of 6) 2.4.1.144 - Beta-1,4-mannosyl-glycoprotein 4-beta-N-acetylglucosaminyltransferase / acetylglucosaminyltransferase III	PF04724	PTHR12224,PTHR12224:SF3	2.4.1.144	GO:0016020,GO:0006487,GO:0003830	glycosyl transferase family 17 protein, putative, expressed
Pavir.1NG356400.1.v5.1	0.41653	NA	NA	0.41653	(1 of 7) K10775 - phenylalanine ammonia-lyase (E4.3.1.24)	PF00221	PTHR10362,PTHR10362:SF16	4.3.1.24	0	phenylalanine ammonia-lyase, putative, expressed
Pavir.2KG589300.2.v5.1	0.41653	NA	NA	0.41653	-	0	0	0	0	0
Pavir.2NG638126.1.v5.1	0.41653	NA	NA	0.41653	-	0	0	0	0	0
Pavir.2NG642401.1.v5.1	0.41653	NA	NA	0.41653	-	0	0	0	0	0
Pavir.4KG375102.1.v5.1	0.41653	NA	NA	0.41653	(1 of 54) K14488 - SAUR family protein (SAUR)	PF02519	PTHR31374,PTHR31374:SF27	0	GO:0009733	OsSAUR27 - Auxin-responsive SAUR gene family member, expressed
Pavir.6KG068200.1.v5.1	0.41653	NA	NA	0.41653	-	0	0	0	0	0
Pavir.6NG339066.1.v5.1	0.41653	NA	NA	0.41653	(1 of 2) PTHR22754:SF4 - DISCO-INTERACTING PROTEIN 2	PF13450,PF00550,PF00501	PTHR22754,PTHR22754:SF4	0	GO:0008152,GO:0003824	AMP-binding enzyme family protein, expressed
Pavir.7NG186655.1.v5.1	0.41653	NA	NA	0.41653	-	0	0	0	0	0
Pavir.7NG245200.1.v5.1	0.41653	NA	NA	0.41653	-	0	PTHR33511,PTHR33511:SF4	0	0	expressed protein
Pavir.8KG256201.1.v5.1	0.41653	NA	NA	0.41653	-	0	0	0	0	0
Pavir.9KG329100.1.v5.1	0.41653	NA	NA	0.41653	(1 of 130) PF01357//PF03330 - Pollen allergen (Pollen_allerg_1) // Rare lipoprotein A (RlpA)-like double-psi beta-barrel (DPBB_1)	PF03330,PF01357	PTHR31692,PTHR31692:SF19	0	0	expansin precursor, putative, expressed
Pavir.9NG786600.1.v5.1	0.41653	NA	NA	0.41653	(1 of 302) PF00651 - BTB/POZ domain (BTB)	PF00651	PTHR24413,PTHR24413:SF0	0	GO:0005515	BTB8 - Bric-a-Brac, Tramtrack, Broad Complex BTB domain, expressed
Pavir.2NG113984.1.v5.1	-0.41632	0.32792	NA	0.41632	(1 of 8) PTHR10168//PTHR10168:SF98 - GLUTAREDOXIN // SUBFAMILY NOT NAMED	PF00462	PTHR10168,PTHR10168:SF98	0	GO:0045454,GO:0015035,GO:0009055	NB-ARC domain containing protein, expressed
Pavir.5NG596000.2.v5.1	-0.41632	0.32792	NA	0.41632	-	0	0	0	0	expressed protein
Pavir.6KG166812.1.v5.1	-0.4163	0.41546	NA	0.4163	(1 of 205) PF04578//PF13968 - Protein of unknown function, DUF594 (DUF594) // Domain of unknown function (DUF4220) (DUF4220)	PF04578,PF13968	PTHR31325,PTHR31325:SF34	0	0	expressed protein
Pavir.8KG334706.1.v5.1	-0.41628	0.32796	NA	0.41628	-	0	0	0	0	0
Pavir.1NG046725.5.v5.1	-0.41626	0.32797	NA	0.41626	(1 of 2) PTHR10026//PTHR10026:SF76 - CYCLIN // SUBFAMILY NOT NAMED	0	PTHR10026,PTHR10026:SF76	0	GO:0019901,GO:0006355,GO:0000079	cyclin-T1-1, putative, expressed
Pavir.5KG257700.1.v5.1	-0.41624	0.32808	NA	0.41624	(1 of 4) PTHR31304:SF3 - LOB DOMAIN-CONTAINING PROTEIN 40	PF03195	PTHR31304,PTHR31304:SF3	0	0	DUF260 domain containing protein, putative, expressed
Pavir.4NG037208.1.v5.1	-0.41618	0.45296	NA	0.41618	-	0	0	0	0	0
Pavir.8KG017900.3.v5.1	0.41609	NA	NA	0.41609	(1 of 20) PF04749//PF11204 - PLAC8 family (PLAC8) // Protein of unknown function (DUF2985) (DUF2985)	PF04749,PF11204	PTHR31045,PTHR31045:SF7	0	0	SAG20, putative, expressed
Pavir.2NG105000.2.v5.1	0.41605	0.32887	NA	0.41605	(1 of 1) PTHR23155:SF528 - PROTEIN LAP1	PF00931	PTHR23155,PTHR23155:SF528	0	GO:0043531	mla1, putative, expressed
Pavir.4KG326474.1.v5.1	0.41604	NA	NA	0.41604	-	0	0	0	0	0
Pavir.5NG121500.2.v5.1	0.41604	NA	NA	0.41604	-	0	0	0	0	0
Pavir.7NG084189.1.v5.1	0.41604	NA	NA	0.41604	-	0	0	0	0	0
Pavir.5NG112117.1.v5.1	-0.41602	0.32815	NA	0.41602	(1 of 11) PTHR21562//PTHR21562:SF19 - NOTUM-RELATED // SUBFAMILY NOT NAMED	PF03283	PTHR21562,PTHR21562:SF19	0	GO:0016787	pectinacetylesterase domain containing protein, expressed
Pavir.9KG518100.4.v5.1	-0.41602	0.32815	NA	0.41602	(1 of 3) PTHR22847:SF480 - PROTEIN TOPLESS-RELATED	PF00400	PTHR22847,PTHR22847:SF480	0	GO:0005515	lissencephaly type-1-like homology motif, putative, expressed
Pavir.6KG372700.2.v5.1	0.416	0.40034	NA	0.416	-	0	0	0	0	0
Pavir.5NG284000.1.v5.1	-0.41591	0.32824	NA	0.41591	(1 of 5) PTHR11732//PTHR11732:SF253 - ALDO/KETO REDUCTASE // SUBFAMILY NOT NAMED	PF00248	PTHR11732,PTHR11732:SF253	1.1.1.317	0	oxidoreductase, aldo/keto reductase family protein, putative, expressed
Pavir.1NG117419.1.v5.1	-0.41589	0.32825	NA	0.41589	(1 of 2) KOG0778 - Protease, Ulp1 family	PF02902	PTHR33018,PTHR33018:SF1	0	GO:0008234,GO:0006508	transposon protein, putative, CACTA, En/Spm sub-class, expressed
Pavir.9KG382045.1.v5.1	0.41586	NA	NA	0.41586	(1 of 14) PF04859 - Plant protein of unknown function (DUF641) (DUF641)	PF04859	PTHR31161,PTHR31161:SF4	0	0	GIL1, putative, expressed
Pavir.4NG086300.3.v5.1	-0.41576	0.32835	NA	0.41576	(1 of 7) PTHR13068//PTHR13068:SF40 - CGI-12 PROTEIN-RELATED // SUBFAMILY NOT NAMED	PF02536	PTHR13068,PTHR13068:SF40	0	GO:0006355,GO:0005739,GO:0003690	mTERF family protein, expressed
Pavir.2KG347820.1.v5.1	-0.41572	0.32838	NA	0.41572	-	0	PTHR33065,PTHR33065:SF21	0	0	expressed protein
Pavir.5NG588400.1.v5.1	-0.41572	0.32838	NA	0.41572	-	0	0	0	0	0
Pavir.5NG509700.2.v5.1	-0.4157	0.3284	NA	0.4157	(1 of 4) K01126 - glycerophosphoryl diester phosphodiesterase (E3.1.4.46, glpQ, ugpQ)	PF03009	PTHR23344,PTHR23344:SF19	3.1.4.46	GO:0008081,GO:0006629,GO:0008889	glycerophosphoryl diester phosphodiesterase family protein, putative, expressed
Pavir.4NG072719.1.v5.1	-0.41565	0.40367	NA	0.41565	(1 of 4) PTHR11630:SF48 - DNA HELICASE MCM9	0	PTHR11630,PTHR11630:SF48	3.6.4.12	0	MCM9 - Putative minichromosome maintenance MCM family subunit 9, expressed
Pavir.6NG332100.1.v5.1	-0.41563	0.32845	NA	0.41563	-	0	0	0	0	0
Pavir.9NG492400.3.v5.1	-0.41563	0.32845	NA	0.41563	(1 of 2) PTHR24349//PTHR24349:SF162 - SERINE/THREONINE-PROTEIN KINASE // SUBFAMILY NOT NAMED	PF13833,PF07714	PTHR24349,PTHR24349:SF162	2.7.11.1	GO:0006468,GO:0004672	CAMK_CAMK_like.8 - CAMK includes calcium/calmodulin depedent protein kinases, expressed
Pavir.2NG230400.1.v5.1	0.41555	0.32926	NA	0.41555	(1 of 3) K19269 - phosphoglycolate phosphatase (PGP, PGLP)	PF13242	PTHR19288,PTHR19288:SF33	3.1.3.18	0	4-nitrophenylphosphatase, putative, expressed
Pavir.4KG075700.9.v5.1	0.41551	0.32929	NA	0.41551	(1 of 1) PTHR10799//PTHR10799:SF741//PTHR10799:SF788 - SWI/SNF-RELATED MATRIX-ASSOCIATED ACTIN-DEPENDENT REGULATOR OF CHROMATIN SUBFAMILY-RELATED // HELICASE PROTEIN MOM1-RELATED // CHROMODOMAIN-HELICASE-DNA-BINDING PROTEIN MI-2 HOMOLOG	PF08074,PF00176,PF00271,PF06465,PF06461	PTHR10799,PTHR10799:SF788	3.6.4.12	GO:0016818,GO:0008270,GO:0006355,GO:0005634,GO:0005524,GO:0003677	CHD3-type chromatin-remodeling factor PICKLE, putative, expressed
Pavir.5KG359000.1.v5.1	-0.41542	0.32861	NA	0.41542	(1 of 205) PF04578//PF13968 - Protein of unknown function, DUF594 (DUF594) // Domain of unknown function (DUF4220) (DUF4220)	PF04578,PF13968	PTHR31325,PTHR31325:SF22	0	0	expressed protein
Pavir.9KG112100.3.v5.1	-0.41542	0.32861	NA	0.41542	(1 of 5) PTHR21596//PTHR21596:SF18 - RIBONUCLEASE P SUBUNIT P38 // SUBFAMILY NOT NAMED	PF03469,PF03470,PF03468	PTHR21596,PTHR21596:SF18	0	GO:0031047	transcription factor X1, putative, expressed
Pavir.1KG361700.6.v5.1	-0.41534	0.32867	NA	0.41534	-	0	PTHR34112,PTHR34112:SF3	0	0	expressed protein
Pavir.3KG397200.2.v5.1	-0.41534	0.32867	NA	0.41534	(1 of 96) PF08224 - Domain of unknown function (DUF1719) (DUF1719)	PF08224	PTHR33377,PTHR33377:SF3	0	0	expressed protein
Pavir.5NG345600.2.v5.1	-0.41534	0.32867	NA	0.41534	(1 of 226) K00430 - peroxidase (E1.11.1.7)	PF00141	PTHR31235,PTHR31235:SF37	1.11.1.7	GO:0055114,GO:0020037,GO:0006979,GO:0004601	peroxidase precursor, putative, expressed
Pavir.8KG327012.1.v5.1	-0.41534	0.32867	NA	0.41534	-	0	0	0	0	0
Pavir.9NG378000.1.v5.1	-0.41534	0.32867	NA	0.41534	(1 of 22) 2.3.1.64 - Agmatine N(4)-coumaroyltransferase / p-coumaroyl-CoA-agmatine N-p-coumaroyltransferase	PF02458	PTHR31642,PTHR31642:SF35	2.3.1.64	GO:0016747	transferase family protein, putative, expressed
Pavir.3NG321300.2.v5.1	-0.4153	0.32871	NA	0.4153	-	0	0	0	0	0
Pavir.9KG076500.1.v5.1	-0.41513	0.32884	NA	0.41513	-	0	0	0	0	0
Pavir.5KG464100.2.v5.1	-0.41511	0.32885	NA	0.41511	(1 of 2) K13425 - WRKY transcription factor 22 (WRKY22)	PF03106	PTHR32096,PTHR32096:SF23	0	GO:0043565,GO:0006355,GO:0003700	WRKY12, expressed
Pavir.5NG185700.1.v5.1	-0.41511	0.32885	NA	0.41511	(1 of 5) PTHR10641:SF473 - MYB TRANSCRIPTION FACTOR	PF00249	PTHR10641,PTHR10641:SF473	0	0	MYB family transcription factor, putative, expressed
Pavir.6KG228412.1.v5.1	-0.41511	0.32885	NA	0.41511	-	0	0	0	0	0
Pavir.9KG223841.4.v5.1	-0.41511	0.32885	NA	0.41511	(1 of 4) PTHR24361//PTHR24361:SF389 - MITOGEN-ACTIVATED KINASE KINASE KINASE // SUBFAMILY NOT NAMED	PF14531	PTHR24361,PTHR24361:SF389	2.7.11.25	0	STE_MEKK_ste11_MAP3K.15 - STE kinases include homologs to sterile 7, sterile 11 and sterile 20 from yeast, expressed
Pavir.9KG339000.1.v5.1	-0.41511	0.32885	NA	0.41511	(1 of 1) PTHR12374//PTHR12374:SF19//PTHR12374:SF26 - TRANSCRIPTIONAL ADAPTOR 2 ADA2 -RELATED // SUBFAMILY NOT NAMED // F25A4.19 PROTEIN	PF00249	PTHR12374,PTHR12374:SF19	0	0	MYB family transcription factor, putative, expressed
Pavir.3NG055800.1.v5.1	-0.41507	0.32888	NA	0.41507	(1 of 19) KOG2615 - Permease of the major facilitator superfamily	PF00083	PTHR23504,PTHR23504:SF30	0	GO:0055085,GO:0022857,GO:0016021	major facilitator superfamily antiporter, putative, expressed
Pavir.5NG476843.1.v5.1	-0.41505	0.3289	NA	0.41505	-	0	PTHR33116,PTHR33116:SF4	0	0	OsFBL31 - F-box domain and LRR containing protein, expressed
Pavir.7NG148700.4.v5.1	-0.41505	0.3289	NA	0.41505	(1 of 2) PTHR12629//PTHR12629:SF13 - DIPHOSPHOINOSITOL POLYPHOSPHATE PHOSPHOHYDROLASE // SUBFAMILY NOT NAMED	PF00293	PTHR12629,PTHR12629:SF13	0	GO:0016787	hydrolase, NUDIX family, domain containing protein, expressed
Pavir.8KG171902.1.v5.1	-0.41505	0.3289	NA	0.41505	-	0	0	0	0	retrotransposon protein, putative, unclassified, expressed
Pavir.9NG740300.1.v5.1	-0.41505	0.3289	NA	0.41505	(1 of 4) PTHR33057//PTHR33057:SF21 - FAMILY NOT NAMED // OVATE FAMILY PROTEIN 11-RELATED	PF04844	PTHR33057,PTHR33057:SF21	0	0	DUF623 domain containing protein, expressed
Pavir.2KG041048.1.v5.1	-0.4149	NA	NA	0.4149	-	0	PTHR32133,PTHR32133:SF148	0	0	OsFBX234 - F-box domain containing protein, expressed
Pavir.3KG479201.1.v5.1	-0.4149	NA	NA	0.4149	-	0	0	0	0	ZOS12-07 - C2H2 zinc finger protein, expressed
Pavir.5KG491700.1.v5.1	-0.4149	NA	NA	0.4149	(1 of 2) PTHR23241//PTHR23241:SF44 - LATE EMBRYOGENESIS ABUNDANT PLANTS LEA-RELATED // LATE EMBRYOGENESIS ABUNDANT DOMAIN-CONTAINING PROTEIN	0	PTHR23241,PTHR23241:SF44	0	0	late embryogenesis abundant protein, group 3, putative, expressed
Pavir.5NG012521.1.v5.1	-0.4149	NA	NA	0.4149	(1 of 6) 3.1.1.26//3.1.1.32 - Galactolipase // Phospholipase A(1) / Phospholipase A1	PF01764	PTHR31403,PTHR31403:SF16	3.1.1.32,3.1.1.26	GO:0006629	lipase, putative, expressed
Pavir.7NG446000.1.v5.1	-0.4149	NA	NA	0.4149	(1 of 2) 6.2.1.8 - Oxalate--CoA ligase / Oxalyl-CoA synthetase	PF13193,PF00501	PTHR24095,PTHR24095:SF171	6.2.1.8	GO:0008152,GO:0003824	AMP-binding domain containing protein, expressed
Pavir.9NG152600.2.v5.1	-0.4149	NA	NA	0.4149	(1 of 14) PF06136 - Domain of unknown function (DUF966) (DUF966)	PF06136	PTHR31083,PTHR31083:SF8	0	0	domain of unknown function DUF966 domain containing protein, expressed
Pavir.9NG515600.1.v5.1	-0.4149	NA	NA	0.4149	(1 of 210) PF03106 - WRKY DNA -binding domain (WRKY)	PF03106	PTHR31221,PTHR31221:SF18	0	GO:0043565,GO:0006355,GO:0003700	WRKY81, expressed
Pavir.9NG672726.1.v5.1	-0.4149	NA	NA	0.4149	(1 of 13) PTHR19375//PTHR19375:SF199 - HEAT SHOCK PROTEIN 70KDA // SUBFAMILY NOT NAMED	PF00012	PTHR19375,PTHR19375:SF199	0	0	DnaK family protein, putative, expressed
Pavir.2KG584400.2.v5.1	-0.41488	NA	NA	0.41488	(1 of 12) PF14200 - Ricin-type beta-trefoil lectin domain-like (RicinB_lectin_2)	PF14200	PTHR31257,PTHR31257:SF7	0	0	stress responsive protein, putative, expressed
Pavir.2NG193000.1.v5.1	-0.41488	NA	NA	0.41488	-	0	0	0	0	AP2 domain containing protein, expressed
Pavir.6KG344424.1.v5.1	-0.41488	NA	NA	0.41488	-	0	0	0	0	0
Pavir.8NG276001.1.v5.1	-0.41488	NA	NA	0.41488	-	0	0	0	0	0
Pavir.9KG380700.2.v5.1	-0.41488	NA	NA	0.41488	(1 of 21) 2.4.1.91 - Flavonol 3-O-glucosyltransferase / UDP-glucose flavonol 3-O-glucosyltransferase	PF00201	PTHR11926,PTHR11926:SF261	2.4.1.91	GO:0016758,GO:0008152	UDP-glucoronosyl and UDP-glucosyl transferase domain containing protein, expressed
Pavir.1KG338000.2.v5.1	0.41487	NA	NA	0.41487	(1 of 5) PTHR10903//PTHR10903:SF66 - GTPASE, IMAP FAMILY MEMBER-RELATED // SUBFAMILY NOT NAMED	PF01926	PTHR10903,PTHR10903:SF66	0	GO:0005525	AIG1, putative, expressed
Pavir.1KG537000.1.v5.1	0.41487	NA	NA	0.41487	(1 of 2) PTHR23177//PTHR23177:SF28 - MKIAA1688 PROTEIN // SUBFAMILY NOT NAMED	PF00786	PTHR23177,PTHR23177:SF28	0	0	P21-Rho-binding domain containing protein, putative, expressed
Pavir.2NG397300.1.v5.1	0.41487	NA	NA	0.41487	-	0	0	0	0	0
Pavir.2NG514600.3.v5.1	0.41487	NA	NA	0.41487	(1 of 2) PTHR31355//PTHR31355:SF7 - FAMILY NOT NAMED // MICROTUBULE-ASSOCIATED PROTEIN SPIRAL2-LIKE-RELATED	0	PTHR31355,PTHR31355:SF7	0	0	HEAT repeat family protein, putative, expressed
Pavir.2NG614600.1.v5.1	0.41487	NA	NA	0.41487	(1 of 18) PF04833 - COBRA-like protein (COBRA)	PF04833	PTHR31052,PTHR31052:SF6	0	GO:0031225,GO:0016049,GO:0010215	COBRA-like protein 7 precursor, putative, expressed
Pavir.4KG147105.1.v5.1	0.41487	NA	NA	0.41487	(1 of 56) PTHR23155:SF455 - COILED-COIL DOMAIN-CONTAINING PROTEIN LOBO HOMOLOG	0	PTHR23155,PTHR23155:SF455	0	0	rp3 protein, putative, expressed
Pavir.4KG215200.1.v5.1	0.41487	NA	NA	0.41487	(1 of 2) PTHR11945//PTHR11945:SF200 - MADS BOX PROTEIN // SUBFAMILY NOT NAMED	PF00319	PTHR11945,PTHR11945:SF200	0	GO:0046983,GO:0003677	OsMADS63 - MADS-box family gene with MIKC* type-box, expressed
Pavir.5KG564300.1.v5.1	0.41487	NA	NA	0.41487	(1 of 2) PTHR24220//PTHR24220:SF218 - FAMILY NOT NAMED // ABC TRANSPORTER I FAMILY MEMBER 10, CHLOROPLASTIC	PF00005	PTHR24220,PTHR24220:SF218	0	GO:0016887,GO:0005524	ABC transporter, ATP-binding protein, putative, expressed
Pavir.5NG169900.3.v5.1	0.41487	NA	NA	0.41487	(1 of 277) PF02365 - No apical meristem (NAM) protein (NAM)	PF02365	PTHR31989,PTHR31989:SF17	0	GO:0006355,GO:0003677	no apical meristem protein, putative, expressed
Pavir.5NG240400.2.v5.1	0.41487	NA	NA	0.41487	(1 of 2) PTHR12326//PTHR12326:SF3 - PLECKSTRIN HOMOLOGY DOMAIN CONTAINING PROTEIN // DIFFERENTIALLY EXPRESSED IN FDCP 8 HOMOLOG	PF00787,PF13901	PTHR12326,PTHR12326:SF3	0	GO:0035091	phox domain-containing protein, putative, expressed
Pavir.5NG409600.1.v5.1	0.41487	NA	NA	0.41487	-	0	PTHR33978	0	0	expressed protein
Pavir.7KG009600.2.v5.1	0.41487	NA	NA	0.41487	-	0	PTHR33075,PTHR33075:SF4	0	0	zinc knuckle family protein, expressed
Pavir.9KG436000.2.v5.1	0.41487	NA	NA	0.41487	(1 of 2) PTHR30540//PTHR30540:SF6 - OSMOTIC STRESS POTASSIUM TRANSPORTER // POTASSIUM TRANSPORTER 2	PF02705	PTHR30540,PTHR30540:SF6	0	GO:0071805,GO:0016020,GO:0015079	potassium transporter, putative, expressed
Pavir.9NG712500.1.v5.1	0.41487	NA	NA	0.41487	-	0	0	0	0	RPGR, putative, expressed
Pavir.9NG735600.2.v5.1	0.41487	NA	NA	0.41487	-	0	0	0	0	DRD1, putative, expressed
Pavir.9NG784077.1.v5.1	0.41487	NA	NA	0.41487	-	0	0	0	0	0
Pavir.1KG110200.1.v5.1	-0.41486	0.32904	NA	0.41486	(1 of 2) K06972 - uncharacterized protein (K06972)	PF00675,PF05193,PF08367	PTHR11851,PTHR11851:SF68	0	GO:0006508	M16 domain containing zinc peptidase, putative, expressed
Pavir.5NG012300.1.v5.1	-0.41486	0.32904	NA	0.41486	(1 of 2) PTHR30560//PTHR30560:SF2 - TRIGGER FACTOR CHAPERONE AND PEPTIDYL-PROLYL CIS/TRANS ISOMERASE // SUBFAMILY NOT NAMED	PF05697	PTHR30560,PTHR30560:SF2	0	GO:0015031,GO:0006457	expressed protein
Pavir.5NG229924.1.v5.1	-0.41484	0.32906	NA	0.41484	-	0	PTHR33800,PTHR33800:SF3	0	0	expressed protein
Pavir.5NG543200.4.v5.1	-0.41484	0.32906	NA	0.41484	(1 of 4) PTHR12917//PTHR12917:SF20 - ASPARTYL PROTEASE DDI-RELATED // SUBFAMILY NOT NAMED	PF01694	PTHR12917,PTHR12917:SF20	0	GO:0016021,GO:0004252	UBA/TS-N domain containing protein, expressed
Pavir.7NG430066.1.v5.1	-0.41484	0.32906	NA	0.41484	-	0	0	0	0	conserved hypothetical protein
Pavir.9KG614200.3.v5.1	-0.41484	0.32906	NA	0.41484	-	0	PTHR36014	0	0	expressed protein
Pavir.9NG136300.3.v5.1	-0.41484	0.32906	NA	0.41484	(1 of 4) K01869 - leucyl-tRNA synthetase (LARS, leuS)	PF08264,PF00133	PTHR11946,PTHR11946:SF51	6.1.1.4	GO:0006418,GO:0000166,GO:0005524,GO:0004812	leucyl-tRNA synthetase, cytoplasmic, putative, expressed
Pavir.1KG554433.1.v5.1	-0.41482	0.32907	NA	0.41482	-	0	0	0	0	0
Pavir.3KG107300.1.v5.1	-0.41482	0.32907	NA	0.41482	(1 of 2) PF00076//PF00098//PF14392 - RNA recognition motif. (a.k.a. RRM, RBD, or RNP domain) (RRM_1) // Zinc knuckle (zf-CCHC) // Zinc knuckle (zf-CCHC_4)	PF14392,PF00098,PF00076	PTHR24012,PTHR24012:SF386	0	GO:0008270,GO:0003676	RNA recognition motif containing protein, expressed
Pavir.5KG090000.2.v5.1	-0.41482	0.32907	NA	0.41482	-	0	0	0	0	0
Pavir.5KG198000.1.v5.1	-0.41482	0.32907	NA	0.41482	(1 of 9) 2.1.2.1 - Glycine hydroxymethyltransferase / Threonine aldolase	PF00464	PTHR11680,PTHR11680:SF11	2.1.2.1	GO:0016740	serine hydroxymethyltransferase, mitochondrial precursor, putative, expressed
Pavir.8NG035300.1.v5.1	-0.41482	0.32907	NA	0.41482	(1 of 3) K01939 - adenylosuccinate synthase (purA, ADSS)	PF00709	PTHR11846,PTHR11846:SF4	6.3.4.4	GO:0006164,GO:0005525,GO:0004019	adenylosuccinate synthetase, chloroplast precursor, putative, expressed
Pavir.3NG249410.1.v5.1	-0.4148	0.32909	NA	0.4148	(1 of 26) PF03080//PF14365 - Domain of unknown function (DUF239) (DUF239) // Domain of unknown function (DUF4409) (DUF4409)	PF14365,PF03080	PTHR31589,PTHR31589:SF15	0	0	carboxyl-terminal proteinase, putative, expressed
Pavir.5KG180407.1.v5.1	-0.4148	0.32909	NA	0.4148	(1 of 598) PTHR19446//PTHR19446:SF355 - REVERSE TRANSCRIPTASES // SUBFAMILY NOT NAMED	0	PTHR19446,PTHR19446:SF355	0	0	0
Pavir.5NG342000.14.v5.1	-0.4148	0.32909	NA	0.4148	(1 of 2) K17491 - protein phosphatase 4 regulatory subunit 3 (SMEK, PPP4R3)	PF04802	PTHR23318,PTHR23318:SF0	0	0	suppressor of Mek, putative, expressed
Pavir.7NG381000.2.v5.1	-0.4148	0.32909	NA	0.4148	(1 of 2) PTHR24326//PTHR24326:SF263 - FAMILY NOT NAMED // WUSCHEL-RELATED HOMEOBOX 4	PF00046	PTHR24326,PTHR24326:SF263	0	GO:0003677	homeobox domain containing protein, expressed
Pavir.9NG382000.1.v5.1	-0.4148	0.32909	NA	0.4148	-	0	0	0	0	expressed protein
Pavir.1KG459520.1.v5.1	-0.41479	0.32909	NA	0.41479	-	0	0	0	0	expressed protein
Pavir.2KG046900.1.v5.1	0.41479	NA	NA	0.41479	(1 of 29) PF01636 - Phosphotransferase enzyme family (APH)	PF01636	PTHR27001,PTHR27001:SF138	2.7.11.1	0	protein kinase, putative, expressed
Pavir.2NG031300.1.v5.1	0.41479	0.32986	NA	0.41479	(1 of 108) PF00069//PF00139 - Protein kinase domain (Pkinase) // Legume lectin domain (Lectin_legB)	PF00069,PF00139	PTHR27007,PTHR27007:SF41	2.7.11.1	GO:0006468,GO:0005524,GO:0004672,GO:0030246	lectin-like receptor kinase, putative, expressed
Pavir.4KG021200.2.v5.1	-0.41479	0.32909	NA	0.41479	(1 of 2) K11341 - YEATS domain-containing protein 4 (YEATS4, GAS41, YAF9)	PF03366	PTHR23195,PTHR23195:SF26	0	GO:0006355	transcription factor TFIIF, putative, expressed
Pavir.4KG312805.1.v5.1	-0.41479	0.32909	NA	0.41479	-	0	0	0	0	0
Pavir.5KG097687.1.v5.1	-0.41479	0.32909	NA	0.41479	-	0	0	0	0	0
Pavir.5KG537400.1.v5.1	0.41479	0.32986	NA	0.41479	(1 of 4) PTHR23078 - VESICULAR-FUSION PROTEIN NSF	PF07724,PF02359,PF00004	PTHR23078	3.6.4.6	GO:0005524	vesicle-fusing ATPase, putative, expressed
Pavir.8KG242000.3.v5.1	0.41479	NA	NA	0.41479	-	0	PTHR33115,PTHR33115:SF6	0	0	expressed protein
Pavir.2KG285900.1.v5.1	-0.41478	0.3291	NA	0.41478	-	0	0	0	0	0
Pavir.2NG390100.1.v5.1	-0.41478	0.3291	NA	0.41478	(1 of 6) KOG4675 - Uncharacterized conserved protein, contains ENT domain	PF03735	PTHR33432,PTHR33432:SF1	0	0	ENT domain containing protein, expressed
Pavir.3KG430200.1.v5.1	-0.41478	0.3291	NA	0.41478	(1 of 3) K12860 - pre-mRNA-splicing factor CDC5/CEF1 (CDC5L, CDC5, CEF1)	PF13921,PF11831	PTHR10641,PTHR10641:SF559	0	0	MYB family transcription factor, putative, expressed
Pavir.3NG140733.1.v5.1	-0.41478	0.3291	NA	0.41478	(1 of 598) PTHR19446//PTHR19446:SF355 - REVERSE TRANSCRIPTASES // SUBFAMILY NOT NAMED	0	PTHR19446,PTHR19446:SF355	0	0	0
Pavir.3NG196000.1.v5.1	-0.41478	0.3291	NA	0.41478	-	0	0	0	0	0
Pavir.3NG258069.1.v5.1	-0.41477	0.32911	NA	0.41477	(1 of 332) PF01535//PF13041 - PPR repeat (PPR) // PPR repeat family (PPR_2)	PF01535,PF13041	PTHR24015,PTHR24015:SF692	0	0	expressed protein
Pavir.8NG157900.2.v5.1	-0.41477	0.32911	NA	0.41477	(1 of 20) PTHR23155//PTHR23155:SF641 - LEUCINE-RICH REPEAT-CONTAINING PROTEIN // SUBFAMILY NOT NAMED	PF00931	PTHR23155,PTHR23155:SF641	0	GO:0043531	resistance protein, putative, expressed
Pavir.3NG109300.5.v5.1	-0.41476	0.32912	NA	0.41476	(1 of 2) PTHR23336//PTHR23336:SF16 - ZINC FINGER CW-TYPE COILED-COIL DOMAIN PROTEIN 3. // SUBFAMILY NOT NAMED	PF07496	PTHR23336,PTHR23336:SF16	0	GO:0008270	CW-type Zinc Finger, putative, expressed
Pavir.4NG155162.1.v5.1	-0.41476	0.32912	NA	0.41476	-	0	0	0	0	0
Pavir.8KG385000.1.v5.1	-0.41476	0.32912	NA	0.41476	-	0	PTHR33120	0	0	expressed protein
Pavir.7KG113755.1.v5.1	-0.41475	0.32912	NA	0.41475	-	0	PTHR31973,PTHR31973:SF18	0	0	expressed protein
Pavir.9KG468447.1.v5.1	-0.41475	0.32912	NA	0.41475	(1 of 83) PF07893 - Protein of unknown function (DUF1668) (DUF1668)	PF07893	PTHR33085,PTHR33085:SF11	0	0	expressed protein
Pavir.1NG025636.4.v5.1	-0.41474	0.32913	NA	0.41474	(1 of 3) K12828 - splicing factor 3B subunit 1 (SF3B1, SAP155)	PF08920	PTHR12097,PTHR12097:SF1	0	0	splicing factor 3B subunit 1, putative, expressed
Pavir.4KG070300.1.v5.1	-0.41474	0.32913	NA	0.41474	(1 of 4) PTHR23321//PTHR23321:SF26 - RIBOSOMAL PROTEIN S15, BACTERIAL AND ORGANELLAR // 28S RIBOSOMAL PROTEIN S15, MITOCHONDRIAL	PF00312	PTHR23321,PTHR23321:SF26	0	GO:0006412,GO:0005840,GO:0005622,GO:0003735	ribosomal protein S15 containing protein, expressed
Pavir.4KG331400.1.v5.1	-0.41474	0.32913	NA	0.41474	(1 of 3) K02717 - photosystem II oxygen-evolving enhancer protein 2 (psbP)	PF01789	PTHR31407,PTHR31407:SF6	0	GO:0019898,GO:0015979,GO:0009654,GO:0009523,GO:0005509	PsbP, putative, expressed
Pavir.5KG562500.3.v5.1	-0.41474	0.32913	NA	0.41474	(1 of 4) PTHR13439//PTHR13439:SF18 - CT120 PROTEIN // SUBFAMILY NOT NAMED	PF03798	PTHR13439,PTHR13439:SF18	0	GO:0016021	transmembrane protein 56, putative, expressed
Pavir.5NG211800.1.v5.1	-0.41474	0.32913	NA	0.41474	(1 of 3) PTHR13620:SF7 - EMB|CAB82946.1-RELATED	PF01612	PTHR13620,PTHR13620:SF7	3.6.4.12	GO:0008408,GO:0006139,GO:0003676	3-5 exonuclease domain-containing protein, putative, expressed
Pavir.6NG177500.1.v5.1	-0.41474	0.32913	NA	0.41474	(1 of 135) PF01535//PF13041//PF13812 - PPR repeat (PPR) // PPR repeat family (PPR_2) // Pentatricopeptide repeat domain (PPR_3)	PF13812,PF01535,PF13041	PTHR24015,PTHR24015:SF618	0	0	PPR repeat domain containing protein, putative, expressed
Pavir.8NG132600.2.v5.1	-0.41474	0.32913	NA	0.41474	(1 of 2) PTHR15410:SF2 - HIRA-INTERACTING PROTEIN 3	PF09649	PTHR15410	0	0	expressed protein
Pavir.8NG233501.1.v5.1	-0.41474	0.32913	NA	0.41474	(1 of 4) 3.5.1.5 - Urease	PF00547	PTHR22642,PTHR22642:SF7	3.5.1.5	GO:0043419,GO:0016151	expressed protein
Pavir.9NG181800.1.v5.1	-0.41474	0.32913	NA	0.41474	-	0	PTHR33264,PTHR33264:SF4	0	0	pollen preferential protein, putative, expressed
Pavir.6NG098900.1.v5.1	-0.41472	0.32915	NA	0.41472	(1 of 226) K00430 - peroxidase (E1.11.1.7)	PF00141	PTHR31388,PTHR31388:SF31	1.11.1.7	GO:0055114,GO:0020037,GO:0006979,GO:0004601	peroxidase precursor, putative, expressed
Pavir.9KG510900.1.v5.1	-0.41472	0.32915	NA	0.41472	(1 of 2) K11269 - chromosome transmission fidelity protein 18 (CTF18, CHL12)	PF00004	PTHR13779,PTHR13779:SF31	0	GO:0005524	AAA-type ATPase family protein, putative, expressed
Pavir.3KG145727.1.v5.1	0.4147	0.32993	NA	0.4147	-	0	0	0	0	0
Pavir.3NG179331.1.v5.1	-0.4147	NA	NA	0.4147	-	0	0	0	0	0
Pavir.6NG141003.1.v5.1	-0.4147	NA	NA	0.4147	(1 of 20) PTHR11260//PTHR11260:SF219 - GLUTATHIONE S-TRANSFERASE, GST, SUPERFAMILY, GST DOMAIN CONTAINING // SUBFAMILY NOT NAMED	PF14303	PTHR11260,PTHR11260:SF219	0	0	transposon protein, putative, Pong sub-class, expressed
Pavir.9KG380750.1.v5.1	0.4147	0.32993	NA	0.4147	-	0	0	0	0	0
Pavir.1KG042600.1.v5.1	-0.41468	NA	NA	0.41468	(1 of 2) PTHR23099:SF0 - ACIDIC REPEAT-CONTAINING PROTEIN	PF14259	PTHR23099,PTHR23099:SF0	0	0	marker Xucw84, putative, expressed
Pavir.2KG592251.1.v5.1	-0.41468	NA	NA	0.41468	(1 of 2) PTHR12606//PTHR12606:SF33 - SENTRIN/SUMO-SPECIFIC PROTEASE // SUBFAMILY NOT NAMED	PF02902	PTHR12606,PTHR12606:SF33	3.4.22.68	GO:0008234,GO:0006508	ulp1 protease family protein, putative, expressed
Pavir.2NG118900.1.v5.1	-0.41468	NA	NA	0.41468	-	0	PTHR33472,PTHR33472:SF4	0	0	expressed protein
Pavir.3KG081516.1.v5.1	-0.41468	NA	NA	0.41468	(1 of 54) PF01190 - Pollen proteins Ole e I like (Pollen_Ole_e_I)	PF01190	PTHR31614,PTHR31614:SF7	0	0	POEI21 - Pollen Ole e I allergen and extensin family protein precursor, expressed
Pavir.3NG209171.1.v5.1	-0.41468	NA	NA	0.41468	-	0	0	0	0	expressed protein
Pavir.4KG354500.1.v5.1	-0.41468	NA	NA	0.41468	-	0	PTHR33384,PTHR33384:SF6	0	0	expressed protein
Pavir.5KG244100.2.v5.1	-0.41468	NA	NA	0.41468	(1 of 88) PF01535//PF13041//PF14432 - PPR repeat (PPR) // PPR repeat family (PPR_2) // DYW family of nucleic acid deaminases (DYW_deaminase)	PF14432,PF01535,PF13041	PTHR24015,PTHR24015:SF694	0	0	pentatricopeptide, putative, expressed
Pavir.5KG309814.1.v5.1	-0.41468	NA	NA	0.41468	-	0	0	0	0	0
Pavir.5KG402100.2.v5.1	-0.41468	NA	NA	0.41468	(1 of 7) PTHR10625//PTHR10625:SF126 - HISTONE DEACETYLASE // SUBFAMILY NOT NAMED	PF00850	PTHR10625,PTHR10625:SF126	3.5.1.98	0	histone deacetylase 19, putative, expressed
Pavir.5KG483000.2.v5.1	-0.41468	NA	NA	0.41468	(1 of 58) PF14111 - Domain of unknown function (DUF4283) (DUF4283)	PF14111	PTHR33170,PTHR33170:SF2	0	0	expressed protein
Pavir.5KG732100.7.v5.1	-0.41468	NA	NA	0.41468	(1 of 4) PTHR13808//PTHR13808:SF7 - CBP/P300-RELATED // SUBFAMILY NOT NAMED	PF02135,PF08214	PTHR13808,PTHR13808:SF7	2.3.1.48	GO:0008270,GO:0006355,GO:0005634,GO:0004402,GO:0003712,GO:0016573	histone acetyltransferase HAC5, putative, expressed
Pavir.5NG268600.1.v5.1	-0.41468	NA	NA	0.41468	-	0	PTHR27002,PTHR27002:SF25	0	0	D-mannose binding lectin family protein, expressed
Pavir.6KG221400.1.v5.1	-0.41468	NA	NA	0.41468	(1 of 5) PTHR10629//PTHR10629:SF36 - CYTOSINE-SPECIFIC METHYLTRANSFERASE // SUBFAMILY NOT NAMED	PF00145	PTHR10629,PTHR10629:SF36	2.1.1.37	0	C-5 cytosine-specific DNA methylase, putative, expressed
Pavir.6KG319612.1.v5.1	-0.41468	NA	NA	0.41468	(1 of 565) PF08263 - Leucine rich repeat N-terminal domain (LRRNT_2)	PF08263	PTHR27000	2.7.11.1	0	receptor protein kinase TMK1 precursor, putative, expressed
Pavir.6NG355700.1.v5.1	-0.41468	NA	NA	0.41468	(1 of 4) PTHR31175//PTHR31175:SF5 - AUXIN-RESPONSIVE FAMILY PROTEIN // SUBFAMILY NOT NAMED	PF02519	PTHR31175,PTHR31175:SF5	0	GO:0009733	OsSAUR36 - Auxin-responsive SAUR gene family member, expressed
Pavir.8KG072100.9.v5.1	-0.41468	NA	NA	0.41468	(1 of 2) PTHR11850//PTHR11850:SF79 - HOMEOBOX PROTEIN TRANSCRIPTION FACTORS // SUBFAMILY NOT NAMED	PF05920,PF07526	PTHR11850,PTHR11850:SF79	0	GO:0006355,GO:0003677	homeobox domain containing protein, expressed
Pavir.8NG115400.2.v5.1	-0.41468	NA	NA	0.41468	(1 of 2) K09835 - prolycopene isomerase (crtISO, crtH)	PF01593	PTHR10668,PTHR10668:SF5	5.2.1.13	GO:0055114,GO:0016491	amine oxidase, flavin-containing, domain containing protein, expressed
Pavir.9NG020651.1.v5.1	-0.41468	NA	NA	0.41468	-	0	0	0	0	receptor protein kinase, putative, expressed
Pavir.9NG067962.1.v5.1	-0.41468	NA	NA	0.41468	(1 of 332) PF01535//PF13041 - PPR repeat (PPR) // PPR repeat family (PPR_2)	PF13041,PF01535	PTHR24015,PTHR24015:SF731	0	0	pentatricopeptide domain containing protein, putative, expressed
Pavir.6KG095500.2.v5.1	0.41466	0.39174	NA	0.41466	-	0	0	0	0	OsFBL41 - F-box domain and LRR containing protein, expressed
Pavir.3NG151700.1.v5.1	0.41462	0.32999	NA	0.41462	-	0	0	0	0	expressed protein
Pavir.3NG224000.3.v5.1	0.41454	0.33006	NA	0.41454	(1 of 4) PTHR11206//PTHR11206:SF174 - MULTIDRUG RESISTANCE PROTEIN // SUBFAMILY NOT NAMED	PF01554	PTHR11206,PTHR11206:SF174	0	GO:0055085,GO:0016020,GO:0015297,GO:0015238,GO:0006855	MATE efflux family protein, putative, expressed
Pavir.5KG302700.1.v5.1	-0.41454	0.32929	NA	0.41454	(1 of 111) 3.6.3.44 - Xenobiotic-transporting ATPase / Steroid-transporting ATPase	PF00005,PF00664	PTHR24221,PTHR24221:SF239	3.6.3.44	GO:0016887,GO:0005524,GO:0055085,GO:0042626,GO:0016021,GO:0006810	MDR-like ABC transporter, putative, expressed
Pavir.J668401.1.v5.1	0.4145	NA	NA	0.4145	(1 of 12) PTHR22773//PTHR22773:SF89 - NADH DEHYDROGENASE // NADH-UBIQUINONE OXIDOREDUCTASE CHAIN 2-RELATED	0	PTHR22773,PTHR22773:SF89	1.6.5.3	0	0
Pavir.2KG384600.1.v5.1	-0.41447	NA	NA	0.41447	(1 of 4) K02731 - 20S proteasome subunit alpha 4 (PSMA7)	PF10584,PF00227	PTHR11599,PTHR11599:SF15	3.4.25.1	GO:0019773,GO:0006511,GO:0004175,GO:0051603,GO:0005839,GO:0004298	peptidase, T1 family, putative, expressed
Pavir.2NG066400.1.v5.1	-0.41447	NA	NA	0.41447	-	0	0	0	0	0
Pavir.9NG647200.2.v5.1	-0.41447	NA	NA	0.41447	(1 of 135) PF01535//PF13041//PF13812 - PPR repeat (PPR) // PPR repeat family (PPR_2) // Pentatricopeptide repeat domain (PPR_3)	PF13812,PF01535,PF13041	PTHR24015,PTHR24015:SF700	0	0	PPR repeat domain containing protein, putative, expressed
Pavir.2KG551600.1.v5.1	-0.41445	NA	NA	0.41445	(1 of 140) PTHR23227//PTHR23227:SF41 - BUCENTAUR RELATED // SUBFAMILY NOT NAMED	PF03372	PTHR23227,PTHR23227:SF41	0	0	0
Pavir.3KG189381.1.v5.1	-0.41445	NA	NA	0.41445	-	0	0	0	0	0
Pavir.2NG543200.1.v5.1	0.41437	0.33019	NA	0.41437	(1 of 7) 1.14.13.70 - Sterol 14-alpha-demethylase / Obtusufoliol 14-demethylase	PF00067	PTHR24286,PTHR24286:SF58	1.14.13.70	GO:0055114,GO:0020037,GO:0016705,GO:0005506	cytochrome P450 51, putative, expressed
Pavir.4KG109100.9.v5.1	0.41437	0.33019	NA	0.41437	(1 of 2) PTHR24092//PTHR24092:SF55 - FAMILY NOT NAMED // PHOSPHOLIPID-TRANSPORTING ATPASE TAT-1	PF12710,PF16209,PF16212	PTHR24092,PTHR24092:SF55	3.6.3.1	GO:0016021,GO:0015914,GO:0005524,GO:0004012,GO:0000287	phospholipid-transporting ATPase 4, putative, expressed
Pavir.8KG367666.1.v5.1	0.41437	0.33019	NA	0.41437	(1 of 4) K10901 - bloom syndrome protein (BLM, RECQL3, SGS1)	PF16124,PF00270,PF00271	PTHR13710,PTHR13710:SF70	3.6.4.12	GO:0005524,GO:0003676	DEAD-box ATP-dependent RNA helicase, putative, expressed
Pavir.7NG028989.1.v5.1	0.41432	0.43156	NA	0.41432	-	0	0	0	0	0
Pavir.2KG493710.1.v5.1	0.41428	0.33026	NA	0.41428	-	0	0	0	0	0
Pavir.2KG250400.2.v5.1	-0.41426	0.32951	NA	0.41426	(1 of 2) PTHR22814//PTHR22814:SF88 - COPPER TRANSPORT PROTEIN ATOX1-RELATED // SUBFAMILY NOT NAMED	PF00403	PTHR22814,PTHR22814:SF88	0	GO:0046872,GO:0030001	heavy metal-associated domain containing protein, expressed
Pavir.1KG289400.1.v5.1	0.41423	NA	NA	0.41423	-	0	0	0	0	0
Pavir.1KG522204.1.v5.1	0.41423	NA	NA	0.41423	-	0	0	0	0	0
Pavir.1NG137800.3.v5.1	0.41423	NA	NA	0.41423	(1 of 2) PTHR23309//PTHR23309:SF10 - 3-HYDROXYACYL-COA DEHYROGENASE // PEROXISOMAL FATTY ACID BETA-OXIDATION MULTIFUNCTIONAL PROTEIN AIM1	PF00378,PF00725,PF02737	PTHR23309,PTHR23309:SF10	5.1.2.3,4.2.1.17,1.1.1.35,5.3.3.8	GO:0008152,GO:0003824,GO:0055114,GO:0016491,GO:0006631,GO:0003857	3-hydroxyacyl-CoA dehydrogenase, putative, expressed
Pavir.1NG466100.2.v5.1	0.41423	NA	NA	0.41423	(1 of 2) K12616 - enhancer of mRNA-decapping protein 4 (EDC4)	PF16529	PTHR15598,PTHR15598:SF6	0	0	WD domain, G-beta repeat domain containing protein, expressed
Pavir.2NG307103.1.v5.1	0.41423	NA	NA	0.41423	(1 of 64) PF05553 - Cotton fibre expressed protein (DUF761)	PF05553	PTHR33098,PTHR33098:SF9	0	0	expressed protein
Pavir.2NG457700.1.v5.1	0.41423	NA	NA	0.41423	(1 of 5) PTHR23155//PTHR23155:SF542 - LEUCINE-RICH REPEAT-CONTAINING PROTEIN // SUBFAMILY NOT NAMED	PF00931	PTHR23155,PTHR23155:SF542	0	GO:0043531	NB-ARC domain containing protein, expressed
Pavir.3KG051600.3.v5.1	0.41423	NA	NA	0.41423	(1 of 2) PTHR10766//PTHR10766:SF48 - TRANSMEMBRANE 9 SUPERFAMILY PROTEIN // SUBFAMILY NOT NAMED	PF02990	PTHR10766,PTHR10766:SF48	0	GO:0016021	transmembrane 9 superfamily member, putative, expressed
Pavir.3KG373800.1.v5.1	0.41423	NA	NA	0.41423	(1 of 53) PF08263//PF13855 - Leucine rich repeat N-terminal domain (LRRNT_2) // Leucine rich repeat (LRR_8)	PF13855,PF08263	PTHR27001	2.7.11.1	GO:0005515	BRASSINOSTEROID INSENSITIVE 1-associated receptor kinase 1 precursor, putative, expressed
Pavir.3NG140803.1.v5.1	0.41423	NA	NA	0.41423	(1 of 598) PTHR19446//PTHR19446:SF355 - REVERSE TRANSCRIPTASES // SUBFAMILY NOT NAMED	0	PTHR19446,PTHR19446:SF355	0	0	0
Pavir.3NG180609.1.v5.1	0.41423	NA	NA	0.41423	-	0	PTHR34200,PTHR34200:SF2	0	0	expressed protein
Pavir.3NG274700.1.v5.1	0.41423	NA	NA	0.41423	(1 of 22) PF01429 - Methyl-CpG binding domain (MBD)	PF01429	PTHR33729	0	GO:0005634,GO:0003677	methyl-CpG binding domain containing protein, putative, expressed
Pavir.4KG218000.2.v5.1	0.41423	NA	NA	0.41423	(1 of 8) PTHR11527//PTHR11527:SF166 - SMALL HEAT-SHOCK PROTEIN HSP20 FAMILY // SUBFAMILY NOT NAMED	PF00011	PTHR11527,PTHR11527:SF166	0	0	heat shock 22 kDa protein, mitochondrial precursor, putative, expressed
Pavir.4KG314705.1.v5.1	0.41423	NA	NA	0.41423	-	0	0	0	0	0
Pavir.5KG130274.8.v5.1	0.41423	NA	NA	0.41423	(1 of 2) PTHR18934:SF112 - DEA(D/H)-BOX RNA HELICASE FAMILY PROTEIN	PF00270,PF00035,PF00271,PF07717,PF04408	PTHR18934,PTHR18934:SF112	3.6.4.13	GO:0005524,GO:0003676,GO:0004386	ATP-dependent RNA helicase DHX36, putative, expressed
Pavir.5KG675400.1.v5.1	0.41423	NA	NA	0.41423	-	0	0	0	0	0
Pavir.5KG773600.1.v5.1	0.41423	NA	NA	0.41423	(1 of 4) K02947 - small subunit ribosomal protein S10e (RP-S10e, RPS10)	PF03501	PTHR12146,PTHR12146:SF7	0	0	40S ribosomal protein S10, putative, expressed
Pavir.5NG553300.2.v5.1	0.41423	NA	NA	0.41423	(1 of 3) K09754 - coumaroylquinate(coumaroylshikimate) 3'-monooxygenase (CYP98A3, C3'H)	PF00067	PTHR24298,PTHR24298:SF0	0	GO:0055114,GO:0020037,GO:0016705,GO:0005506	cytochrome P450, putative, expressed
Pavir.6KG122900.1.v5.1	0.41423	NA	NA	0.41423	-	0	0	0	0	0
Pavir.6KG151012.1.v5.1	0.41423	NA	NA	0.41423	(1 of 135) PF01535//PF13041//PF13812 - PPR repeat (PPR) // PPR repeat family (PPR_2) // Pentatricopeptide repeat domain (PPR_3)	PF13812,PF01535	PTHR24015,PTHR24015:SF618	0	0	PPR repeat domain containing protein, putative, expressed
Pavir.6NG208709.1.v5.1	0.41423	NA	NA	0.41423	-	0	0	0	0	0
Pavir.7KG218555.1.v5.1	0.41423	NA	NA	0.41423	(1 of 2) K03018 - DNA-directed RNA polymerase III subunit RPC1 (RPC1, POLR3A)	PF05000,PF04983,PF04997,PF00623,PF04998	PTHR19376,PTHR19376:SF32	2.7.7.6	GO:0006351,GO:0003899,GO:0003677	DNA-directed RNA polymerase III subunit RPC1, putative, expressed
Pavir.7KG362580.1.v5.1	0.41423	NA	NA	0.41423	(1 of 17) K01193 - beta-fructofuranosidase (E3.2.1.26, sacA)	PF08244,PF00251	PTHR31953,PTHR31953:SF13	3.2.1.26	0	glycosyl hydrolases, putative, expressed
Pavir.7KG402000.4.v5.1	0.41423	NA	NA	0.41423	(1 of 35) PF00954//PF01453//PF07714//PF08276 - S-locus glycoprotein domain (S_locus_glycop) // D-mannose binding lectin (B_lectin) // Protein tyrosine kinase (Pkinase_Tyr) // PAN-like domain (PAN_2)	PF00954,PF08276,PF01453	PTHR27002,PTHR27002:SF69	2.7.11.1	GO:0048544	serine/threonine-protein kinase receptor precursor, putative, expressed
Pavir.7NG406725.1.v5.1	0.41423	NA	NA	0.41423	-	0	0	0	0	0
Pavir.8KG026751.1.v5.1	0.41423	NA	NA	0.41423	-	0	PTHR33120,PTHR33120:SF5	0	0	expressed protein
Pavir.8KG141104.1.v5.1	0.41423	NA	NA	0.41423	(1 of 285) KOG0156 - Cytochrome P450 CYP2 subfamily	PF00067	PTHR24298,PTHR24298:SF134	0	GO:0055114,GO:0020037,GO:0016705,GO:0005506	cytochrome P450, putative, expressed
Pavir.8KG392400.1.v5.1	0.41423	NA	NA	0.41423	(1 of 119) PF13912 - C2H2-type zinc finger (zf-C2H2_6)	PF13912	PTHR26374,PTHR26374:SF171	0	0	ZOS11-10 - C2H2 zinc finger protein, expressed
Pavir.8NG063204.7.v5.1	0.41423	NA	NA	0.41423	(1 of 2) PTHR36029:SF1 - PROTEIN TPLATE	0	PTHR36029,PTHR36029:SF1	0	0	expressed protein
Pavir.8NG219100.1.v5.1	0.41423	NA	NA	0.41423	(1 of 4) PTHR11177//PTHR11177:SF180 - CHITINASE // SUBFAMILY NOT NAMED	PF00704	PTHR11177,PTHR11177:SF180	3.2.1.14	GO:0005975,GO:0004553	glycosyl hydrolase, putative, expressed
Pavir.9KG030984.1.v5.1	0.41423	NA	NA	0.41423	(1 of 127) 3.2.1.39 - Glucan endo-1,3-beta-D-glucosidase / Laminarinase	PF07983	PTHR31044	3.2.1.39	0	X8 domain containing protein, expressed
Pavir.9NG022973.1.v5.1	0.41423	NA	NA	0.41423	(1 of 2) PTHR11516:SF25 - PYRUVATE DEHYDROGENASE E1 COMPONENT SUBUNIT ALPHA-3, CHLOROPLASTIC	PF02775	PTHR11516,PTHR11516:SF25	1.2.4.1	GO:0030976,GO:0003824	dehydrogenase E1 component domain containing protein, expressed
Pavir.9NG300700.4.v5.1	0.41423	NA	NA	0.41423	(1 of 150) 3.4.19.12 - Ubiquitinyl hydrolase 1 / Ubiquitin thiolesterase	PF00917	0	3.4.19.12	GO:0005515	MATH domain containing protein, expressed
Pavir.9NG613000.2.v5.1	0.41423	NA	NA	0.41423	(1 of 598) PTHR19446//PTHR19446:SF355 - REVERSE TRANSCRIPTASES // SUBFAMILY NOT NAMED	0	PTHR19446,PTHR19446:SF355	0	0	0
Pavir.J012963.1.v5.1	0.41423	NA	NA	0.41423	(1 of 3) K03879 - NADH-ubiquinone oxidoreductase chain 2 (ND2)	PF00361	PTHR22773,PTHR22773:SF89	1.6.5.3	0	NADPH-dependent oxidoreductase, putative, expressed
Pavir.1NG068100.1.v5.1	-0.41415	NA	NA	0.41415	(1 of 4) PTHR31499:SF2 - MYB FAMILY TRANSCRIPTION FACTOR APL	PF00249,PF14379	PTHR31499,PTHR31499:SF2	0	0	Myb transcription factor, putative, expressed
Pavir.1NG285195.8.v5.1	-0.41415	NA	NA	0.41415	(1 of 2) 3.5.2.6 - Beta-lactamase / Penicillinase	PF07521,PF13837	PTHR11203,PTHR11203:SF22	3.5.2.6	GO:0046872,GO:0003723	metallo-beta-lactamase, putative, expressed
Pavir.1NG301200.2.v5.1	-0.41415	NA	NA	0.41415	(1 of 5) 1.14.13.184 - Protopanaxadiol 6-hydroxylase / Protopanaxatriol synthase	PF00067	PTHR24286,PTHR24286:SF61	1.14.13.184	GO:0055114,GO:0020037,GO:0016705,GO:0005506	cytochrome P450, putative, expressed
Pavir.1NG552300.4.v5.1	-0.41415	NA	NA	0.41415	(1 of 1) PF01344//PF07646//PF13415 - Kelch motif (Kelch_1) // Kelch motif (Kelch_2) // Galactose oxidase, central domain (Kelch_3)	PF01344,PF13415,PF07646	PTHR23244,PTHR23244:SF321	0	GO:0005515	kelch repeat protein, putative, expressed
Pavir.2KG086380.1.v5.1	-0.41415	NA	NA	0.41415	(1 of 10) PTHR11817//PTHR11817:SF14 - PYRUVATE KINASE // PLASTIDIAL PYRUVATE KINASE 1, CHLOROPLASTIC	PF00224	PTHR11817,PTHR11817:SF14	2.7.1.40	GO:0030955,GO:0006096,GO:0004743,GO:0000287	pyruvate kinase, putative, expressed
Pavir.2KG189291.1.v5.1	-0.41415	NA	NA	0.41415	(1 of 55) PF08137 - DVL family (DVL)	PF08137	PTHR33102,PTHR33102:SF1	0	0	0
Pavir.2NG153803.1.v5.1	-0.41415	NA	NA	0.41415	-	0	0	0	0	0
Pavir.2NG384000.1.v5.1	-0.41415	NA	NA	0.41415	(1 of 7) K19307 - 25S rRNA (uracil2634-N3)-methyltransferase [EC:2.1.1.313] (BMT5)	PF10354	PTHR11538,PTHR11538:SF43	0	0	expressed protein
Pavir.2NG559300.1.v5.1	-0.41415	NA	NA	0.41415	(1 of 2) PTHR11206//PTHR11206:SF141 - MULTIDRUG RESISTANCE PROTEIN // SUBFAMILY NOT NAMED	PF01554	PTHR11206,PTHR11206:SF141	0	GO:0055085,GO:0016020,GO:0015297,GO:0015238,GO:0006855	MATE domain containing protein, expressed
Pavir.3KG064527.1.v5.1	-0.41415	NA	NA	0.41415	(1 of 205) PF04578//PF13968 - Protein of unknown function, DUF594 (DUF594) // Domain of unknown function (DUF4220) (DUF4220)	PF04578,PF13968	PTHR31325,PTHR31325:SF7	0	0	expressed protein
Pavir.3KG072500.2.v5.1	-0.41415	NA	NA	0.41415	(1 of 4) PTHR21043 - IOJAP SUPERFAMILY ORTHOLOG	PF02410	PTHR21043	0	0	expressed protein
Pavir.3KG228699.1.v5.1	-0.41415	NA	NA	0.41415	(1 of 132) PF08387 - FBD (FBD)	PF08387	PTHR32212,PTHR32212:SF107	0	0	OsFBLD6 - F-box, LRR and FBD domain containing protein, expressed
Pavir.3KG279200.1.v5.1	-0.41415	NA	NA	0.41415	-	0	0	0	0	0
Pavir.3KG418400.1.v5.1	-0.41415	NA	NA	0.41415	(1 of 26) PTHR11260//PTHR11260:SF299 - GLUTATHIONE S-TRANSFERASE, GST, SUPERFAMILY, GST DOMAIN CONTAINING // SUBFAMILY NOT NAMED	PF14303	PTHR11260,PTHR11260:SF299	2.5.1.18	0	transposon protein, putative, CACTA, En/Spm sub-class, expressed
Pavir.3NG275300.2.v5.1	-0.41415	NA	NA	0.41415	-	0	0	0	0	0
Pavir.3NG291050.1.v5.1	-0.41415	NA	NA	0.41415	-	0	0	0	0	0
Pavir.4KG254400.1.v5.1	-0.41415	NA	NA	0.41415	(1 of 6) PTHR20961//PTHR20961:SF31 - GLYCOSYLTRANSFERASE // SUBFAMILY NOT NAMED	PF04577	PTHR20961,PTHR20961:SF31	2.4.1.255	GO:0016757	glycosyltransferase, putative, expressed
Pavir.4KG347888.1.v5.1	-0.41415	NA	NA	0.41415	-	0	0	0	0	0
Pavir.5KG429200.3.v5.1	-0.41415	NA	NA	0.41415	(1 of 7) K00031 - isocitrate dehydrogenase (IDH1, IDH2, icd)	PF00180	PTHR11822,PTHR11822:SF8	1.1.1.42	GO:0055114,GO:0016616,GO:0006102,GO:0004450	dehydrogenase, putative, expressed
Pavir.5KG452400.1.v5.1	-0.41415	NA	NA	0.41415	(1 of 8) 2.4.1.128 - Scopoletin glucosyltransferase	PF00201	PTHR11926,PTHR11926:SF152	2.4.1.128	GO:0016758,GO:0008152	anthocyanin 3-O-beta-glucosyltransferase, putative, expressed
Pavir.5KG767800.5.v5.1	-0.41415	NA	NA	0.41415	(1 of 2) PTHR31326:SF3 - CRT (CHLOROQUINE-RESISTANCE TRANSPORTER)-LIKE TRANSPORTER 1-RELATED	PF08627	PTHR31326,PTHR31326:SF3	0	0	expressed protein
Pavir.5NG082500.1.v5.1	-0.41415	NA	NA	0.41415	(1 of 6) PTHR12947//PTHR12947:SF11 - AMSH // SUBFAMILY NOT NAMED	PF01398,PF08969	PTHR12947,PTHR12947:SF11	0	GO:0005515	mov34/MPN/PAD-1 family protein, expressed
Pavir.5NG618601.1.v5.1	-0.41415	NA	NA	0.41415	-	0	0	0	0	0
Pavir.6KG250600.2.v5.1	-0.41415	NA	NA	0.41415	(1 of 117) PF07762 - Protein of unknown function (DUF1618) (DUF1618)	PF07762	PTHR33086,PTHR33086:SF8	0	0	expressed protein
Pavir.6NG176600.3.v5.1	-0.41415	NA	NA	0.41415	(1 of 2) PTHR10766//PTHR10766:SF47 - TRANSMEMBRANE 9 SUPERFAMILY PROTEIN // SUBFAMILY NOT NAMED	PF02990	PTHR10766,PTHR10766:SF47	0	GO:0016021	transmembrane 9 superfamily member, putative, expressed
Pavir.6NG236603.1.v5.1	-0.41415	NA	NA	0.41415	-	0	0	0	0	0
Pavir.6NG335933.1.v5.1	-0.41415	NA	NA	0.41415	-	0	0	0	0	0
Pavir.7KG182900.3.v5.1	-0.41415	NA	NA	0.41415	(1 of 3) PTHR23160//PTHR23160:SF3 - MYOSIN HEAVY CHAIN-RELATED // SYNAPTONEMAL COMPLEX PROTEIN 1-RELATED	0	PTHR23160,PTHR23160:SF3	0	0	synaptonemal complex protein 2, putative, expressed
Pavir.7KG187300.1.v5.1	-0.41415	NA	NA	0.41415	(1 of 2) PTHR10836//PTHR10836:SF38 - GLYCERALDEHYDE 3-PHOSPHATE DEHYDROGENASE // GLYCERALDEHYDE-3-PHOSPHATE DEHYDROGENASE GAPA1, CHLOROPLASTIC-RELATED	PF00044,PF02800	PTHR10836,PTHR10836:SF38	1.2.1.12,1.2.1.13	GO:0055114,GO:0016620	glyceraldehyde-3-phosphate dehydrogenase, putative, expressed
Pavir.7KG397000.3.v5.1	-0.41415	NA	NA	0.41415	(1 of 6) PTHR10799//PTHR10799:SF729 - SWI/SNF-RELATED MATRIX-ASSOCIATED ACTIN-DEPENDENT REGULATOR OF CHROMATIN SUBFAMILY-RELATED // SUBFAMILY NOT NAMED	PF00271,PF00176	PTHR10799,PTHR10799:SF729	0	GO:0005524	SNF2 family N-terminal domain containing protein, expressed
Pavir.7NG021600.3.v5.1	-0.41415	NA	NA	0.41415	-	0	0	0	0	0
Pavir.7NG430033.1.v5.1	-0.41415	NA	NA	0.41415	-	0	0	0	0	0
Pavir.8KG280100.2.v5.1	-0.41415	NA	NA	0.41415	(1 of 35) 2.4.2.39 - Xyloglucan 6-xylosyltransferase / Xyloglucan 6-alpha-D-xylosyltransferase	PF05637	PTHR31311,PTHR31311:SF10	2.4.2.39	GO:0016757,GO:0016021	glycosyltransferase, putative, expressed
Pavir.8NG154700.10.v5.1	-0.41415	NA	NA	0.41415	(1 of 18) PTHR23155//PTHR23155:SF624 - LEUCINE-RICH REPEAT-CONTAINING PROTEIN // SUBFAMILY NOT NAMED	PF00931	PTHR23155,PTHR23155:SF624	0	GO:0043531	NB-ARC domain containing protein, expressed
Pavir.8NG225500.4.v5.1	-0.41415	NA	NA	0.41415	(1 of 14) PTHR23155//PTHR23155:SF645 - LEUCINE-RICH REPEAT-CONTAINING PROTEIN // SUBFAMILY NOT NAMED	PF13855,PF00931	PTHR23155,PTHR23155:SF645	0	GO:0005515,GO:0043531	stripe rust resistance protein Yr10, putative, expressed
Pavir.8NG264100.1.v5.1	-0.41415	NA	NA	0.41415	-	0	0	0	0	0
Pavir.9KG371700.1.v5.1	-0.41415	NA	NA	0.41415	-	0	PTHR33167,PTHR33167:SF11	0	0	expressed protein
Pavir.9KG620900.2.v5.1	-0.41415	NA	NA	0.41415	(1 of 2) PTHR11206//PTHR11206:SF168 - MULTIDRUG RESISTANCE PROTEIN // SUBFAMILY NOT NAMED	PF01554	PTHR11206,PTHR11206:SF168	0	GO:0055085,GO:0016020,GO:0015297,GO:0015238,GO:0006855	MATE efflux protein, putative, expressed
Pavir.9NG066429.3.v5.1	-0.41415	NA	NA	0.41415	(1 of 7) K11594 - ATP-dependent RNA helicase DDX3X (DDX3X, bel)	PF00270	PTHR24031,PTHR24031:SF235	3.6.4.13	GO:0005524,GO:0003676	DEAD-box ATP-dependent RNA helicase, putative, expressed
Pavir.9NG117500.1.v5.1	-0.41415	NA	NA	0.41415	-	0	0	0	0	0
Pavir.9NG776800.2.v5.1	-0.41415	NA	NA	0.41415	(1 of 2) PTHR24348//PTHR24348:SF25 - SERINE/THREONINE-PROTEIN KINASE UNC-51-RELATED // SUBFAMILY NOT NAMED	PF00069	PTHR24348,PTHR24348:SF25	2.7.11.1	GO:0006468,GO:0005524,GO:0004672	CAMK_CAMK_like_ULKh_APGy.1 - CAMK includes calcium/calmodulin depedent protein kinases, expressed
Pavir.1KG307800.3.v5.1	0.41413	0.41273	NA	0.41413	-	0	PTHR36786	0	0	expressed protein
Pavir.4KG139645.1.v5.1	-0.41402	0.48871	NA	0.41402	(1 of 9) KOG1674 - Cyclin	PF08613	PTHR15615,PTHR15615:SF25	0	GO:0019901,GO:0000079	cyclin, putative, expressed
Pavir.6KG380200.1.v5.1	0.41396	0.43878	NA	0.41396	-	0	0	0	0	0
Pavir.3NG011700.1.v5.1	0.41394	0.43864	NA	0.41394	(1 of 4) PF13902 - R3H-associated N-terminal domain (R3H-assoc)	PF13902	PTHR32019	0	0	expressed protein
Pavir.3KG509800.1.v5.1	-0.41393	0.32976	NA	0.41393	(1 of 27) PF00407 - Pathogenesis-related protein Bet v I family (Bet_v_1)	PF00407	PTHR31213,PTHR31213:SF10	0	GO:0009607,GO:0006952	pathogenesis-related Bet v I family protein, putative, expressed
Pavir.5KG557507.1.v5.1	-0.41393	0.32976	NA	0.41393	-	0	PTHR16255,PTHR16255:SF9	0	0	expressed protein
Pavir.9NG734877.1.v5.1	0.41392	NA	NA	0.41392	-	0	0	0	0	0
Pavir.1NG019100.4.v5.1	0.41385	NA	NA	0.41385	(1 of 2) PTHR12161//PTHR12161:SF24 - UNCHARACTERIZED DUF292 // SUBFAMILY NOT NAMED	PF03398	PTHR12161,PTHR12161:SF24	0	0	DUF292 domain containing protein, expressed
Pavir.1NG361800.1.v5.1	0.41385	NA	NA	0.41385	(1 of 41) PF02893 - GRAM domain (GRAM)	PF02893	PTHR31969,PTHR31969:SF10	0	0	GEM, putative, expressed
Pavir.2KG221200.1.v5.1	0.41385	NA	NA	0.41385	(1 of 158) PF14368 - Probable lipid transfer (LTP_2)	PF14368	PTHR33044,PTHR33044:SF31	0	0	LTPL63 - Protease inhibitor/seed storage/LTP family protein precursor, putative, expressed
Pavir.3NG185963.1.v5.1	0.41385	NA	NA	0.41385	(1 of 598) PTHR19446//PTHR19446:SF355 - REVERSE TRANSCRIPTASES // SUBFAMILY NOT NAMED	0	PTHR19446,PTHR19446:SF355	0	0	0
Pavir.4NG165413.1.v5.1	0.41385	NA	NA	0.41385	(1 of 5) PTHR30540//PTHR30540:SF37 - OSMOTIC STRESS POTASSIUM TRANSPORTER // SUBFAMILY NOT NAMED	0	PTHR30540,PTHR30540:SF37	0	0	potassium transporter, putative, expressed
Pavir.7KG336700.1.v5.1	0.41385	NA	NA	0.41385	-	0	PTHR33320,PTHR33320:SF8	0	0	expressed protein
Pavir.8KG347500.2.v5.1	0.41385	NA	NA	0.41385	(1 of 26) PTHR21495//PTHR21495:SF81 - NUCLEOPORIN-RELATED // SUBFAMILY NOT NAMED	PF03018	PTHR21495,PTHR21495:SF81	0	0	dirigent, putative
Pavir.8KG385400.1.v5.1	0.41385	NA	NA	0.41385	(1 of 332) PF01535//PF13041 - PPR repeat (PPR) // PPR repeat family (PPR_2)	PF13041,PF01535	PTHR24015,PTHR24015:SF735	0	0	expressed protein
Pavir.8NG183302.1.v5.1	0.41385	NA	NA	0.41385	(1 of 21) PF00069//PF01453 - Protein kinase domain (Pkinase) // D-mannose binding lectin (B_lectin)	PF01453,PF00069	PTHR27002,PTHR27002:SF133	2.7.11.1	GO:0006468,GO:0005524,GO:0004672	D-mannose binding lectin family protein, expressed
Pavir.9KG039157.1.v5.1	0.41385	NA	NA	0.41385	-	0	0	0	0	0
Pavir.9KG406950.1.v5.1	0.41385	NA	NA	0.41385	-	0	0	0	0	0
Pavir.9NG063874.1.v5.1	0.41385	NA	NA	0.41385	(1 of 2) PTHR31265:SF2 - F17A17.37 PROTEIN	PF04862	PTHR31265,PTHR31265:SF2	0	0	expressed protein
Pavir.9NG107600.1.v5.1	0.41385	NA	NA	0.41385	(1 of 477) PF00646 - F-box domain (F-box)	PF00646	PTHR31639,PTHR31639:SF10	0	GO:0005515	OsFBX154 - F-box domain containing protein, expressed
Pavir.9NG510000.1.v5.1	0.41385	NA	NA	0.41385	(1 of 5) PTHR31901:SF4 - INDOLE-3-ACETIC ACID-AMIDO SYNTHETASE GH3.2-RELATED	PF03321	PTHR31901,PTHR31901:SF4	0	0	OsGH3.8 - Probable indole-3-acetic acid-amido synthetase, expressed
Pavir.9NG815677.1.v5.1	0.41385	NA	NA	0.41385	(1 of 1) PTHR11474//PTHR11474:SF40 - TYROSINASE // SUBFAMILY NOT NAMED	PF12142,PF12143,PF00264	PTHR11474,PTHR11474:SF40	1.10.3.1	GO:0055114,GO:0004097,GO:0016491,GO:0008152	polyphenol oxidase, putative, expressed
Pavir.1KG162900.2.v5.1	-0.41378	NA	NA	0.41378	(1 of 2) K01278 - dipeptidyl-peptidase 4 (DPP4)	PF12695,PF00930	PTHR11731,PTHR11731:SF110	3.4.14.5	GO:0006508	OsPOP5 - Putative Prolyl Oligopeptidase homologue, expressed
Pavir.1KG318805.1.v5.1	-0.41378	NA	NA	0.41378	-	0	0	0	0	0
Pavir.2KG096048.1.v5.1	-0.41378	NA	NA	0.41378	-	0	0	0	0	0
Pavir.2NG097200.2.v5.1	-0.41378	NA	NA	0.41378	(1 of 16) PTHR11260//PTHR11260:SF199 - GLUTATHIONE S-TRANSFERASE, GST, SUPERFAMILY, GST DOMAIN CONTAINING // SUBFAMILY NOT NAMED	PF14303	PTHR11260,PTHR11260:SF199	2.5.1.18	0	transposon protein, putative, Pong sub-class, expressed
Pavir.2NG508400.3.v5.1	-0.41378	NA	NA	0.41378	(1 of 2) KOG2390 - Uncharacterized conserved protein	PF13890	PTHR21422	0	GO:0005096	expressed protein
Pavir.2NG541000.2.v5.1	-0.41378	NA	NA	0.41378	-	0	0	0	0	0
Pavir.4KG308200.3.v5.1	-0.41378	NA	NA	0.41378	(1 of 2) PTHR32295:SF15 - PROTEIN IQ-DOMAIN 33	PF00612	PTHR32295,PTHR32295:SF15	0	GO:0005515	IQ calmodulin-binding motif family protein, putative, expressed
Pavir.4NG122600.1.v5.1	-0.41378	NA	NA	0.41378	(1 of 116) PF00892 - EamA-like transporter family (EamA)	PF00892	PTHR31218,PTHR31218:SF40	0	GO:0016021,GO:0016020,GO:0022857	integral membrane protein DUF6 containing protein, expressed
Pavir.5KG154600.1.v5.1	-0.41378	NA	NA	0.41378	(1 of 4) K02989 - small subunit ribosomal protein S5e (RP-S5e, RPS5)	PF00177	PTHR11205,PTHR11205:SF24	0	GO:0006412	40S ribosomal protein S5, putative, expressed
Pavir.5KG188900.1.v5.1	-0.41378	NA	NA	0.41378	(1 of 2) PTHR10641//PTHR10641:SF659 - MYB-LIKE DNA-BINDING PROTEIN MYB // SUBFAMILY NOT NAMED	PF00249	PTHR10641,PTHR10641:SF659	0	0	MYB family transcription factor, putative, expressed
Pavir.5KG420256.1.v5.1	-0.41378	NA	NA	0.41378	(1 of 15) PF00069//PF00954//PF01453 - Protein kinase domain (Pkinase) // S-locus glycoprotein domain (S_locus_glycop) // D-mannose binding lectin (B_lectin)	PF00954,PF01453,PF00069	PTHR27002,PTHR27002:SF11	2.7.11.1	GO:0048544,GO:0006468,GO:0005524,GO:0004672	S-locus-like receptor protein kinase, putative, expressed
Pavir.5KG467100.1.v5.1	-0.41378	NA	NA	0.41378	(1 of 2) PTHR19305//PTHR19305:SF11 - SYNAPTOSOMAL ASSOCIATED PROTEIN // SUBFAMILY NOT NAMED	PF12352	PTHR19305,PTHR19305:SF11	0	0	SNARE domain containing protein, putative, expressed
Pavir.6KG288206.2.v5.1	-0.41378	NA	NA	0.41378	(1 of 3) PTHR10788//PTHR10788:SF24 - TREHALOSE-6-PHOSPHATE SYNTHASE // SUBFAMILY NOT NAMED	PF02358,PF00982	PTHR10788,PTHR10788:SF24	2.4.1.15	GO:0005992,GO:0003824	trehalose-6-phosphate synthase, putative, expressed
Pavir.6KG343900.5.v5.1	-0.41378	NA	NA	0.41378	(1 of 209) 2.7.7.49 - RNA-directed DNA polymerase / Revertase	0	0	2.7.7.49	0	telomerase reverse transcriptase, putative, expressed
Pavir.6NG031100.3.v5.1	-0.41378	NA	NA	0.41378	(1 of 4) PTHR33974//PTHR33974:SF2 - FAMILY NOT NAMED // GENOMIC DNA, CHROMOSOME 3, P1 CLONE: MSD21	0	PTHR33974,PTHR33974:SF2	0	0	0
Pavir.7NG024245.1.v5.1	-0.41378	NA	NA	0.41378	-	0	0	0	0	0
Pavir.7NG101485.2.v5.1	-0.41378	NA	NA	0.41378	-	0	0	0	0	0
Pavir.9KG023800.1.v5.1	-0.41378	0.32987	NA	0.41378	(1 of 2) PTHR19241//PTHR19241:SF200 - ATP-BINDING CASSETTE TRANSPORTER // ABC TRANSPORTER G FAMILY MEMBER 3	PF01061	PTHR19241,PTHR19241:SF200	0	GO:0016020	ABC-2 type transporter, putative, expressed
Pavir.9NG385900.2.v5.1	-0.41378	NA	NA	0.41378	-	0	0	0	0	0
Pavir.5KG532300.1.v5.1	0.41365	0.4508	NA	0.41365	(1 of 4) PTHR10994//PTHR10994:SF78 - RETICULON // RETICULON-LIKE PROTEIN B1-RELATED	PF02453	PTHR10994,PTHR10994:SF78	0	0	reticulon domain containing protein, putative, expressed
Pavir.3KG488300.1.v5.1	0.41347	NA	NA	0.41347	-	0	0	0	0	expressed protein
Pavir.9NG354800.1.v5.1	-0.41346	0.33011	NA	0.41346	(1 of 2) PTHR24006//PTHR24006:SF526 - FAMILY NOT NAMED // UBIQUITIN CARBOXYL-TERMINAL HYDROLASE 10-RELATED	PF06337,PF13423	PTHR24006,PTHR24006:SF526	3.4.19.12	GO:0004843	ubiquitin carboxyl-terminal hydrolase 5, putative, expressed
Pavir.3KG577000.1.v5.1	-0.41344	0.33013	NA	0.41344	(1 of 2) PTHR12817 - TRAFFICKING PROTEIN PARTICLE COMPLEX SUBUNIT 6B	PF04051	PTHR12817	0	0	transport protein particle component, Bet3, domain containing protein, expressed
Pavir.5KG191807.1.v5.1	-0.41344	0.33013	NA	0.41344	-	0	0	0	0	0
Pavir.3KG129500.1.v5.1	0.41327	0.33106	NA	0.41327	-	0	0	0	0	0
Pavir.3KG250300.1.v5.1	-0.41323	0.33029	NA	0.41323	(1 of 5) PTHR15486//PTHR15486:SF17 - ANCIENT UBIQUITOUS PROTEIN // SUBFAMILY NOT NAMED	0	PTHR15486,PTHR15486:SF17	2.3.1.15	0	glycerol-3-phosphate acyltransferase, putative, expressed
Pavir.4NG155900.2.v5.1	-0.41323	0.33029	NA	0.41323	(1 of 5) PTHR10648//PTHR10648:SF11 - SERINE/THREONINE-PROTEIN PHOSPHATASE PP2A 65 KDA REGULATORY SUBUNIT // SERINE/THREONINE-PROTEIN PHOSPHATASE 2A 65 KDA REGULATORY SUBUNIT A GAMMA ISOFORM	0	PTHR10648,PTHR10648:SF11	0	0	HEAT repeat family protein, putative, expressed
Pavir.1KG098777.1.v5.1	0.41321	0.39673	NA	0.41321	-	0	0	0	0	0
Pavir.3NG054316.1.v5.1	-0.41317	0.33034	NA	0.41317	(1 of 116) PF00892 - EamA-like transporter family (EamA)	PF00892	PTHR31218,PTHR31218:SF50	0	GO:0016021,GO:0016020,GO:0022857	auxin-induced protein 5NG4, putative, expressed
Pavir.9KG533100.2.v5.1	-0.41317	0.33034	NA	0.41317	(1 of 54) PF14259 - RNA recognition motif (a.k.a. RRM, RBD, or RNP domain) (RRM_6)	PF14259	PTHR24012,PTHR24012:SF434	0	0	RNA recognition motif containing protein, putative, expressed
Pavir.4NG128900.1.v5.1	-0.41316	0.33034	NA	0.41316	(1 of 20) PF08879//PF08880 - WRC (WRC) // QLQ (QLQ)	PF08880,PF08879	PTHR31602,PTHR31602:SF10	0	GO:0006355,GO:0005634,GO:0005524,GO:0032502,GO:0006351	growth regulating factor protein, putative, expressed
Pavir.2KG508500.2.v5.1	-0.41315	0.33035	NA	0.41315	(1 of 20) K15285 - solute carrier family 35, member E3 (SLC35E3)	PF03151	PTHR11132	0	0	transporter-related, putative, expressed
Pavir.5NG044208.1.v5.1	-0.41315	0.33035	NA	0.41315	(1 of 2) K09832 - cytochrome P450, family 710, subfamily A (CYP710A)	PF00067	PTHR24286,PTHR24286:SF0	0	GO:0055114,GO:0020037,GO:0016705,GO:0005506	cytochrome P450, putative, expressed
Pavir.2NG490000.3.v5.1	-0.41312	0.33038	NA	0.41312	(1 of 2) PTHR23335//PTHR23335:SF3 - CALMODULIN-BINDING TRANSCRIPTION ACTIVATOR CAMTA // CALMODULIN-BINDING TRANSCRIPTION ACTIVATOR 5-RELATED	PF12796,PF00612,PF03859	PTHR23335,PTHR23335:SF3	0	GO:0005515,GO:0005634,GO:0003677	calmodulin-binding transcription activator 5, putative, expressed
Pavir.3KG352927.1.v5.1	-0.41312	0.33038	NA	0.41312	(1 of 205) PF04578//PF13968 - Protein of unknown function, DUF594 (DUF594) // Domain of unknown function (DUF4220) (DUF4220)	PF04578,PF13968	PTHR31325,PTHR31325:SF13	0	0	expressed protein
Pavir.7KG177000.2.v5.1	0.41308	NA	NA	0.41308	(1 of 2) PTHR11999//PTHR11999:SF81 - GROUP II PYRIDOXAL-5-PHOSPHATE DECARBOXYLASE // SUBFAMILY NOT NAMED	PF00282	PTHR11999,PTHR11999:SF81	4.1.1.15	GO:0030170,GO:0019752,GO:0016831	glutamate decarboxylase, putative, expressed
Pavir.8KG128502.1.v5.1	0.41308	NA	NA	0.41308	-	0	0	0	0	0
Pavir.9KG411901.1.v5.1	0.41308	NA	NA	0.41308	(1 of 4) K00898 - pyruvate dehydrogenase kinase 2/3/4 [EC:2.7.11.2] (PDK2_3_4)	PF02518,PF10436	PTHR11947,PTHR11947:SF24	2.7.11.2	0	kinase, putative, expressed
Pavir.9KG621350.1.v5.1	0.41308	NA	NA	0.41308	-	0	0	0	0	0
Pavir.5NG285600.2.v5.1	-0.4129	0.33054	NA	0.4129	(1 of 332) PF01535//PF13041 - PPR repeat (PPR) // PPR repeat family (PPR_2)	PF01535,PF13041	PTHR24015,PTHR24015:SF11	0	0	pentatricopeptide, putative, expressed
Pavir.9KG445000.3.v5.1	-0.4129	0.33054	NA	0.4129	(1 of 7) K04565 - superoxide dismutase, Cu-Zn family (SOD1)	PF00080	PTHR10003	1.15.1.1	GO:0055114,GO:0046872,GO:0006801	copper/zinc superoxide dismutase, putative, expressed
Pavir.9NG147800.3.v5.1	-0.4129	0.33054	NA	0.4129	(1 of 2) K03002 - DNA-directed RNA polymerase I subunit RPA2 (RPA2, POLR1B)	PF04561,PF06883,PF04560,PF04565,PF04563,PF00562	PTHR20856,PTHR20856:SF5	2.7.7.6	GO:0006351,GO:0003899,GO:0003677,GO:0005634,GO:0032549	DNA-directed RNA polymerase I subunit RPA2, putative, expressed
Pavir.7NG240317.1.v5.1	0.41288	NA	NA	0.41288	(1 of 2827) 2.7.11.1 - Non-specific serine/threonine protein kinase / Threonine-specific protein kinase	PF00069	PTHR27002,PTHR27002:SF117	2.7.11.1	GO:0006468,GO:0005524,GO:0004672	kinase, putative, expressed
Pavir.7KG321806.1.v5.1	-0.4128	NA	NA	0.4128	(1 of 34) PF16913 - Purine nucleobase transmembrane transport (PUNUT)	PF16913	PTHR31376,PTHR31376:SF5	0	GO:0016021,GO:0005215	purine permease, putative, expressed
Pavir.1NG418400.2.v5.1	-0.41279	0.33063	NA	0.41279	(1 of 1) PTHR36315:SF1 - NDH DEPENDENT FLOW 6 PROTEIN	0	PTHR36315,PTHR36315:SF1	0	0	expressed protein
Pavir.7NG390100.1.v5.1	0.41279	0.4792	NA	0.41279	(1 of 2) PTHR31194//PTHR31194:SF11 - SHN SHINE , DNA BINDING / TRANSCRIPTION FACTOR // SUBFAMILY NOT NAMED	PF00847	PTHR31194,PTHR31194:SF11	0	GO:0006355,GO:0003700	AP2 domain containing protein, expressed
Pavir.3KG066400.1.v5.1	-0.41277	0.43669	NA	0.41277	-	0	0	0	0	0
Pavir.3NG141325.1.v5.1	0.41264	0.33156	NA	0.41264	(1 of 4) K10403 - kinesin family member 22 (KIF22)	PF12836,PF00225	PTHR24115,PTHR24115:SF462	3.6.4.4	GO:0008017,GO:0007018,GO:0005524,GO:0003777,GO:0005871	kinesin motor domain containing protein, putative, expressed
Pavir.9KG641000.1.v5.1	0.41264	0.33156	NA	0.41264	(1 of 5) K10206 - LL-diaminopimelate aminotransferase (E2.6.1.83)	PF00155	PTHR11751,PTHR11751:SF376	2.6.1.83	GO:0030170,GO:0009058	aminotransferase, classes I and II, domain containing protein, expressed
Pavir.3KG158827.1.v5.1	0.41257	NA	NA	0.41257	(1 of 6) PTHR13301//PTHR13301:SF76 - X-BOX TRANSCRIPTION FACTOR-RELATED // SUBFAMILY NOT NAMED	0	PTHR13301,PTHR13301:SF76	0	0	bZIP transcription factor domain containing protein, expressed
Pavir.5NG342100.1.v5.1	-0.41255	0.33081	NA	0.41255	(1 of 32) 3.6.1.1 - Inorganic diphosphatase / Pyrophosphate phosphohydrolase	PF03030	PTHR31998,PTHR31998:SF9	3.6.1.1	GO:0016020,GO:0015992,GO:0009678,GO:0004427	inorganic H+ pyrophosphatase, putative, expressed
Pavir.5KG662200.2.v5.1	-0.41254	0.33082	NA	0.41254	-	0	0	0	0	0
Pavir.5NG544100.1.v5.1	-0.41254	0.33082	NA	0.41254	(1 of 4) PTHR24349//PTHR24349:SF135 - SERINE/THREONINE-PROTEIN KINASE // SUBFAMILY NOT NAMED	PF13499,PF07714	PTHR24349,PTHR24349:SF135	2.7.11.1	GO:0006468,GO:0004672	CAMK_CAMK_like.10 - CAMK includes calcium/calmodulin depedent protein kinases, expressed
Pavir.9NG592678.1.v5.1	-0.41254	0.33082	NA	0.41254	-	0	0	0	0	expressed protein
Pavir.5KG081161.1.v5.1	-0.4125	0.33085	NA	0.4125	(1 of 196) KOG0472 - Leucine-rich repeat protein	PF08263	PTHR27004,PTHR27004:SF20	0	0	verticillium wilt disease resistance protein, putative, expressed
Pavir.1KG264526.1.v5.1	-0.41246	0.33088	NA	0.41246	-	0	0	0	0	0
Pavir.2NG123027.1.v5.1	-0.41246	0.33088	NA	0.41246	-	0	0	0	0	0
Pavir.5NG229762.1.v5.1	-0.41246	0.33088	NA	0.41246	-	0	PTHR37377	0	0	uncharacterized protein ycf72, putative
Pavir.7NG208734.1.v5.1	-0.4124	0.40395	NA	0.4124	(1 of 27) K11253 - histone H3 (H3)	PF00125	PTHR11426	0	GO:0003677,GO:0000786	histone H3, putative, expressed
Pavir.3KG393900.2.v5.1	0.41236	0.46339	NA	0.41236	(1 of 2) K11858 - ubiquitin carboxyl-terminal hydrolase 48 [EC:3.4.19.12] (USP48)	PF13423	PTHR24006	3.4.19.12	0	ubiquitin carboxyl-terminal hydrolase 26, putative, expressed
Pavir.2KG294200.2.v5.1	0.41234	0.33179	NA	0.41234	(1 of 2) K17968 - TRIAP1/MDM35 family protein (TRIAP1, MDM35)	PF05254	PTHR21329	0	0	expressed protein
Pavir.3KG124268.1.v5.1	0.41227	0.33185	NA	0.41227	-	0	0	0	0	0
Pavir.1NG123757.1.v5.1	-0.41219	0.33109	NA	0.41219	-	0	0	0	0	0
Pavir.6KG149706.1.v5.1	-0.41219	0.33109	NA	0.41219	-	0	0	0	0	0
Pavir.7NG084956.1.v5.1	-0.41219	0.33109	NA	0.41219	(1 of 6) KOG1803 - DNA helicase	PF13086	PTHR10887,PTHR10887:SF338	0	0	tRNA-splicing endonuclease positive effector-related, putative, expressed
Pavir.8KG273200.1.v5.1	-0.41219	0.33109	NA	0.41219	-	0	0	0	0	0
Pavir.9KG453800.2.v5.1	-0.41219	0.33109	NA	0.41219	(1 of 2) PTHR13068//PTHR13068:SF22 - CGI-12 PROTEIN-RELATED // SUBFAMILY NOT NAMED	PF02536	PTHR13068,PTHR13068:SF22	0	GO:0006355,GO:0005739,GO:0003690	mTERF domain containing protein, expressed
Pavir.9NG032446.1.v5.1	-0.41219	0.33109	NA	0.41219	-	0	0	0	0	0
Pavir.9NG576514.1.v5.1	-0.41215	0.33113	NA	0.41215	-	0	0	0	0	0
Pavir.1NG449900.2.v5.1	-0.41213	0.33114	NA	0.41213	(1 of 2) PTHR31964:SF26 - SUGAR UTILIZATION REGULATORY PROTEIN IMP2	PF00582	PTHR31964,PTHR31964:SF26	0	GO:0006950	universal stress protein domain containing protein, putative, expressed
Pavir.7NG130600.1.v5.1	-0.41213	0.33114	NA	0.41213	(1 of 6) PF13668 - Ferritin-like domain (Ferritin_2)	PF13668	PTHR31694	0	0	desiccation-related protein PCC13-62 precursor, putative, expressed
Pavir.5KG773200.1.v5.1	0.4121	0.4432	NA	0.4121	(1 of 75) PF12274 - Protein of unknown function (DUF3615) (DUF3615)	PF12274	PTHR33120,PTHR33120:SF6	0	0	expressed protein
Pavir.3NG248760.1.v5.1	0.41206	0.33201	NA	0.41206	-	0	0	0	0	0
Pavir.9KG472126.1.v5.1	0.41206	0.33201	NA	0.41206	-	0	0	0	0	0
Pavir.6KG031600.1.v5.1	-0.4119	0.33132	NA	0.4119	(1 of 12) 2.4.1.170 - Isoflavone 7-O-glucosyltransferase	0	0	2.4.1.170	0	0
Pavir.7NG256400.1.v5.1	-0.4119	0.33132	NA	0.4119	(1 of 4) K14775 - ribosome biogenesis protein UTP30 (UTP30, RSL1D1)	PF00687	PTHR23105,PTHR23105:SF31	0	0	expressed protein
Pavir.3KG228827.1.v5.1	-0.41187	0.33134	NA	0.41187	-	0	0	0	0	0
Pavir.1KG523200.1.v5.1	0.41184	NA	NA	0.41184	(1 of 6) K08515 - vesicle-associated membrane protein 7 (VAMP7)	PF13774,PF00957	PTHR21136,PTHR21136:SF104	0	GO:0016192,GO:0016021	vesicle-associated membrane protein, putative, expressed
Pavir.1NG199019.1.v5.1	0.41184	NA	NA	0.41184	-	0	0	0	0	0
Pavir.2KG220576.1.v5.1	0.41184	NA	NA	0.41184	(1 of 5) PF08234 - Chromosome segregation protein Spc25 (Spindle_Spc25)	PF08234	PTHR14281,PTHR14281:SF1	0	0	expressed protein
Pavir.2KG348037.1.v5.1	0.41184	NA	NA	0.41184	-	0	PTHR33541,PTHR33541:SF4	0	0	expressed protein
Pavir.2KG348097.1.v5.1	0.41184	NA	NA	0.41184	-	0	0	0	0	0
Pavir.2NG177606.1.v5.1	0.41184	NA	NA	0.41184	(1 of 21) PF01535//PF12854//PF13041//PF14432 - PPR repeat (PPR) // PPR repeat (PPR_1) // PPR repeat family (PPR_2) // DYW family of nucleic acid deaminases (DYW_deaminase)	PF14432,PF12854,PF01535,PF13041	PTHR24015,PTHR24015:SF376	0	0	pentatricopeptide, putative, expressed
Pavir.2NG311403.1.v5.1	0.41184	NA	NA	0.41184	(1 of 3) PTHR11695//PTHR11695:SF599 - ALCOHOL DEHYDROGENASE RELATED // SUBFAMILY NOT NAMED	PF00107	PTHR11695,PTHR11695:SF599	1.1.1.195	GO:0055114,GO:0016491,GO:0008270	dehydrogenase, putative, expressed
Pavir.2NG385283.1.v5.1	0.41184	NA	NA	0.41184	(1 of 55) PTHR23155//PTHR23155:SF541 - LEUCINE-RICH REPEAT-CONTAINING PROTEIN // SUBFAMILY NOT NAMED	0	PTHR23155,PTHR23155:SF541	0	0	mla1, putative, expressed
Pavir.2NG530300.3.v5.1	0.41184	NA	NA	0.41184	(1 of 5) K15014 - solute carrier family 29 (equilibrative nucleoside transporter), member 1/2/3 (SLC29A1_2_3, ENT1_2_3)	PF01733	PTHR10332,PTHR10332:SF30	0	GO:0016021,GO:0006810,GO:0005337	nucleoside transporter, putative, expressed
Pavir.2NG635400.2.v5.1	0.41184	NA	NA	0.41184	(1 of 19) PF11331 - Probable zinc-ribbon domain (zinc_ribbon_12)	PF11331	PTHR31105,PTHR31105:SF4	0	0	expressed protein
Pavir.3KG050700.1.v5.1	0.41184	NA	NA	0.41184	(1 of 5) PTHR21495//PTHR21495:SF75 - NUCLEOPORIN-RELATED // SUBFAMILY NOT NAMED	PF03018	PTHR21495,PTHR21495:SF75	0	0	dirigent, putative, expressed
Pavir.3KG373300.16.v5.1	0.41184	NA	NA	0.41184	(1 of 30) K01537 - Ca2+-transporting ATPase (E3.6.3.8)	PF12710,PF12515,PF00690,PF00122	PTHR24093,PTHR24093:SF337	3.6.3.8	GO:0005516,GO:0046872,GO:0000166	calcium-transporting ATPase, plasma membrane-type, putative, expressed
Pavir.3KG570666.1.v5.1	0.41184	NA	NA	0.41184	-	0	0	0	0	0
Pavir.3NG141318.1.v5.1	0.41184	NA	NA	0.41184	(1 of 4) K10575 - ubiquitin-conjugating enzyme E2 G1 (UBE2G1, UBC7)	PF00179	PTHR24067,PTHR24067:SF109	6.3.2.19	0	ubiquitin-conjugating enzyme, putative, expressed
Pavir.4NG157300.2.v5.1	0.41184	NA	NA	0.41184	(1 of 4) PTHR11440//PTHR11440:SF49 - LECITHIN-CHOLESTEROL ACYLTRANSFERASE-RELATED // SUBFAMILY NOT NAMED	PF02450	PTHR11440,PTHR11440:SF49	2.3.1.43	GO:0008374,GO:0006629	lecithin cholesterol acyltransferase, putative, expressed
Pavir.5KG062300.1.v5.1	0.41184	NA	NA	0.41184	-	0	0	0	0	0
Pavir.5KG218100.2.v5.1	0.41184	NA	NA	0.41184	-	0	0	0	0	0
Pavir.5KG462514.1.v5.1	0.41184	NA	NA	0.41184	-	0	0	0	0	0
Pavir.5NG139700.10.v5.1	0.41184	NA	NA	0.41184	(1 of 2) PTHR11134//PTHR11134:SF4 - ADAPTER-RELATED PROTEIN COMPLEX, BETA SUBUNIT // AP-4 COMPLEX SUBUNIT BETA-1	PF12717	PTHR11134,PTHR11134:SF4	0	GO:0016192	adaptin, putative, expressed
Pavir.5NG631401.1.v5.1	0.41184	NA	NA	0.41184	(1 of 5) PTHR13247//PTHR13247:SF3 - TETRATRICOPEPTIDE REPEAT PROTEIN 11 TPR REPEAT PROTEIN 11 // SUBFAMILY NOT NAMED	PF14852	PTHR13247,PTHR13247:SF3	0	GO:0000266	tetratricopeptide repeat containing protein, putative, expressed
Pavir.6KG006950.1.v5.1	0.41184	NA	NA	0.41184	-	0	0	0	0	0
Pavir.6KG353206.1.v5.1	0.41184	NA	NA	0.41184	-	0	0	0	0	0
Pavir.6NG197303.1.v5.1	0.41184	NA	NA	0.41184	-	0	0	0	0	0
Pavir.6NG260800.1.v5.1	0.41184	NA	NA	0.41184	(1 of 9) PTHR10891//PTHR10891:SF577 - EF-HAND CALCIUM-BINDING DOMAIN CONTAINING PROTEIN // SUBFAMILY NOT NAMED	PF13202	PTHR10891,PTHR10891:SF577	0	GO:0005509	EF hand family protein, expressed
Pavir.8KG053100.2.v5.1	0.41184	NA	NA	0.41184	(1 of 29) PF05078 - Protein of unknown function (DUF679) (DUF679)	PF05078	PTHR31621,PTHR31621:SF2	0	0	expressed protein
Pavir.8KG101492.1.v5.1	0.41184	NA	NA	0.41184	-	0	0	0	0	0
Pavir.9NG105173.1.v5.1	0.41184	NA	NA	0.41184	-	0	0	0	0	0
Pavir.9NG608300.8.v5.1	0.41184	NA	NA	0.41184	(1 of 31) PF04782//PF04783 - Protein of unknown function (DUF632) (DUF632) // Protein of unknown function (DUF630) (DUF630)	PF04782,PF04783	PTHR21450,PTHR21450:SF6	0	0	DUF630/DUF632 domains containing protein, putative, expressed
Pavir.9NG706300.3.v5.1	0.41184	NA	NA	0.41184	(1 of 2) PTHR27000//PTHR27000:SF202 - FAMILY NOT NAMED // INACTIVE LEUCINE-RICH REPEAT RECEPTOR-LIKE PROTEIN KINASE CORYNE-RELATED	PF13855,PF00069,PF08263	PTHR27000,PTHR27000:SF202	2.7.11.1	GO:0005515,GO:0006468,GO:0005524,GO:0004672	BRASSINOSTEROID INSENSITIVE 1-associated receptor kinase 1 precursor, putative, expressed
Pavir.9NG553500.1.v5.1	-0.41183	0.33137	NA	0.41183	-	0	0	0	0	expressed protein
Pavir.9NG663700.1.v5.1	-0.41183	0.33137	NA	0.41183	(1 of 5) K06119 - sulfoquinovosyltransferase (SQD2)	PF13579,PF00534	PTHR12526,PTHR12526:SF372	0	0	glycosyl transferase, group 1 domain containing protein, expressed
Pavir.1KG121800.5.v5.1	-0.41181	0.33139	NA	0.41181	(1 of 4) PTHR11477//PTHR11477:SF8 - TRANSCRIPTION ELONGATION FACTOR S-II // SUBFAMILY NOT NAMED	PF07744,PF07500	PTHR11477,PTHR11477:SF8	0	GO:0006351	transcription factor S-II, central domain containing protein, expressed
Pavir.1KG486900.2.v5.1	-0.41178	0.33141	NA	0.41178	(1 of 2) PTHR30618:SF0 - NUCLEOBASE:CATION SYMPORTER-1	PF02133	PTHR30618,PTHR30618:SF0	0	GO:0055085,GO:0016020,GO:0005215	allantoin permease, putative, expressed
Pavir.3KG562900.1.v5.1	-0.41178	0.33141	NA	0.41178	-	0	0	0	0	0
Pavir.4NG260400.2.v5.1	-0.41178	0.33141	NA	0.41178	-	0	0	0	0	expressed protein
Pavir.4NG315266.1.v5.1	-0.41178	0.33141	NA	0.41178	-	0	0	0	0	0
Pavir.6NG280800.1.v5.1	-0.41178	0.33141	NA	0.41178	(1 of 19) K10712 - cysteamine dioxygenase (ADO)	PF07847	PTHR22966,PTHR22966:SF7	1.13.11.19	GO:0055114,GO:0016702	2-aminoethanethiol dioxygenase, putative, expressed
Pavir.8NG091400.1.v5.1	-0.41178	0.33141	NA	0.41178	(1 of 26) PTHR21495//PTHR21495:SF81 - NUCLEOPORIN-RELATED // SUBFAMILY NOT NAMED	PF01419,PF03018	PTHR21495,PTHR21495:SF81	0	0	Jacalin-like lectin domain containing protein, putative, expressed
Pavir.4NG142000.1.v5.1	0.41174	NA	NA	0.41174	(1 of 28) PF01985 - CRS1 / YhbY (CRM) domain (CRS1_YhbY)	PF01985	PTHR31426,PTHR31426:SF3	0	GO:0003723	chloroplastic group IIA intron splicing facilitator CRS1, chloroplast precursor, putative, expressed
Pavir.5NG508000.2.v5.1	0.41174	NA	NA	0.41174	(1 of 2) PTHR11654//PTHR11654:SF111 - OLIGOPEPTIDE TRANSPORTER-RELATED // SUBFAMILY NOT NAMED	PF00854	PTHR11654,PTHR11654:SF111	0	GO:0016020,GO:0006810,GO:0005215	peptide transporter PTR2, putative, expressed
Pavir.8KG216515.1.v5.1	0.41174	NA	NA	0.41174	-	0	0	0	0	0
Pavir.5KG701400.1.v5.1	0.41164	NA	NA	0.41164	-	0	PTHR33127,PTHR33127:SF4	0	0	expressed protein
Pavir.6NG164603.1.v5.1	0.41164	0.33234	NA	0.41164	-	0	0	0	0	0
Pavir.1NG006500.1.v5.1	-0.41157	0.40193	NA	0.41157	(1 of 11) PTHR19248 - ATP-BINDING TRANSPORT PROTEIN-RELATED	PF00037,PF04068,PF00005	PTHR19248	3.6.3.25	GO:0016887,GO:0005524	ATP-binding cassette sub-family E member 1, putative, expressed
Pavir.1NG118600.1.v5.1	-0.41156	NA	NA	0.41156	(1 of 4) PTHR22912:SF48 - NADPH-DEPENDENT THIOREDOXIN REDUCTASE 3	PF07992	PTHR22912,PTHR22912:SF48	1.8.1.9	GO:0055114,GO:0016491	bifunctional thioredoxin reductase/thioredoxin, putative, expressed
Pavir.1NG496500.1.v5.1	-0.41156	NA	NA	0.41156	(1 of 2) PTHR22904//PTHR22904:SF358 - TPR REPEAT CONTAINING PROTEIN // CC-TETRATRICOPEPTIDE REPEAT PROTEIN	PF13414	PTHR22904,PTHR22904:SF358	0	0	dnaJ homolog subfamily C member 7, putative, expressed
Pavir.1NG510500.1.v5.1	-0.41156	NA	NA	0.41156	-	0	PTHR33068,PTHR33068:SF5	0	0	0
Pavir.2KG227005.1.v5.1	-0.41156	NA	NA	0.41156	-	0	0	0	0	0
Pavir.2NG451506.1.v5.1	-0.41156	NA	NA	0.41156	-	0	0	0	0	0
Pavir.3KG060700.11.v5.1	-0.41156	NA	NA	0.41156	-	0	0	0	0	expressed protein
Pavir.3KG207393.1.v5.1	-0.41156	NA	NA	0.41156	(1 of 4) PTHR23155//PTHR23155:SF512 - LEUCINE-RICH REPEAT-CONTAINING PROTEIN // SUBFAMILY NOT NAMED	PF13191	PTHR23155,PTHR23155:SF512	0	0	NBS-LRR type disease resistance protein, putative, expressed
Pavir.4KG393400.6.v5.1	-0.41156	NA	NA	0.41156	(1 of 5) PTHR21049 - RIBOPHORIN I	PF04597	PTHR21049	2.4.99.18	GO:0016021,GO:0006486,GO:0005783,GO:0004579	dolichyl-diphosphooligosaccharide--protein glycosyltransferase 67 kDasubunit precursor, putative, expressed
Pavir.6KG104700.1.v5.1	-0.41156	NA	NA	0.41156	(1 of 4) PTHR31321//PTHR31321:SF8 - FAMILY NOT NAMED // PECTINESTERASE 8-RELATED	PF01095	PTHR31321,PTHR31321:SF8	3.1.1.11	GO:0042545,GO:0030599,GO:0005618	pectinesterase, putative, expressed
Pavir.6KG396806.1.v5.1	-0.41156	NA	NA	0.41156	-	0	0	0	0	0
Pavir.7KG118700.4.v5.1	-0.41156	NA	NA	0.41156	(1 of 4) PTHR22958//PTHR22958:SF9 - RELATED TO MULTIFUNCTIONAL CYCLIN-DEPENDENT KINASE-RELATED // SUBFAMILY NOT NAMED	PF03009	PTHR22958,PTHR22958:SF9	3.1.4.46	GO:0008081,GO:0006629	glycerophosphoryl diester phosphodiesterase family protein, putative, expressed
Pavir.7KG121811.1.v5.1	-0.41156	NA	NA	0.41156	-	0	0	0	0	expressed protein
Pavir.7KG311500.1.v5.1	-0.41156	NA	NA	0.41156	-	0	0	0	0	0
Pavir.7NG364400.11.v5.1	-0.41156	NA	NA	0.41156	-	0	0	0	0	AT hook motif family protein, expressed
Pavir.8NG138602.1.v5.1	-0.41156	NA	NA	0.41156	(1 of 7) 4.1.2.11 - Hydroxymandelonitrile lyase / Hydroxynitrile lyase	PF00450	PTHR11802,PTHR11802:SF71	4.1.2.11	GO:0006508,GO:0004185	OsSCP28 - Putative Serine Carboxypeptidase homologue, expressed
Pavir.4NG261900.2.v5.1	-0.41154	0.33159	NA	0.41154	(1 of 4) K10908 - DNA-directed RNA polymerase, mitochondrial [EC:2.7.7.6] (POLRMT, RPO41)	PF14700,PF00940	PTHR10102,PTHR10102:SF1	2.7.7.6	GO:0006351,GO:0003899,GO:0003677	DNA-directed RNA polymerase 3A, chloroplast precursor, putative, expressed
Pavir.1KG038900.2.v5.1	-0.41152	0.33161	NA	0.41152	(1 of 4) 2.7.7.3 - Pantetheine-phosphate adenylyltransferase / PPAT	PF01467	PTHR10695,PTHR10695:SF33	2.7.7.3	GO:0009058,GO:0003824	cytidylyltransferase domain containing protein, expressed
Pavir.3KG085300.4.v5.1	-0.41152	0.33161	NA	0.41152	(1 of 14) 3.4.17.23 - Angiotensin-converting enzyme 2 / Angiotensin converting enzyme-2	0	PTHR31871,PTHR31871:SF9	3.4.17.23	0	plant-specific domain TIGR01589 family protein, putative, expressed
Pavir.5NG459600.1.v5.1	-0.41152	0.33161	NA	0.41152	(1 of 2) PTHR12843//PTHR12843:SF5 - UNCHARACTERIZED // METHYLTRANSFERASE-LIKE PROTEIN 10	PF13847	PTHR12843,PTHR12843:SF5	0	GO:0008168	methyltransferase, putative, expressed
Pavir.7NG283524.1.v5.1	-0.41152	0.33161	NA	0.41152	(1 of 18) 2.4.1.215 - Cis-zeatin O-beta-D-glucosyltransferase	0	PTHR11926,PTHR11926:SF245	2.4.1.215	GO:0016758,GO:0008152	cis-zeatin O-glucosyltransferase, putative, expressed
Pavir.9KG471266.1.v5.1	-0.41149	0.33163	NA	0.41149	-	0	0	0	0	0
Pavir.1NG056800.1.v5.1	-0.41147	0.33165	NA	0.41147	-	0	PTHR33405,PTHR33405:SF5	0	0	protein kinase PKN/PRK1, effector, putative, expressed
Pavir.1NG408600.2.v5.1	-0.41147	0.33165	NA	0.41147	(1 of 2) PTHR13271//PTHR13271:SF25 - UNCHARACTERIZED PUTATIVE METHYLTRANSFERASE // RIBOSOMAL N-LYSINE METHYLTRANSFERASE 3	0	PTHR13271,PTHR13271:SF25	2.1.1.43	0	SET domain-containing protein, putative, expressed
Pavir.2KG462100.1.v5.1	-0.41147	0.33165	NA	0.41147	(1 of 3) PTHR31704:SF3 - PROTEIN MID1-COMPLEMENTING ACTIVITY 1-RELATED	0	PTHR31704,PTHR31704:SF3	0	0	PLAC8 family protein, expressed
Pavir.2KG540830.1.v5.1	-0.41147	0.33165	NA	0.41147	-	0	0	0	0	0
Pavir.2NG265100.3.v5.1	-0.41147	0.33165	NA	0.41147	(1 of 127) PF00149 - Calcineurin-like phosphoesterase (Metallophos)	PF00149	PTHR34211,PTHR34211:SF1	0	GO:0016787	Ser/Thr protein phosphatase family protein, putative, expressed
Pavir.3NG242500.9.v5.1	-0.41147	0.33165	NA	0.41147	(1 of 2) PTHR15239//PTHR15239:SF6 - UNCHARACTERIZED // NUCLEAR EXPORT MEDIATOR FACTOR NEMF	PF05670,PF05833	PTHR15239,PTHR15239:SF6	0	0	zinc knuckle family protein, expressed
Pavir.4KG163100.2.v5.1	-0.41147	0.33165	NA	0.41147	(1 of 2) PTHR31388//PTHR31388:SF9 - FAMILY NOT NAMED // PEROXIDASE 11	PF00141	PTHR31388,PTHR31388:SF9	1.11.1.7	GO:0055114,GO:0020037,GO:0006979,GO:0004601	peroxidase precursor, putative, expressed
Pavir.4KG376602.3.v5.1	-0.41147	0.33165	NA	0.41147	(1 of 33) PF00249//PF14379 - Myb-like DNA-binding domain (Myb_DNA-binding) // MYB-CC type transfactor, LHEQLE motif (Myb_CC_LHEQLE)	PF14379,PF00249	PTHR31314,PTHR31314:SF16	0	0	Myb-like DNA-binding domain containing protein, putative, expressed
Pavir.5KG176100.1.v5.1	-0.41147	0.33165	NA	0.41147	-	0	0	0	0	0
Pavir.5KG561500.2.v5.1	-0.41147	0.33165	NA	0.41147	-	0	0	0	0	0
Pavir.6NG096403.1.v5.1	-0.41147	0.33165	NA	0.41147	(1 of 4) PTHR16039//PTHR16039:SF1 - FAMILY NOT NAMED // HAUS AUGMIN-LIKE COMPLEX SUBUNIT 2	PF15003	PTHR16039,PTHR16039:SF1	0	GO:0051225,GO:0031023	expressed protein
Pavir.9KG014800.2.v5.1	-0.41147	0.33165	NA	0.41147	(1 of 3) 1.1.1.184 - Carbonyl reductase (NADPH) / Xenobiotic ketone reductase	PF00106	PTHR24322,PTHR24322:SF378	1.1.1.184	GO:0016491,GO:0008152	oxidoreductase, short chain dehydrogenase/reductase family protein, putative, expressed
Pavir.9NG539900.1.v5.1	-0.41147	0.33165	NA	0.41147	(1 of 4) K07952 - ADP-ribosylation factor related protein 1 (ARFRP1)	PF00071	PTHR11711,PTHR11711:SF187	0	GO:0007264,GO:0005525	ADP-ribosylation factor, putative, expressed
Pavir.2NG419000.2.v5.1	-0.41146	NA	NA	0.41146	(1 of 7) PF02301 - HORMA domain (HORMA)	PF02301	0	0	0	retrotransposon protein, putative, SINE subclass, expressed
Pavir.3KG262858.1.v5.1	-0.41146	NA	NA	0.41146	(1 of 31) PF04782//PF04783 - Protein of unknown function (DUF632) (DUF632) // Protein of unknown function (DUF630) (DUF630)	PF04783,PF04782	PTHR21450,PTHR21450:SF7	0	0	BZIP protein, putative, expressed
Pavir.3NG187500.1.v5.1	-0.41146	NA	NA	0.41146	-	0	0	0	0	expressed protein
Pavir.6NG339600.1.v5.1	-0.41146	NA	NA	0.41146	(1 of 3) PTHR24349//PTHR24349:SF139 - SERINE/THREONINE-PROTEIN KINASE // SUBFAMILY NOT NAMED	PF07714,PF13499	PTHR24349,PTHR24349:SF139	2.7.11.1	GO:0006468,GO:0004672	CAMK_CAMK_like.37 - CAMK includes calcium/calmodulin depedent protein kinases, expressed
Pavir.7KG235100.1.v5.1	-0.41146	NA	NA	0.41146	-	0	PTHR37697,PTHR37697:SF1	0	0	expressed protein
Pavir.8NG037900.1.v5.1	-0.41146	NA	NA	0.41146	(1 of 16) PTHR11926//PTHR11926:SF316 - GLUCOSYL/GLUCURONOSYL TRANSFERASES // SUBFAMILY NOT NAMED	PF00201	PTHR11926,PTHR11926:SF316	2.4.1.324	GO:0016758,GO:0008152	UDP-glucoronosyl and UDP-glucosyl transferase domain containing protein, expressed
Pavir.4KG303200.4.v5.1	0.41145	0.3325	NA	0.41145	(1 of 2) PTHR11941//PTHR11941:SF47 - ENOYL-COA HYDRATASE-RELATED // 3-HYDROXYISOBUTYRYL-COA HYDROLASE-LIKE PROTEIN 3, MITOCHONDRIAL-RELATED	PF00378	PTHR11941,PTHR11941:SF47	3.1.2.4	GO:0008152,GO:0003824	enoyl-CoA hydratase/isomerase family protein, putative, expressed
Pavir.5KG114600.2.v5.1	-0.41145	0.33167	NA	0.41145	(1 of 1) PTHR12434//PTHR12434:SF6 - FAMILY NOT NAMED // MEDIATOR OF RNA POLYMERASE II TRANSCRIPTION SUBUNIT 22	PF06179	PTHR12434	0	GO:0016592,GO:0006357,GO:0001104	mediator of RNA polymerase II transcription subunit 22, putative, expressed
Pavir.6KG242300.6.v5.1	-0.41145	0.33167	NA	0.41145	(1 of 106) PF00069//PF07714 - Protein kinase domain (Pkinase) // Protein tyrosine kinase (Pkinase_Tyr)	PF07714,PF00069	PTHR27002,PTHR27002:SF111	2.7.11.1	GO:0006468,GO:0004672,GO:0005524	carbohydrate binding protein, putative, expressed
Pavir.6KG402500.1.v5.1	0.41145	0.3325	NA	0.41145	(1 of 4) PTHR31175//PTHR31175:SF5 - AUXIN-RESPONSIVE FAMILY PROTEIN // SUBFAMILY NOT NAMED	PF02519	PTHR31175,PTHR31175:SF5	0	GO:0009733	OsSAUR36 - Auxin-responsive SAUR gene family member, expressed
Pavir.7NG086935.1.v5.1	-0.41145	0.33167	NA	0.41145	(1 of 3) PTHR11895:SF44 - AMIDASE FAMILY PROTEIN	PF01425	PTHR11895,PTHR11895:SF44	3.5.1.99	GO:0016884	amidase family protein, putative, expressed
Pavir.7NG137400.2.v5.1	-0.41145	0.33167	NA	0.41145	(1 of 2) 3.1.1.92 - 4-sulfomuconolactone hydrolase	PF04909	PTHR21240,PTHR21240:SF1	3.1.1.92	GO:0016787	amidohydrolase family protein, expressed
Pavir.9KG095400.2.v5.1	-0.41145	0.33167	NA	0.41145	(1 of 7) PTHR31920//PTHR31920:SF20 - FAMILY NOT NAMED // B3 DOMAIN-CONTAINING PROTEIN REM23	PF02362	PTHR31920,PTHR31920:SF20	0	GO:0003677	B3 DNA binding domain containing protein
Pavir.1KG067777.1.v5.1	-0.41143	NA	NA	0.41143	-	0	0	0	0	0
Pavir.1KG362100.1.v5.1	0.41143	NA	NA	0.41143	(1 of 4) K12859 - U5 snRNP protein, DIM1 family (TXNL4A, DIB1)	PF02966	PTHR12052,PTHR12052:SF7	0	GO:0005681,GO:0000398	mitosis protein dim1, putative, expressed
Pavir.1KG516600.1.v5.1	0.41143	NA	NA	0.41143	-	0	PTHR33476,PTHR33476:SF3	0	0	expressed protein
Pavir.1KG545900.14.v5.1	0.41143	NA	NA	0.41143	(1 of 2) PTHR12537//PTHR12537:SF71 - RNA BINDING PROTEIN PUMILIO-RELATED // PUMILIO HOMOLOG 4	PF00806,PF07990	PTHR12537,PTHR12537:SF71	0	GO:0003723	pumilio-family RNA binding protein, putative, expressed
Pavir.1NG330900.2.v5.1	0.41143	NA	NA	0.41143	(1 of 5) PTHR22870//PTHR22870:SF198 - REGULATOR OF CHROMOSOME CONDENSATION // SUBFAMILY NOT NAMED	PF00415	PTHR22870,PTHR22870:SF198	0	0	Regulator of chromosome condensation domain containing protein, expressed
Pavir.2KG065500.1.v5.1	0.41143	NA	NA	0.41143	-	0	0	0	0	0
Pavir.2KG213591.1.v5.1	0.41143	NA	NA	0.41143	-	0	PTHR33207,PTHR33207:SF2	0	0	OsFBX313 - F-box domain containing protein, expressed
Pavir.3KG242500.19.v5.1	0.41143	NA	NA	0.41143	(1 of 3) PTHR37695:SF1 - RECOMBINATION INITIATION DEFECTS 3-RELATED	0	PTHR37695	0	0	PAIR1, putative, expressed
Pavir.3KG278500.1.v5.1	0.41143	NA	NA	0.41143	(1 of 6) KOG0057 - Mitochondrial Fe/S cluster exporter, ABC superfamily	PF00005,PF00664	PTHR24221	3.6.3.44	GO:0016887,GO:0005524,GO:0055085,GO:0042626,GO:0016021,GO:0006810	MDR-like ABC transporter, putative, expressed
Pavir.3KG281300.1.v5.1	0.41143	NA	NA	0.41143	(1 of 27) PF05701 - Weak chloroplast movement under blue light (WEMBL)	PF05701	PTHR32054,PTHR32054:SF12	0	0	expressed protein
Pavir.3KG514100.2.v5.1	0.41143	NA	NA	0.41143	(1 of 7) PTHR19328//PTHR19328:SF35 - PQQ OXIDOREDUCTASE-RELATED // SUBFAMILY NOT NAMED	0	PTHR19328,PTHR19328:SF35	0	0	expressed protein
Pavir.3NG283200.1.v5.1	0.41143	NA	NA	0.41143	(1 of 4) K09534 - DnaJ homolog subfamily C member 14 (DNAJC14)	PF00226,PF14901	PTHR24078,PTHR24078:SF231	0	0	heat shock protein DnaJ, putative, expressed
Pavir.4KG160071.1.v5.1	0.41143	NA	NA	0.41143	-	0	0	0	0	0
Pavir.4KG389770.1.v5.1	0.41143	NA	NA	0.41143	(1 of 6) K12483 - EH domain-containing protein 1 (EHD1)	PF12763,PF00350,PF16880	PTHR11216,PTHR11216:SF73	0	0	dynamin family protein, putative, expressed
Pavir.4NG147800.1.v5.1	0.41143	NA	NA	0.41143	(1 of 2) K12479 - vacuolar protein sorting-associated protein 45 (VPS45)	PF00995	PTHR11679,PTHR11679:SF3	0	GO:0016192,GO:0006904	Sec1 family transport protein, putative, expressed
Pavir.5KG118500.1.v5.1	0.41143	NA	NA	0.41143	(1 of 4) K01809 - mannose-6-phosphate isomerase (manA, MPI)	PF01238	PTHR10309,PTHR10309:SF3	5.3.1.8	GO:0008270,GO:0005975,GO:0004476,GO:0009298	mannose-6-phosphate isomerase, putative, expressed
Pavir.5KG171007.1.v5.1	0.41143	NA	NA	0.41143	(1 of 182) PF03478 - Protein of unknown function (DUF295) (DUF295)	PF03478	0	0	0	expressed protein
Pavir.5KG407307.1.v5.1	0.41143	NA	NA	0.41143	(1 of 61) PTHR19446//PTHR19446:SF368 - REVERSE TRANSCRIPTASES // SUBFAMILY NOT NAMED	0	PTHR19446,PTHR19446:SF368	2.7.7.49	0	expressed protein
Pavir.5KG421400.9.v5.1	0.41143	NA	NA	0.41143	(1 of 2) PTHR24055//PTHR24055:SF219 - MITOGEN-ACTIVATED PROTEIN KINASE // SUBFAMILY NOT NAMED	PF07714	PTHR24055,PTHR24055:SF219	2.7.11.24	GO:0006468,GO:0004672	CGMC_MAPKCMGC_2.6 - CGMC includes CDA, MAPK, GSK3, and CLKC kinases, expressed
Pavir.5KG425000.1.v5.1	0.41143	NA	NA	0.41143	(1 of 8) PTHR13620//PTHR13620:SF13 - 3-5 EXONUCLEASE // SUBFAMILY NOT NAMED	PF01612	PTHR13620,PTHR13620:SF13	3.6.4.12	GO:0008408,GO:0006139,GO:0003676	3-5 exonuclease domain-containing protein, putative, expressed
Pavir.5KG744400.1.v5.1	0.41143	NA	NA	0.41143	(1 of 2) PTHR22883//PTHR22883:SF95 - ZINC FINGER DHHC DOMAIN CONTAINING PROTEIN // SUBFAMILY NOT NAMED	PF01529	PTHR22883,PTHR22883:SF95	2.3.1.225	GO:0008270	zinc finger DHHC domain-containing protein, putative, expressed
Pavir.5NG031908.1.v5.1	0.41143	NA	NA	0.41143	(1 of 26) PTHR11260//PTHR11260:SF299 - GLUTATHIONE S-TRANSFERASE, GST, SUPERFAMILY, GST DOMAIN CONTAINING // SUBFAMILY NOT NAMED	0	PTHR11260,PTHR11260:SF299	2.5.1.18	0	transposon protein, putative, CACTA, En/Spm sub-class, expressed
Pavir.5NG382900.2.v5.1	0.41143	NA	NA	0.41143	(1 of 2) PTHR14154//PTHR14154:SF12 - UPF0041 BRAIN PROTEIN 44-RELATED // SUBFAMILY NOT NAMED	0	PTHR14154,PTHR14154:SF12	0	0	high light inducible protein, putative, expressed
Pavir.5NG471100.1.v5.1	0.41143	NA	NA	0.41143	(1 of 61) PTHR23155//PTHR23155:SF629 - LEUCINE-RICH REPEAT-CONTAINING PROTEIN // SUBFAMILY NOT NAMED	0	PTHR23155,PTHR23155:SF629	0	0	expressed protein
Pavir.5NG631800.1.v5.1	0.41143	NA	NA	0.41143	(1 of 98) PF07883 - Cupin domain (Cupin_2)	PF07883	PTHR31238,PTHR31238:SF23	0	0	Cupin domain containing protein, expressed
Pavir.6KG049900.1.v5.1	0.41143	NA	NA	0.41143	(1 of 29) K08770 - ubiquitin C (UBC)	PF00240	PTHR10666	0	GO:0005515	ubiquitin family protein, putative, expressed
Pavir.6KG105700.1.v5.1	0.41143	NA	NA	0.41143	(1 of 6) PTHR11695:SF497 - CINNAMYL ALCOHOL DEHYDROGENASE 6-RELATED	PF00107,PF08240	PTHR11695,PTHR11695:SF497	1.1.1.195	GO:0055114,GO:0016491,GO:0008270	dehydrogenase, putative, expressed
Pavir.6KG151712.2.v5.1	0.41143	NA	NA	0.41143	(1 of 3) 6.3.5.2 - GMP synthase (glutamine-hydrolyzing) / GMP synthetase (glutamine-hydrolyzing)	PF02540,PF07722,PF00958	PTHR11922,PTHR11922:SF2	6.3.5.2	GO:0016787,GO:0006541,GO:0006177,GO:0006164,GO:0005524,GO:0003922	class I glutamine amidotransferase, putative, expressed
Pavir.6KG180400.1.v5.1	0.41143	NA	NA	0.41143	-	0	0	0	0	0
Pavir.6KG246100.1.v5.1	-0.41143	NA	NA	0.41143	(1 of 13) PTHR23155//PTHR23155:SF488 - LEUCINE-RICH REPEAT-CONTAINING PROTEIN // SUBFAMILY NOT NAMED	PF00931	PTHR23155,PTHR23155:SF488	0	GO:0043531	NBS-LRR type disease resistance protein, putative, expressed
Pavir.6NG075400.2.v5.1	0.41143	NA	NA	0.41143	(1 of 16) 4.2.3.123 - Beta-sesquiphellandrene synthase / Tps1	PF03936	PTHR31225,PTHR31225:SF7	4.2.3.123	GO:0016829,GO:0010333,GO:0000287	terpene synthase, putative, expressed
Pavir.6NG096800.2.v5.1	0.41143	NA	NA	0.41143	(1 of 5) 2.6.1.19//2.6.1.96 - 4-aminobutyrate--2-oxoglutarate transaminase / Gamma-amino-N-butyrate transaminase // 4-aminobutyrate--pyruvate transaminase / Gamma-aminobutyric acid pyruvate transaminase	PF00202	PTHR11986,PTHR11986:SF90	2.6.1.19,2.6.1.96	GO:0030170,GO:0008483	aminotransferase, putative, expressed
Pavir.7KG378101.1.v5.1	0.41143	NA	NA	0.41143	-	0	0	0	0	0
Pavir.7NG087345.1.v5.1	0.41143	NA	NA	0.41143	-	0	PTHR33063	0	0	expressed protein
Pavir.8KG150700.9.v5.1	0.41143	NA	NA	0.41143	(1 of 1) PF03106//PF13401 - WRKY DNA -binding domain (WRKY) // AAA domain (AAA_22)	PF13401	PTHR23155,PTHR23155:SF641	0	0	resistance protein, putative, expressed
Pavir.8KG157101.1.v5.1	0.41143	NA	NA	0.41143	(1 of 598) PTHR19446//PTHR19446:SF355 - REVERSE TRANSCRIPTASES // SUBFAMILY NOT NAMED	0	PTHR19446,PTHR19446:SF355	0	0	0
Pavir.8KG255400.1.v5.1	0.41143	NA	NA	0.41143	(1 of 26) PF03080//PF14365 - Domain of unknown function (DUF239) (DUF239) // Domain of unknown function (DUF4409) (DUF4409)	PF14365,PF03080	PTHR31589,PTHR31589:SF13	0	0	carboxyl-terminal peptidase, putative, expressed
Pavir.8KG331001.1.v5.1	0.41143	NA	NA	0.41143	-	0	0	0	0	0
Pavir.8NG119400.1.v5.1	0.41143	NA	NA	0.41143	(1 of 96) PF08224 - Domain of unknown function (DUF1719) (DUF1719)	PF08224	PTHR33377,PTHR33377:SF4	0	0	expressed protein
Pavir.8NG165701.1.v5.1	0.41143	NA	NA	0.41143	(1 of 26) PTHR11439//PTHR11439:SF185 - GAG-POL-RELATED RETROTRANSPOSON // SUBFAMILY NOT NAMED	0	PTHR11439,PTHR11439:SF185	2.7.7.49	0	expressed protein
Pavir.9KG069040.1.v5.1	0.41143	NA	NA	0.41143	(1 of 10) KOG0594//KOG0663 - Protein kinase PCTAIRE and related kinases // Protein kinase PITSLRE and related kinases	PF07714	PTHR24056,PTHR24056:SF195	2.7.11.22	GO:0006468,GO:0004672	RIO1 family protein, expressed
Pavir.9KG106700.1.v5.1	0.41143	NA	NA	0.41143	(1 of 7) K18417 - ERI1 exoribonuclease 2 [EC:3.1.-.-] (ERI2)	PF00929	PTHR23044,PTHR23044:SF34	0	0	exonuclease, putative, expressed
Pavir.9KG379900.1.v5.1	0.41143	NA	NA	0.41143	(1 of 2) K10597 - ubiquitin conjugation factor E4 B (UBE4B, UFD2)	PF04564,PF10408	PTHR13931,PTHR13931:SF2	6.3.2.19	GO:0016567,GO:0004842,GO:0034450,GO:0006511,GO:0000151	U-box domain-containing protein, putative, expressed
Pavir.9KG616400.1.v5.1	0.41143	NA	NA	0.41143	(1 of 3) K02730 - 20S proteasome subunit alpha 1 (PSMA6)	PF10584,PF00227	PTHR11599,PTHR11599:SF11	3.4.25.1	GO:0019773,GO:0006511,GO:0004175,GO:0051603,GO:0005839,GO:0004298	peptidase, T1 family, putative, expressed
Pavir.9NG027802.1.v5.1	0.41143	NA	NA	0.41143	-	0	PTHR33870	0	0	expressed protein
Pavir.9NG069423.1.v5.1	0.41143	NA	NA	0.41143	-	0	0	0	0	expressed protein
Pavir.9NG161100.1.v5.1	0.41143	NA	NA	0.41143	(1 of 1) K13692 - UDP-glucose:(indol-3-yl)acetate beta-D-glucosyltransferase [EC:2.4.1.121] Glc b1- IAA (IAGLU)	PF00201	PTHR11926,PTHR11926:SF279	2.4.1.121	GO:0016758,GO:0008152	indole-3-acetate beta-glucosyltransferase, putative, expressed
Pavir.9NG642801.1.v5.1	0.41143	NA	NA	0.41143	-	0	0	0	0	0
Pavir.1KG119677.1.v5.1	-0.41142	0.33168	NA	0.41142	(1 of 89) PF00069//PF00560//PF08263//PF13855 - Protein kinase domain (Pkinase) // Leucine Rich Repeat (LRR_1) // Leucine rich repeat N-terminal domain (LRRNT_2) // Leucine rich repeat (LRR_8)	PF08263,PF00560,PF00069,PF13855	PTHR27000,PTHR27000:SF139	2.7.11.1	GO:0005515,GO:0006468,GO:0005524,GO:0004672	receptor-like protein kinase precursor, putative, expressed
Pavir.2NG560500.6.v5.1	-0.41142	0.33168	NA	0.41142	(1 of 210) PF03106 - WRKY DNA -binding domain (WRKY)	PF03106	PTHR31221,PTHR31221:SF9	0	GO:0043565,GO:0006355,GO:0003700	WRKY87, expressed
Pavir.3NG193501.1.v5.1	-0.41142	0.33168	NA	0.41142	(1 of 2) PTHR22939:SF83 - PROTEASE DO-LIKE 2, CHLOROPLASTIC	PF13180,PF13365	PTHR22939,PTHR22939:SF83	3.4.21.107	GO:0005515	OsDegp6 - Putative Deg protease homologue, expressed
Pavir.5KG100987.1.v5.1	-0.41142	0.33168	NA	0.41142	-	0	0	0	0	0
Pavir.5NG071181.1.v5.1	-0.41142	0.33168	NA	0.41142	-	0	0	0	0	0
Pavir.2NG501500.1.v5.1	-0.4114	0.3317	NA	0.4114	(1 of 2) PTHR23024//PTHR23024:SF217 - MEMBER OF 'GDXG' FAMILY OF LIPOLYTIC ENZYMES // SUBFAMILY NOT NAMED	PF12695	PTHR23024,PTHR23024:SF217	4.2.1.105,3.1.1.1	0	CXE carboxylesterase, putative, expressed
Pavir.5KG554407.1.v5.1	-0.4114	0.3317	NA	0.4114	-	0	0	0	0	0
Pavir.5NG523086.1.v5.1	-0.4114	0.3317	NA	0.4114	(1 of 209) 2.7.7.49 - RNA-directed DNA polymerase / Revertase	0	PTHR19446,PTHR19446:SF355	2.7.7.49	0	0
Pavir.7NG242000.1.v5.1	-0.4114	0.3317	NA	0.4114	(1 of 8) PTHR22814//PTHR22814:SF122 - COPPER TRANSPORT PROTEIN ATOX1-RELATED // SUBFAMILY NOT NAMED	0	PTHR22814,PTHR22814:SF122	0	0	heavy metal transport/detoxification protein, putative, expressed
Pavir.1NG007200.1.v5.1	-0.41137	0.33172	NA	0.41137	(1 of 70) PF06203 - CCT motif (CCT)	PF06203	PTHR31717,PTHR31717:SF12	0	GO:0005515	CCT/B-box zinc finger protein, putative, expressed
Pavir.3NG187917.3.v5.1	-0.41137	0.33172	NA	0.41137	(1 of 2) 3.6.4.11//3.6.4.12 - Nucleoplasmin ATPase // DNA helicase	PF14619,PF04851,PF00271	PTHR10799,PTHR10799:SF640	3.6.4.11	GO:0042393,GO:0016787,GO:0005524,GO:0003677	expressed protein
Pavir.6KG007300.5.v5.1	-0.41137	0.33172	NA	0.41137	(1 of 1) K12839 - survival of motor neuron-related-splicing factor 30 (SMNDC1, SPF30)	PF06003	0	0	GO:0006397,GO:0005737,GO:0005634,GO:0003723	nucleic acid binding protein, putative, expressed
Pavir.9NG401900.6.v5.1	-0.41137	0.33172	NA	0.41137	(1 of 2) PTHR24423//PTHR24423:SF363 - TWO-COMPONENT SENSOR HISTIDINE KINASE // HISTIDINE KINASE 2	PF00512,PF02518,PF03924	PTHR24423,PTHR24423:SF363	2.7.13.3	GO:0007165,GO:0000155	histidine kinase, putative, expressed
Pavir.5NG588700.1.v5.1	-0.41136	0.41944	NA	0.41136	(1 of 2) PTHR13683//PTHR13683:SF338 - ASPARTYL PROTEASES // SUBFAMILY NOT NAMED	PF00026	PTHR13683,PTHR13683:SF338	3.4.23.12	GO:0006508,GO:0004190	aspartic proteinase nepenthesin precursor, putative, expressed
Pavir.2NG530309.1.v5.1	-0.41135	0.33174	NA	0.41135	-	0	0	0	0	0
Pavir.3KG493000.1.v5.1	-0.41135	0.33174	NA	0.41135	(1 of 8) PTHR13683//PTHR13683:SF302 - ASPARTYL PROTEASES // SUBFAMILY NOT NAMED	PF00026,PF14541	PTHR13683,PTHR13683:SF302	3.4.23.12	GO:0006508,GO:0004190	chloroplast nucleoid DNA binding protein, putative, expressed
Pavir.4NG095864.1.v5.1	-0.41135	0.33174	NA	0.41135	-	0	PTHR31205,PTHR31205:SF3	0	0	expressed protein
Pavir.8KG143503.1.v5.1	-0.41135	0.33174	NA	0.41135	(1 of 2) PTHR23177//PTHR23177:SF16 - MKIAA1688 PROTEIN // SUBFAMILY NOT NAMED	PF00786	PTHR23177,PTHR23177:SF16	0	0	P21-Rho-binding domain containing protein, putative, expressed
Pavir.8NG082001.1.v5.1	0.41135	0.33257	NA	0.41135	-	0	0	0	0	0
Pavir.1KG062600.3.v5.1	-0.41133	NA	NA	0.41133	(1 of 2) PTHR12161//PTHR12161:SF24 - UNCHARACTERIZED DUF292 // SUBFAMILY NOT NAMED	PF03398	PTHR12161,PTHR12161:SF24	0	0	DUF292 domain containing protein, expressed
Pavir.1NG407400.2.v5.1	-0.41133	NA	NA	0.41133	(1 of 2) PTHR10388//PTHR10388:SF15 - EUKARYOTIC TRANSLATION INITIATION FACTOR SUI1 // APO PROTEIN 2, CHLOROPLASTIC	PF05634	PTHR10388,PTHR10388:SF15	0	GO:0003723	APO, putative, expressed
Pavir.2KG375891.1.v5.1	-0.41133	NA	NA	0.41133	(1 of 140) PTHR23227//PTHR23227:SF41 - BUCENTAUR RELATED // SUBFAMILY NOT NAMED	0	PTHR23227,PTHR23227:SF41	0	0	0
Pavir.2NG419400.3.v5.1	-0.41133	NA	NA	0.41133	(1 of 5) PTHR11945//PTHR11945:SF167 - MADS BOX PROTEIN // SUBFAMILY NOT NAMED	PF01486,PF00319	PTHR11945,PTHR11945:SF167	0	GO:0006355,GO:0005634,GO:0003700,GO:0046983,GO:0003677	OsMADS8 - MADS-box family gene with MIKCc type-box, expressed
Pavir.3KG125646.1.v5.1	-0.41133	NA	NA	0.41133	(1 of 5) PTHR14445//PTHR14445:SF39 - GRB10 INTERACTING GYF PROTEIN // SWIB/MDM2, PLUS-3 AND GYF DOMAIN-CONTAINING PROTEIN-RELATED	PF02201,PF03126	PTHR14445,PTHR14445:SF39	0	GO:0005515,GO:0003677	retrotransposon protein, putative, Ty3-gypsy subclass, expressed
Pavir.3KG376597.2.v5.1	-0.41133	NA	NA	0.41133	(1 of 2) PTHR22763//PTHR22763:SF28 - RING ZINC FINGER PROTEIN // SUBFAMILY NOT NAMED	PF14369,PF13639	PTHR22763,PTHR22763:SF28	6.3.2.19	GO:0008270,GO:0005515	zinc finger, C3HC4 type domain containing protein, expressed
Pavir.3KG456904.1.v5.1	-0.41133	NA	NA	0.41133	(1 of 42) PF03181 - BURP domain (BURP)	PF03181	PTHR31236,PTHR31236:SF10	0	0	BURP domain containing protein, expressed
Pavir.3KG576900.15.v5.1	-0.41133	NA	NA	0.41133	(1 of 3) PTHR10110//PTHR10110:SF86 - SODIUM/HYDROGEN EXCHANGER // SODIUM/HYDROGEN EXCHANGER 7-RELATED	0	PTHR10110,PTHR10110:SF86	0	GO:0016021,GO:0015299,GO:0006812	sodium/hydrogen exchanger 7, putative, expressed
Pavir.3NG041367.1.v5.1	-0.41133	NA	NA	0.41133	(1 of 53) PF08263//PF13855 - Leucine rich repeat N-terminal domain (LRRNT_2) // Leucine rich repeat (LRR_8)	PF08263,PF13855	PTHR27000,PTHR27000:SF37	0	GO:0005515	polygalacturonase inhibitor precursor, putative, expressed
Pavir.3NG101200.2.v5.1	-0.41133	NA	NA	0.41133	-	0	0	0	0	0
Pavir.4KG045884.1.v5.1	-0.41133	NA	NA	0.41133	(1 of 891) PF13041 - PPR repeat family (PPR_2)	PF13041	PTHR24015,PTHR24015:SF322	0	0	pentatricopeptide, putative, expressed
Pavir.4KG261335.1.v5.1	-0.41133	NA	NA	0.41133	(1 of 40) 1.3.3.8 - Tetrahydroberberine oxidase / THB oxidase	PF08031,PF01565	PTHR32448,PTHR32448:SF24	1.3.3.8	GO:0055114,GO:0050660,GO:0016491	reticuline oxidase-like protein precursor, putative, expressed
Pavir.5KG048500.2.v5.1	-0.41133	NA	NA	0.41133	(1 of 3) K01598 - phosphopantothenoylcysteine decarboxylase (PPCDC, coaC)	PF02441	PTHR14359	4.1.1.36	GO:0003824	phosphopantothenoylcysteine decarboxylase, putative, expressed
Pavir.5KG130887.1.v5.1	-0.41133	NA	NA	0.41133	-	0	0	0	0	0
Pavir.5KG240200.1.v5.1	-0.41133	NA	NA	0.41133	(1 of 172) PF00168 - C2 domain (C2)	PF00168	PTHR32246,PTHR32246:SF29	0	GO:0005515	C2 domain containing protein, putative, expressed
Pavir.5NG012526.1.v5.1	-0.41133	NA	NA	0.41133	(1 of 7) K03553 - recombination protein RecA (recA)	PF00154	PTHR22942,PTHR22942:SF1	3.6.1.8	GO:0009432,GO:0006281,GO:0005524,GO:0003697	recA protein, putative, expressed
Pavir.5NG364100.1.v5.1	-0.41133	NA	NA	0.41133	(1 of 87) PF04398 - Protein of unknown function, DUF538 (DUF538)	PF04398	PTHR31676,PTHR31676:SF16	0	0	DUF538 domain containing protein, putative, expressed
Pavir.6KG252100.1.v5.1	-0.41133	NA	NA	0.41133	(1 of 17) 1.14.13.8 - Flavin-containing monooxygenase / Ziegler's enzyme	0	PTHR23023,PTHR23023:SF99	1.14.13.8	0	flavin-containing monooxygenase family protein, putative, expressed
Pavir.6NG202303.1.v5.1	-0.41133	NA	NA	0.41133	-	0	0	0	0	0
Pavir.6NG246003.1.v5.1	-0.41133	NA	NA	0.41133	-	0	0	0	0	0
Pavir.7KG048909.1.v5.1	-0.41133	NA	NA	0.41133	-	0	0	0	0	0
Pavir.8KG372508.1.v5.1	-0.41133	NA	NA	0.41133	(1 of 12) 1.1.1.206//1.1.1.236 - Tropinone reductase I / Tropinone reductase // Tropinone reductase II / Tropinone reductase	PF00106	PTHR24322,PTHR24322:SF479	1.1.1.206,1.1.1.236	GO:0016491,GO:0008152	tropinone reductase 2, putative, expressed
Pavir.9NG129100.1.v5.1	-0.41133	NA	NA	0.41133	(1 of 2) PTHR31948//PTHR31948:SF16 - FAMILY NOT NAMED // ZINC-FINGER HOMEODOMAIN PROTEIN 14	PF04770	PTHR31948,PTHR31948:SF16	0	0	ZF-HD protein dimerisation region containing protein, expressed
Pavir.9NG728700.3.v5.1	-0.41133	NA	NA	0.41133	(1 of 69) PF01344 - Kelch motif (Kelch_1)	PF01344	PTHR24413,PTHR24413:SF133	0	GO:0005515	OsFBK12 - F-box domain and kelch repeat containing protein, expressed
Pavir.2KG374000.2.v5.1	0.41126	0.33265	NA	0.41126	(1 of 2) PTHR30560//PTHR30560:SF4 - TRIGGER FACTOR CHAPERONE AND PEPTIDYL-PROLYL CIS/TRANS ISOMERASE // SUBFAMILY NOT NAMED	PF05697	PTHR30560,PTHR30560:SF4	0	GO:0015031,GO:0006457	expressed protein
Pavir.5KG479400.1.v5.1	0.41126	0.33265	NA	0.41126	(1 of 3) K03787 - 5'-nucleotidase (surE)	PF01975	PTHR30457,PTHR30457:SF5	3.1.3.5	GO:0016787	5-nucleotidase surE, putative, expressed
Pavir.5NG346681.1.v5.1	0.41126	0.33265	NA	0.41126	(1 of 209) 2.7.7.49 - RNA-directed DNA polymerase / Revertase	PF03372	PTHR31696,PTHR31696:SF6	2.7.7.49	0	retrotransposon protein, putative, LINE subclass, expressed
Pavir.6KG284400.1.v5.1	0.41126	0.33265	NA	0.41126	-	0	PTHR33124,PTHR33124:SF11	0	0	expressed protein
Pavir.9NG812900.2.v5.1	0.41126	0.33265	NA	0.41126	(1 of 35) KOG1176 - Acyl-CoA synthetase	PF13193,PF00501	PTHR24095,PTHR24095:SF193	0	GO:0008152,GO:0003824	AMP-binding domain containing protein, expressed
Pavir.1KG076000.5.v5.1	0.41121	0.33268	NA	0.41121	(1 of 4) PTHR12725//PTHR12725:SF61 - HALOACID DEHALOGENASE-LIKE HYDROLASE // SUBFAMILY NOT NAMED	PF13419	PTHR12725,PTHR12725:SF61	0	0	haloacid dehalogenase-like hydrolase domain-containing protein 3, putative, expressed
Pavir.9NG581700.1.v5.1	0.41121	0.33268	NA	0.41121	(1 of 2) PTHR10891//PTHR10891:SF584 - EF-HAND CALCIUM-BINDING DOMAIN CONTAINING PROTEIN // SUBFAMILY NOT NAMED	PF13499	PTHR10891,PTHR10891:SF584	0	0	EF hand family protein, putative, expressed
Pavir.8KG018240.1.v5.1	-0.4112	NA	NA	0.4112	(1 of 11) PTHR11697:SF116 - AC-LIKE TRANSPOSASE-RELATED	PF05699,PF14291	PTHR11697,PTHR11697:SF116	0	GO:0046983	hAT dimerisation domain containing protein, expressed
Pavir.9KG155200.1.v5.1	-0.41114	0.45638	NA	0.41114	(1 of 4) K10727 - chromatin licensing and DNA replication factor 1 (CDT1)	PF16679,PF08839	PTHR28637,PTHR28637:SF2	0	0	CDT1B - Putative DNA replication initiation protein, expressed
Pavir.1KG048900.5.v5.1	-0.41108	NA	NA	0.41108	(1 of 2) PTHR21736:SF13 - PROTEIN VERNALIZATION INSENSITIVE 3-RELATED	PF07227	PTHR21736,PTHR21736:SF13	0	0	VIL2 protein, putative, expressed
Pavir.1KG306300.2.v5.1	-0.41108	NA	NA	0.41108	(1 of 22) KOG2922 - Uncharacterized conserved protein	PF05653	PTHR12570,PTHR12570:SF9	0	GO:0016021,GO:0015693,GO:0015095	DUF803 domain containing, putative, expressed
Pavir.1KG343200.1.v5.1	-0.41108	NA	NA	0.41108	-	0	0	0	0	0
Pavir.1KG456505.1.v5.1	-0.41108	NA	NA	0.41108	(1 of 109) 3.1.1.11 - Pectinesterase / Pectin methylesterase	PF04043	PTHR31707,PTHR31707:SF54	3.1.1.11	GO:0004857	invertase/pectin methylesterase inhibitor family protein, putative, expressed
Pavir.1NG332300.2.v5.1	-0.41108	NA	NA	0.41108	-	0	0	0	0	0
Pavir.1NG338600.2.v5.1	-0.41108	NA	NA	0.41108	-	0	PTHR33068,PTHR33068:SF4	0	0	transposon protein, putative, CACTA, En/Spm sub-class, expressed
Pavir.1NG549800.1.v5.1	-0.41108	NA	NA	0.41108	-	0	PTHR36705,PTHR36705:SF1	0	0	expressed protein
Pavir.2KG031700.1.v5.1	-0.41108	NA	NA	0.41108	(1 of 25) 2.3.1.211 - Bisdemethoxycurcumin synthase / Curcuminoid synthase	PF08541,PF08392	PTHR11877,PTHR11877:SF24	2.3.1.211	GO:0016747,GO:0008610,GO:0016020,GO:0006633	chalcone and stilbene synthases, putative, expressed
Pavir.2KG149700.2.v5.1	-0.41108	NA	NA	0.41108	-	0	0	0	0	0
Pavir.2KG211400.1.v5.1	-0.41108	NA	NA	0.41108	-	0	PTHR33207,PTHR33207:SF7	0	0	expressed protein
Pavir.2KG298307.1.v5.1	-0.41108	NA	NA	0.41108	(1 of 2) PTHR22952//PTHR22952:SF218 - CAMP-RESPONSE ELEMENT BINDING PROTEIN-RELATED // SUBFAMILY NOT NAMED	PF00170,PF14144	PTHR22952,PTHR22952:SF218	0	GO:0043565,GO:0006355,GO:0003700,GO:0006351	transcription factor, putative, expressed
Pavir.2KG530300.3.v5.1	-0.41108	NA	NA	0.41108	(1 of 4) PF06708 - Protein of unknown function (DUF1195) (DUF1195)	PF06708	PTHR34358,PTHR34358:SF3	0	0	expressed protein
Pavir.2KG537400.2.v5.1	-0.41108	NA	NA	0.41108	(1 of 2) PTHR24073:SF430 - RAS-RELATED PROTEIN RABA5A	PF00025	PTHR24073,PTHR24073:SF430	0	GO:0005525	ras-related protein, putative, expressed
Pavir.2NG004997.1.v5.1	-0.41108	NA	NA	0.41108	(1 of 7) 1.14.13.70 - Sterol 14-alpha-demethylase / Obtusufoliol 14-demethylase	PF00067	PTHR24286,PTHR24286:SF72	1.14.13.70	GO:0055114,GO:0020037,GO:0016705,GO:0005506	cytochrome P450 51, putative, expressed
Pavir.2NG229000.1.v5.1	-0.41108	NA	NA	0.41108	(1 of 10) PTHR31388:SF24 - PEROXIDASE 52	PF00141	PTHR31388,PTHR31388:SF24	1.11.1.7	GO:0055114,GO:0020037,GO:0006979,GO:0004601	peroxidase precursor, putative, expressed
Pavir.2NG253303.1.v5.1	-0.41108	NA	NA	0.41108	-	0	PTHR31704,PTHR31704:SF11	0	0	expressed protein
Pavir.2NG341700.1.v5.1	-0.41108	NA	NA	0.41108	(1 of 2) 2.5.1.79 - Thermospermine synthase	PF01564	PTHR11558,PTHR11558:SF30	2.5.1.79	0	spermidine synthase, putative, expressed
Pavir.2NG478200.5.v5.1	-0.41108	NA	NA	0.41108	(1 of 2) PTHR23160:SF10 - PROTEIN GRIP	PF01465	PTHR23160,PTHR23160:SF10	0	GO:0005515,GO:0000042	ATGRIP/GRIP, putative, expressed
Pavir.2NG587500.2.v5.1	-0.41108	NA	NA	0.41108	(1 of 2) PTHR10578//PTHR10578:SF67 - S -2-HYDROXY-ACID OXIDASE-RELATED // PEROXISOMAL (S)-2-HYDROXY-ACID OXIDASE GLO3-RELATED	PF01070	PTHR10578,PTHR10578:SF67	1.1.3.15	GO:0016491	hydroxyacid oxidase 1, putative, expressed
Pavir.2NG648400.1.v5.1	-0.41108	NA	NA	0.41108	(1 of 226) K00430 - peroxidase (E1.11.1.7)	PF00141	PTHR31235,PTHR31235:SF53	1.11.1.7	GO:0055114,GO:0020037,GO:0006979,GO:0004601	peroxidase precursor, putative, expressed
Pavir.3KG160900.4.v5.1	-0.41108	NA	NA	0.41108	(1 of 7) K09489 - heat shock 70kDa protein 4 (HSPA4)	PF00012	PTHR19375,PTHR19375:SF190	0	0	DnaK family protein, putative, expressed
Pavir.3KG277200.8.v5.1	-0.41108	NA	NA	0.41108	(1 of 2) PTHR23324//PTHR23324:SF72 - SEC14 RELATED PROTEIN // SUBFAMILY NOT NAMED	PF00650	PTHR23324,PTHR23324:SF72	0	0	phosphatidylinositol transfer, putative, expressed
Pavir.3NG130022.1.v5.1	-0.41108	NA	NA	0.41108	-	0	0	0	0	0
Pavir.3NG171300.2.v5.1	-0.41108	NA	NA	0.41108	-	0	0	0	0	0
Pavir.3NG249700.1.v5.1	-0.41108	NA	NA	0.41108	(1 of 5) PTHR23074:SF70 - AAA-TYPE ATPASE FAMILY PROTEIN	PF05496	PTHR23074,PTHR23074:SF70	3.6.1.3	GO:0009378,GO:0006310,GO:0006281	AAA-type ATPase family protein, putative, expressed
Pavir.4KG048729.1.v5.1	-0.41108	NA	NA	0.41108	(1 of 11) PF06697 - Protein of unknown function (DUF1191) (DUF1191)	PF06697	PTHR33512,PTHR33512:SF3	0	0	expressed protein
Pavir.4KG107654.1.v5.1	-0.41108	NA	NA	0.41108	(1 of 2) PTHR24296:SF4 - CYTOCHROME P450, FAMILY 704, SUBFAMILY A, POLYPEPTIDE 1	PF00067	PTHR24296,PTHR24296:SF4	1.14.13.109	GO:0055114,GO:0020037,GO:0016705,GO:0005506	cytochrome P450 86A1, putative, expressed
Pavir.4KG115600.1.v5.1	-0.41108	NA	NA	0.41108	(1 of 3) K06125 - 4-hydroxybenzoate polyprenyltransferase (COQ2)	PF01040	PTHR11048,PTHR11048:SF28	2.5.1.39	GO:0016021,GO:0004659	para-hydroxybenzoate--polyprenyltransferase, mitochondrial precursor, putative, expressed
Pavir.4NG112700.1.v5.1	-0.41108	NA	NA	0.41108	(1 of 130) PF01657 - Salt stress response/antifungal (Stress-antifung)	PF01657	PTHR32080,PTHR32080:SF8	0	0	cysteine-rich repeat secretory protein precursor, putative, expressed
Pavir.4NG160000.1.v5.1	-0.41108	NA	NA	0.41108	(1 of 2) PTHR31388//PTHR31388:SF9 - FAMILY NOT NAMED // PEROXIDASE 11	PF00141	PTHR31388,PTHR31388:SF9	1.11.1.7	GO:0055114,GO:0020037,GO:0006979,GO:0004601	peroxidase precursor, putative, expressed
Pavir.4NG195722.1.v5.1	-0.41108	NA	NA	0.41108	-	0	0	0	0	0
Pavir.4NG241800.3.v5.1	-0.41108	NA	NA	0.41108	(1 of 2) K06001 - tryptophan synthase beta chain (trpB)	PF00291	PTHR10314,PTHR10314:SF21	4.2.1.20	GO:0030170,GO:0004834,GO:0000162	tryptophan synthase beta chain 2, putative, expressed
Pavir.4NG255500.2.v5.1	-0.41108	NA	NA	0.41108	-	0	0	0	0	0
Pavir.5KG037700.1.v5.1	-0.41108	NA	NA	0.41108	(1 of 4) PTHR10891//PTHR10891:SF633 - EF-HAND CALCIUM-BINDING DOMAIN CONTAINING PROTEIN // SUBFAMILY NOT NAMED	PF01699	PTHR10891,PTHR10891:SF633	0	GO:0055085,GO:0016021	sodium/calcium exchanger protein, putative, expressed
Pavir.5KG496100.1.v5.1	-0.41108	NA	NA	0.41108	(1 of 3) PTHR31009//PTHR31009:SF9 - S-ADENOSYL-L-METHIONINE:CARBOXYL METHYLTRANSFERASE FAMILY PROTEIN // SUBFAMILY NOT NAMED	PF03492	PTHR31009,PTHR31009:SF9	2.1.1.274	GO:0008168	SAM dependent carboxyl methyltransferase, putative, expressed
Pavir.5KG776700.1.v5.1	-0.41108	NA	NA	0.41108	(1 of 4) PTHR31656:SF0 - LATE EMBRYOGENESIS ABUNDANT PROTEIN-LIKE PROTEIN	PF06830	PTHR31656,PTHR31656:SF0	0	0	RCLEA2 - Root cap and Late embryogenesis related family protein precursor, putative, expressed
Pavir.5KG781400.2.v5.1	-0.41108	NA	NA	0.41108	(1 of 1) PTHR27001//PTHR27001:SF48 - FAMILY NOT NAMED // PROTEIN KINASE FAMILY PROTEIN	PF00069	PTHR27001,PTHR27001:SF48	2.7.11.1	GO:0006468,GO:0005524,GO:0004672	protein kinase APK1B, chloroplast precursor, putative, expressed
Pavir.5NG554600.1.v5.1	-0.41108	NA	NA	0.41108	(1 of 3) PTHR10353//PTHR10353:SF29 - GLYCOSYL HYDROLASE // BETA-GLUCOSIDASE 1-RELATED	PF00232	PTHR10353,PTHR10353:SF29	3.2.1.21	GO:0005975,GO:0004553	Os1bglu5 - beta-glucosidase homologue, similar to G. max isohydroxyurate hydrolase, expressed
Pavir.6KG084000.11.v5.1	-0.41108	NA	NA	0.41108	(1 of 3) PTHR12069:SF0 - DNA-DIRECTED RNA POLYMERASE III SUBUNIT RPC5	PF04801	PTHR12069	0	GO:0006351,GO:0005634,GO:0003899	sin-like protein conserved region containing protein, expressed
Pavir.6NG204606.1.v5.1	-0.41108	NA	NA	0.41108	(1 of 45) PTHR12606//PTHR12606:SF1 - SENTRIN/SUMO-SPECIFIC PROTEASE // GH15225P	0	PTHR12606,PTHR12606:SF1	0	0	ulp1 protease family, C-terminal catalytic domain containing protein, expressed
Pavir.7KG170800.1.v5.1	-0.41108	NA	NA	0.41108	(1 of 3) PTHR11945//PTHR11945:SF182 - MADS BOX PROTEIN // SUBFAMILY NOT NAMED	PF01486,PF00319	PTHR11945,PTHR11945:SF182	0	GO:0006355,GO:0005634,GO:0003700,GO:0046983,GO:0003677	OsMADS26 - MADS-box family gene with MIKCc type-box, expressed
Pavir.7KG264300.2.v5.1	-0.41108	NA	NA	0.41108	(1 of 6) PF03766 - Remorin, N-terminal region (Remorin_N)	PF03766,PF03763	PTHR31775	0	0	remorin, putative, expressed
Pavir.7KG364200.10.v5.1	-0.41108	NA	NA	0.41108	(1 of 2) PTHR10286//PTHR10286:SF22 - INORGANIC PYROPHOSPHATASE // SUBFAMILY NOT NAMED	PF00719	PTHR10286,PTHR10286:SF22	3.6.1.1	GO:0006796,GO:0005737,GO:0004427,GO:0000287	soluble inorganic pyrophosphatase, putative, expressed
Pavir.7NG085990.2.v5.1	-0.41108	NA	NA	0.41108	(1 of 6) PTHR23029//PTHR23029:SF40 - PHOSPHOGLYCERATE MUTASE // PHOSPHOGLYCERATE MUTASE-LIKE PROTEIN	0	PTHR23029,PTHR23029:SF40	0	0	phosphoglycerate mutase, putative, expressed
Pavir.7NG161034.1.v5.1	-0.41108	NA	NA	0.41108	-	0	0	0	0	0
Pavir.7NG311924.1.v5.1	-0.41108	NA	NA	0.41108	(1 of 80) 3.6.5.5 - Dynamin GTPase	0	0	3.6.5.5	0	0
Pavir.8KG248601.1.v5.1	-0.41108	NA	NA	0.41108	-	0	0	0	0	0
Pavir.8KG297501.1.v5.1	-0.41108	NA	NA	0.41108	(1 of 7) PTHR14155//PTHR14155:SF154 - RING FINGER DOMAIN-CONTAINING // SUBFAMILY NOT NAMED	PF13639	PTHR14155,PTHR14155:SF154	0	GO:0008270,GO:0005515	zinc finger, C3HC4 type domain containing protein, expressed
Pavir.8KG361300.1.v5.1	-0.41108	NA	NA	0.41108	(1 of 122) KOG0254 - Predicted transporter (major facilitator superfamily)	PF07690	PTHR23500,PTHR23500:SF17	0	GO:0055085,GO:0016021	transporter family protein, putative, expressed
Pavir.8NG136400.1.v5.1	-0.41108	NA	NA	0.41108	(1 of 7) PTHR11751:SF363 - S-ALKYL-THIOHYDROXIMATE LYASE SUR1-RELATED	PF00155	PTHR11751,PTHR11751:SF363	2.6.1.80	GO:0030170,GO:0009058	aminotransferase, classes I and II, domain containing protein, expressed
Pavir.8NG277101.1.v5.1	-0.41108	NA	NA	0.41108	-	0	0	0	0	0
Pavir.9KG068300.1.v5.1	-0.41108	NA	NA	0.41108	(1 of 9) PTHR14155//PTHR14155:SF169 - RING FINGER DOMAIN-CONTAINING // SUBFAMILY NOT NAMED	PF13639	PTHR14155,PTHR14155:SF169	0	GO:0008270,GO:0005515	zinc finger, C3HC4 type domain containing protein, expressed
Pavir.9KG087081.1.v5.1	-0.41108	NA	NA	0.41108	(1 of 146) PTHR10795 - PROPROTEIN CONVERTASE SUBTILISIN/KEXIN	PF05922	PTHR10795	0	0	subtilisin N-terminal Region family protein, expressed
Pavir.9KG291100.1.v5.1	-0.41108	NA	NA	0.41108	(1 of 302) PF00651 - BTB/POZ domain (BTB)	PF00651	PTHR26379,PTHR26379:SF173	0	GO:0005515	MBTB49 - Bric-a-Brac, Tramtrack, Broad Complex BTB domain with Meprin and TRAF Homology MATH domain, expressed
Pavir.9KG530200.1.v5.1	-0.41108	NA	NA	0.41108	(1 of 5) PTHR10641//PTHR10641:SF504 - MYB-LIKE DNA-BINDING PROTEIN MYB // SUBFAMILY NOT NAMED	PF00249	PTHR10641,PTHR10641:SF504	0	0	MYB family transcription factor, putative, expressed
Pavir.9NG067013.3.v5.1	-0.41108	NA	NA	0.41108	(1 of 3) PTHR32387:SF0 - NO VEIN-LIKE PROTEIN-RELATED	0	PTHR32387,PTHR32387:SF0	0	0	expressed protein
Pavir.9NG193400.1.v5.1	-0.41108	NA	NA	0.41108	(1 of 50) K14484 - auxin-responsive protein IAA (IAA)	PF02309	PTHR31734,PTHR31734:SF25	0	GO:0006355,GO:0005634	OsIAA12 - Auxin-responsive Aux/IAA gene family member, expressed
Pavir.5NG253100.1.v5.1	0.41101	0.36387	NA	0.41101	(1 of 5) PTHR10366:SF244 - CINNAMYL-ALCOHOL DEHYDROGENASE-RELATED	PF01370	PTHR10366,PTHR10366:SF244	0	GO:0050662,GO:0003824	NAD dependent epimerase/dehydratase family protein, putative, expressed
Pavir.4NG279100.4.v5.1	0.41096	0.33289	NA	0.41096	(1 of 4) PTHR22937//PTHR22937:SF60 - RING FINGER CONTAINING PROTEIN // SUBFAMILY NOT NAMED	PF13639	PTHR22937,PTHR22937:SF60	0	GO:0008270,GO:0005515	zinc finger, C3HC4 type domain containing protein, expressed
Pavir.9KG319200.1.v5.1	0.41096	0.33289	NA	0.41096	(1 of 367) PTHR14155 - RING FINGER DOMAIN-CONTAINING	PF13639	PTHR14155	0	GO:0008270,GO:0005515	zinc finger, C3HC4 type, domain containing protein, expressed
Pavir.8KG062500.1.v5.1	0.41086	NA	NA	0.41086	(1 of 10) 3.5.1.99 - Fatty acid amide hydrolase / Oleamide hydrolase	0	0	3.5.1.99	0	amidase family protein, putative, expressed
Pavir.7KG109000.1.v5.1	0.41085	NA	NA	0.41085	(1 of 8) PTHR23155//PTHR23155:SF516 - LEUCINE-RICH REPEAT-CONTAINING PROTEIN // PLANT INTRACELLULAR RAS-GROUP-RELATED LRR PROTEIN 1-RELATED	0	PTHR23155,PTHR23155:SF516	0	0	WRKY123, expressed
Pavir.8KG112410.1.v5.1	-0.41085	0.40512	NA	0.41085	(1 of 6) PTHR30620//PTHR30620:SF45 - PERIPLASMIC BETA-GLUCOSIDASE-RELATED // SUBFAMILY NOT NAMED	PF14310,PF00933,PF01915	PTHR30620,PTHR30620:SF45	3.2.1.37	GO:0005975,GO:0004553	beta-D-xylosidase, putative, expressed
Pavir.9NG184200.1.v5.1	0.41082	0.40401	NA	0.41082	(1 of 6) PF07802 - GCK domain (GCK)	PF07802	PTHR34357,PTHR34357:SF1	0	0	expressed protein
Pavir.5NG390262.1.v5.1	-0.4108	0.33216	NA	0.4108	-	0	0	0	0	0
Pavir.9NG247546.1.v5.1	0.4108	0.39552	NA	0.4108	(1 of 2) PTHR21654:SF9 - TRIHELIX TRANSCRIPTION FACTOR GT-2	PF13837	PTHR21654,PTHR21654:SF9	0	0	expressed protein
Pavir.9NG418000.2.v5.1	-0.41078	0.45756	NA	0.41078	(1 of 8) PTHR15184//PTHR15184:SF7 - ATP SYNTHASE // V-TYPE PROTON ATPASE CATALYTIC SUBUNIT A	PF00006	PTHR15184,PTHR15184:SF7	3.6.3.14	GO:0005524	ATP synthase, putative, expressed
Pavir.1NG087400.1.v5.1	0.41076	NA	NA	0.41076	-	0	0	0	0	0
Pavir.1NG128100.1.v5.1	0.41076	NA	NA	0.41076	(1 of 91) PF00069//PF08263//PF13855 - Protein kinase domain (Pkinase) // Leucine rich repeat N-terminal domain (LRRNT_2) // Leucine rich repeat (LRR_8)	PF08263,PF13855,PF00069	PTHR27001,PTHR27001:SF104	2.7.11.1	GO:0005515,GO:0006468,GO:0005524,GO:0004672	BRASSINOSTEROID INSENSITIVE 1-associated receptor kinase 1 precursor, putative, expressed
Pavir.1NG406800.1.v5.1	0.41076	NA	NA	0.41076	(1 of 35) PF06200//PF09425 - tify domain (tify) // Divergent CCT motif (CCT_2)	PF09425,PF06200	PTHR33077	0	0	FAM10 family protein, putative, expressed
Pavir.1NG479100.1.v5.1	0.41076	NA	NA	0.41076	(1 of 2) PTHR10286:SF3 - INORGANIC PYROPHOSPHATASE	PF00719	PTHR10286,PTHR10286:SF3	3.6.1.1	GO:0006796,GO:0005737,GO:0004427,GO:0000287	soluble inorganic pyrophosphatase, putative, expressed
Pavir.2KG123900.1.v5.1	0.41076	NA	NA	0.41076	(1 of 133) PF00139 - Legume lectin domain (Lectin_legB)	PF00139	PTHR27007,PTHR27007:SF15	2.7.11.1	GO:0030246	legume lectins beta domain containing protein, expressed
Pavir.2NG110900.1.v5.1	0.41076	NA	NA	0.41076	-	0	0	0	0	0
Pavir.2NG623400.2.v5.1	0.41076	NA	NA	0.41076	(1 of 12) 1.1.1.288 - Xanthoxin dehydrogenase / Xanthoxin oxidase	PF00106	PTHR24322,PTHR24322:SF408	1.1.1.288	GO:0016491,GO:0008152	sex determination protein tasselseed-2, putative, expressed
Pavir.3KG067700.2.v5.1	0.41076	NA	NA	0.41076	(1 of 12) PF07939 - Protein of unknown function (DUF1685) (DUF1685)	PF07939	PTHR31865,PTHR31865:SF0	0	0	expressed protein
Pavir.3KG155800.1.v5.1	0.41076	NA	NA	0.41076	(1 of 2) PTHR14289//PTHR14289:SF19 - F-BOX ONLY PROTEIN 3 // SUBFAMILY NOT NAMED	PF02151,PF04379	PTHR14289,PTHR14289:SF19	0	GO:0005515	uvrB/uvrC motif family protein, expressed
Pavir.3KG499201.1.v5.1	0.41076	NA	NA	0.41076	(1 of 31) PF05498 - Rapid ALkalinization Factor (RALF) (RALF)	PF05498	0	0	0	RALFL42 - Rapid ALkalinization Factor RALF family protein precursor, expressed
Pavir.3NG013100.1.v5.1	0.41076	NA	NA	0.41076	(1 of 91) PF00069//PF08263//PF13855 - Protein kinase domain (Pkinase) // Leucine rich repeat N-terminal domain (LRRNT_2) // Leucine rich repeat (LRR_8)	PF08263,PF13855,PF00069	PTHR27008,PTHR27008:SF33	2.7.11.1	GO:0005515,GO:0006468,GO:0005524,GO:0004672	receptor kinase, putative, expressed
Pavir.3NG079602.4.v5.1	0.41076	NA	NA	0.41076	(1 of 3) PTHR22884//PTHR22884:SF372 - SET DOMAIN PROTEINS // SUBFAMILY NOT NAMED	PF05033,PF00856,PF02182	PTHR22884,PTHR22884:SF372	2.1.1.43	GO:0034968,GO:0018024,GO:0008270,GO:0005634,GO:0005515,GO:0042393	histone-lysine N-methyltransferase, H3 lysine-9 specific SUVH1, putative, expressed
Pavir.4KG073600.1.v5.1	0.41076	NA	NA	0.41076	(1 of 26) PF05910 - Plant protein of unknown function (DUF868) (DUF868)	PF05910	PTHR31972,PTHR31972:SF8	0	0	expressed protein
Pavir.4KG087633.1.v5.1	0.41076	NA	NA	0.41076	(1 of 3) PTHR31099//PTHR31099:SF12 - FAMILY NOT NAMED // F5J5.12-RELATED	PF04195	PTHR31099,PTHR31099:SF12	0	0	expressed protein
Pavir.5KG106187.1.v5.1	0.41076	NA	NA	0.41076	(1 of 73) PF02485 - Core-2/I-Branching enzyme (Branch)	PF02485	PTHR31042,PTHR31042:SF26	0	GO:0016020,GO:0008375	DNA binding protein, putative, expressed
Pavir.5KG612600.1.v5.1	0.41076	NA	NA	0.41076	(1 of 9) PTHR10366//PTHR10366:SF349 - NAD DEPENDENT EPIMERASE/DEHYDRATASE // SUBFAMILY NOT NAMED	PF01370	PTHR10366,PTHR10366:SF349	1.2.1.44	GO:0050662,GO:0003824	dihydroflavonol-4-reductase, putative, expressed
Pavir.5NG109200.1.v5.1	0.41076	NA	NA	0.41076	(1 of 2) PTHR12264//PTHR12264:SF21 - FAMILY NOT NAMED // TRANSCRIPTION INITIATION FACTOR TFIID SUBUNIT 12	PF03847	PTHR12264,PTHR12264:SF21	0	GO:0006352,GO:0005669	Transcription initiation factor TFIID subunit A containing protein, expressed
Pavir.6KG004400.2.v5.1	0.41076	NA	NA	0.41076	(1 of 91) PF00069//PF08263//PF13855 - Protein kinase domain (Pkinase) // Leucine rich repeat N-terminal domain (LRRNT_2) // Leucine rich repeat (LRR_8)	PF08263,PF13855,PF00069	PTHR27006,PTHR27006:SF18	2.7.11.1	GO:0005515,GO:0006468,GO:0005524,GO:0004672	expressed protein
Pavir.6KG073270.1.v5.1	0.41076	NA	NA	0.41076	(1 of 2) PTHR20856//PTHR20856:SF22 - DNA-DIRECTED RNA POLYMERASE I SUBUNIT 2 // SUBFAMILY NOT NAMED	PF04561,PF04567,PF04565,PF04566,PF04560,PF04563,PF00562	PTHR20856,PTHR20856:SF22	2.7.7.6	GO:0006351,GO:0003899,GO:0003677,GO:0032549	DNA-directed RNA polymerase subunit, putative, expressed
Pavir.6KG078505.1.v5.1	0.41076	NA	NA	0.41076	(1 of 57) 1.14.13.121 - Premnaspirodiene oxygenase / Hyoscymus muticus premnaspirodiene oxygenase	PF00067	PTHR24298,PTHR24298:SF63	1.14.13.121	GO:0055114,GO:0020037,GO:0016705,GO:0005506	cytochrome P450, putative, expressed
Pavir.6KG186100.1.v5.1	0.41076	NA	NA	0.41076	(1 of 44) K08235 - xyloglucan:xyloglucosyl transferase (E2.4.1.207)	PF06955,PF00722	PTHR31062,PTHR31062:SF45	2.4.1.207	GO:0048046,GO:0016762,GO:0006073,GO:0005618,GO:0005975,GO:0004553	glycosyl hydrolases family 16, putative, expressed
Pavir.6NG040100.1.v5.1	0.41076	NA	NA	0.41076	(1 of 6) K02953 - small subunit ribosomal protein S13e (RP-S13e, RPS13)	PF00312,PF08069	PTHR11885,PTHR11885:SF7	0	GO:0006412,GO:0005840,GO:0005622,GO:0003735	40S ribosomal protein S13, putative, expressed
Pavir.7KG179100.2.v5.1	0.41076	NA	NA	0.41076	(1 of 216) PF12796 - Ankyrin repeats (3 copies) (Ank_2)	PF12796	PTHR24177	0	0	ulp1 protease family, C-terminal catalytic domain containing protein, expressed
Pavir.8KG164700.1.v5.1	0.41076	NA	NA	0.41076	(1 of 6) PTHR22952//PTHR22952:SF165 - CAMP-RESPONSE ELEMENT BINDING PROTEIN-RELATED // SUBFAMILY NOT NAMED	PF12498,PF00170	PTHR22952,PTHR22952:SF165	0	GO:0043565,GO:0006355,GO:0003700	bZIP transcription factor domain containing protein, expressed
Pavir.8KG317802.1.v5.1	0.41076	NA	NA	0.41076	(1 of 70) KOG1987 - Speckle-type POZ protein SPOP and related proteins with TRAF, MATH and BTB/POZ domains	PF00651	PTHR26379,PTHR26379:SF158	0	GO:0005515	MBTB64 - Bric-a-Brac, Tramtrack, Broad Complex BTB domain with Meprin and TRAF Homology MATH domain, expressed
Pavir.8NG182100.1.v5.1	0.41076	NA	NA	0.41076	(1 of 3) PTHR31346:SF5 - DAG-LIKE PROTEIN	0	PTHR31346,PTHR31346:SF5	0	0	DAG protein, chloroplast precursor, putative, expressed
Pavir.9NG762800.1.v5.1	0.41076	NA	NA	0.41076	-	0	0	0	0	0
Pavir.8NG342400.1.v5.1	-0.41061	0.33231	NA	0.41061	(1 of 1) PF13481//PF14520 - AAA domain (AAA_25) // Helix-hairpin-helix domain (HHH_5)	PF14520,PF13481	PTHR22942,PTHR22942:SF45	3.6.1.8	0	DNA repair protein Rad51, putative, expressed
Pavir.5KG777901.1.v5.1	0.41057	0.33319	NA	0.41057	(1 of 598) PTHR19446//PTHR19446:SF355 - REVERSE TRANSCRIPTASES // SUBFAMILY NOT NAMED	0	PTHR19446,PTHR19446:SF355	0	0	0
Pavir.5KG412114.1.v5.1	-0.41054	0.33236	NA	0.41054	-	0	0	0	0	0
Pavir.1NG387819.1.v5.1	-0.41041	0.40299	NA	0.41041	-	0	0	0	0	0
Pavir.8KG291004.1.v5.1	-0.41041	0.33246	NA	0.41041	(1 of 1) PTHR10108//PTHR10108:SF861 - METHYLTRANSFERASE // SUBFAMILY NOT NAMED	PF03141	PTHR10108,PTHR10108:SF861	0	GO:0008168	methyltransferase, putative, expressed
Pavir.5NG175700.2.v5.1	-0.41024	0.3326	NA	0.41024	(1 of 2) K15170 - mediator of RNA polymerase II transcription subunit 27 (MED27)	PF11571	PTHR13130,PTHR13130:SF4	0	0	expressed protein
Pavir.9KG160700.12.v5.1	-0.41024	0.3326	NA	0.41024	(1 of 2) K12824 - transcription elongation regulator 1 (TCERG1, CA150)	PF00397,PF01846	PTHR15377,PTHR15377:SF3	0	GO:0005515	retrotransposon protein, putative, unclassified, expressed
Pavir.8KG375400.2.v5.1	-0.41019	0.38335	NA	0.41019	(1 of 57) 1.14.13.121 - Premnaspirodiene oxygenase / Hyoscymus muticus premnaspirodiene oxygenase	PF00067	PTHR24298,PTHR24298:SF84	1.14.13.121	GO:0055114,GO:0020037,GO:0016705,GO:0005506	cytochrome P450 71A1, putative, expressed
Pavir.2KG029532.1.v5.1	-0.41007	NA	NA	0.41007	(1 of 96) PF08224 - Domain of unknown function (DUF1719) (DUF1719)	PF08224	PTHR33377,PTHR33377:SF4	0	0	expressed protein
Pavir.2NG305200.2.v5.1	-0.41005	0.33274	NA	0.41005	(1 of 3) PTHR23272//PTHR23272:SF38 - BED FINGER-RELATED // SUBFAMILY NOT NAMED	PF02892	PTHR23272,PTHR23272:SF38	0	GO:0003677	BED zinc finger family protein, expressed
Pavir.9KG608200.3.v5.1	-0.40999	0.33279	NA	0.40999	(1 of 3) PF01959 - 3-dehydroquinate synthase (EC 4.6.1.3) (DHQS)	PF01959	PTHR33563,PTHR33563:SF1	0	GO:0055114,GO:0016491,GO:0009073,GO:0003856	3-dehydroquinate synthase, putative, expressed
Pavir.J676301.1.v5.1	-0.40999	0.33279	NA	0.40999	(1 of 5) PTHR36379//PTHR36379:SF1 - FAMILY NOT NAMED // PROTEIN PRD1	0	PTHR36379	0	0	expressed protein
Pavir.7KG010600.1.v5.1	-0.40997	0.33281	NA	0.40997	(1 of 6) PTHR12606//PTHR12606:SF32 - SENTRIN/SUMO-SPECIFIC PROTEASE // SUBFAMILY NOT NAMED	PF02902	PTHR12606,PTHR12606:SF32	3.4.22.68	GO:0008234,GO:0006508	hypothetical protein
Pavir.5KG618700.2.v5.1	-0.40994	0.40439	NA	0.40994	-	0	PTHR31033,PTHR31033:SF6	0	0	expressed protein
Pavir.2KG200100.3.v5.1	-0.40989	0.33286	NA	0.40989	(1 of 2) PTHR24012//PTHR24012:SF382 - FAMILY NOT NAMED // FLOWERING TIME CONTROL PROTEIN FCA-RELATED	PF00397,PF00076	PTHR24012,PTHR24012:SF382	0	GO:0005515,GO:0003676	flowering time control protein FCA, putative, expressed
Pavir.7NG096100.1.v5.1	-0.40987	0.33288	NA	0.40987	-	0	0	0	0	0
Pavir.3KG021388.1.v5.1	-0.40968	0.33303	NA	0.40968	(1 of 5) PTHR10992//PTHR10992:SF911 - ALPHA/BETA HYDROLASE FOLD-CONTAINING PROTEIN // SUBFAMILY NOT NAMED	PF12697	PTHR10992,PTHR10992:SF911	3.1.1.1	0	esterase, putative, expressed
Pavir.5KG612800.1.v5.1	-0.40961	0.33308	NA	0.40961	(1 of 9) PTHR10366//PTHR10366:SF349 - NAD DEPENDENT EPIMERASE/DEHYDRATASE // SUBFAMILY NOT NAMED	PF01370	PTHR10366,PTHR10366:SF349	1.2.1.44	GO:0050662,GO:0003824	dihydroflavonol-4-reductase, putative, expressed
Pavir.5NG634100.2.v5.1	-0.40961	0.33308	NA	0.40961	(1 of 38) K07466 - replication factor A1 (RFA1, RPA1, rpa)	0	PTHR31472,PTHR31472:SF4	0	0	DNA-binding protein-related, putative, expressed
Pavir.1KG111697.1.v5.1	0.4096	NA	NA	0.4096	-	0	PTHR33385,PTHR33385:SF5	0	0	expressed protein
Pavir.2KG246700.1.v5.1	0.4096	NA	NA	0.4096	-	0	PTHR15157	0	0	expressed protein
Pavir.6NG027383.1.v5.1	0.4096	NA	NA	0.4096	(1 of 1) PF00004//PF02151//PF07728//PF10431 - ATPase family associated with various cellular activities (AAA) (AAA) // UvrB/uvrC motif (UVR) // AAA domain (dynein-related subfamily) (AAA_5) // C-terminal, D2-small domain, of ClpB protein (ClpB_D2-small)	PF02151,PF07728,PF10431,PF00004	PTHR11638,PTHR11638:SF102	0	GO:0005515,GO:0016887,GO:0005524	ATP-dependent Clp protease ATP-binding subunit clpA homolog,chloroplast precursor, putative, expressed
Pavir.5NG451100.1.v5.1	-0.40956	0.33312	NA	0.40956	(1 of 111) 3.6.3.44 - Xenobiotic-transporting ATPase / Steroid-transporting ATPase	PF00005,PF00664	PTHR24221,PTHR24221:SF272	3.6.3.44	GO:0016887,GO:0005524,GO:0055085,GO:0042626,GO:0016021,GO:0006810	MDR-like ABC transporter, putative, expressed
Pavir.J683728.1.v5.1	0.40955	NA	NA	0.40955	(1 of 4) PF02326 - Plant ATP synthase F0 (YMF19)	PF02326,PF06449	PTHR36816	3.6.3.14	GO:0016820,GO:0016021,GO:0005739	ATP synthase protein YMF19, putative, expressed
Pavir.3KG131000.1.v5.1	-0.40949	0.33318	NA	0.40949	(1 of 226) K00430 - peroxidase (E1.11.1.7)	PF00141	PTHR31235,PTHR31235:SF36	1.11.1.7	GO:0055114,GO:0020037,GO:0006979,GO:0004601	peroxidase precursor, putative, expressed
Pavir.1KG413900.1.v5.1	-0.40946	0.3332	NA	0.40946	(1 of 2827) 2.7.11.1 - Non-specific serine/threonine protein kinase / Threonine-specific protein kinase	PF00069	PTHR27003,PTHR27003:SF73	2.7.11.1	GO:0006468,GO:0005524,GO:0004672	protein kinase domain containing protein, expressed
Pavir.1NG349419.1.v5.1	-0.40946	0.3332	NA	0.40946	(1 of 5) PTHR10209//PTHR10209:SF177 - OXIDOREDUCTASE, 2OG-FE II OXYGENASE FAMILY PROTEIN // SUBFAMILY NOT NAMED	PF14226,PF03171	PTHR10209,PTHR10209:SF177	1.14.11.13	GO:0055114,GO:0016491	gibberellin 2-beta-dioxygenase 7, putative, expressed
Pavir.1NG417600.6.v5.1	-0.40946	0.3332	NA	0.40946	(1 of 1) PTHR23257//PTHR23257:SF381 - SERINE-THREONINE PROTEIN KINASE // SUBFAMILY NOT NAMED	PF07714,PF14381	PTHR23257,PTHR23257:SF381	2.7.11.1	GO:0006468,GO:0004672	protein kinase domain containing protein, expressed
Pavir.2KG061500.1.v5.1	-0.40946	0.3332	NA	0.40946	-	0	0	0	0	0
Pavir.2KG398700.6.v5.1	-0.40946	0.3332	NA	0.40946	(1 of 3) K15334 - multisite-specific tRNA:(cytosine-C5)-methyltransferase [EC:2.1.1.202] (NCL1, TRM4)	PF01189	PTHR22808,PTHR22808:SF14	2.1.1.203	GO:0008168	NOL1/NOP2/sun family protein, putative, expressed
Pavir.2NG024728.1.v5.1	-0.40946	0.3332	NA	0.40946	(1 of 3) PTHR17130//PTHR17130:SF24 - MITOCHONDRIAL OUTER MEMBRANE PROTEIN 25 // GAN	0	PTHR17130,PTHR17130:SF24	0	0	SHOOT1 protein, putative, expressed
Pavir.2NG125000.1.v5.1	-0.40946	0.3332	NA	0.40946	(1 of 3) K03250 - translation initiation factor 3 subunit E (EIF3E, INT6)	PF01399,PF09440	PTHR10317	0	GO:0005515,GO:0005852,GO:0005737,GO:0003743	eukaryotic translation initiation factor 3 subunit E, putative, expressed
Pavir.2NG262103.1.v5.1	-0.40946	0.3332	NA	0.40946	-	0	0	0	0	DNA binding protein, putative, expressed
Pavir.2NG359500.1.v5.1	-0.40946	0.3332	NA	0.40946	(1 of 36) KOG0513 - Ca2+-independent phospholipase A2	PF01734	PTHR32176,PTHR32176:SF12	0	GO:0006629	patatin, putative, expressed
Pavir.2NG378300.1.v5.1	-0.40946	0.3332	NA	0.40946	-	0	0	0	0	ankyrin repeat domain containing protein, expressed
Pavir.2NG494200.1.v5.1	-0.40946	0.3332	NA	0.40946	(1 of 132) PF08387 - FBD (FBD)	PF08387	PTHR32212,PTHR32212:SF140	0	0	expressed protein
Pavir.3KG029000.1.v5.1	-0.40946	0.3332	NA	0.40946	(1 of 128) PF03168 - Late embryogenesis abundant protein (LEA_2)	PF03168	PTHR31415,PTHR31415:SF16	0	0	harpin-induced protein 1 domain containing protein, expressed
Pavir.3KG129100.5.v5.1	-0.40946	0.3332	NA	0.40946	(1 of 2) PTHR24096//PTHR24096:SF111 - FAMILY NOT NAMED // LONG CHAIN ACYL-COA SYNTHETASE 1	PF00501	PTHR24096,PTHR24096:SF111	6.2.1.3	GO:0008152,GO:0003824	AMP-binding enzyme, putative, expressed
Pavir.3KG207123.1.v5.1	-0.40946	0.3332	NA	0.40946	(1 of 19) 3.1.11.2 - Exodeoxyribonuclease III / Exonuclease III	PF03372	PTHR31696	3.1.11.2	0	retrotransposon protein, putative, LINE subclass, expressed
Pavir.3KG227588.1.v5.1	-0.40946	0.3332	NA	0.40946	(1 of 4) PTHR15486//PTHR15486:SF20 - ANCIENT UBIQUITOUS PROTEIN // GLYCEROL-3-PHOSPHATE 2-O-ACYLTRANSFERASE 6	0	PTHR15486,PTHR15486:SF20	2.3.1.198,2.3.1.15	0	glycerol-3-phosphate acyltransferase, putative, expressed
Pavir.3KG363700.2.v5.1	-0.40946	0.3332	NA	0.40946	(1 of 1) PTHR12728:SF0 - RIBOSOME PRODUCTION FACTOR 2 HOMOLOG	PF04427	PTHR12728	0	0	Brix domain containing protein, putative, expressed
Pavir.3KG411705.1.v5.1	-0.40946	0.3332	NA	0.40946	(1 of 37) KOG4579 - Leucine-rich repeat (LRR) protein associated with apoptosis in muscle tissue	PF00560	PTHR27000,PTHR27000:SF122	2.7.11.1	GO:0005515	receptor-like protein kinase 2 precursor, putative, expressed
Pavir.3KG534100.2.v5.1	-0.40946	0.3332	NA	0.40946	(1 of 6) PTHR24362//PTHR24362:SF218 - SERINE/THREONINE-PROTEIN KINASE NEK // SERINE/THREONINE-PROTEIN KINASE NEK4	PF00069	PTHR24362,PTHR24362:SF218	2.7.11.1	GO:0006468,GO:0005524,GO:0004672	LSTK-1-like kinase, putative, expressed
Pavir.4NG218165.1.v5.1	-0.40946	0.3332	NA	0.40946	(1 of 2) PTHR24064//PTHR24064:SF210 - FAMILY NOT NAMED // INORGANIC PHOSPHATE TRANSPORTER 1-8-RELATED	PF00083	PTHR24064,PTHR24064:SF210	0	GO:0055085,GO:0022857,GO:0016021	inorganic phosphate transporter, putative, expressed
Pavir.5KG085961.2.v5.1	-0.40946	0.3332	NA	0.40946	-	0	0	0	0	0
Pavir.5KG198000.2.v5.1	-0.40946	0.3332	NA	0.40946	(1 of 9) 2.1.2.1 - Glycine hydroxymethyltransferase / Threonine aldolase	PF00464	PTHR11680,PTHR11680:SF11	2.1.2.1	GO:0016740	serine hydroxymethyltransferase, mitochondrial precursor, putative, expressed
Pavir.5KG248600.10.v5.1	-0.40946	0.3332	NA	0.40946	(1 of 1) KOG0265//KOG0266//KOG0286//KOG0315//KOG0316//KOG0641//KOG1446 - U5 snRNP-specific protein-like factor and related proteins // WD40 repeat-containing protein // G-protein beta subunit // G-protein beta subunit-like protein (contains WD40 repeats) // Conserved WD40 repeat-containing protein // WD40 repeat protein // Histone H3 (Lys4) methyltransferase complex and RNA cleavage factor II complex, subunit SWD2	PF00400	PTHR19847,PTHR19847:SF9	0	GO:0005515	WD domain, G-beta repeat domain containing protein, expressed
Pavir.5KG414100.1.v5.1	-0.40946	0.3332	NA	0.40946	(1 of 2) K02890 - large subunit ribosomal protein L22 (RP-L22, MRPL22, rplV)	PF00237	PTHR13501,PTHR13501:SF2	0	GO:0006412,GO:0005840,GO:0003735,GO:0015934	ribosomal protein L22, putative, expressed
Pavir.5NG035100.2.v5.1	-0.40946	0.3332	NA	0.40946	-	0	PTHR31182	0	0	expressed protein
Pavir.5NG088600.1.v5.1	-0.40946	0.3332	NA	0.40946	-	0	0	0	0	expressed protein
Pavir.5NG095500.1.v5.1	-0.40946	0.3332	NA	0.40946	(1 of 3) PTHR12555//PTHR12555:SF18 - UBIQUITIN FUSION DEGRADATON PROTEIN 1 // SUBFAMILY NOT NAMED	PF03152	PTHR12555,PTHR12555:SF18	0	GO:0006511	ubiquitin fusion degradation protein, putative, expressed
Pavir.5NG363700.1.v5.1	-0.40946	0.3332	NA	0.40946	(1 of 2) K18740 - exonuclease 3'-5' domain-containing protein 1 (EXD1, EGL)	PF00013,PF01612	PTHR12124,PTHR12124:SF45	3.1.13.5	GO:0003723,GO:0008408,GO:0006139,GO:0003676	3-5 exonuclease/ nucleic acid binding protein, putative, expressed
Pavir.5NG523200.1.v5.1	-0.40946	0.3332	NA	0.40946	(1 of 2) PF02492//PF02881//PF02978 - CobW/HypB/UreG, nucleotide-binding domain (cobW) // SRP54-type protein, helical bundle domain (SRP54_N) // Signal peptide binding domain (SRP_SPB)	PF02492,PF02881,PF02978	PTHR11564,PTHR11564:SF5	3.6.5.4	GO:0006614,GO:0005525,GO:0048500,GO:0008312	signal recognition particle 54 kDa protein, putative, expressed
Pavir.5NG542300.1.v5.1	-0.40946	0.3332	NA	0.40946	-	0	0	0	0	0
Pavir.6KG192936.1.v5.1	-0.40946	0.3332	NA	0.40946	-	0	0	0	0	0
Pavir.6NG219900.1.v5.1	-0.40946	0.3332	NA	0.40946	(1 of 4) PTHR10029 - ACYLPHOSPHATASE	PF00708	PTHR10029,PTHR10029:SF9	0	0	acylphosphatase, putative, expressed
Pavir.7KG134555.1.v5.1	-0.40946	0.3332	NA	0.40946	-	0	0	0	0	0
Pavir.9KG546546.1.v5.1	-0.40946	0.3332	NA	0.40946	(1 of 14) PTHR10887:SF338 - P-LOOP CONTAINING NUCLEOSIDE TRIPHOSPHATE HYDROLASES SUPERFAMILY PROTEIN	PF13087	PTHR10887,PTHR10887:SF338	0	0	tRNA-splicing endonuclease positive effector-related, putative, expressed
Pavir.9NG300000.1.v5.1	-0.40946	0.3332	NA	0.40946	(1 of 150) 3.4.19.12 - Ubiquitinyl hydrolase 1 / Ubiquitin thiolesterase	PF00917	0	3.4.19.12	GO:0005515	MATH domain containing protein, expressed
Pavir.9NG681100.2.v5.1	-0.40946	0.3332	NA	0.40946	(1 of 4) K14546 - U3 small nucleolar RNA-associated protein 5 (UTP5, WDR43)	PF00400,PF04003	PTHR22847	0	GO:0005515	NUC189 domain containing protein, expressed
Pavir.2NG536500.1.v5.1	0.4093	NA	NA	0.4093	(1 of 477) PF00646 - F-box domain (F-box)	PF00646	PTHR32133,PTHR32133:SF152	0	GO:0005515	OsFBX238 - F-box domain containing protein, expressed
Pavir.9KG068520.1.v5.1	0.4093	NA	NA	0.4093	-	0	0	0	0	0
Pavir.2KG052100.1.v5.1	-0.4092	0.3334	NA	0.4092	(1 of 2827) 2.7.11.1 - Non-specific serine/threonine protein kinase / Threonine-specific protein kinase	0	0	2.7.11.1	0	0
Pavir.2NG632000.1.v5.1	-0.4092	0.3334	NA	0.4092	-	0	PTHR33924,PTHR33924:SF2	0	0	expressed protein
Pavir.3NG277900.1.v5.1	-0.4091	0.33348	NA	0.4091	(1 of 4) PTHR32468//PTHR32468:SF20 - FAMILY NOT NAMED // CATION/H(+) ANTIPORTER 19	PF00999	PTHR32468,PTHR32468:SF20	0	GO:0055085,GO:0016021,GO:0015299,GO:0006812	ATCHX, putative, expressed
Pavir.7KG193300.1.v5.1	-0.4091	0.33348	NA	0.4091	(1 of 4) PTHR11654//PTHR11654:SF154 - OLIGOPEPTIDE TRANSPORTER-RELATED // PROTEIN NRT1/ PTR FAMILY 6.4	PF00854	PTHR11654,PTHR11654:SF154	3.6.3.26	GO:0016020,GO:0006810,GO:0005215	peptide transporter PTR2, putative, expressed
Pavir.7NG193300.2.v5.1	0.4091	0.48986	NA	0.4091	-	0	PTHR36023,PTHR36023:SF1	0	0	0
Pavir.9KG310317.1.v5.1	-0.4091	0.33348	NA	0.4091	(1 of 3) PTHR12849 - RNA LARIAT DEBRANCHING ENZYME	PF00149	PTHR12849	0	GO:0016787	0
Pavir.7NG387300.1.v5.1	-0.40906	0.33351	NA	0.40906	(1 of 2) PTHR23091//PTHR23091:SF4 - N-TERMINAL ACETYLTRANSFERASE // ARD1 HOMOLOG A, N-ACETYLTRANSFERASE	PF00583	PTHR23091,PTHR23091:SF4	2.3.1.88	GO:0008080	acetyltransferase, GNAT family, putative, expressed
Pavir.5KG555721.1.v5.1	-0.40904	0.47695	NA	0.40904	(1 of 1) PF08792 - A2L zinc ribbon domain (A2L_zn_ribbon)	0	PTHR36809	0	0	expressed protein
Pavir.4NG300100.1.v5.1	0.40892	0.44963	NA	0.40892	(1 of 302) PF00651 - BTB/POZ domain (BTB)	PF00651	PTHR26379,PTHR26379:SF180	0	GO:0005515	MBTB10 - Bric-a-Brac, Tramtrack, Broad Complex BTB domain with Meprin and TRAF Homology MATH domain, expressed
Pavir.5KG353300.1.v5.1	0.40891	0.33451	NA	0.40891	(1 of 4) PTHR16007//PTHR16007:SF35 - EPIDIDYMAL MEMBRANE PROTEIN E9-RELATED // SUBFAMILY NOT NAMED	PF04819	PTHR16007,PTHR16007:SF35	0	0	plant viral response family protein, putative, expressed
Pavir.9KG320300.1.v5.1	-0.40879	0.33372	NA	0.40879	-	0	0	0	0	0
Pavir.9NG712914.1.v5.1	-0.40879	0.33372	NA	0.40879	(1 of 3) PTHR23257//PTHR23257:SF391 - SERINE-THREONINE PROTEIN KINASE // MITOGEN-ACTIVATED PROTEIN KINASE KINASE KINASE MOM-4-RELATED	PF00069	PTHR23257,PTHR23257:SF391	2.7.12.1	GO:0006468,GO:0005524,GO:0004672	protein kinase, putative, expressed
Pavir.9NG013001.1.v5.1	-0.40878	0.37992	NA	0.40878	(1 of 1) PF00240//PF04177 - Ubiquitin family (ubiquitin) // TAP42-like family (TAP42)	PF00240,PF04177	0	3.4.19.12	GO:0005515,GO:0009966	ubiquitin carboxyl-terminal hydrolase 6, putative, expressed
Pavir.1NG148200.4.v5.1	-0.40873	0.43536	NA	0.40873	(1 of 1) 3.5.1.110//3.5.1.59 - Peroxyureidoacrylate/ureidoacrylate amidohydrolase // N-carbamoylsarcosine amidase / N-carbamoylsarcosine amidohydrolase	PF00857	PTHR11080	3.5.1.59	GO:0008152,GO:0003824	isochorismatase family protein, putative, expressed
Pavir.5NG510600.1.v5.1	-0.40873	0.33376	NA	0.40873	(1 of 4) PTHR11260//PTHR11260:SF262 - GLUTATHIONE S-TRANSFERASE, GST, SUPERFAMILY, GST DOMAIN CONTAINING // SUBFAMILY NOT NAMED	PF00043,PF02798	PTHR11260,PTHR11260:SF262	2.5.1.18	GO:0005515	glutathione S-transferase, putative, expressed
Pavir.1NG325819.1.v5.1	0.40872	0.42438	NA	0.40872	-	0	0	0	0	0
Pavir.1NG340100.1.v5.1	-0.40871	0.33378	NA	0.40871	(1 of 1) PTHR30454//PTHR30454:SF0 - 4-HYDROXY-3-METHYLBUT-2-EN-1-YL DIPHOSPHATE SYNTHASE // 4-HYDROXY-3-METHYLBUT-2-EN-1-YL DIPHOSPHATE SYNTHASE, CHLOROPLASTIC	PF04551	PTHR30454,PTHR30454:SF0	1.17.7.1	GO:0055114,GO:0046429,GO:0016114	hydroxymethylbutenyl 4-diphosphate synthase, putative, expressed
Pavir.3KG053700.1.v5.1	-0.40871	0.33378	NA	0.40871	(1 of 17) PTHR11260//PTHR11260:SF313 - GLUTATHIONE S-TRANSFERASE, GST, SUPERFAMILY, GST DOMAIN CONTAINING // SUBFAMILY NOT NAMED	PF14303	PTHR11260,PTHR11260:SF313	2.5.1.18	0	transposon protein, putative, Pong sub-class, expressed
Pavir.4NG003601.8.v5.1	-0.40871	0.33378	NA	0.40871	(1 of 2) K14164 - glycyl-tRNA synthetase (glyQS)	PF02091,PF02092	PTHR30075,PTHR30075:SF3	6.1.1.14	GO:0006426,GO:0005737,GO:0005524,GO:0004820,GO:0000166	glycyl-tRNA synthetase 2, chloroplast/mitochondrial precursor, putative, expressed
Pavir.5KG036300.3.v5.1	-0.40871	0.33378	NA	0.40871	(1 of 2) K03504 - DNA polymerase delta subunit 3 (POLD3)	PF09507	PTHR17598	0	GO:0006260,GO:0005634	POLD3 - Putative DNA polymerase delta complex subunit, expressed
Pavir.6KG270000.1.v5.1	-0.40871	0.33378	NA	0.40871	(1 of 41) PF03634 - TCP family transcription factor (TCP)	PF03634	PTHR31072,PTHR31072:SF9	0	0	TCP family transcription factor, putative, expressed
Pavir.6NG087603.1.v5.1	-0.40871	0.33378	NA	0.40871	(1 of 2) PF00534//PF08323//PF16760 - Glycosyl transferases group 1 (Glycos_transf_1) // Starch synthase catalytic domain (Glyco_transf_5) // Starch/carbohydrate-binding module (family 53) (CBM53)	PF00534,PF08323,PF16760	PTHR12526,PTHR12526:SF345	2.4.1.21	0	starch synthase III, putative, expressed
Pavir.8KG172400.6.v5.1	-0.40871	0.33378	NA	0.40871	(1 of 3) PTHR34204//PTHR34204:SF2 - FAMILY NOT NAMED // RNA-BINDING ASCH DOMAIN PROTEIN	PF04266	PTHR34204,PTHR34204:SF2	0	0	protein of unknown function containing protein, expressed
Pavir.9KG075300.1.v5.1	-0.40871	0.33378	NA	0.40871	(1 of 36) KOG0513 - Ca2+-independent phospholipase A2	PF01734	PTHR32241,PTHR32241:SF4	0	GO:0006629	PLA IIIA/PLP7, putative, expressed
Pavir.9NG685614.1.v5.1	-0.40871	0.33378	NA	0.40871	(1 of 598) PTHR19446//PTHR19446:SF355 - REVERSE TRANSCRIPTASES // SUBFAMILY NOT NAMED	0	PTHR19446,PTHR19446:SF355	0	0	0
Pavir.2KG432500.1.v5.1	-0.4087	0.4501	NA	0.4087	(1 of 2) K14774 - U3 small nucleolar RNA-associated protein 25 (UTP25, DEF)	PF06862	PTHR12933	0	GO:0005634	digestive organ expansion factor, putative, expressed
Pavir.7KG351570.1.v5.1	-0.40869	0.3338	NA	0.40869	-	0	0	0	0	0
Pavir.8NG149401.1.v5.1	-0.40869	0.3338	NA	0.40869	-	0	0	0	0	0
Pavir.2NG248800.8.v5.1	-0.40868	0.3338	NA	0.40868	(1 of 3) PTHR19306//PTHR19306:SF6 - STRUCTURAL MAINTENANCE OF CHROMOSOMES 5,6 SMC5, SMC6 // PROTEIN C23H4.6, ISOFORM A-RELATED	PF02463	PTHR19306,PTHR19306:SF6	0	0	MIM, putative, expressed
Pavir.9KG465426.1.v5.1	-0.40868	0.3338	NA	0.40868	(1 of 598) PTHR19446//PTHR19446:SF355 - REVERSE TRANSCRIPTASES // SUBFAMILY NOT NAMED	0	PTHR19446,PTHR19446:SF355	0	0	0
Pavir.5KG205735.1.v5.1	0.40867	0.3347	NA	0.40867	(1 of 21) PF07899 - Frigida-like protein (Frigida)	PF07899	PTHR31791,PTHR31791:SF11	0	0	frigida, putative, expressed
Pavir.5KG718100.8.v5.1	0.40866	0.49552	NA	0.40866	(1 of 2) K17285 - selenium-binding protein 1 (SELENBP1)	PF05694	PTHR23300	0	GO:0008430	selenium-binding protein, putative, expressed
Pavir.2KG113400.1.v5.1	0.40865	0.46293	NA	0.40865	(1 of 5) PTHR13943//PTHR13943:SF32 - HRAS-LIKE SUPPRESSOR - RELATED // NC DOMAIN-CONTAINING PROTEIN-LIKE PROTEIN	PF04970	PTHR13943,PTHR13943:SF32	0	0	NC domain-containing protein, putative, expressed
Pavir.2NG061942.1.v5.1	0.40843	NA	NA	0.40843	(1 of 19) PF02892//PF05699//PF14372 - BED zinc finger (zf-BED) // hAT family C-terminal dimerisation region (Dimer_Tnp_hAT) // Domain of unknown function (DUF4413) (DUF4413)	PF02892,PF14372,PF05699	PTHR23272,PTHR23272:SF52	0	GO:0003677,GO:0046983	OsFBO6 - F-box and other domain containing protein, expressed
Pavir.2NG059246.1.v5.1	0.40841	0.33491	NA	0.40841	-	0	0	0	0	0
Pavir.2NG404300.2.v5.1	0.4084	0.49174	NA	0.4084	(1 of 5) K00021 - hydroxymethylglutaryl-CoA reductase (NADPH) (HMGCR)	PF00368	PTHR10572,PTHR10572:SF10	1.1.1.34	GO:0055114,GO:0050662,GO:0015936,GO:0004420	3-hydroxy-3-methylglutaryl-coenzyme A reductase, putative, expressed
Pavir.3KG229158.1.v5.1	-0.40836	0.33405	NA	0.40836	(1 of 1) PF00169//PF00614//PF00787 - PH domain (PH) // Phospholipase D Active site motif (PLDc) // PX domain (PX)	PF00787,PF00169,PF00614	PTHR18896,PTHR18896:SF64	3.1.4.4	GO:0035091,GO:0003824	phospholipase D p1, putative, expressed
Pavir.3KG509900.1.v5.1	-0.40836	0.33405	NA	0.40836	(1 of 27) PF00407 - Pathogenesis-related protein Bet v I family (Bet_v_1)	PF00407	PTHR31213,PTHR31213:SF10	0	GO:0009607,GO:0006952	pathogenesis-related Bet v I family protein, putative, expressed
Pavir.3NG141410.6.v5.1	-0.40836	0.33405	NA	0.40836	(1 of 1) PTHR12304//PTHR12304:SF22//PTHR12304:SF6 - INOSINE-URIDINE PREFERRING NUCLEOSIDE HYDROLASE // SUBFAMILY NOT NAMED // INOSINE-URIDINE PREFERRING NUCLEOSIDE HYDROLASE FAMILY PROTEIN	PF01156	PTHR12304,PTHR12304:SF6	0	0	inosine-uridine preferring nucleoside hydrolase family protein, putative, expressed
Pavir.4NG036851.1.v5.1	-0.40836	0.33405	NA	0.40836	(1 of 2) K02834 - ribosome-binding factor A (rbfA)	PF02033	PTHR33515,PTHR33515:SF1	0	GO:0006364	ribosome-binding factor A, chloroplast precursor, putative, expressed
Pavir.5NG517300.9.v5.1	-0.40836	0.33405	NA	0.40836	(1 of 2) PTHR10795:SF439 - SERINE PROTEINASE-RELATED	PF05922,PF00082	PTHR10795,PTHR10795:SF439	3.4.14.10	GO:0006508,GO:0004252	OsSub4 - Putative Subtilisin homologue, expressed
Pavir.7NG199900.3.v5.1	-0.40836	0.33405	NA	0.40836	(1 of 2) 2.8.4.5 - tRNA (N(6)-L-threonylcarbamoyladenosine(37)-C(2))-methylthiotransferase / Methylthio-threonylcarbamoyl-adenosine transferase B	PF04055	PTHR11918,PTHR11918:SF45	2.8.4.5	GO:0051536,GO:0003824	CDK5RAP1, putative, expressed
Pavir.4NG076800.1.v5.1	-0.4083	0.33409	NA	0.4083	(1 of 2) PTHR11945//PTHR11945:SF200 - MADS BOX PROTEIN // SUBFAMILY NOT NAMED	PF00319	PTHR11945,PTHR11945:SF200	0	GO:0046983,GO:0003677	OsMADS63 - MADS-box family gene with MIKC* type-box, expressed
Pavir.5KG350507.1.v5.1	-0.4083	0.33409	NA	0.4083	-	0	0	0	0	0
Pavir.2NG068446.1.v5.1	0.40829	0.45664	NA	0.40829	(1 of 9) PTHR23155//PTHR23155:SF576 - LEUCINE-RICH REPEAT-CONTAINING PROTEIN // SUBFAMILY NOT NAMED	PF00931	PTHR23155,PTHR23155:SF576	0	GO:0043531	NBS-LRR type disease resistance protein, putative, expressed
Pavir.1KG147677.1.v5.1	0.40828	NA	NA	0.40828	(1 of 2) PTHR12741//PTHR12741:SF22 - LYST-INTERACTING PROTEIN LIP5 DOPAMINE RESPONSIVE PROTEIN DRG-1 // CALLOSE SYNTHASE 8-RELATED	PF04652,PF14288	PTHR12741,PTHR12741:SF22	2.4.1.34	0	1,3-beta-glucan synthase component domain containing protein, expressed
Pavir.1KG164800.4.v5.1	0.40828	NA	NA	0.40828	(1 of 2) PTHR12383:SF25 - CHLOROPLAST PROCESSING PEPTIDASE	PF00717	PTHR12383,PTHR12383:SF25	3.4.21.89	GO:0016020,GO:0008236,GO:0006508	peptidase, putative, expressed
Pavir.1KG418000.3.v5.1	0.40828	NA	NA	0.40828	(1 of 6) K05609 - ubiquitin carboxyl-terminal hydrolase L3 [EC:3.4.19.12] (UCHL3, YUH1)	PF01088	PTHR10589	3.4.19.12	GO:0006511,GO:0005622,GO:0004843	ubiquitin carboxyl-terminal hydrolase, family 1, putative, expressed
Pavir.1NG025100.7.v5.1	0.40828	NA	NA	0.40828	(1 of 2) K03028 - 26S proteasome regulatory subunit N1 (PSMD2, RPN1)	PF01851	PTHR10943	0	0	proteasome/cyclosome repeat containing protein, expressed
Pavir.1NG283338.1.v5.1	0.40828	NA	NA	0.40828	(1 of 38) K07466 - replication factor A1 (RFA1, RPA1, rpa)	PF16900,PF08646	PTHR23273,PTHR23273:SF14	0	0	retrotransposon protein, putative, unclassified, expressed
Pavir.1NG327819.1.v5.1	0.40828	NA	NA	0.40828	-	0	0	0	0	0
Pavir.2KG535400.2.v5.1	0.40828	NA	NA	0.40828	(1 of 1) PTHR10799//PTHR10799:SF731 - SWI/SNF-RELATED MATRIX-ASSOCIATED ACTIN-DEPENDENT REGULATOR OF CHROMATIN SUBFAMILY-RELATED // SWI/SNF-RELATED MATRIX-ASSOCIATED ACTIN-DEPENDENT REGULATOR OF CHROMATIN SUBFAMILY A-LIKE PROTEIN 1	PF00176	PTHR10799,PTHR10799:SF731	2.7.11.17	GO:0005524	SNF2 family N-terminal domain containing protein, expressed
Pavir.3KG000032.15.v5.1	0.40828	NA	NA	0.40828	(1 of 6) K14297 - nuclear pore complex protein Nup98-Nup96 (NUP98, ADAR2, NUP116)	PF04096	PTHR23198,PTHR23198:SF4	0	GO:0006810,GO:0005643	OsNucAP3 - Putative Nucleoporin Autopeptidase homologue, expressed
Pavir.3KG172827.1.v5.1	0.40828	NA	NA	0.40828	-	0	0	0	0	0
Pavir.3KG361500.2.v5.1	0.40828	NA	NA	0.40828	(1 of 2) PTHR10025:SF33 - BIFUNCTIONAL PROTEIN FOLD 2	PF00763,PF02882	PTHR10025,PTHR10025:SF33	1.5.1.5,3.5.4.9	GO:0055114,GO:0009396,GO:0004488,GO:0003824	bifunctional protein folD, putative, expressed
Pavir.3KG379900.5.v5.1	0.40828	NA	NA	0.40828	(1 of 3) PTHR22849:SF4 - U-BOX DOMAIN-CONTAINING PROTEIN 43-RELATED	PF04564,PF13646	PTHR22849,PTHR22849:SF4	6.3.2.19	GO:0016567,GO:0004842	armadillo/beta-catenin repeat family protein, putative, expressed
Pavir.3NG175003.3.v5.1	0.40828	NA	NA	0.40828	(1 of 22) PF00190 - Cupin (Cupin_1)	PF00190	PTHR31189,PTHR31189:SF4	0	GO:0045735	cupin domain containing protein, expressed
Pavir.3NG296609.1.v5.1	0.40828	NA	NA	0.40828	(1 of 2) 3.5.1.116 - Ureidoglycolate amidohydrolase / Ureidoglycolate hydrolase	PF07687,PF01546	PTHR32494,PTHR32494:SF5	3.5.1.116	GO:0016787,GO:0008152	peptidase, putative, expressed
Pavir.4NG203100.1.v5.1	0.40828	NA	NA	0.40828	-	0	PTHR34996,PTHR34996:SF4	0	0	expressed protein
Pavir.4NG245100.1.v5.1	0.40828	NA	NA	0.40828	-	0	0	0	0	expressed protein
Pavir.5KG012400.3.v5.1	0.40828	NA	NA	0.40828	(1 of 3) PTHR19139//PTHR19139:SF165 - AQUAPORIN TRANSPORTER // SUBFAMILY NOT NAMED	PF00230	PTHR19139,PTHR19139:SF165	0	GO:0016020,GO:0006810,GO:0005215	aquaporin protein, putative, expressed
Pavir.5KG429800.1.v5.1	0.40828	NA	NA	0.40828	(1 of 2) K07765 - S2P endopeptidase (MBTPS2)	PF02163	PTHR13325,PTHR13325:SF3	3.4.24.85	GO:0006508,GO:0004222,GO:0016020	expressed protein
Pavir.5KG511700.2.v5.1	0.40828	NA	NA	0.40828	-	0	0	0	0	0
Pavir.5KG573228.1.v5.1	0.40828	NA	NA	0.40828	(1 of 5) K13513 - lysocardiolipin and lysophospholipid acyltransferase (LCLAT1, AGPAT8)	PF16076,PF01553	PTHR10983,PTHR10983:SF28	2.3.1.51	GO:0016746,GO:0008152	acyltransferase, putative, expressed
Pavir.5NG163100.1.v5.1	0.40828	NA	NA	0.40828	-	0	0	0	0	expressed protein
Pavir.5NG184600.1.v5.1	0.40828	NA	NA	0.40828	(1 of 127) PF02298 - Plastocyanin-like domain (Cu_bind_like)	PF02298	PTHR33021,PTHR33021:SF66	0	GO:0009055	plastocyanin-like domain containing protein, putative, expressed
Pavir.5NG610900.2.v5.1	0.40828	NA	NA	0.40828	-	0	0	0	0	0
Pavir.6KG025083.1.v5.1	0.40828	NA	NA	0.40828	(1 of 120) PF03140 - Plant protein of unknown function (DUF247)	PF03140	PTHR31549,PTHR31549:SF20	0	0	plant protein of unknown function domain containing protein, expressed
Pavir.7KG336200.4.v5.1	0.40828	NA	NA	0.40828	-	0	PTHR36478,PTHR36478:SF2	0	0	expressed protein
Pavir.7KG361000.2.v5.1	0.40828	NA	NA	0.40828	(1 of 2) K18752 - transportin-1 (TNPO1)	PF03810,PF02985,PF13513	PTHR10527,PTHR10527:SF3	0	GO:0008536,GO:0006886,GO:0005515	transportin-2, putative, expressed
Pavir.7KG388600.2.v5.1	0.40828	NA	NA	0.40828	-	0	0	0	0	0
Pavir.7KG426700.2.v5.1	0.40828	NA	NA	0.40828	(1 of 2827) 2.7.11.1 - Non-specific serine/threonine protein kinase / Threonine-specific protein kinase	PF07714	PTHR27009,PTHR27009:SF17	2.7.11.1	GO:0006468,GO:0004672	protein kinase, putative, expressed
Pavir.8KG056956.1.v5.1	0.40828	NA	NA	0.40828	(1 of 3) PF13837//PF14303 - Myb/SANT-like DNA-binding domain (Myb_DNA-bind_4) // No apical meristem-associated C-terminal domain (NAM-associated)	PF13837,PF14303	PTHR11260,PTHR11260:SF199	2.5.1.18	0	transposon protein, putative, Pong sub-class, expressed
Pavir.8KG195101.1.v5.1	0.40828	NA	NA	0.40828	-	0	0	0	0	0
Pavir.8KG239300.1.v5.1	0.40828	NA	NA	0.40828	(1 of 10) KOG3455 - Predicted membrane protein	PF03694	PTHR15451	0	GO:0016021	ergosterol biosynthetic protein 28, putative, expressed
Pavir.8NG326500.1.v5.1	0.40828	NA	NA	0.40828	(1 of 1) KOG0581//KOG1187 - Mitogen-activated protein kinase kinase (MAP2K) // Serine/threonine protein kinase	PF00069	PTHR27001,PTHR27001:SF193	2.7.11.1	GO:0006468,GO:0005524,GO:0004672	expressed protein
Pavir.9NG589300.1.v5.1	0.40828	NA	NA	0.40828	(1 of 4) K14403 - cleavage and polyadenylation specificity factor subunit 3 (CPSF3, YSH1)	PF07521,PF00753,PF10996,PF11718	PTHR11203,PTHR11203:SF11	0	0	metallo-beta-lactamase, putative, expressed
Pavir.3KG007494.1.v5.1	-0.40822	0.3972	NA	0.40822	(1 of 5) PTHR11200//PTHR11200:SF142 - INOSITOL 5-PHOSPHATASE // SUBFAMILY NOT NAMED	0	PTHR11200,PTHR11200:SF142	0	0	inositol-1, 4, 5-trisphosphate 5-phosphatase, putative, expressed
Pavir.1KG111840.1.v5.1	0.40818	NA	NA	0.40818	(1 of 35) PF08879 - WRC (WRC)	PF08879	PTHR31602,PTHR31602:SF19	0	GO:0032502,GO:0006351,GO:0005634	expressed protein
Pavir.1KG194954.1.v5.1	0.40818	NA	NA	0.40818	-	0	0	0	0	0
Pavir.1KG264656.1.v5.1	0.40818	NA	NA	0.40818	(1 of 81) PF05678 - VQ motif (VQ)	PF05678	PTHR33179,PTHR33179:SF10	0	0	VQ domain containing protein, putative, expressed
Pavir.1KG295900.1.v5.1	0.40818	NA	NA	0.40818	-	0	0	0	0	0
Pavir.1KG402900.1.v5.1	0.40818	NA	NA	0.40818	(1 of 4) 2.7.1.20 - Adenosine kinase	PF00294	PTHR10584,PTHR10584:SF198	2.7.1.20	0	kinase, pfkB family, putative, expressed
Pavir.1NG158500.1.v5.1	0.40818	NA	NA	0.40818	(1 of 27) PF00560//PF08263 - Leucine Rich Repeat (LRR_1) // Leucine rich repeat N-terminal domain (LRRNT_2)	PF08263,PF00560	PTHR27000,PTHR27000:SF54	2.7.11.1	GO:0005515	serine/threonine-protein kinase BRI1-like 2 precursor, putative, expressed
Pavir.1NG267019.1.v5.1	0.40818	NA	NA	0.40818	(1 of 4) 2.5.1.78 - 6,7-dimethyl-8-ribityllumazine synthase / Lumazine synthase	PF04043	PTHR35357,PTHR35357:SF2	2.5.1.78	GO:0004857	pectinesterase inhibitor domain containing protein, putative, expressed
Pavir.1NG361819.1.v5.1	0.40818	NA	NA	0.40818	(1 of 4) PTHR10362//PTHR10362:SF9 - HISTIDINE AMMONIA-LYASE // SUBFAMILY NOT NAMED	0	PTHR10362,PTHR10362:SF9	4.3.1.24	0	phenylalanine ammonia-lyase, putative, expressed
Pavir.1NG522800.1.v5.1	0.40818	NA	NA	0.40818	-	0	0	0	0	expressed protein
Pavir.2KG450605.1.v5.1	0.40818	NA	NA	0.40818	-	0	0	0	0	0
Pavir.2NG077300.1.v5.1	0.40818	NA	NA	0.40818	(1 of 3) PTHR12565//PTHR12565:SF176 - STEROL REGULATORY ELEMENT-BINDING PROTEIN // SUBFAMILY NOT NAMED	PF00010	PTHR12565,PTHR12565:SF176	0	GO:0046983	basic helix-loop-helix, putative, expressed
Pavir.2NG573720.2.v5.1	0.40818	NA	NA	0.40818	-	0	0	0	0	0
Pavir.3KG127214.2.v5.1	0.40818	NA	NA	0.40818	(1 of 2) PTHR10617//PTHR10617:SF52 - ELECTRON TRANSFER FLAVOPROTEIN-UBIQUINONE OXIDOREDUCTASE // OXIDOREDUCTASE/ELECTRON CARRIER-RELATED	PF00890	PTHR10617,PTHR10617:SF52	0	0	monooxygenase, putative, expressed
Pavir.3KG207744.2.v5.1	0.40818	NA	NA	0.40818	(1 of 2) PTHR24089//PTHR24089:SF325 - FAMILY NOT NAMED // MITOCHONDRIAL ADENINE NUCLEOTIDE TRANSPORTER ADNT1	PF00153	PTHR24089,PTHR24089:SF325	0	0	mitochondrial carrier protein, putative, expressed
Pavir.3KG419927.1.v5.1	0.40818	NA	NA	0.40818	-	0	0	0	0	0
Pavir.5KG421156.1.v5.1	0.40818	NA	NA	0.40818	(1 of 39) PF03188 - Eukaryotic cytochrome b561 (Cytochrom_B561)	PF03188	PTHR23130,PTHR23130:SF104	0	GO:0016021	expressed protein
Pavir.5KG762400.1.v5.1	0.40818	NA	NA	0.40818	(1 of 16) PTHR11260//PTHR11260:SF236 - GLUTATHIONE S-TRANSFERASE, GST, SUPERFAMILY, GST DOMAIN CONTAINING // SUBFAMILY NOT NAMED	PF13410,PF13417	PTHR11260,PTHR11260:SF236	2.5.1.18	GO:0005515	glutathione S-transferase, putative, expressed
Pavir.5NG488886.1.v5.1	0.40818	NA	NA	0.40818	-	0	0	0	0	ulp1 protease family protein, putative, expressed
Pavir.6NG038832.1.v5.1	0.40818	NA	NA	0.40818	-	0	0	0	0	0
Pavir.6NG087600.1.v5.1	0.40818	NA	NA	0.40818	(1 of 2) PTHR11670//PTHR11670:SF37//PTHR11670:SF40 - ACONITASE // ACONITATE HYDRATASE 3, MITOCHONDRIAL // ACONITATE HYDRATASE 1	PF00694,PF00330	PTHR11670,PTHR11670:SF40	4.2.1.3	GO:0008152	aconitate hydratase protein, putative, expressed
Pavir.7KG311900.1.v5.1	0.40818	NA	NA	0.40818	(1 of 10) K10577 - ubiquitin-conjugating enzyme E2 I (UBE2I, UBC9)	PF00179	PTHR24067,PTHR24067:SF110	6.3.2.19	0	ubiquitin-conjugating enzyme, putative, expressed
Pavir.7NG262800.1.v5.1	0.40818	NA	NA	0.40818	(1 of 14) PTHR22595//PTHR22595:SF60 - CHITINASE-RELATED // SUBFAMILY NOT NAMED	PF00187,PF00182	PTHR22595,PTHR22595:SF60	3.2.1.14	GO:0008061,GO:0016998,GO:0006032,GO:0004568	CHIT3 - Chitinase family protein precursor, expressed
Pavir.7NG326700.10.v5.1	0.40818	NA	NA	0.40818	(1 of 8) KOG0202 - Ca2+ transporting ATPase	PF00122,PF00702,PF00689	PTHR24093,PTHR24093:SF359	3.6.3.8	GO:0046872,GO:0000166	calcium-transporting ATPase, plasma membrane-type, putative, expressed
Pavir.8KG310400.5.v5.1	0.40818	NA	NA	0.40818	(1 of 1) KOG0880//KOG0881//KOG0884 - Peptidyl-prolyl cis-trans isomerase // Cyclophilin type peptidyl-prolyl cis-trans isomerase // Similar to cyclophilin-type peptidyl-prolyl cis-trans isomerase	PF00160	PTHR11071,PTHR11071:SF17	5.2.1.8	GO:0006457,GO:0003755,GO:0000413	peptidyl-prolyl cis-trans isomerase, putative, expressed
Pavir.8KG389700.3.v5.1	0.40818	NA	NA	0.40818	(1 of 2) PTHR10641//PTHR10641:SF548 - MYB-LIKE DNA-BINDING PROTEIN MYB // SUBFAMILY NOT NAMED	PF00249	PTHR10641,PTHR10641:SF548	0	0	MYB family transcription factor, putative, expressed
Pavir.8NG200500.2.v5.1	0.40818	NA	NA	0.40818	(1 of 11) 1.3.1.74 - 2-alkenal reductase (NAD(P)(+)) / NADPH:2-alkenal alpha,beta-hydrogenase	PF00107,PF16884	PTHR11695,PTHR11695:SF572	1.3.1.74	GO:0055114,GO:0016491,GO:0008270	NADP-dependent oxidoreductase, putative, expressed
Pavir.8NG265800.1.v5.1	0.40818	NA	NA	0.40818	(1 of 4) PTHR23291//PTHR23291:SF39 - BAX INHIBITOR-RELATED // SUBFAMILY NOT NAMED	PF01027	PTHR23291,PTHR23291:SF39	0	0	transmembrane BAX inhibitor motif-containing protein, putative, expressed
Pavir.9KG030040.1.v5.1	0.40818	NA	NA	0.40818	-	0	PTHR33832,PTHR33832:SF5	0	0	PIII5 - Proteinase inhibitor II family protein precursor, expressed
Pavir.9KG149500.7.v5.1	0.40818	NA	NA	0.40818	(1 of 2) KOG2220 - Predicted signal transduction protein	PF03097,PF13949	PTHR23030	0	GO:0005515	vacuolar protein-sorting protein bro1, putative, expressed
Pavir.9KG411659.1.v5.1	0.40818	NA	NA	0.40818	-	0	PTHR33065,PTHR33065:SF10	0	0	expressed protein
Pavir.9KG447000.5.v5.1	0.40818	NA	NA	0.40818	-	0	PTHR33790,PTHR33790:SF2	0	0	expressed protein
Pavir.9NG064093.1.v5.1	0.40818	NA	NA	0.40818	(1 of 127) PF02298 - Plastocyanin-like domain (Cu_bind_like)	PF02298	PTHR33021,PTHR33021:SF67	0	GO:0009055	plastocyanin-like domain containing protein, putative, expressed
Pavir.9NG493300.1.v5.1	0.40818	NA	NA	0.40818	(1 of 277) PF02365 - No apical meristem (NAM) protein (NAM)	PF02365	PTHR31989,PTHR31989:SF13	0	GO:0006355,GO:0003677	no apical meristem protein, putative, expressed
Pavir.9KG584200.2.v5.1	-0.40816	NA	NA	0.40816	(1 of 3) K05953 - nicotianamine synthase (E2.5.1.43)	PF03059	PTHR32266,PTHR32266:SF10	2.5.1.43	GO:0030418,GO:0030410	nicotianamine synthase, putative, expressed
Pavir.2KG512100.4.v5.1	-0.40814	0.50974	NA	0.40814	(1 of 11) K14411 - RNA-binding protein Musashi (MSI)	PF00076	PTHR24012,PTHR24012:SF332	0	GO:0003676	RNA recognition motif containing protein, putative, expressed
Pavir.4NG263600.1.v5.1	0.40794	0.33529	NA	0.40794	-	0	0	0	0	0
Pavir.9KG205700.4.v5.1	-0.40794	0.33438	NA	0.40794	(1 of 1) KOG2206 - Exosome 3'-5' exoribonuclease complex, subunit PM/SCL-100 (Rrp6)	PF00570,PF01612	PTHR12124,PTHR12124:SF43	3.1.13.5	GO:0005622,GO:0003676,GO:0008408,GO:0006139	3-5 exonuclease family protein, putative, expressed
Pavir.3KG414800.2.v5.1	-0.40792	0.33439	NA	0.40792	-	0	0	0	0	0
Pavir.4KG386900.1.v5.1	-0.40792	0.33439	NA	0.40792	(1 of 2) PTHR13989//PTHR13989:SF21 - REPLICATION PROTEIN A-RELATED // SUBFAMILY NOT NAMED	PF08784	PTHR13989,PTHR13989:SF21	0	0	RPA2C - Putative single-stranded DNA binding complex subunit 2, expressed
Pavir.5NG532500.1.v5.1	-0.40792	0.33439	NA	0.40792	(1 of 7) PF00954//PF01453//PF08276 - S-locus glycoprotein domain (S_locus_glycop) // D-mannose binding lectin (B_lectin) // PAN-like domain (PAN_2)	PF08276,PF00954,PF01453	PTHR27002,PTHR27002:SF24	2.7.11.1	GO:0048544	serine/threonine-protein kinase receptor precursor, putative, expressed
Pavir.6NG071300.2.v5.1	-0.40792	0.33439	NA	0.40792	(1 of 2) PTHR10972//PTHR10972:SF84 - OXYSTEROL-BINDING PROTEIN-RELATED // SUBFAMILY NOT NAMED	PF01237	PTHR10972,PTHR10972:SF84	0	0	oxysterol-binding protein-related protein 6, putative, expressed
Pavir.9KG275600.1.v5.1	-0.40792	0.33439	NA	0.40792	(1 of 5) 6.1.1.6 - Lysine--tRNA ligase / Lysyl-tRNA synthetase	PF01336,PF00152	PTHR22594,PTHR22594:SF20	6.1.1.6	GO:0003676,GO:0006418,GO:0005524,GO:0004812,GO:0000166	tRNA synthetases class II domain containing protein, expressed
Pavir.9NG689700.2.v5.1	-0.40792	0.33439	NA	0.40792	(1 of 5) K10878 - meiotic recombination protein SPO11 (SPO11)	PF04406	PTHR10848,PTHR10848:SF0	5.99.1.3	GO:0006259,GO:0005694,GO:0005524,GO:0003824,GO:0003677,GO:0000737	OsTOP6A3 - Topoisomerase 6 subunit A homolog 3, expressed
Pavir.7KG147800.1.v5.1	0.40791	0.3353	NA	0.40791	(1 of 27) K11253 - histone H3 (H3)	PF00125	PTHR11426	0	GO:0003677,GO:0000786	histone H3, putative, expressed
Pavir.1KG355410.1.v5.1	-0.4079	0.33441	NA	0.4079	-	0	0	0	0	0
Pavir.3KG065800.2.v5.1	-0.4079	0.33441	NA	0.4079	(1 of 4) PTHR23244//PTHR23244:SF321 - KELCH REPEAT DOMAIN // KELCH REPEAT-CONTAINING PROTEIN 1-RELATED	PF01419	PTHR23244,PTHR23244:SF321	0	0	jacalin-like lectin domain containing protein, expressed
Pavir.4KG096433.1.v5.1	-0.4079	0.33441	NA	0.4079	-	0	0	0	0	0
Pavir.5KG535300.4.v5.1	-0.4079	0.33441	NA	0.4079	(1 of 2) 3.1.3.37 - Sedoheptulose-bisphosphatase / Sedoheptulose-1,7-bisphosphatase	PF00316	PTHR11556,PTHR11556:SF2	3.1.3.37	GO:0042578,GO:0042132,GO:0005975	fructose-1,6-bisphosphatase, putative, expressed
Pavir.5KG617300.2.v5.1	-0.4079	0.33441	NA	0.4079	(1 of 3) PTHR11614//PTHR11614:SF109 - PHOSPHOLIPASE-RELATED // SUBFAMILY NOT NAMED	PF12695	PTHR11614,PTHR11614:SF109	2.3.1.22	0	hydrolase, alpha/beta fold family domain containing protein, expressed
Pavir.3KG448300.1.v5.1	0.40786	0.47994	NA	0.40786	(1 of 2) PTHR31209//PTHR31209:SF0 - FAMILY NOT NAMED // COFACTOR-INDEPENDENT PHOSPHOGLYCERATE MUTASE	PF01676,PF10143	PTHR31209,PTHR31209:SF0	5.4.2.12	GO:0046872,GO:0003824,GO:0046537	2,3-bisphosphoglycerate-independent phosphoglycerate mutase, putative, expressed
Pavir.1NG221433.1.v5.1	0.40771	0.33547	NA	0.40771	-	0	0	0	0	0
Pavir.5NG098401.1.v5.1	0.40767	0.407	NA	0.40767	-	0	0	0	0	0
Pavir.3KG125376.1.v5.1	0.40759	0.33556	NA	0.40759	(1 of 4) PTHR11945//PTHR11945:SF211 - MADS BOX PROTEIN // SUBFAMILY NOT NAMED	PF01486,PF00319	PTHR11945,PTHR11945:SF211	0	GO:0006355,GO:0005634,GO:0003700,GO:0046983,GO:0003677	OsMADS4 - MADS-box family gene with MIKCc type-box, expressed
Pavir.9NG035073.1.v5.1	0.40759	0.33556	NA	0.40759	-	0	0	0	0	0
Pavir.1KG526760.1.v5.1	-0.40758	NA	NA	0.40758	(1 of 4) K03061 - 26S proteasome regulatory subunit T1 (PSMC2, RPT1)	PF07724	PTHR23073	3.4.25.1	GO:0005524	26S protease regulatory subunit 7, putative, expressed
Pavir.1NG021700.1.v5.1	-0.40758	NA	NA	0.40758	(1 of 3) K16251 - DNA-directed RNA polymerase V subunit 1 [EC:2.7.7.6] (NRPE1)	PF04983,PF04997,PF04998,PF11523,PF00623	PTHR19376,PTHR19376:SF36	2.7.7.6	GO:0006351,GO:0003899,GO:0003677	RNA polymerase Rpb1, domain 2 family protein, expressed
Pavir.2KG046716.1.v5.1	-0.40758	NA	NA	0.40758	-	0	PTHR33088	0	0	retrotransposon protein, putative, unclassified, expressed
Pavir.2KG247700.1.v5.1	-0.40758	NA	NA	0.40758	(1 of 4) PTHR34043:SF1 - ALPHA/BETA-HYDROLASES SUPERFAMILY PROTEIN	0	PTHR34043,PTHR34043:SF1	3.1.1.3	0	lipase, putative, expressed
Pavir.2NG627600.1.v5.1	-0.40758	NA	NA	0.40758	(1 of 172) PF00168 - C2 domain (C2)	PF00168	PTHR32246,PTHR32246:SF24	0	GO:0005515	SRC2 protein, putative, expressed
Pavir.4KG293300.1.v5.1	-0.40758	NA	NA	0.40758	-	0	PTHR32295,PTHR32295:SF36	0	0	IQ calmodulin-binding motif family protein, putative, expressed
Pavir.5KG408100.1.v5.1	-0.40758	NA	NA	0.40758	(1 of 10) PTHR23012//PTHR23012:SF54 - MEMBRANE ASSOCIATED RING FINGER // SUBFAMILY NOT NAMED	PF12906	PTHR23012,PTHR23012:SF54	6.3.2.19	GO:0008270	zinc finger, C3HC4 type family protein, expressed
Pavir.5NG162900.2.v5.1	-0.40758	NA	NA	0.40758	(1 of 3) K00924//K03083 - uncharacterized protein (E2.7.1.-) // glycogen synthase kinase 3 beta (GSK3B)	PF07714	PTHR24057	2.7.11.1,2.7.11.26	GO:0006468,GO:0004672	CGMC_GSK.1 - CGMC includes CDA, MAPK, GSK3, and CLKC kinases, expressed
Pavir.6NG001000.10.v5.1	-0.40758	NA	NA	0.40758	(1 of 2) PF05764 - YL1 nuclear protein (YL1)	PF05764	0	0	0	YL1 nuclear protein C-terminal domain containing protein, expressed
Pavir.6NG268000.1.v5.1	-0.40758	NA	NA	0.40758	-	0	0	0	0	0
Pavir.6NG304300.2.v5.1	-0.40758	NA	NA	0.40758	-	0	PTHR33172,PTHR33172:SF4	0	0	0
Pavir.6NG354100.2.v5.1	-0.40758	NA	NA	0.40758	(1 of 2) PTHR31356//PTHR31356:SF9 - FAMILY NOT NAMED // L-ASCORBATE PEROXIDASE 3, PEROXISOMAL	PF00141	PTHR31356,PTHR31356:SF9	1.11.1.11	GO:0055114,GO:0020037,GO:0006979,GO:0004601	OsAPx4 - Peroxisomal Ascorbate Peroxidase encoding gene 5,8,9, expressed
Pavir.8NG322800.2.v5.1	-0.40758	NA	NA	0.40758	(1 of 4) PTHR24006//PTHR24006:SF442 - FAMILY NOT NAMED // PROTEIN GADR-4	PF13516	PTHR24006,PTHR24006:SF442	0	0	F-box/LRR-repeat protein 3, putative, expressed
Pavir.9NG527728.2.v5.1	-0.40758	NA	NA	0.40758	(1 of 2) PTHR10693//PTHR10693:SF25 - RAS GTPASE-ACTIVATING PROTEIN-BINDING PROTEIN // SUBFAMILY NOT NAMED	PF00076,PF02136	PTHR10693,PTHR10693:SF25	3.6.4.13,3.6.4.12	GO:0003676,GO:0006810,GO:0005622	RNA-binding protein-like, putative, expressed
Pavir.1KG033600.1.v5.1	-0.40755	0.33467	NA	0.40755	(1 of 3) PTHR22849//PTHR22849:SF17 - WDSAM1 PROTEIN // SUBFAMILY NOT NAMED	PF04564	PTHR22849,PTHR22849:SF17	6.3.2.19	GO:0016567,GO:0004842	immediate-early fungal elicitor protein CMPG1, putative, expressed
Pavir.1NG542000.9.v5.1	-0.40755	0.33467	NA	0.40755	(1 of 2) K07071 - uncharacterized protein (K07071)	PF01370	PTHR11092,PTHR11092:SF1	0	GO:0050662,GO:0003824	cell division inhibitor, putative, expressed
Pavir.2KG395325.1.v5.1	-0.40755	0.33467	NA	0.40755	(1 of 208) PF03101 - FAR1 DNA-binding domain (FAR1)	PF03101	PTHR31669,PTHR31669:SF22	0	GO:0006355	transposon protein, putative, unclassified, expressed
Pavir.9NG088200.3.v5.1	-0.40755	0.33467	NA	0.40755	(1 of 4) PTHR10578//PTHR10578:SF80 - S -2-HYDROXY-ACID OXIDASE-RELATED // SUBFAMILY NOT NAMED	PF01070	PTHR10578,PTHR10578:SF80	1.1.3.15	GO:0016491	hydroxyacid oxidase 1, putative, expressed
Pavir.1KG149200.1.v5.1	-0.40753	0.3347	NA	0.40753	(1 of 7) PTHR23155//PTHR23155:SF561 - LEUCINE-RICH REPEAT-CONTAINING PROTEIN // SUBFAMILY NOT NAMED	PF00931	PTHR23155,PTHR23155:SF561	0	GO:0043531	MLA6 protein, putative, expressed
Pavir.6NG361400.4.v5.1	-0.40753	0.3347	NA	0.40753	(1 of 5) PTHR12771//PTHR12771:SF25 - ENGULFMENT AND CELL MOTILITY // SUBFAMILY NOT NAMED	PF04727	PTHR12771,PTHR12771:SF25	0	0	ELMO/CED-12 family protein, putative, expressed
Pavir.7NG224700.1.v5.1	-0.40753	0.3347	NA	0.40753	(1 of 3) PTHR22849//PTHR22849:SF22 - WDSAM1 PROTEIN // SUBFAMILY NOT NAMED	PF04564	PTHR22849,PTHR22849:SF22	6.3.2.19	GO:0016567,GO:0004842	armadillo/beta-catenin repeat family protein, putative, expressed
Pavir.8KG381202.1.v5.1	-0.40753	0.3347	NA	0.40753	-	0	0	0	0	0
Pavir.1NG415119.1.v5.1	-0.4075	0.33472	NA	0.4075	(1 of 4) PTHR23079//PTHR23079:SF9 - RNA-DEPENDENT RNA POLYMERASE // RNA-DEPENDENT RNA POLYMERASE 1	0	PTHR23079,PTHR23079:SF9	2.7.7.48	GO:0003968	RNA-dependent RNA polymerase, putative, expressed
Pavir.2KG214600.4.v5.1	-0.4075	0.33472	NA	0.4075	(1 of 3) KOG1947//KOG4658 - Leucine rich repeat proteins, some proteins contain F-box // Apoptotic ATPase	PF00931	PTHR23155,PTHR23155:SF635	0	GO:0043531	disease resistance protein RGA2, putative, expressed
Pavir.6NG025783.1.v5.1	-0.4075	0.33472	NA	0.4075	-	0	0	0	0	0
Pavir.7NG135051.1.v5.1	-0.4075	0.33472	NA	0.4075	-	0	0	0	0	expressed protein
Pavir.8KG065200.2.v5.1	-0.4075	0.33472	NA	0.4075	(1 of 39) KOG0001//KOG0005 - Ubiquitin and ubiquitin-like proteins // Ubiquitin-like protein	PF00240	PTHR10666	0	GO:0005515	ubiquitin family protein, putative, expressed
Pavir.8KG137600.6.v5.1	-0.4075	0.33472	NA	0.4075	(1 of 2) K08916 - light-harvesting complex II chlorophyll a/b binding protein 5 (LHCB5)	PF00504	PTHR21649,PTHR21649:SF16	0	GO:0016020,GO:0009765	chlorophyll A-B binding protein, putative, expressed
Pavir.9KG037735.1.v5.1	-0.4075	0.33472	NA	0.4075	(1 of 127) PF02298 - Plastocyanin-like domain (Cu_bind_like)	PF02298	PTHR33021,PTHR33021:SF61	0	GO:0009055	plastocyanin-like domain containing protein, putative, expressed
Pavir.9NG696900.1.v5.1	-0.4075	0.33472	NA	0.4075	(1 of 4) PTHR33981//PTHR33981:SF3 - FAMILY NOT NAMED // EXPRESSED PROTEIN	0	PTHR33981,PTHR33981:SF3	0	0	SLT1 protein, putative, expressed
Pavir.9NG791400.2.v5.1	-0.4075	0.33472	NA	0.4075	-	0	0	0	0	expressed protein
Pavir.1KG374000.13.v5.1	-0.40748	NA	NA	0.40748	(1 of 4) K12501 - homogentisate solanesyltransferase (HST)	PF02176	PTHR10131	2.5.1.117	0	TRAF-type zinc finger family protein, expressed
Pavir.1KG414200.1.v5.1	-0.40748	NA	NA	0.40748	(1 of 4) K07019 - uncharacterized protein (K07019)	PF00561	PTHR10794	2.3.1.84	0	hydrolase, alpha/beta fold family domain containing protein, expressed
Pavir.1NG008500.1.v5.1	-0.40748	NA	NA	0.40748	(1 of 2) PTHR27000//PTHR27000:SF42 - FAMILY NOT NAMED // LEUCINE-RICH REPEAT RECEPTOR-LIKE PROTEIN KINASE PXL2	PF08263,PF00069,PF13855	PTHR27000,PTHR27000:SF42	2.7.11.1	GO:0006468,GO:0005524,GO:0004672,GO:0005515	receptor protein kinase CLAVATA1 precursor, putative, expressed
Pavir.1NG354800.1.v5.1	-0.40748	NA	NA	0.40748	(1 of 277) PF02365 - No apical meristem (NAM) protein (NAM)	PF02365	PTHR31744,PTHR31744:SF9	0	GO:0006355,GO:0003677	no apical meristem protein, putative, expressed
Pavir.1NG404019.1.v5.1	-0.40748	NA	NA	0.40748	-	0	0	0	0	0
Pavir.2KG249500.1.v5.1	-0.40748	NA	NA	0.40748	(1 of 2) K14811 - ATP-dependent RNA helicase DBP3 [EC:3.6.4.13] (DBP3)	PF00271,PF00270	PTHR24031,PTHR24031:SF320	3.6.4.13	GO:0005524,GO:0003676	DEAD-box ATP-dependent RNA helicase, putative, expressed
Pavir.2NG000500.1.v5.1	-0.40748	NA	NA	0.40748	(1 of 61) PTHR23155//PTHR23155:SF629 - LEUCINE-RICH REPEAT-CONTAINING PROTEIN // SUBFAMILY NOT NAMED	0	PTHR23155,PTHR23155:SF629	0	0	expressed protein
Pavir.2NG077900.1.v5.1	-0.40748	NA	NA	0.40748	(1 of 87) PF04398 - Protein of unknown function, DUF538 (DUF538)	PF04398	PTHR31676,PTHR31676:SF26	0	0	DUF538 domain containing protein, putative, expressed
Pavir.2NG511500.5.v5.1	-0.40748	NA	NA	0.40748	(1 of 2) 2.1.1.282//2.5.1.114 - tRNA(Phe) 7-((3-amino-3-carboxypropyl)-4-demethylwyosine(37)-N(4))- methyltransferase / tRNA-yW synthesizing enzyme-3 // tRNA(Phe) (4-demethylwyosine(37)-C(7)) aminocarboxypropyltransferase / tRNA-yW synthesizing enzyme-2	PF13964,PF13418,PF01344,PF02475,PF02676	PTHR23245,PTHR23245:SF31	2.1.1.282,2.5.1.114	GO:0005515	uncharacterized ACR, COG1590 family protein, expressed
Pavir.2NG620900.2.v5.1	-0.40748	NA	NA	0.40748	(1 of 1) K01488 - adenosine deaminase (add, ADA)	PF00962	PTHR11409,PTHR11409:SF42	3.5.4.4	GO:0019239	AMP deaminase, putative, expressed
Pavir.3NG053600.1.v5.1	-0.40748	NA	NA	0.40748	(1 of 26) PTHR21495//PTHR21495:SF81 - NUCLEOPORIN-RELATED // SUBFAMILY NOT NAMED	PF03018,PF01419	PTHR21495,PTHR21495:SF81	0	0	Jacalin-like lectin domain containing protein, putative, expressed
Pavir.3NG055890.1.v5.1	-0.40748	NA	NA	0.40748	-	0	0	0	0	0
Pavir.3NG076921.13.v5.1	-0.40748	NA	NA	0.40748	(1 of 2) K14950 - cation-transporting ATPase 13A1 (ATP13A1)	PF12710,PF00122	PTHR24093,PTHR24093:SF82	3.6.3.8	GO:0046872,GO:0000166,GO:0016887,GO:0016021,GO:0006812	cation-transporting ATPase, putative, expressed
Pavir.3NG140743.1.v5.1	-0.40748	NA	NA	0.40748	(1 of 5) PTHR10209//PTHR10209:SF145 - OXIDOREDUCTASE, 2OG-FE II OXYGENASE FAMILY PROTEIN // SUBFAMILY NOT NAMED	PF14226,PF03171	PTHR10209,PTHR10209:SF145	1.14.20.2	GO:0055114,GO:0016491	1-aminocyclopropane-1-carboxylate oxidase homolog 4, putative, expressed
Pavir.3NG140935.3.v5.1	-0.40748	NA	NA	0.40748	(1 of 3) PTHR16223:SF12 - F15K9.11 PROTEIN	0	PTHR16223,PTHR16223:SF12	0	0	CUE domain containing protein, expressed
Pavir.3NG228315.1.v5.1	-0.40748	NA	NA	0.40748	-	0	0	0	0	0
Pavir.3NG254400.1.v5.1	-0.40748	NA	NA	0.40748	(1 of 238) PF02458 - Transferase family (Transferase)	PF02458	PTHR31147,PTHR31147:SF8	0	GO:0016747	transferase family protein, putative, expressed
Pavir.3NG275400.1.v5.1	-0.40748	NA	NA	0.40748	-	0	0	0	0	0
Pavir.4KG125672.1.v5.1	-0.40748	NA	NA	0.40748	(1 of 2) PTHR31421:SF2 - PROTEIN BASIC PENTACYSTEINE6	PF06217	PTHR31421,PTHR31421:SF2	0	0	GAGA-binding protein, putative, expressed
Pavir.4KG149015.1.v5.1	-0.40748	NA	NA	0.40748	-	0	0	0	0	0
Pavir.4KG275805.1.v5.1	-0.40748	NA	NA	0.40748	(1 of 598) PTHR19446//PTHR19446:SF355 - REVERSE TRANSCRIPTASES // SUBFAMILY NOT NAMED	0	PTHR19446,PTHR19446:SF355	0	0	0
Pavir.4NG135600.1.v5.1	-0.40748	NA	NA	0.40748	(1 of 2) PTHR10353//PTHR10353:SF57 - GLYCOSYL HYDROLASE // SUBFAMILY NOT NAMED	PF00232	PTHR10353,PTHR10353:SF57	3.2.1.21	GO:0005975,GO:0004553	Os6bglu24 - beta-glucosidase homologue, similar to G. max isohydroxyurate hydrolase, expressed
Pavir.5KG191000.1.v5.1	-0.40748	NA	NA	0.40748	(1 of 2) PTHR15371//PTHR15371:SF5 - TIM23 // SUBFAMILY NOT NAMED	PF02466	PTHR15371,PTHR15371:SF5	0	0	mitochondrial import inner membrane translocase subunit Tim17, putative, expressed
Pavir.5NG163600.1.v5.1	-0.40748	NA	NA	0.40748	(1 of 28) PF07714//PF11721 - Protein tyrosine kinase (Pkinase_Tyr) // Di-glucose binding within endoplasmic reticulum (Malectin)	PF11721,PF07714	PTHR27003,PTHR27003:SF97	2.7.11.1	GO:0006468,GO:0004672	TKL_IRAK_CrRLK1L-1.11 - The CrRLK1L-1 subfamily has homology to the CrRLK1L homolog, expressed
Pavir.5NG621600.1.v5.1	-0.40748	NA	NA	0.40748	(1 of 3) PTHR13683//PTHR13683:SF289 - ASPARTYL PROTEASES // SUBFAMILY NOT NAMED	PF14543,PF14541	PTHR13683,PTHR13683:SF289	0	GO:0006508,GO:0004190	xylanase inhibitor, putative, expressed
Pavir.5NG629302.1.v5.1	-0.40748	NA	NA	0.40748	-	0	0	0	0	0
Pavir.6KG085300.2.v5.1	-0.40748	NA	NA	0.40748	(1 of 98) PF07883 - Cupin domain (Cupin_2)	PF07883	PTHR31238,PTHR31238:SF45	0	0	Cupin domain containing protein, expressed
Pavir.6KG085900.2.v5.1	-0.40748	NA	NA	0.40748	(1 of 98) PF07883 - Cupin domain (Cupin_2)	PF07883	PTHR31238,PTHR31238:SF33	0	0	Cupin domain containing protein, expressed
Pavir.6NG196103.1.v5.1	-0.40748	NA	NA	0.40748	-	0	0	0	0	0
Pavir.6NG263900.1.v5.1	-0.40748	NA	NA	0.40748	(1 of 42) PF03181 - BURP domain (BURP)	PF03181	PTHR31236,PTHR31236:SF10	0	0	BURP domain containing protein, expressed
Pavir.6NG303700.1.v5.1	-0.40748	NA	NA	0.40748	(1 of 5) PTHR22595//PTHR22595:SF57 - CHITINASE-RELATED // SUBFAMILY NOT NAMED	PF00182	PTHR22595,PTHR22595:SF57	0	GO:0016998,GO:0006032,GO:0004568	CHIT12 - Chitinase family protein precursor, expressed
Pavir.6NG363901.1.v5.1	-0.40748	NA	NA	0.40748	-	0	0	0	0	expressed protein
Pavir.7KG132055.1.v5.1	-0.40748	NA	NA	0.40748	-	0	0	0	0	0
Pavir.7NG385600.1.v5.1	-0.40748	NA	NA	0.40748	(1 of 2) PTHR22952//PTHR22952:SF188 - CAMP-RESPONSE ELEMENT BINDING PROTEIN-RELATED // SUBFAMILY NOT NAMED	PF00170,PF14144	PTHR22952,PTHR22952:SF188	0	GO:0043565,GO:0006355,GO:0003700,GO:0006351	transcription factor, putative, expressed
Pavir.8KG139800.1.v5.1	-0.40748	NA	NA	0.40748	(1 of 87) PF04398 - Protein of unknown function, DUF538 (DUF538)	PF04398	PTHR31676,PTHR31676:SF19	0	0	expressed protein
Pavir.8KG157802.1.v5.1	-0.40748	NA	NA	0.40748	-	0	0	0	0	0
Pavir.8KG209001.1.v5.1	-0.40748	NA	NA	0.40748	-	0	0	0	0	0
Pavir.8KG275300.2.v5.1	-0.40748	NA	NA	0.40748	(1 of 2) PTHR14208 - BASIC LEUCINE ZIPPER AND W2 DOMAIN-CONTAINING PROTEIN	PF02020	PTHR14208	0	GO:0005515	expressed protein
Pavir.8KG345501.1.v5.1	-0.40748	NA	NA	0.40748	-	0	0	0	0	0
Pavir.9KG077700.1.v5.1	-0.40748	NA	NA	0.40748	-	0	0	0	0	0
Pavir.9KG086500.1.v5.1	-0.40748	NA	NA	0.40748	(1 of 11) KOG0594//KOG0659 - Protein kinase PCTAIRE and related kinases // Cdk activating kinase (CAK)/RNA polymerase II transcription initiation/nucleotide excision repair factor TFIIH/TFIIK, kinase subunit CDK7	PF07714	PTHR24056,PTHR24056:SF195	2.7.11.22	GO:0006468,GO:0004672	RIO1 family protein, expressed
Pavir.9KG139100.1.v5.1	-0.40748	NA	NA	0.40748	(1 of 4) 3.4.14.2 - Dipeptidyl-peptidase II / Quiescent cell proline dipeptidase	PF05577	PTHR11010,PTHR11010:SF42	3.4.14.2	GO:0008236,GO:0006508	OsProCP3 - Putative Lysosomal Pro-x Carboxypeptidase homologue, expressed
Pavir.9KG260400.1.v5.1	-0.40748	NA	NA	0.40748	-	0	0	0	0	expressed protein
Pavir.9KG294700.2.v5.1	-0.40748	NA	NA	0.40748	-	0	0	0	0	0
Pavir.9KG309300.1.v5.1	-0.40748	NA	NA	0.40748	(1 of 4) PTHR11260//PTHR11260:SF244 - GLUTATHIONE S-TRANSFERASE, GST, SUPERFAMILY, GST DOMAIN CONTAINING // SUBFAMILY NOT NAMED	PF13410,PF13417	PTHR11260,PTHR11260:SF244	2.5.1.18	GO:0005515	glutathione S-transferase GSTU6, putative, expressed
Pavir.9KG320800.1.v5.1	-0.40748	NA	NA	0.40748	(1 of 2) PTHR31614:SF13 - POLLEN OLE E 1 ALLERGEN AND EXTENSIN FAMILY PROTEIN	PF01190	PTHR31614,PTHR31614:SF13	0	0	POEI31 - Pollen Ole e I allergen and extensin family protein precursor, putative, expressed
Pavir.9KG373004.1.v5.1	-0.40748	NA	NA	0.40748	-	0	0	0	0	0
Pavir.9KG460353.3.v5.1	-0.40748	NA	NA	0.40748	(1 of 3) PTHR11825//PTHR11825:SF56 - SUBGROUP IIII AMINOTRANSFERASE // SUBFAMILY NOT NAMED	0	PTHR11825,PTHR11825:SF56	2.6.1.42	GO:0008152,GO:0003824	aminotransferase domain containing protein, putative, expressed
Pavir.9KG509700.1.v5.1	-0.40748	NA	NA	0.40748	(1 of 2) PF00018 - SH3 domain (SH3_1)	PF00018	0	0	GO:0005515	SH3 domain containing protein, expressed
Pavir.9KG596800.3.v5.1	-0.40748	NA	NA	0.40748	(1 of 2827) 2.7.11.1 - Non-specific serine/threonine protein kinase / Threonine-specific protein kinase	PF07714	PTHR27001,PTHR27001:SF76	2.7.11.1	GO:0006468,GO:0004672	tyrosine protein kinase domain containing protein, putative, expressed
Pavir.9KG614200.2.v5.1	-0.40748	NA	NA	0.40748	-	0	PTHR36014	0	0	expressed protein
Pavir.9KG623700.2.v5.1	-0.40748	NA	NA	0.40748	(1 of 2) K02136 - F-type H+-transporting ATPase subunit gamma (ATPeF1G, ATP5C1, ATP3)	PF00231	PTHR11693,PTHR11693:SF22	3.6.3.14	GO:0046961,GO:0046933,GO:0045261,GO:0015986	ATP synthase gamma chain, putative, expressed
Pavir.9NG205573.1.v5.1	-0.40748	NA	NA	0.40748	(1 of 134) PTHR11260//PTHR11260:SF248 - GLUTATHIONE S-TRANSFERASE, GST, SUPERFAMILY, GST DOMAIN CONTAINING // SUBFAMILY NOT NAMED	0	PTHR11260,PTHR11260:SF248	2.5.1.18	0	expressed protein
Pavir.9NG684300.1.v5.1	-0.40748	NA	NA	0.40748	(1 of 2) K06950 - uncharacterized protein (K06950)	PF01966	PTHR33594,PTHR33594:SF1	0	0	HD domain containing protein 2, putative, expressed
Pavir.9NG785700.2.v5.1	-0.40748	NA	NA	0.40748	(1 of 2) PTHR24361//PTHR24361:SF357//PTHR24361:SF363 - MITOGEN-ACTIVATED KINASE KINASE KINASE // SUBFAMILY NOT NAMED // PROTEIN KINASE-RELATED	PF00069	PTHR24361,PTHR24361:SF357	2.7.11.1	GO:0006468,GO:0005524,GO:0004672	STE_PAK_Ste20_STLK.3 - STE kinases include homologs to sterile 7, sterile 11 and sterile 20 from yeast, expressed
Pavir.2NG586100.1.v5.1	-0.40747	0.33474	NA	0.40747	(1 of 2) PTHR10426//PTHR10426:SF35 - STRICTOSIDINE SYNTHASE-RELATED // SUBFAMILY NOT NAMED	PF03088	PTHR10426,PTHR10426:SF35	4.3.3.2	GO:0016844,GO:0009058	strictosidine synthase, putative, expressed
Pavir.3KG484669.1.v5.1	-0.40747	0.33474	NA	0.40747	(1 of 2) PTHR12210//PTHR12210:SF72 - NUCLEAR LIM INTERACTOR-INTERACTING FACTOR-RELATED // SUBFAMILY NOT NAMED	PF03031	PTHR12210,PTHR12210:SF72	3.1.3.16	0	NLI interacting factor-like phosphatase, putative, expressed
Pavir.4NG127200.3.v5.1	-0.40747	0.33474	NA	0.40747	-	0	0	0	0	0
Pavir.6NG021100.1.v5.1	-0.40747	0.33474	NA	0.40747	(1 of 2) PTHR21461:SF10 - C3H4 TYPE ZINC FINGER PROTEIN-RELATED	PF13704	PTHR21461,PTHR21461:SF10	0	0	zinc finger family protein, putative, expressed
Pavir.9NG478114.1.v5.1	-0.40747	0.33474	NA	0.40747	-	0	0	0	0	0
Pavir.9NG549228.1.v5.1	-0.40747	0.33474	NA	0.40747	-	0	PTHR31218,PTHR31218:SF55	0	GO:0022857,GO:0016021	integral membrane protein, putative, expressed
Pavir.1NG006300.7.v5.1	-0.40744	0.33476	NA	0.40744	(1 of 2) PTHR23012//PTHR23012:SF99 - MEMBRANE ASSOCIATED RING FINGER // SUBFAMILY NOT NAMED	PF12906	PTHR23012,PTHR23012:SF99	6.3.2.19	GO:0008270	zinc finger, C3HC4 type, domain containing protein, expressed
Pavir.1NG183400.1.v5.1	-0.40744	0.33476	NA	0.40744	(1 of 3) PTHR12553:SF43 - NUCLEAR RIBONUCLEASE Z	PF12706	PTHR12553,PTHR12553:SF43	3.1.26.11	0	nuclear ribonuclease Z, putative, expressed
Pavir.2NG441103.1.v5.1	-0.40744	0.33476	NA	0.40744	(1 of 598) PTHR19446//PTHR19446:SF355 - REVERSE TRANSCRIPTASES // SUBFAMILY NOT NAMED	0	PTHR19446,PTHR19446:SF355	0	0	0
Pavir.5KG616000.1.v5.1	-0.40744	0.33476	NA	0.40744	(1 of 70) PF06203 - CCT motif (CCT)	PF06203	PTHR31319,PTHR31319:SF19	0	GO:0005515	CCT motif family protein, expressed
Pavir.5NG280400.6.v5.1	-0.40744	0.33476	NA	0.40744	(1 of 4) PTHR31827:SF14 - F22C12.10	0	PTHR31827,PTHR31827:SF14	0	0	expressed protein
Pavir.6KG252900.1.v5.1	-0.40744	0.33476	NA	0.40744	(1 of 3) PTHR12299//PTHR12299:SF28 - HYALURONIC ACID-BINDING PROTEIN 4 // SUBFAMILY NOT NAMED	0	PTHR12299,PTHR12299:SF28	0	0	nuclear antigen, putative, expressed
Pavir.7KG006800.2.v5.1	-0.40744	0.33476	NA	0.40744	(1 of 3) K12860 - pre-mRNA-splicing factor CDC5/CEF1 (CDC5L, CDC5, CEF1)	PF11831	PTHR10641,PTHR10641:SF559	0	0	MYB family transcription factor, putative, expressed
Pavir.7KG015446.1.v5.1	-0.40744	0.33476	NA	0.40744	(1 of 200) PF02362 - B3 DNA binding domain (B3)	PF02362	PTHR31674,PTHR31674:SF4	0	GO:0003677	B3 DNA binding domain containing protein, expressed
Pavir.7KG176555.1.v5.1	-0.40744	0.33476	NA	0.40744	-	0	0	0	0	0
Pavir.7KG256300.1.v5.1	-0.40744	0.33476	NA	0.40744	-	0	PTHR34538,PTHR34538:SF2	0	0	expressed protein
Pavir.7NG148900.1.v5.1	-0.40744	0.33476	NA	0.40744	(1 of 67) K09286 - EREBP-like factor (EREBP)	PF00847	PTHR31677,PTHR31677:SF18	0	GO:0006355,GO:0003700	AP2 domain containing protein, expressed
Pavir.1KG037200.1.v5.1	-0.40741	0.33478	NA	0.40741	-	0	PTHR33784,PTHR33784:SF1	0	0	expressed protein
Pavir.1KG041777.1.v5.1	-0.40741	0.33478	NA	0.40741	-	0	0	0	0	0
Pavir.1NG181019.1.v5.1	-0.40741	0.33478	NA	0.40741	-	0	PTHR33116,PTHR33116:SF3	0	0	NBS-LRR disease resistance protein, putative, expressed
Pavir.1NG502100.1.v5.1	-0.40741	0.33478	NA	0.40741	(1 of 4) PTHR22951//PTHR22951:SF29 - CLATHRIN ASSEMBLY PROTEIN // SUBFAMILY NOT NAMED	PF07651	PTHR22951,PTHR22951:SF29	0	GO:0005543	ANTH, putative, expressed
Pavir.2KG376026.1.v5.1	-0.40741	0.33478	NA	0.40741	-	0	0	0	0	expressed protein
Pavir.3NG028300.2.v5.1	-0.40741	0.33478	NA	0.40741	(1 of 12) PTHR31190//PTHR31190:SF30 - FAMILY NOT NAMED // ETHYLENE-RESPONSIVE TRANSCRIPTION FACTOR 15-RELATED	PF00847	PTHR31190,PTHR31190:SF30	0	GO:0006355,GO:0003700	ethylene-responsive transcription factor ERF114, putative, expressed
Pavir.3NG276700.2.v5.1	-0.40741	0.33478	NA	0.40741	(1 of 17) PF07714//PF13947 - Protein tyrosine kinase (Pkinase_Tyr) // Wall-associated receptor kinase galacturonan-binding (GUB_WAK_bind)	PF13947,PF07714	PTHR27005,PTHR27005:SF54	2.7.11.1	GO:0030247,GO:0006468,GO:0004672	OsWAK91 - OsWAK receptor-like protein kinase, expressed
Pavir.4KG017400.2.v5.1	-0.40741	0.33478	NA	0.40741	(1 of 225) 3.6.4.13 - RNA helicase	0	PTHR33087	3.6.4.13	0	zinc knuckle family protein, expressed
Pavir.6KG097700.2.v5.1	-0.40741	0.33478	NA	0.40741	(1 of 3) PF00560//PF00931//PF13855 - Leucine Rich Repeat (LRR_1) // NB-ARC domain (NB-ARC) // Leucine rich repeat (LRR_8)	PF00560,PF13855,PF00931	PTHR23155,PTHR23155:SF557	0	GO:0005515,GO:0043531	NBS-LRR disease resistance protein, putative, expressed
Pavir.7KG182200.1.v5.1	-0.40741	0.33478	NA	0.40741	-	0	0	0	0	expressed protein
Pavir.7KG351700.1.v5.1	-0.40741	0.33478	NA	0.40741	(1 of 24) PF05627 - Cleavage site for pathogenic type III effector avirulence factor Avr (AvrRpt-cleavage)	PF05627	PTHR33159	0	0	nitrate-induced NOI protein, expressed
Pavir.9KG540900.7.v5.1	-0.40741	0.33478	NA	0.40741	(1 of 2) PTHR26402//PTHR26402:SF584 - RESPONSE REGULATOR OF TWO-COMPONENT SYSTEM // TWO-COMPONENT RESPONSE REGULATOR ARR14	PF00249,PF00072	PTHR26402,PTHR26402:SF584	0	GO:0000160	two-component response regulator, putative, expressed
Pavir.1KG526400.1.v5.1	-0.40738	0.33481	NA	0.40738	(1 of 5) PTHR31707:SF29 - PECTINESTERASE/PECTINESTERASE INHIBITOR 16-RELATED	PF04043,PF01095	PTHR31707,PTHR31707:SF29	3.1.1.11	GO:0004857,GO:0042545,GO:0030599,GO:0005618	pectinesterase, putative, expressed
Pavir.2KG396905.1.v5.1	-0.40738	0.33481	NA	0.40738	(1 of 598) PTHR19446//PTHR19446:SF355 - REVERSE TRANSCRIPTASES // SUBFAMILY NOT NAMED	0	PTHR19446,PTHR19446:SF355	0	0	0
Pavir.2NG515900.1.v5.1	-0.40738	0.33481	NA	0.40738	(1 of 4) PTHR33974//PTHR33974:SF2 - FAMILY NOT NAMED // GENOMIC DNA, CHROMOSOME 3, P1 CLONE: MSD21	0	PTHR33974,PTHR33974:SF2	0	0	expressed protein
Pavir.2NG637100.1.v5.1	-0.40738	0.33481	NA	0.40738	(1 of 66) PF04844 - Transcriptional repressor, ovate (Ovate)	PF04844	PTHR33057,PTHR33057:SF27	0	0	DUF623 domain containing protein, expressed
Pavir.4KG011162.1.v5.1	-0.40738	0.33481	NA	0.40738	-	0	0	0	0	0
Pavir.5NG460400.1.v5.1	-0.40738	0.33481	NA	0.40738	(1 of 2) PTHR10641//PTHR10641:SF549 - MYB-LIKE DNA-BINDING PROTEIN MYB // SUBFAMILY NOT NAMED	PF00249	PTHR10641,PTHR10641:SF549	0	0	MYB family transcription factor, putative, expressed
Pavir.6NG350100.10.v5.1	-0.40738	0.33481	NA	0.40738	(1 of 6) KOG3702 - Nuclear polyadenylated RNA binding protein	PF01480,PF00076	PTHR24012,PTHR24012:SF369	0	GO:0006397,GO:0003676	RNA recognition motif containing protein, putative, expressed
Pavir.8NG195601.1.v5.1	-0.40738	0.33481	NA	0.40738	-	0	0	0	0	0
Pavir.8NG279300.1.v5.1	-0.40738	0.33481	NA	0.40738	-	0	PTHR32212,PTHR32212:SF75	0	0	OsFBX135 - F-box domain containing protein, expressed
Pavir.9KG140500.1.v5.1	-0.40738	0.33481	NA	0.40738	(1 of 2) PTHR11937//PTHR11937:SF252 - ACTIN // SUBFAMILY NOT NAMED	PF00022	PTHR11937,PTHR11937:SF252	0	0	actin, putative, expressed
Pavir.9KG562600.1.v5.1	-0.40738	0.33481	NA	0.40738	(1 of 38) PF03763 - Remorin, C-terminal region (Remorin_C)	PF03763	PTHR31471,PTHR31471:SF18	0	0	remorin family protein, putative, expressed
Pavir.1NG133100.1.v5.1	-0.40736	0.33483	NA	0.40736	-	0	0	0	0	0
Pavir.2KG369800.13.v5.1	0.40736	0.33575	NA	0.40736	(1 of 53) PF13365 - Trypsin-like peptidase domain (Trypsin_2)	PF13365	PTHR18868,PTHR18868:SF18	0	0	expressed protein
Pavir.7NG333424.1.v5.1	-0.40736	0.33483	NA	0.40736	-	0	0	0	0	0
Pavir.1NG089100.2.v5.1	-0.40733	NA	NA	0.40733	(1 of 2) K09529 - DnaJ homolog subfamily C member 9 (DNAJC9)	PF00226	PTHR24078,PTHR24078:SF276	0	0	heat shock protein DnaJ, putative, expressed
Pavir.2KG191100.1.v5.1	-0.40733	NA	NA	0.40733	(1 of 17) PTHR23155//PTHR23155:SF586 - LEUCINE-RICH REPEAT-CONTAINING PROTEIN // SUBFAMILY NOT NAMED	PF00931	PTHR23155,PTHR23155:SF586	0	GO:0043531	NBS-LRR disease resistance protein, putative, expressed
Pavir.2KG223632.1.v5.1	-0.40733	NA	NA	0.40733	-	0	0	0	0	0
Pavir.2KG298256.1.v5.1	-0.40733	NA	NA	0.40733	-	0	0	0	0	0
Pavir.2NG356603.8.v5.1	-0.40733	NA	NA	0.40733	(1 of 1) 1.3.1.81 - (+)-pulegone reductase	PF08240,PF00106,PF00107	PTHR11695,PTHR11695:SF264	1.3.1.81	GO:0055114,GO:0016491,GO:0008152,GO:0008270	zinc-binding alcohol dehydrogenase domain-containing protein 2, putative, expressed
Pavir.3KG000100.2.v5.1	-0.40733	NA	NA	0.40733	(1 of 64) PF02701 - Dof domain, zinc finger (zf-Dof)	PF02701	PTHR31992	0	GO:0006355,GO:0003677	dof zinc finger domain containing protein, putative, expressed
Pavir.3KG027600.1.v5.1	-0.40733	NA	NA	0.40733	(1 of 12) K08238 - xyloglucan 6-xylosyltransferase [EC:2.4.2.39] Xyl a1-6 Glc (XXT)	PF05637	PTHR31311,PTHR31311:SF8	2.4.2.39	GO:0016757,GO:0016021	glycosyltransferase, putative, expressed
Pavir.3KG141800.5.v5.1	-0.40733	NA	NA	0.40733	(1 of 2) PTHR24055//PTHR24055:SF193 - MITOGEN-ACTIVATED PROTEIN KINASE // SUBFAMILY NOT NAMED	PF00069	PTHR24055,PTHR24055:SF193	2.7.11.24	GO:0006468,GO:0005524,GO:0004672	CGMC_MAPKCGMC_2.1 - CGMC includes CDA, MAPK, GSK3, and CLKC kinases, expressed
Pavir.3KG266181.1.v5.1	-0.40733	NA	NA	0.40733	(1 of 208) PF03101 - FAR1 DNA-binding domain (FAR1)	PF03101	PTHR31669,PTHR31669:SF20	0	GO:0006355	transposon protein, putative, unclassified, expressed
Pavir.3KG485344.1.v5.1	-0.40733	NA	NA	0.40733	-	0	0	0	0	0
Pavir.3NG140878.1.v5.1	-0.40733	NA	NA	0.40733	-	0	0	0	0	0
Pavir.4KG240200.1.v5.1	-0.40733	NA	NA	0.40733	(1 of 75) PF12274 - Protein of unknown function (DUF3615) (DUF3615)	PF12274	PTHR34710,PTHR34710:SF2	0	0	expressed protein
Pavir.4NG172700.1.v5.1	-0.40733	NA	NA	0.40733	(1 of 81) PF05678 - VQ motif (VQ)	PF05678	PTHR34777,PTHR34777:SF2	0	0	VQ domain containing protein, putative, expressed
Pavir.4NG306100.2.v5.1	-0.40733	NA	NA	0.40733	(1 of 3) PTHR18937:SF8 - STRUCTURAL MAINTENANCE OF CHROMOSOMES PROTEIN 3	PF13476,PF06470	PTHR18937,PTHR18937:SF8	0	GO:0051276,GO:0005694,GO:0005524,GO:0005515,GO:0008280,GO:0007064,GO:0006281,GO:0003682	chromosome segregation protein sudA, putative, expressed
Pavir.4NG329200.5.v5.1	-0.40733	NA	NA	0.40733	(1 of 2) PTHR31933//PTHR31933:SF3 - FAMILY NOT NAMED // O-FUCOSYLTRANSFERASE FAMILY PROTEIN	PF10250	PTHR31933,PTHR31933:SF3	0	0	growth regulator related protein, putative, expressed
Pavir.5KG056100.1.v5.1	-0.40733	NA	NA	0.40733	-	0	PTHR31513,PTHR31513:SF4	0	0	glycine-rich protein, putative, expressed
Pavir.5NG214400.1.v5.1	-0.40733	NA	NA	0.40733	(1 of 3) PTHR23012//PTHR23012:SF74 - MEMBRANE ASSOCIATED RING FINGER // SUBFAMILY NOT NAMED	PF12906,PF12428	PTHR23012,PTHR23012:SF74	6.3.2.19	GO:0008270	zinc finger, C3HC4 type, putative, expressed
Pavir.5NG505100.1.v5.1	-0.40733	NA	NA	0.40733	(1 of 64) PF02701 - Dof domain, zinc finger (zf-Dof)	PF02701	PTHR31089	0	GO:0006355,GO:0003677	dof zinc finger domain containing protein, putative, expressed
Pavir.6KG248612.1.v5.1	-0.40733	NA	NA	0.40733	-	0	PTHR31704,PTHR31704:SF24	0	0	expressed protein
Pavir.6KG378300.1.v5.1	-0.40733	NA	NA	0.40733	(1 of 2) PTHR11005//PTHR11005:SF38 - LYSOSOMAL ACID LIPASE-RELATED // TRIACYLGLYCEROL LIPASE 2	PF04083	PTHR11005,PTHR11005:SF38	3.1.1.3	GO:0006629	triacylglycerol lipase precursor, putative, expressed
Pavir.7NG042300.1.v5.1	-0.40733	NA	NA	0.40733	(1 of 5) PTHR10543//PTHR10543:SF30 - BETA-CAROTENE DIOXYGENASE // SUBFAMILY NOT NAMED	PF03055	PTHR10543,PTHR10543:SF30	1.13.11.51	0	carotenoid cleavage dioxygenase, putative, expressed
Pavir.8KG214105.1.v5.1	-0.40733	NA	NA	0.40733	-	0	0	0	0	0
Pavir.8NG270600.1.v5.1	-0.40733	NA	NA	0.40733	-	0	0	0	0	0
Pavir.9KG086600.2.v5.1	-0.40733	NA	NA	0.40733	(1 of 36) PTHR24056//PTHR24056:SF195 - CELL DIVISION PROTEIN KINASE // SUBFAMILY NOT NAMED	PF07714	PTHR24056,PTHR24056:SF195	2.7.11.22	GO:0006468,GO:0004672	cell division control protein 2 homolog 3, putative, expressed
Pavir.9KG280800.3.v5.1	-0.40733	NA	NA	0.40733	-	0	0	0	0	0
Pavir.9NG135700.1.v5.1	-0.40733	NA	NA	0.40733	(1 of 2) PTHR24361//PTHR24361:SF377 - MITOGEN-ACTIVATED KINASE KINASE KINASE // SUBFAMILY NOT NAMED	PF07714	PTHR24361,PTHR24361:SF377	2.7.12.2	GO:0006468,GO:0004672	STE_MEK_ste7_MAP2K.7 - STE kinases include homologs to sterile 7, sterile 11 and sterile 20 from yeast, expressed
Pavir.9NG492400.1.v5.1	-0.40733	NA	NA	0.40733	(1 of 2) PTHR24349//PTHR24349:SF162 - SERINE/THREONINE-PROTEIN KINASE // SUBFAMILY NOT NAMED	PF13833,PF07714	PTHR24349,PTHR24349:SF162	2.7.11.1	GO:0006468,GO:0004672	CAMK_CAMK_like.8 - CAMK includes calcium/calmodulin depedent protein kinases, expressed
Pavir.9KG014200.1.v5.1	0.40726	0.50666	NA	0.40726	(1 of 2) PTHR12701//PTHR12701:SF13 - BCR-ASSOCIATED PROTEIN, BAP // B-CELL RECEPTOR-ASSOCIATED PROTEIN 31-LIKE PROTEIN	0	PTHR12701,PTHR12701:SF13	0	GO:0016021,GO:0006886,GO:0005783	prefoldin, putative, expressed
Pavir.3KG101601.1.v5.1	0.40724	0.33584	NA	0.40724	(1 of 14) PTHR13683//PTHR13683:SF330 - ASPARTYL PROTEASES // SUBFAMILY NOT NAMED	PF14541	PTHR13683,PTHR13683:SF330	3.4.23.12	GO:0006508,GO:0004190	aspartic protease, putative, expressed
Pavir.8KG391200.1.v5.1	-0.40721	0.51256	NA	0.40721	(1 of 5) 2.3.3.8 - ATP citrate synthase / Citric cleavage enzyme	PF08442,PF16114	PTHR23118	2.3.3.8	0	ATP-grasp domain containing protein, expressed
Pavir.1NG390038.1.v5.1	0.40713	NA	NA	0.40713	-	0	0	0	0	0
Pavir.1NG420200.2.v5.1	0.40713	NA	NA	0.40713	(1 of 4) PTHR12526//PTHR12526:SF371 - GLYCOSYLTRANSFERASE // SUBFAMILY NOT NAMED	PF00534,PF08323	PTHR12526,PTHR12526:SF371	2.4.1.21	0	starch synthase, putative, expressed
Pavir.2KG464100.1.v5.1	0.40713	NA	NA	0.40713	(1 of 127) 3.2.1.39 - Glucan endo-1,3-beta-D-glucosidase / Laminarinase	PF07983,PF00332	PTHR32227,PTHR32227:SF101	3.2.1.39	GO:0005975,GO:0004553	glucan endo-1,3-beta-glucosidase precursor, putative, expressed
Pavir.2KG536990.1.v5.1	0.40713	NA	NA	0.40713	-	0	0	0	0	0
Pavir.2NG062700.8.v5.1	0.40713	NA	NA	0.40713	-	0	0	0	0	0
Pavir.3KG141200.2.v5.1	0.40713	NA	NA	0.40713	-	0	0	0	0	expressed protein
Pavir.3KG161100.1.v5.1	0.40713	NA	NA	0.40713	-	0	0	0	0	0
Pavir.3KG434800.3.v5.1	0.40713	NA	NA	0.40713	(1 of 4) PTHR10825:SF23 - RING FINGER PROTEIN	0	PTHR10825,PTHR10825:SF23	0	0	expressed protein
Pavir.3NG248591.2.v5.1	0.40713	NA	NA	0.40713	(1 of 7) K00382 - dihydrolipoamide dehydrogenase (DLD, lpd, pdhD)	PF12831,PF00070,PF02852	PTHR22912,PTHR22912:SF148	1.8.1.4	GO:0055114,GO:0016491,GO:0045454	dihydrolipoyl dehydrogenase 1, mitochondrial precursor, putative, expressed
Pavir.4NG160900.1.v5.1	0.40713	NA	NA	0.40713	(1 of 116) PF13839//PF14416 - GDSL/SGNH-like Acyl-Esterase family found in Pmr5 and Cas1p (PC-Esterase) // PMR5 N terminal Domain (PMR5N)	PF14416,PF13839	PTHR32285,PTHR32285:SF64	0	0	expressed protein
Pavir.4NG341700.2.v5.1	0.40713	NA	NA	0.40713	(1 of 71) PF03087 - Arabidopsis protein of unknown function (DUF241)	PF03087	PTHR33070,PTHR33070:SF20	0	0	expressed protein
Pavir.5KG242200.1.v5.1	0.40713	NA	NA	0.40713	(1 of 1) PTHR15681:SF1 - MAD2L1-BINDING PROTEIN	0	PTHR15681,PTHR15681:SF1	0	0	expressed protein
Pavir.5KG402007.1.v5.1	0.40713	NA	NA	0.40713	-	0	0	0	0	retrotransposon protein, putative, unclassified, expressed
Pavir.5KG433900.1.v5.1	0.40713	NA	NA	0.40713	(1 of 4) PTHR16517//PTHR16517:SF35 - TUBBY-RELATED // SUBFAMILY NOT NAMED	PF01167	PTHR16517,PTHR16517:SF35	0	0	OsFBT1 - F-box and tubby domain containing protein, expressed
Pavir.5NG055508.2.v5.1	0.40713	NA	NA	0.40713	-	0	0	0	0	0
Pavir.5NG264422.1.v5.1	0.40713	NA	NA	0.40713	(1 of 17) PF14364 - Domain of unknown function (DUF4408) (DUF4408)	PF14364	PTHR35762,PTHR35762:SF2	0	0	expressed protein
Pavir.5NG434224.1.v5.1	0.40713	NA	NA	0.40713	-	0	0	0	0	0
Pavir.5NG571500.1.v5.1	0.40713	NA	NA	0.40713	(1 of 2) PTHR30508:SF1 - UPF0051 PROTEIN ABCI8, CHLOROPLASTIC-RELATED	PF01458	PTHR30508,PTHR30508:SF1	0	GO:0016226	sufB/sufD domain containing protein, putative, expressed
Pavir.5NG628394.1.v5.1	0.40713	NA	NA	0.40713	(1 of 5) PF03388 - Legume-like lectin family (Lectin_leg-like)	PF03388,PF00069	PTHR27007,PTHR27007:SF19	2.7.11.1	GO:0016020,GO:0006468,GO:0005524,GO:0004672	lectin-like receptor kinase 1, putative, expressed
Pavir.6KG146500.2.v5.1	0.40713	NA	NA	0.40713	(1 of 4) K00208 - enoyl- (fabI)	PF00106	PTHR24322,PTHR24322:SF411	1.3.1.9	GO:0016491,GO:0008152	enoyl-acyl-carrier-protein reductase NADH, chloroplast precursor, expressed
Pavir.6KG343100.1.v5.1	0.40713	NA	NA	0.40713	-	0	0	0	0	0
Pavir.7KG077900.1.v5.1	0.40713	NA	NA	0.40713	(1 of 205) PF04578//PF13968 - Protein of unknown function, DUF594 (DUF594) // Domain of unknown function (DUF4220) (DUF4220)	PF04578,PF13968	PTHR31325,PTHR31325:SF39	0	0	expressed protein
Pavir.7KG094200.2.v5.1	0.40713	NA	NA	0.40713	(1 of 3) PTHR31371//PTHR31371:SF2 - FAMILY NOT NAMED // GENOMIC DNA, CHROMOSOME 3, TAC CLONE:K14B15	PF11961,PF05003	PTHR31371,PTHR31371:SF2	0	0	avr9/Cf-9 rapidly elicited protein 137, putative, expressed
Pavir.7KG343870.1.v5.1	0.40713	NA	NA	0.40713	-	0	0	0	0	0
Pavir.7KG414400.2.v5.1	-0.40713	0.335	NA	0.40713	(1 of 14) K08695 - anthocyanidin reductase (ANR)	PF01370	PTHR10366,PTHR10366:SF288	1.3.1.77	GO:0050662,GO:0003824	leucoanthocyanidin reductase, putative, expressed
Pavir.7NG137200.1.v5.1	0.40713	NA	NA	0.40713	-	0	PTHR33184,PTHR33184:SF4	0	0	LGC1, putative, expressed
Pavir.7NG319800.1.v5.1	0.40713	NA	NA	0.40713	(1 of 10) K17893 - ubiquinol oxidase (AOX1, AOX2)	PF01786	PTHR31803,PTHR31803:SF8	1.10.3.11	GO:0055114,GO:0009916	transposon protein, putative, unclassified, expressed
Pavir.7NG415701.1.v5.1	0.40713	NA	NA	0.40713	-	0	0	0	0	0
Pavir.8KG247500.2.v5.1	0.40713	NA	NA	0.40713	-	0	PTHR33087,PTHR33087:SF2	0	0	expressed protein
Pavir.8KG304700.1.v5.1	0.40713	NA	NA	0.40713	(1 of 2) PF04535//PF13519//PF14624 - Domain of unknown function (DUF588) (DUF588) // von Willebrand factor type A domain (VWA_2) // VWA / Hh protein intein-like (Vwaint)	PF14624,PF13519,PF04535	PTHR10579,PTHR10579:SF48	0	0	zinc finger family protein, putative, expressed
Pavir.8KG347200.2.v5.1	0.40713	NA	NA	0.40713	(1 of 477) PF00646 - F-box domain (F-box)	PF00646	PTHR32133,PTHR32133:SF143	0	GO:0005515	OsFBX221 - F-box domain containing protein, expressed
Pavir.8KG380700.10.v5.1	0.40713	NA	NA	0.40713	(1 of 1) K03452 - magnesium/proton exchanger (MHX)	PF01699	PTHR11878	0	GO:0055085,GO:0016021	sodium/calcium exchanger protein, putative, expressed
Pavir.9KG210900.1.v5.1	0.40713	NA	NA	0.40713	(1 of 2) PTHR31683//PTHR31683:SF11 - FAMILY NOT NAMED // PECTIN LYASE-LIKE SUPERFAMILY PROTEIN-RELATED	PF00544	PTHR31683,PTHR31683:SF11	4.2.2.2	0	pectate lyase precursor, putative, expressed
Pavir.9KG478026.1.v5.1	0.40713	NA	NA	0.40713	-	0	0	0	0	0
Pavir.9KG627500.5.v5.1	0.40713	NA	NA	0.40713	(1 of 4) KOG1906 - DNA polymerase sigma	PF01909	PTHR23092,PTHR23092:SF19	2.7.7.19	GO:0016779	nucleotidyltransferase, putative, expressed
Pavir.9NG109000.1.v5.1	0.40713	NA	NA	0.40713	(1 of 2) PTHR21495:SF79 - DISEASE RESISTANCE-RESPONSIVE (DIRIGENT-LIKE PROTEIN) FAMILY PROTEIN	PF03018	PTHR21495,PTHR21495:SF79	0	0	expressed protein
Pavir.9NG398500.1.v5.1	0.40713	NA	NA	0.40713	(1 of 54) PF01190 - Pollen proteins Ole e I like (Pollen_Ole_e_I)	PF01190	PTHR33935,PTHR33935:SF4	0	0	POEI15 - Pollen Ole e I allergen and extensin family protein precursor, expressed
Pavir.9NG833200.1.v5.1	0.40713	NA	NA	0.40713	(1 of 3) PTHR37695:SF1 - RECOMBINATION INITIATION DEFECTS 3-RELATED	0	PTHR37695,PTHR37695:SF1	0	0	PAIR1, putative, expressed
Pavir.9NG740177.1.v5.1	-0.40708	0.33504	NA	0.40708	(1 of 4) PTHR31174:SF7 - LEA PROTEIN-RELATED	PF04927	PTHR31174,PTHR31174:SF7	0	0	late embryogenesis abundant protein D-34, putative, expressed
Pavir.4NG055200.1.v5.1	0.40697	0.45595	NA	0.40697	(1 of 2) PTHR15660:SF1 - BRISC AND BRCA1-A COMPLEX MEMBER 1	0	PTHR15660,PTHR15660:SF1	0	GO:0070552,GO:0070531,GO:0045739	expressed protein
Pavir.5NG178581.1.v5.1	-0.40689	0.42795	NA	0.40689	(1 of 2) PTHR19271//PTHR19271:SF8 - CYTOCHROME B // CYTOCHROME B6	PF00033	PTHR19271,PTHR19271:SF8	0	GO:0022904,GO:0016020	cytochrome b6, putative, expressed
Pavir.4NG100800.1.v5.1	0.40683	NA	NA	0.40683	(1 of 2) PTHR23076//PTHR23076:SF54 - METALLOPROTEASE M41 FTSH // ATP-DEPENDENT ZINC METALLOPROTEASE FTSH 6, CHLOROPLASTIC	PF00004,PF01434	PTHR23076,PTHR23076:SF54	0	GO:0005524,GO:0006508,GO:0004222	OsFtsH6 FtsH protease, homologue of AtFtsH6, expressed
Pavir.7NG255017.1.v5.1	0.40679	0.3362	NA	0.40679	-	0	0	0	0	0
Pavir.6NG143300.2.v5.1	0.40675	0.36714	NA	0.40675	(1 of 2) PTHR11540//PTHR11540:SF14 - MALATE AND LACTATE DEHYDROGENASE // MALATE DEHYDROGENASE, CHLOROPLASTIC	PF01073,PF02866	PTHR11540,PTHR11540:SF14	1.1.1.37	GO:0055114,GO:0016616,GO:0006694,GO:0003854,GO:0019752	lactate/malate dehydrogenase, putative, expressed
Pavir.1KG320605.1.v5.1	-0.40658	0.33543	NA	0.40658	-	0	0	0	0	0
Pavir.7NG380700.2.v5.1	-0.4065	0.33549	NA	0.4065	(1 of 2) PTHR31580:SF3 - FILAMENT-LIKE PLANT PROTEIN 7	PF05911	PTHR31580,PTHR31580:SF3	0	0	plant protein of unknown function DUF869 domain containing protein, expressed
Pavir.2NG407800.1.v5.1	-0.40635	0.46273	NA	0.40635	-	0	0	0	0	0
Pavir.6KG218600.6.v5.1	-0.40635	0.41375	NA	0.40635	(1 of 11) 3.4.21.108 - HtrA2 peptidase / Serine proteinase OMI	PF13365	PTHR18868,PTHR18868:SF17	3.4.21.108	0	expressed protein
Pavir.5NG615200.2.v5.1	0.40633	0.33656	NA	0.40633	(1 of 64) PF05553 - Cotton fibre expressed protein (DUF761)	PF05553	PTHR33265,PTHR33265:SF6	0	0	expressed protein
Pavir.1KG112101.3.v5.1	-0.40632	0.33563	NA	0.40632	(1 of 2) PTHR23273//PTHR23273:SF15 - REPLICATION FACTOR A 1, RFA1 // REPLICATION PROTEIN A 70 KDA DNA-BINDING SUBUNIT A	PF01336,PF16900,PF08646	PTHR23273,PTHR23273:SF15	0	GO:0003676	RPA1A - Putative single-stranded DNA binding complex subunit 1, expressed
Pavir.3NG271825.1.v5.1	-0.40632	0.50886	NA	0.40632	(1 of 140) PTHR23227//PTHR23227:SF41 - BUCENTAUR RELATED // SUBFAMILY NOT NAMED	PF03372	PTHR23227,PTHR23227:SF41	0	0	0
Pavir.6KG282212.1.v5.1	0.40624	NA	NA	0.40624	-	0	PTHR38934,PTHR38934:SF3	0	0	0
Pavir.4NG259700.1.v5.1	0.40596	NA	NA	0.40596	-	0	0	0	0	0
Pavir.1KG148200.1.v5.1	0.40582	NA	NA	0.40582	(1 of 127) 3.2.1.39 - Glucan endo-1,3-beta-D-glucosidase / Laminarinase	PF07983,PF00332	PTHR32227,PTHR32227:SF101	3.2.1.39	GO:0005975,GO:0004553	glucan endo-1,3-beta-glucosidase precursor, putative, expressed
Pavir.2NG458100.1.v5.1	0.40574	0.46092	NA	0.40574	(1 of 2) PTHR33101:SF6 - ROP GUANINE NUCLEOTIDE EXCHANGE FACTOR 1	PF03759	PTHR33101,PTHR33101:SF6	0	GO:0005089	ATROPGEF7/ROPGEF7, putative, expressed
Pavir.3NG200013.1.v5.1	-0.40573	0.33609	NA	0.40573	(1 of 156) PF00098 - Zinc knuckle (zf-CCHC)	PF00098	PTHR34222,PTHR34222:SF2	0	GO:0008270,GO:0003676	0
Pavir.8KG117600.1.v5.1	-0.40573	0.33609	NA	0.40573	(1 of 3) PTHR31989//PTHR31989:SF27 - FAMILY NOT NAMED // F23M19.14 PROTEIN-RELATED	PF02365	PTHR31989,PTHR31989:SF27	0	GO:0006355,GO:0003677	no apical meristem protein, putative, expressed
Pavir.1KG366400.1.v5.1	-0.4057	0.43346	NA	0.4057	-	0	0	0	0	0
Pavir.1NG474100.4.v5.1	-0.40561	0.33618	NA	0.40561	(1 of 2) PTHR31423//PTHR31423:SF3 - FAMILY NOT NAMED // PROLYL-TRNA SYNTHETASE ASSOCIATED DOMAIN-CONTAINING PROTEIN 1-RELATED	PF04073	PTHR31423,PTHR31423:SF3	6.1.1.15	GO:0002161	ybaK/prolyl-tRNA synthetase family protein, putative, expressed
Pavir.3NG208159.1.v5.1	0.40554	0.43212	NA	0.40554	(1 of 9) PTHR10315//PTHR10315:SF35 - SEVEN IN ABSENTIA HOMOLOG // SUBFAMILY NOT NAMED	0	PTHR10315,PTHR10315:SF35	6.3.2.19	GO:0007275,GO:0006511,GO:0005634	E3 ubiquitin-protein ligase SINA-like 2, putative, expressed
Pavir.9KG271500.1.v5.1	-0.40544	NA	NA	0.40544	(1 of 2) PTHR11527//PTHR11527:SF154 - SMALL HEAT-SHOCK PROTEIN HSP20 FAMILY // SUBFAMILY NOT NAMED	PF00011	PTHR11527,PTHR11527:SF154	0	0	hsp20/alpha crystallin family protein, putative, expressed
Pavir.3KG544766.1.v5.1	-0.40533	NA	NA	0.40533	-	0	0	0	0	0
Pavir.2KG356200.1.v5.1	-0.40524	0.33647	NA	0.40524	-	0	0	0	0	0
Pavir.2KG483500.2.v5.1	-0.40524	0.33647	NA	0.40524	-	0	PTHR31264,PTHR31264:SF6	0	0	OsFBX251 - F-box domain containing protein, expressed
Pavir.7NG446400.2.v5.1	-0.40524	0.33647	NA	0.40524	(1 of 2) PTHR11592//PTHR11592:SF37 - GLUTATHIONE PEROXIDASE // SUBFAMILY NOT NAMED	PF00578	PTHR11592,PTHR11592:SF37	1.11.1.9	GO:0055114,GO:0016491,GO:0016209,GO:0006979,GO:0004602	glutathione peroxidase, putative, expressed
Pavir.9NG108600.2.v5.1	-0.40524	0.33647	NA	0.40524	(1 of 2) K00809 - deoxyhypusine synthase (DHPS, dys)	PF01916	PTHR11703	2.5.1.46	GO:0008612	deoxyhypusine synthase, putative, expressed
Pavir.2NG407403.1.v5.1	0.40523	0.33744	NA	0.40523	-	0	0	0	0	0
Pavir.5KG694700.5.v5.1	-0.40523	0.36737	NA	0.40523	(1 of 2) PTHR23012//PTHR23012:SF94 - MEMBRANE ASSOCIATED RING FINGER // SUBFAMILY NOT NAMED	PF12906,PF12428	PTHR23012,PTHR23012:SF94	6.3.2.19	GO:0008270	zinc finger, C3HC4 type domain containing protein, expressed
Pavir.9KG338300.2.v5.1	0.40523	0.33744	NA	0.40523	-	0	0	0	0	retrotransposon protein, putative, unclassified, expressed
Pavir.9KG491100.1.v5.1	-0.40515	0.33654	NA	0.40515	(1 of 64) PF02701 - Dof domain, zinc finger (zf-Dof)	PF02701	PTHR31992,PTHR31992:SF13	0	GO:0006355,GO:0003677	dof zinc finger domain containing protein, putative, expressed
Pavir.2NG062442.1.v5.1	-0.40514	0.50698	NA	0.40514	-	0	PTHR32133,PTHR32133:SF134	0	0	OsFBX15 - F-box domain containing protein, expressed
Pavir.2KG107700.1.v5.1	-0.40512	0.33656	NA	0.40512	(1 of 8) PTHR34277//PTHR34277:SF2 - FAMILY NOT NAMED // CLAVATA3/ESR (CLE)-RELATED PROTEIN 26	0	PTHR34277,PTHR34277:SF2	0	0	expressed protein
Pavir.6NG196100.2.v5.1	-0.40512	0.33656	NA	0.40512	(1 of 8) K02937 - large subunit ribosomal protein L7e (RP-L7e, RPL7)	PF08079,PF00327	PTHR11524	0	0	60S ribosomal protein L7, putative, expressed
Pavir.1NG552500.4.v5.1	-0.40505	0.45849	NA	0.40505	(1 of 2) PTHR21368//PTHR21368:SF18 - 50S RIBOSOMAL PROTEIN L9 // 39S RIBOSOMAL PROTEIN L9, MITOCHONDRIAL	PF01281	PTHR21368,PTHR21368:SF18	0	GO:0006412,GO:0005840,GO:0005622,GO:0003735	ribosomal L9, putative, expressed
Pavir.J002682.1.v5.1	0.40495	0.33767	NA	0.40495	(1 of 5) PTHR30371 - SEC-INDEPENDENT PROTEIN TRANSLOCASE PROTEIN TATC	PF00902	PTHR30371	0	GO:0016021	uncharacterized tatC-like protein ymf16, putative, expressed
Pavir.6NG055400.1.v5.1	-0.40476	NA	NA	0.40476	(1 of 4) PTHR24078:SF169 - DNAJ HOMOLOG SUBFAMILY C MEMBER 17	PF00249	PTHR24078,PTHR24078:SF169	0	0	MYB family transcription factor, putative, expressed
Pavir.2KG073016.1.v5.1	-0.40475	0.33686	NA	0.40475	-	0	0	0	0	0
Pavir.8KG228402.1.v5.1	-0.40475	0.33686	NA	0.40475	-	0	0	0	0	0
Pavir.9NG551614.1.v5.1	-0.40475	0.33686	NA	0.40475	(1 of 5) PTHR11102//PTHR11102:SF99 - SEL-1-LIKE PROTEIN // SUBFAMILY NOT NAMED	PF00646	PTHR11102,PTHR11102:SF99	0	GO:0005515	OsFBDUF15 - F-box and DUF domain containing protein, expressed
Pavir.4KG308205.1.v5.1	-0.40468	0.33691	NA	0.40468	-	0	0	0	0	0
Pavir.7NG391800.1.v5.1	-0.40468	0.33691	NA	0.40468	-	0	PTHR33181,PTHR33181:SF4	0	0	expressed protein
Pavir.2KG506900.1.v5.1	-0.40465	0.33693	NA	0.40465	(1 of 7) PTHR10795//PTHR10795:SF404 - PROPROTEIN CONVERTASE SUBTILISIN/KEXIN // SUBFAMILY NOT NAMED	PF05922,PF00082	PTHR10795,PTHR10795:SF404	3.4.21.25	GO:0006508,GO:0004252	OsSub53 - Putative Subtilisin homologue, expressed
Pavir.2NG037200.4.v5.1	-0.40465	0.33693	NA	0.40465	(1 of 2) PTHR24031//PTHR24031:SF326 - RNA HELICASE // DEAD-BOX ATP-DEPENDENT RNA HELICASE 53-RELATED	PF00271,PF00270	PTHR24031,PTHR24031:SF326	3.6.4.13	GO:0005524,GO:0003676	DEAD-box ATP-dependent RNA helicase, putative, expressed
Pavir.4NG237200.2.v5.1	-0.40465	0.33693	NA	0.40465	-	0	0	0	0	0
Pavir.5NG170967.3.v5.1	-0.40465	0.33693	NA	0.40465	(1 of 2) PTHR10209//PTHR10209:SF129 - OXIDOREDUCTASE, 2OG-FE II OXYGENASE FAMILY PROTEIN // SUBFAMILY NOT NAMED	PF14226,PF03171	PTHR10209,PTHR10209:SF129	0	GO:0055114,GO:0016491	gibberellin 20 oxidase 2, putative, expressed
Pavir.6NG109609.1.v5.1	-0.40465	0.33693	NA	0.40465	-	0	0	0	0	0
Pavir.9KG034909.5.v5.1	-0.40465	0.33693	NA	0.40465	(1 of 4) PTHR24356//PTHR24356:SF144 - SERINE/THREONINE-PROTEIN KINASE // SUBFAMILY NOT NAMED	PF07714	PTHR24356,PTHR24356:SF144	2.7.11.1	GO:0006468,GO:0004672	AGC_AGC_other_GWLd.2 - ACG kinases include homologs to PKA, PKG and PKC, expressed
Pavir.9NG073373.1.v5.1	-0.40465	0.33693	NA	0.40465	(1 of 11) K14411 - RNA-binding protein Musashi (MSI)	PF00076	PTHR24012	0	GO:0003676	RNA recognition motif containing protein, putative, expressed
Pavir.6NG179203.1.v5.1	0.40463	0.48507	NA	0.40463	-	0	0	0	0	0
Pavir.5NG005600.1.v5.1	0.40461	0.49734	NA	0.40461	(1 of 2) PTHR24351//PTHR24351:SF94 - RIBOSOMAL PROTEIN S6 KINASE // SUBFAMILY NOT NAMED	PF07714,PF00069	PTHR24351,PTHR24351:SF94	2.7.11.1	GO:0006468,GO:0004672,GO:0005524	AGC_PVPK_like_kin82y.4 - ACG kinases include homologs to PKA, PKG and PKC, expressed
Pavir.7KG062700.2.v5.1	-0.40459	0.33698	NA	0.40459	-	0	0	0	0	retrotransposon protein, putative, unclassified, expressed
Pavir.9KG313701.1.v5.1	0.40447	0.48902	NA	0.40447	(1 of 2) PTHR11588//PTHR11588:SF146 - TUBULIN // SUBFAMILY NOT NAMED	PF03953,PF00091	PTHR11588,PTHR11588:SF146	2.4.2.1	GO:0003924,GO:0007017,GO:0005874	tubulin/FtsZ domain containing protein, putative, expressed
Pavir.1KG057100.1.v5.1	0.40438	NA	NA	0.40438	-	0	PTHR31639,PTHR31639:SF9	0	0	OsFBLD3 - F-box, LRR and FBD domain containing protein, expressed
Pavir.1KG260005.1.v5.1	0.40438	NA	NA	0.40438	(1 of 5) PTHR13789//PTHR13789:SF185 - MONOOXYGENASE // FAD/NAD(P)-BINDING OXIDOREDUCTASE FAMILY PROTEIN	PF01494	PTHR13789,PTHR13789:SF185	1.14.13.90	GO:0071949	monooxygenase, putative, expressed
Pavir.1NG289200.1.v5.1	0.40438	NA	NA	0.40438	(1 of 5) PTHR31719//PTHR31719:SF6 - FAMILY NOT NAMED // NAC (NO APICAL MERISTEM) DOMAIN TRANSCRIPTIONAL REGULATOR SUPERFAMILY PROTEIN	PF02365	PTHR31719,PTHR31719:SF6	0	GO:0006355,GO:0003677	no apical meristem protein, putative, expressed
Pavir.2KG375691.1.v5.1	0.40438	NA	NA	0.40438	-	0	0	0	0	0
Pavir.2KG528010.1.v5.1	0.40438	NA	NA	0.40438	(1 of 21) PF00069//PF01453 - Protein kinase domain (Pkinase) // D-mannose binding lectin (B_lectin)	PF01453,PF00069	PTHR27002,PTHR27002:SF105	2.7.11.1	GO:0006468,GO:0005524,GO:0004672	D-mannose binding lectin family protein, expressed
Pavir.2KG570700.1.v5.1	0.40438	NA	NA	0.40438	(1 of 332) PF01535//PF13041 - PPR repeat (PPR) // PPR repeat family (PPR_2)	PF01535,PF13041	PTHR24015,PTHR24015:SF463	0	0	PPR repeat containing protein, expressed
Pavir.2NG624700.2.v5.1	0.40438	NA	NA	0.40438	(1 of 70) PF06203 - CCT motif (CCT)	PF06203	PTHR31717,PTHR31717:SF10	0	GO:0005515	CCT/B-box zinc finger protein, putative, expressed
Pavir.3KG377326.2.v5.1	0.40438	NA	NA	0.40438	(1 of 3) PTHR11208//PTHR11208:SF55 - RNA-BINDING PROTEIN RELATED // SUBFAMILY NOT NAMED	PF00013,PF16544	PTHR11208,PTHR11208:SF55	0	GO:0003723	KH domain-containing protein, putative, expressed
Pavir.3KG399600.1.v5.1	0.40438	NA	NA	0.40438	-	0	PTHR33184,PTHR33184:SF6	0	0	LGC1, putative, expressed
Pavir.3NG140832.1.v5.1	0.40438	NA	NA	0.40438	(1 of 2) PTHR22951//PTHR22951:SF12 - CLATHRIN ASSEMBLY PROTEIN // SUBFAMILY NOT NAMED	PF07651	PTHR22951,PTHR22951:SF12	0	GO:0005543	clathrin assembly protein, putative, expressed
Pavir.3NG160700.2.v5.1	0.40438	NA	NA	0.40438	(1 of 2) PTHR21290//PTHR21290:SF33 - SPHINGOMYELIN SYNTHETASE // SUBFAMILY NOT NAMED	PF14360	PTHR21290,PTHR21290:SF33	0	0	phosphatidic acid phosphatase-related, putative, expressed
Pavir.4KG097600.10.v5.1	0.40438	NA	NA	0.40438	(1 of 2) PTHR31384:SF21 - AUXIN RESPONSE FACTOR 19-RELATED	PF02309,PF06507	PTHR31384,PTHR31384:SF21	0	GO:0006355,GO:0005634,GO:0009725,GO:0003677	auxin response factor, putative, expressed
Pavir.4NG047016.1.v5.1	0.40438	NA	NA	0.40438	(1 of 313) PF03372 - Endonuclease/Exonuclease/phosphatase family (Exo_endo_phos)	PF03372	PTHR31696,PTHR31696:SF28	0	0	expressed protein
Pavir.4NG207900.2.v5.1	0.40438	NA	NA	0.40438	-	0	0	0	0	0
Pavir.4NG337700.1.v5.1	0.40438	NA	NA	0.40438	(1 of 5) PF01697 - Glycosyltransferase family 92 (Glyco_transf_92)	PF01697	PTHR21461,PTHR21461:SF20	0	0	zinc finger family protein, putative, expressed
Pavir.5KG531114.1.v5.1	0.40438	NA	NA	0.40438	(1 of 29) PTHR11926//PTHR11926:SF337 - GLUCOSYL/GLUCURONOSYL TRANSFERASES // SUBFAMILY NOT NAMED	PF00201	PTHR11926,PTHR11926:SF337	0	GO:0016758,GO:0008152	anthocyanidin 5,3-O-glucosyltransferase, putative, expressed
Pavir.5NG110333.2.v5.1	0.40438	NA	NA	0.40438	(1 of 16) PTHR10593//PTHR10593:SF27 - SERINE/THREONINE-PROTEIN KINASE RIO // SUBFAMILY NOT NAMED	0	PTHR10593,PTHR10593:SF27	0	0	ZOS1-18 - C2H2 zinc finger protein, expressed
Pavir.5NG269500.1.v5.1	0.40438	NA	NA	0.40438	(1 of 5) PTHR10641//PTHR10641:SF531 - MYB-LIKE DNA-BINDING PROTEIN MYB // SUBFAMILY NOT NAMED	PF00249	PTHR10641,PTHR10641:SF531	0	0	MYB family transcription factor, putative, expressed
Pavir.5NG380800.4.v5.1	0.40438	NA	NA	0.40438	(1 of 2) PTHR10108:SF725 - EMBRYONIC ABUNDANT PROTEIN-LIKE-RELATED	PF08241	PTHR10108,PTHR10108:SF725	2.1.1.145	GO:0008168,GO:0008152	methyltransferase, putative, expressed
Pavir.6KG039370.1.v5.1	0.40438	NA	NA	0.40438	(1 of 598) PTHR19446//PTHR19446:SF355 - REVERSE TRANSCRIPTASES // SUBFAMILY NOT NAMED	0	PTHR19446,PTHR19446:SF355	0	0	0
Pavir.6KG083285.1.v5.1	0.40438	NA	NA	0.40438	(1 of 57) 1.14.13.121 - Premnaspirodiene oxygenase / Hyoscymus muticus premnaspirodiene oxygenase	PF00067	PTHR24298,PTHR24298:SF63	1.14.13.121	GO:0055114,GO:0020037,GO:0016705,GO:0005506	cytochrome P450, putative, expressed
Pavir.6NG086300.1.v5.1	0.40438	NA	NA	0.40438	(1 of 98) PF07883 - Cupin domain (Cupin_2)	PF07883	PTHR31238,PTHR31238:SF45	0	0	Cupin domain containing protein, expressed
Pavir.7KG199400.1.v5.1	0.40438	NA	NA	0.40438	(1 of 14) 1.1.1.146 - 11-beta-hydroxysteroid dehydrogenase / Corticosteroid 11-beta-dehydrogenase	PF08659	PTHR24322,PTHR24322:SF523	1.1.1.146	0	dehydrogenase/reductase, putative, expressed
Pavir.7KG296815.1.v5.1	0.40438	NA	NA	0.40438	(1 of 2) PTHR32382:SF5 - FASCICLIN-LIKE ARABINOGALACTAN PROTEIN 10-RELATED	PF02469	PTHR32382,PTHR32382:SF5	0	0	fasciclin-like arabinogalactan protein, putative, expressed
Pavir.7NG023900.1.v5.1	0.40438	NA	NA	0.40438	(1 of 47) PF08268 - F-box associated domain (FBA_3)	PF08268	PTHR32133,PTHR32133:SF91	0	0	OsFBX296 - F-box domain containing protein, expressed
Pavir.7NG076900.1.v5.1	0.40438	NA	NA	0.40438	(1 of 11) PTHR31086//PTHR31086:SF3 - FAMILY NOT NAMED // ALUMINUM-ACTIVATED MALATE TRANSPORTER 8	PF11744	PTHR31086,PTHR31086:SF3	0	GO:0015743	aluminum-activated malate transporter, putative, expressed
Pavir.7NG155234.1.v5.1	0.40438	NA	NA	0.40438	-	0	0	0	0	0
Pavir.7NG202600.1.v5.1	0.40438	NA	NA	0.40438	(1 of 43) K04730 - interleukin-1 receptor-associated kinase 1 (IRAK1)	PF00069	PTHR27001,PTHR27001:SF187	2.7.11.1	GO:0006468,GO:0005524,GO:0004672	protein kinase domain containing protein, expressed
Pavir.7NG238000.1.v5.1	0.40438	NA	NA	0.40438	(1 of 58) KOG0472//KOG1187 - Leucine-rich repeat protein // Serine/threonine protein kinase	PF08263,PF00560,PF13855,PF00069	PTHR27000,PTHR27000:SF146	2.7.11.1	GO:0005515,GO:0006468,GO:0005524,GO:0004672	receptor protein kinase CLAVATA1 precursor, putative, expressed
Pavir.7NG417800.1.v5.1	0.40438	NA	NA	0.40438	(1 of 226) K00430 - peroxidase (E1.11.1.7)	PF00141	PTHR31235,PTHR31235:SF34	1.11.1.7	GO:0055114,GO:0020037,GO:0006979,GO:0004601	peroxidase precursor, putative, expressed
Pavir.8KG213705.1.v5.1	0.40438	NA	NA	0.40438	(1 of 598) PTHR19446//PTHR19446:SF355 - REVERSE TRANSCRIPTASES // SUBFAMILY NOT NAMED	0	PTHR19446,PTHR19446:SF355	0	0	0
Pavir.8NG253100.1.v5.1	0.40438	NA	NA	0.40438	(1 of 2) K10684 - ubiquitin-like 1-activating enzyme E1 A (UBLE1A, SAE1)	PF00899	PTHR10953	0	GO:0008641	ThiF family domain containing protein, putative, expressed
Pavir.9KG072100.1.v5.1	0.40438	NA	NA	0.40438	(1 of 1) KOG4308//KOG4579 - LRR-containing protein // Leucine-rich repeat (LRR) protein associated with apoptosis in muscle tissue	PF13855	PTHR27000,PTHR27000:SF45	0	GO:0005515	leucine-rich repeat family protein, putative, expressed
Pavir.9KG238200.2.v5.1	0.40438	NA	NA	0.40438	(1 of 2) PTHR11802//PTHR11802:SF47 - SERINE PROTEASE FAMILY S10 SERINE CARBOXYPEPTIDASE // SUBFAMILY NOT NAMED	PF00450	PTHR11802,PTHR11802:SF47	0	GO:0006508,GO:0004185	OsSCP44 - Putative Serine Carboxypeptidase homologue, expressed
Pavir.9KG307333.2.v5.1	0.40438	NA	NA	0.40438	(1 of 9) K07374 - tubulin alpha (TUBA)	PF03953,PF00091	PTHR11588,PTHR11588:SF101	0	GO:0003924,GO:0007017,GO:0005874	tubulin/FtsZ domain containing protein, putative, expressed
Pavir.9KG406500.1.v5.1	0.40438	NA	NA	0.40438	-	0	0	0	0	expressed protein
Pavir.9KG408557.1.v5.1	0.40438	NA	NA	0.40438	(1 of 33) PTHR25952:SF191 - PROTEIN T12G3.2, ISOFORM D	PF13966	PTHR25952,PTHR25952:SF191	0	0	retrotransposon protein, putative, unclassified
Pavir.9NG188200.2.v5.1	0.40438	NA	NA	0.40438	(1 of 2) PTHR11260//PTHR11260:SF319 - GLUTATHIONE S-TRANSFERASE, GST, SUPERFAMILY, GST DOMAIN CONTAINING // SUBFAMILY NOT NAMED	PF14303	PTHR11260,PTHR11260:SF319	2.5.1.18	0	transposon protein, putative, Pong sub-class, expressed
Pavir.9NG758900.1.v5.1	0.40438	NA	NA	0.40438	(1 of 75) PF00304 - Gamma-thionin family (Gamma-thionin)	PF00304	PTHR33147	0	0	DEF8 - Defensin and Defensin-like DEFL family, expressed
Pavir.9NG840500.7.v5.1	0.40438	NA	NA	0.40438	(1 of 2) PTHR26402//PTHR26402:SF584 - RESPONSE REGULATOR OF TWO-COMPONENT SYSTEM // TWO-COMPONENT RESPONSE REGULATOR ARR14	PF00249,PF00072	PTHR26402,PTHR26402:SF584	0	GO:0000160	two-component response regulator, putative, expressed
Pavir.J021903.1.v5.1	0.40438	NA	NA	0.40438	-	0	0	0	0	0
Pavir.4NG128919.1.v5.1	-0.40435	0.33717	NA	0.40435	-	0	0	0	0	0
Pavir.2NG551500.5.v5.1	0.40433	0.38936	NA	0.40433	(1 of 26) PF03080//PF14365 - Domain of unknown function (DUF239) (DUF239) // Domain of unknown function (DUF4409) (DUF4409)	PF03080,PF14365	PTHR31589,PTHR31589:SF16	0	0	carboxyl-terminal peptidase, putative, expressed
Pavir.1KG465310.1.v5.1	-0.40424	0.33725	NA	0.40424	-	0	0	0	0	0
Pavir.2KG280300.12.v5.1	-0.40424	0.33725	NA	0.40424	(1 of 2) PTHR24096//PTHR24096:SF219 - FAMILY NOT NAMED // LONG CHAIN ACYL-COA SYNTHETASE 8	PF00501	PTHR24096,PTHR24096:SF219	6.2.1.3	GO:0008152,GO:0003824	acyl-CoA synthetase protein, putative, expressed
Pavir.2KG528500.1.v5.1	-0.40424	0.33725	NA	0.40424	(1 of 26) 2.7.1.107 - Diacylglycerol kinase (ATP) / Diglyceride kinase	PF07649	PTHR13871	2.7.1.107	GO:0055114,GO:0047134	DC1 domain-containing protein, putative, expressed
Pavir.3KG265425.1.v5.1	-0.40424	0.33725	NA	0.40424	-	0	0	0	0	0
Pavir.5KG744801.1.v5.1	-0.40424	0.33725	NA	0.40424	-	0	0	0	0	0
Pavir.6KG069100.4.v5.1	-0.40424	0.33725	NA	0.40424	(1 of 2) PTHR24055//PTHR24055:SF224 - MITOGEN-ACTIVATED PROTEIN KINASE // MITOGEN-ACTIVATED PROTEIN KINASE 5	PF00069	PTHR24055,PTHR24055:SF224	2.7.11.24	GO:0006468,GO:0005524,GO:0004672	CGMC_MAPKCMGC_2_ERK.13 - CGMC includes CDA, MAPK, GSK3, and CLKC kinases, expressed
Pavir.8KG198651.1.v5.1	-0.40424	0.33725	NA	0.40424	-	0	0	0	0	expressed protein
Pavir.9KG450500.1.v5.1	-0.40424	0.33725	NA	0.40424	-	0	0	0	0	CXXC1 - Cysteine-rich protein with CXXC and CXXXC motifs precursor, putative, expressed
Pavir.9NG495114.1.v5.1	-0.40424	0.33725	NA	0.40424	(1 of 5) PTHR11260//PTHR11260:SF278 - GLUTATHIONE S-TRANSFERASE, GST, SUPERFAMILY, GST DOMAIN CONTAINING // SUBFAMILY NOT NAMED	0	PTHR11260,PTHR11260:SF278	2.5.1.18	0	glutathione S-transferase GSTU6, putative, expressed
Pavir.3KG227912.1.v5.1	-0.40418	0.3373	NA	0.40418	(1 of 2) K18059 - sulfate transporter 4 (SULTR4)	PF01740,PF00916	PTHR11814,PTHR11814:SF55	0	GO:0016021,GO:0015116,GO:0008272,GO:0055085,GO:0016020,GO:0008271	sulfate transporter 4.1, chloroplast precursor, putative, expressed
Pavir.3KG230354.1.v5.1	-0.40418	0.3373	NA	0.40418	-	0	0	0	0	0
Pavir.3NG223163.1.v5.1	-0.40418	0.3373	NA	0.40418	-	0	0	0	0	0
Pavir.6KG393301.1.v5.1	0.40407	NA	NA	0.40407	(1 of 18) PTHR23155//PTHR23155:SF613 - LEUCINE-RICH REPEAT-CONTAINING PROTEIN // SUBFAMILY NOT NAMED	0	PTHR23155,PTHR23155:SF613	0	0	CC-NBS-LRR, putative, expressed
Pavir.1NG420019.1.v5.1	-0.40405	0.3374	NA	0.40405	-	0	0	0	0	0
Pavir.2KG035700.6.v5.1	-0.40405	0.3374	NA	0.40405	(1 of 4) PTHR15835:SF6 - F20D23.9 PROTEIN	0	PTHR15835,PTHR15835:SF6	0	0	zinc ion binding protein, putative, expressed
Pavir.2KG591651.1.v5.1	-0.40405	0.3374	NA	0.40405	-	0	0	0	0	0
Pavir.2NG450800.1.v5.1	-0.40405	0.3374	NA	0.40405	(1 of 2) PTHR11618//PTHR11618:SF27 - TRANSCRIPTION INITIATION FACTOR IIB-RELATED // CYCLIN FAMILY PROTEIN-RELATED	PF08271,PF00382	PTHR11618,PTHR11618:SF27	0	GO:0017025,GO:0008270,GO:0006355,GO:0006352	transcription initiation factor IIB, putative, expressed
Pavir.3KG371700.3.v5.1	-0.40405	0.3374	NA	0.40405	(1 of 95) PF00642 - Zinc finger C-x8-C-x5-C-x3-H type (and similar) (zf-CCCH)	PF00642	PTHR36886	0	GO:0046872	zinc finger C-x8-C-x5-C-x3-H type family protein, expressed
Pavir.3NG279405.1.v5.1	-0.40405	0.3374	NA	0.40405	(1 of 598) PTHR19446//PTHR19446:SF355 - REVERSE TRANSCRIPTASES // SUBFAMILY NOT NAMED	0	PTHR19446,PTHR19446:SF355	0	0	0
Pavir.4KG295800.5.v5.1	-0.40405	0.3374	NA	0.40405	(1 of 37) PF07887 - Calmodulin binding protein-like (Calmodulin_bind)	PF07887	PTHR31713,PTHR31713:SF10	0	GO:0006950,GO:0005516	calmodulin binding protein, putative, expressed
Pavir.4KG336300.1.v5.1	-0.40405	0.3374	NA	0.40405	(1 of 57) 1.14.13.121 - Premnaspirodiene oxygenase / Hyoscymus muticus premnaspirodiene oxygenase	PF00067	PTHR24298,PTHR24298:SF103	1.14.13.121	GO:0055114,GO:0020037,GO:0016705,GO:0005506	cytochrome P450 71D7, putative, expressed
Pavir.4NG298532.1.v5.1	-0.40405	0.3374	NA	0.40405	(1 of 54) K14488 - SAUR family protein (SAUR)	PF02519	PTHR31374,PTHR31374:SF24	0	GO:0009733	OsSAUR26 - Auxin-responsive SAUR gene family member, expressed
Pavir.5KG418300.6.v5.1	-0.40405	0.3374	NA	0.40405	(1 of 2) PTHR12357//PTHR12357:SF15 - YTH YT521-B HOMOLOGY DOMAIN-CONTAINING // METHYLATED RNA-BINDING PROTEIN 1	PF04146	PTHR12357,PTHR12357:SF15	0	0	YT521-B-like family domain containing protein, expressed
Pavir.5NG499800.4.v5.1	-0.40405	0.3374	NA	0.40405	(1 of 477) PF00646 - F-box domain (F-box)	PF00646	PTHR32212,PTHR32212:SF57	0	GO:0005515	OsFBX24 - F-box domain containing protein, expressed
Pavir.5NG528700.11.v5.1	-0.40405	0.3374	NA	0.40405	(1 of 4) K01408 - insulysin (IDE, ide)	PF05193,PF00675,PF16187	PTHR11851,PTHR11851:SF155	3.4.24.56	0	insulin-degrading enzyme, putative, expressed
Pavir.7KG059729.4.v5.1	-0.40405	0.3374	NA	0.40405	(1 of 3) K17553 - protein phosphatase 1 regulatory subunit 11 (PPP1R11)	PF07491	PTHR20835	0	0	protein phosphatase 1 regulatory subunit 11, putative, expressed
Pavir.7NG019900.1.v5.1	-0.40405	0.3374	NA	0.40405	-	0	0	0	0	0
Pavir.9NG661600.5.v5.1	-0.40405	0.3374	NA	0.40405	(1 of 1) K09140 - pre-rRNA-processing protein TSR3 (TSR3)	PF04068,PF04034	PTHR20426,PTHR20426:SF0	0	0	RNase L inhibitor protein-related, putative, expressed
Pavir.1KG040200.1.v5.1	0.40404	NA	NA	0.40404	-	0	PTHR35506,PTHR35506:SF1	0	0	expressed protein
Pavir.1KG547200.1.v5.1	0.40404	NA	NA	0.40404	(1 of 2) PTHR24423//PTHR24423:SF489 - TWO-COMPONENT SENSOR HISTIDINE KINASE // SUBFAMILY NOT NAMED	PF00512,PF01590,PF00072	PTHR24423,PTHR24423:SF489	2.7.11.1	GO:0007165,GO:0000155,GO:0005515,GO:0000160	ethylene receptor, putative, expressed
Pavir.2KG097700.2.v5.1	0.40404	NA	NA	0.40404	(1 of 6) PTHR22891//PTHR22891:SF24 - EUKARYOTIC TRANSLATION INITIATION FACTOR 2C // SUBFAMILY NOT NAMED	PF16487,PF16488,PF08699,PF16486,PF02170,PF02171	PTHR22891,PTHR22891:SF24	0	GO:0005515,GO:0003676	PAZ domain containing protein, putative, expressed
Pavir.2KG338500.1.v5.1	0.40404	NA	NA	0.40404	(1 of 11) K13065 - shikimate O-hydroxycinnamoyltransferase (E2.3.1.133, HCT)	PF02458	PTHR31642,PTHR31642:SF23	0	GO:0016747	transferase family protein, putative, expressed
Pavir.2NG024000.1.v5.1	0.40404	NA	NA	0.40404	(1 of 5) PTHR10634//PTHR10634:SF39 - AN1-TYPE ZINC FINGER PROTEIN // SUBFAMILY NOT NAMED	PF01428,PF01754	PTHR10634,PTHR10634:SF39	0	GO:0008270,GO:0003677	zinc finger A20 and AN1 domain-containing stress-associated protein, putative, expressed
Pavir.2NG265700.6.v5.1	0.40404	NA	NA	0.40404	(1 of 4) PTHR22883//PTHR22883:SF65 - ZINC FINGER DHHC DOMAIN CONTAINING PROTEIN // SUBFAMILY NOT NAMED	PF01529	PTHR22883,PTHR22883:SF65	2.3.1.225	GO:0008270	zinc finger family protein, putative, expressed
Pavir.2NG613400.2.v5.1	0.40404	NA	NA	0.40404	(1 of 4) 3.5.4.6 - AMP deaminase / Myoadenylate deaminase	PF00962	PTHR11359,PTHR11359:SF8	3.5.4.6	GO:0019239,GO:0032264,GO:0003876	AMP deaminase, putative, expressed
Pavir.3KG196654.1.v5.1	0.40404	NA	NA	0.40404	-	0	0	0	0	0
Pavir.3NG176526.1.v5.1	0.40404	NA	NA	0.40404	(1 of 2) PTHR10992//PTHR10992:SF822 - ALPHA/BETA HYDROLASE FOLD-CONTAINING PROTEIN // SUBFAMILY NOT NAMED	PF12697	PTHR10992,PTHR10992:SF822	0	0	hydrolase, alpha/beta fold family domain containing protein, expressed
Pavir.3NG258023.1.v5.1	0.40404	NA	NA	0.40404	(1 of 4) PTHR10992//PTHR10992:SF699 - ALPHA/BETA HYDROLASE FOLD-CONTAINING PROTEIN // SUBFAMILY NOT NAMED	PF00561	PTHR10992,PTHR10992:SF699	3.1.1.1	0	hydrolase, alpha/beta fold family domain containing protein, expressed
Pavir.4NG123100.1.v5.1	0.40404	NA	NA	0.40404	(1 of 5) PTHR10209//PTHR10209:SF145 - OXIDOREDUCTASE, 2OG-FE II OXYGENASE FAMILY PROTEIN // SUBFAMILY NOT NAMED	PF14226,PF03171	PTHR10209,PTHR10209:SF145	1.14.20.2	GO:0055114,GO:0016491	1-aminocyclopropane-1-carboxylate oxidase homolog 4, putative, expressed
Pavir.4NG146342.1.v5.1	0.40404	NA	NA	0.40404	-	0	0	0	0	0
Pavir.4NG164242.1.v5.1	0.40404	NA	NA	0.40404	(1 of 5) PTHR30540//PTHR30540:SF37 - OSMOTIC STRESS POTASSIUM TRANSPORTER // SUBFAMILY NOT NAMED	PF02705	PTHR30540,PTHR30540:SF37	0	GO:0071805,GO:0016020,GO:0015079	potassium transporter, putative, expressed
Pavir.5KG455000.1.v5.1	0.40404	NA	NA	0.40404	(1 of 27) PF04759 - Protein of unknown function, DUF617 (DUF617)	PF04759	PTHR31696,PTHR31696:SF26	0	0	DUF617 domain containing protein, expressed
Pavir.5KG535300.7.v5.1	0.40404	NA	NA	0.40404	(1 of 2) 3.1.3.37 - Sedoheptulose-bisphosphatase / Sedoheptulose-1,7-bisphosphatase	PF00316	PTHR11556,PTHR11556:SF2	3.1.3.37	GO:0042578,GO:0042132,GO:0005975	fructose-1,6-bisphosphatase, putative, expressed
Pavir.5KG766700.1.v5.1	0.40404	NA	NA	0.40404	-	0	0	0	0	expressed protein
Pavir.5NG083200.1.v5.1	0.40404	NA	NA	0.40404	-	0	0	0	0	0
Pavir.5NG085643.1.v5.1	0.40404	NA	NA	0.40404	(1 of 2827) 2.7.11.1 - Non-specific serine/threonine protein kinase / Threonine-specific protein kinase	PF00069	PTHR27007,PTHR27007:SF12	2.7.11.1	GO:0006468,GO:0005524,GO:0004672	cysteine-rich receptor-like protein kinase 16 precursor, putative, expressed
Pavir.6KG106435.1.v5.1	0.40404	NA	NA	0.40404	-	0	0	0	0	0
Pavir.6KG394000.1.v5.1	0.40404	NA	NA	0.40404	(1 of 11) PTHR11514//PTHR11514:SF55 - MYC // SUBFAMILY NOT NAMED	PF00010	PTHR11514,PTHR11514:SF55	0	GO:0046983	helix-loop-helix DNA-binding domain containing protein, expressed
Pavir.6NG242303.1.v5.1	0.40404	NA	NA	0.40404	-	0	0	0	0	0
Pavir.6NG281400.1.v5.1	0.40404	NA	NA	0.40404	(1 of 2) PTHR11141//PTHR11141:SF2 - PROTEIN TRANSPORT PROTEIN SEC23 // SUBFAMILY NOT NAMED	PF00626,PF04810,PF04815,PF08033,PF04811	PTHR11141,PTHR11141:SF2	0	GO:0030127,GO:0008270,GO:0006888,GO:0006886	protein transport protein, putative, expressed
Pavir.7KG415240.1.v5.1	0.40404	NA	NA	0.40404	-	0	0	0	0	0
Pavir.7NG133200.1.v5.1	0.40404	NA	NA	0.40404	-	0	PTHR34946,PTHR34946:SF1	0	0	expressed protein
Pavir.8KG148902.1.v5.1	0.40404	NA	NA	0.40404	(1 of 1) PF00069//PF00560//PF07714//PF08263//PF13516//PF13855 - Protein kinase domain (Pkinase) // Leucine Rich Repeat (LRR_1) // Protein tyrosine kinase (Pkinase_Tyr) // Leucine rich repeat N-terminal domain (LRRNT_2) // Leucine Rich repeat (LRR_6) // Leucine rich repeat (LRR_8)	PF08263,PF00560,PF13855,PF00069	PTHR27000,PTHR27000:SF135	2.7.11.1	GO:0005515,GO:0006468,GO:0005524,GO:0004672	receptor-like protein kinase 5 precursor, putative, expressed
Pavir.8KG394100.2.v5.1	0.40404	NA	NA	0.40404	(1 of 4) PTHR23147//PTHR23147:SF13 - SERINE/ARGININE RICH SPLICING FACTOR // SUBFAMILY NOT NAMED	PF00076	PTHR23147,PTHR23147:SF13	0	GO:0003676	RNA recognition motif containing protein, expressed
Pavir.8NG050600.1.v5.1	0.40404	NA	NA	0.40404	-	0	0	0	0	0
Pavir.8NG252900.1.v5.1	0.40404	NA	NA	0.40404	(1 of 1) PTHR21354:SF0 - ZINC FINGER PROTEIN 511	0	PTHR21354,PTHR21354:SF0	0	0	ZOS11-03 - C2H2 zinc finger protein, expressed
Pavir.9KG253200.14.v5.1	0.40404	NA	NA	0.40404	(1 of 1) PF00023//PF00612//PF01833//PF03859 - Ankyrin repeat (Ank) // IQ calmodulin-binding motif (IQ) // IPT/TIG domain (TIG) // CG-1 domain (CG-1)	PF01833,PF03859	PTHR23335,PTHR23335:SF7	0	GO:0005515,GO:0005634,GO:0003677	calmodulin-binding transcription activator, putative, expressed
Pavir.9KG305500.1.v5.1	0.40404	NA	NA	0.40404	(1 of 3) PTHR11206//PTHR11206:SF171 - MULTIDRUG RESISTANCE PROTEIN // SUBFAMILY NOT NAMED	PF01554	PTHR11206,PTHR11206:SF171	0	GO:0055085,GO:0016020,GO:0015297,GO:0015238,GO:0006855	MATE efflux family protein, putative, expressed
Pavir.9KG391800.5.v5.1	0.40404	NA	NA	0.40404	(1 of 2) PTHR22814//PTHR22814:SF91 - COPPER TRANSPORT PROTEIN ATOX1-RELATED // SUBFAMILY NOT NAMED	0	PTHR22814,PTHR22814:SF91	0	0	proline-rich protein, putative, expressed
Pavir.9KG468200.6.v5.1	0.40404	NA	NA	0.40404	(1 of 4) PTHR14950:SF19 - ENDORIBONUCLEASE DICER HOMOLOG 2	PF00270,PF02170,PF00271,PF03368,PF00636	PTHR14950,PTHR14950:SF19	3.1.26.3	GO:0005524,GO:0003676,GO:0005515,GO:0016891,GO:0006396,GO:0004525,GO:0003723	Dicer, putative, expressed
Pavir.9KG578300.1.v5.1	0.40404	NA	NA	0.40404	(1 of 10) 1.14.13.88 - Flavonoid 3',5'-hydroxylase / F3'5'H	PF00067	PTHR24298,PTHR24298:SF62	1.14.13.88	GO:0055114,GO:0020037,GO:0016705,GO:0005506	cytochrome P450, putative, expressed
Pavir.9KG593401.1.v5.1	0.40404	NA	NA	0.40404	-	0	0	0	0	0
Pavir.9NG222773.1.v5.1	0.40404	NA	NA	0.40404	-	0	0	0	0	0
Pavir.9NG418200.1.v5.1	0.40404	NA	NA	0.40404	(1 of 6) PTHR23155//PTHR23155:SF564 - LEUCINE-RICH REPEAT-CONTAINING PROTEIN // SUBFAMILY NOT NAMED	0	PTHR23155,PTHR23155:SF564	0	0	powdery mildew resistance protein PM3b, putative, expressed
Pavir.9NG536300.1.v5.1	0.40404	NA	NA	0.40404	(1 of 6) PTHR11014//PTHR11014:SF99 - PEPTIDASE M20 FAMILY MEMBER // SUBFAMILY NOT NAMED	PF07687,PF01546	PTHR11014,PTHR11014:SF99	0	GO:0016787,GO:0008152	hydrolase, putative, expressed
Pavir.9NG608300.2.v5.1	0.40404	NA	NA	0.40404	(1 of 31) PF04782//PF04783 - Protein of unknown function (DUF632) (DUF632) // Protein of unknown function (DUF630) (DUF630)	PF04783,PF04782	PTHR21450,PTHR21450:SF6	0	0	DUF630/DUF632 domains containing protein, putative, expressed
Pavir.9NG609928.1.v5.1	0.40404	NA	NA	0.40404	-	0	0	0	0	retrotransposon protein, putative, unclassified, expressed
Pavir.9NG703200.1.v5.1	0.40404	NA	NA	0.40404	-	0	0	0	0	0
Pavir.9NG706300.2.v5.1	0.40404	NA	NA	0.40404	(1 of 2) PTHR27000//PTHR27000:SF202 - FAMILY NOT NAMED // INACTIVE LEUCINE-RICH REPEAT RECEPTOR-LIKE PROTEIN KINASE CORYNE-RELATED	PF13855,PF08263,PF00069	PTHR27000,PTHR27000:SF202	2.7.11.1	GO:0005515,GO:0006468,GO:0005524,GO:0004672	BRASSINOSTEROID INSENSITIVE 1-associated receptor kinase 1 precursor, putative, expressed
Pavir.9NG846000.1.v5.1	0.40404	NA	NA	0.40404	(1 of 5) PTHR10641//PTHR10641:SF504 - MYB-LIKE DNA-BINDING PROTEIN MYB // SUBFAMILY NOT NAMED	PF00249	PTHR10641,PTHR10641:SF504	0	0	MYB family transcription factor, putative, expressed
Pavir.9KG054100.1.v5.1	0.40394	0.4007	NA	0.40394	-	0	PTHR33696,PTHR33696:SF4	0	0	expressed protein
Pavir.1KG138015.1.v5.1	-0.40393	0.36654	NA	0.40393	-	0	0	0	0	0
Pavir.6KG257918.1.v5.1	0.4039	0.33851	NA	0.4039	(1 of 14) PTHR11926//PTHR11926:SF217 - GLUCOSYL/GLUCURONOSYL TRANSFERASES // SUBFAMILY NOT NAMED	PF00201	PTHR11926,PTHR11926:SF217	2.4.1.273	GO:0016758,GO:0008152	glucosyltransferase, putative, expressed
Pavir.8NG120600.1.v5.1	0.4039	0.33851	NA	0.4039	(1 of 2) PTHR31062//PTHR31062:SF15 - FAMILY NOT NAMED // XYLOGLUCAN ENDOTRANSGLUCOSYLASE/HYDROLASE PROTEIN 4-RELATED	PF06955,PF00722	PTHR31062,PTHR31062:SF15	2.4.1.207	GO:0048046,GO:0016762,GO:0006073,GO:0005618,GO:0005975,GO:0004553	glycosyl hydrolases family 16, putative, expressed
Pavir.9NG532500.1.v5.1	0.4039	0.33851	NA	0.4039	(1 of 3) PTHR13593:SF46 - F21F23.12 PROTEIN	0	PTHR13593,PTHR13593:SF46	0	0	phospholipase C, putative, expressed
Pavir.2NG264400.4.v5.1	-0.40373	0.33765	NA	0.40373	(1 of 2) PTHR10857//PTHR10857:SF52 - COPINE // SUBFAMILY NOT NAMED	PF07002	PTHR10857,PTHR10857:SF52	0	0	copine, putative, expressed
Pavir.3KG326900.1.v5.1	-0.40373	0.33765	NA	0.40373	-	0	0	0	0	serine/threonine-protein kinase At1g18390 precursor, putative, expressed
Pavir.5KG467400.1.v5.1	-0.40373	0.33765	NA	0.40373	-	0	PTHR34278,PTHR34278:SF2	0	0	expressed protein
Pavir.7KG242400.6.v5.1	-0.40373	0.33765	NA	0.40373	(1 of 2) PTHR14155//PTHR14155:SF115 - RING FINGER DOMAIN-CONTAINING // SUBFAMILY NOT NAMED	0	0	0	0	zinc finger, C3HC4 type domain containing protein, expressed
Pavir.9NG257973.1.v5.1	-0.40373	0.33765	NA	0.40373	-	0	0	0	0	0
Pavir.4NG230597.1.v5.1	-0.4037	0.33767	NA	0.4037	(1 of 5) PTHR23024//PTHR23024:SF140 - MEMBER OF 'GDXG' FAMILY OF LIPOLYTIC ENZYMES // SUBFAMILY NOT NAMED	PF00135	PTHR23024,PTHR23024:SF140	3.1.1.1	0	gibberellin receptor GID1L2, putative, expressed
Pavir.8KG042100.2.v5.1	-0.4037	0.33767	NA	0.4037	-	0	0	0	0	PAIR1, putative, expressed
Pavir.9NG024238.12.v5.1	-0.4037	0.33767	NA	0.4037	(1 of 2) 3.2.1.162 - Lambda-carrageenase / Endo-beta-1,4-carrageenose 2,6,2'-trisulfate-hydrolase	PF01839	PTHR21419,PTHR21419:SF23	0	0	FG-GAP repeat-containing protein, putative, expressed
Pavir.5NG442500.5.v5.1	-0.40368	0.33769	NA	0.40368	(1 of 2) PTHR11909//PTHR11909:SF154 - CASEIN KINASE-RELATED // PROTEIN KINASE FAMILY PROTEIN	PF00069	PTHR11909,PTHR11909:SF154	2.7.11.1	GO:0006468,GO:0005524,GO:0004672	CK1_CaseinKinase_1.3 - CK1 includes the casein kinase 1 kinases, expressed
Pavir.7NG255100.1.v5.1	-0.40366	0.45449	NA	0.40366	(1 of 2) PTHR31235//PTHR31235:SF9 - FAMILY NOT NAMED // PEROXIDASE 18-RELATED	PF00141	PTHR31235,PTHR31235:SF9	1.11.1.7	GO:0055114,GO:0020037,GO:0006979,GO:0004601	retrotransposon protein, putative, unclassified, expressed
Pavir.3KG125214.1.v5.1	0.40363	0.33873	NA	0.40363	-	0	PTHR34359,PTHR34359:SF2	0	0	expressed protein
Pavir.5KG773800.1.v5.1	0.40354	NA	NA	0.40354	(1 of 226) K00430 - peroxidase (E1.11.1.7)	PF00141	PTHR31235,PTHR31235:SF66	1.11.1.7	GO:0055114,GO:0020037,GO:0006979,GO:0004601	peroxidase precursor, putative, expressed
Pavir.7KG134755.1.v5.1	0.40349	0.33884	NA	0.40349	-	0	0	0	0	0
Pavir.3KG122900.1.v5.1	-0.40345	0.33787	NA	0.40345	-	0	0	0	0	0
Pavir.1NG508619.1.v5.1	-0.40337	0.4819	NA	0.40337	-	0	0	0	0	0
Pavir.5KG125500.2.v5.1	0.40337	NA	NA	0.40337	-	0	PTHR37715,PTHR37715:SF1	0	0	splicing factor, putative, expressed
Pavir.7NG113000.1.v5.1	0.40336	0.33894	NA	0.40336	-	0	0	0	0	0
Pavir.9KG013000.1.v5.1	0.40336	0.33894	NA	0.40336	(1 of 3) PTHR23177//PTHR23177:SF15 - MKIAA1688 PROTEIN // SUBFAMILY NOT NAMED	PF00786	PTHR23177,PTHR23177:SF15	0	0	P21-Rho-binding domain containing protein, putative, expressed
Pavir.9KG263100.1.v5.1	0.40336	0.33894	NA	0.40336	(1 of 57) 2.7.10.2//2.7.11.1 - Non-specific protein-tyrosine kinase / Cytoplasmic protein tyrosine kinase // Non-specific serine/threonine protein kinase / Threonine-specific protein kinase	PF08263,PF00560,PF07714	PTHR27001,PTHR27001:SF64	2.7.10.2	GO:0005515,GO:0006468,GO:0004672	STRUBBELIG-RECEPTOR FAMILY 6 precursor, putative, expressed
Pavir.2NG452903.1.v5.1	0.40322	0.33906	NA	0.40322	-	0	0	0	0	0
Pavir.1KG091800.3.v5.1	-0.40321	NA	NA	0.40321	(1 of 4) PTHR18937//PTHR18937:SF226 - STRUCTURAL MAINTENANCE OF CHROMOSOMES SMC FAMILY MEMBER // SUBFAMILY NOT NAMED	0	PTHR18937,PTHR18937:SF226	0	0	expressed protein
Pavir.1KG110813.1.v5.1	-0.40321	NA	NA	0.40321	(1 of 4) PTHR10265//PTHR10265:SF21 - CYCLIN-DEPENDENT KINASE INHIBITOR 1 // SUBFAMILY NOT NAMED	PF02234	PTHR10265,PTHR10265:SF21	0	GO:0007050,GO:0005634,GO:0004861	cyclin-dependent kinase inhibitor, putative, expressed
Pavir.1KG140000.2.v5.1	-0.40321	NA	NA	0.40321	(1 of 2) PTHR23115:SF165 - TYPA-LIKE TRANSLATION ELONGATION FACTOR SVR3-RELATED	PF03144,PF00679,PF00009	PTHR23115,PTHR23115:SF165	3.6.5.3	GO:0005525	GTP-binding protein typA/bipA, putative, expressed
Pavir.1KG162400.1.v5.1	-0.40321	NA	NA	0.40321	-	0	PTHR31755,PTHR31755:SF1	0	0	expressed protein
Pavir.1KG191600.1.v5.1	-0.40321	NA	NA	0.40321	(1 of 1) PTHR24031//PTHR24031:SF259 - RNA HELICASE // SUBFAMILY NOT NAMED	PF14111,PF00270,PF00271	PTHR24031,PTHR24031:SF259	3.6.4.13	GO:0005524,GO:0003676	DEAD-box ATP-dependent RNA helicase, putative, expressed
Pavir.1KG360820.1.v5.1	-0.40321	NA	NA	0.40321	(1 of 4) PF00394//PF07732 - Multicopper oxidase (Cu-oxidase) // Multicopper oxidase (Cu-oxidase_3)	PF00394,PF07732	PTHR11709,PTHR11709:SF118	1.10.3.2	GO:0055114,GO:0016491,GO:0005507	laccase precursor protein, putative, expressed
Pavir.1KG555800.3.v5.1	-0.40321	NA	NA	0.40321	(1 of 1) PTHR12526//PTHR12526:SF296 - GLYCOSYLTRANSFERASE // SUCROSE SYNTHASE 6	PF00534,PF00862	PTHR12526,PTHR12526:SF296	2.4.1.13	GO:0016157,GO:0005985	sucrose synthase, putative, expressed
Pavir.2KG203296.1.v5.1	-0.40321	NA	NA	0.40321	-	0	PTHR31346,PTHR31346:SF4	0	0	DAG protein, chloroplast precursor, putative, expressed
Pavir.2KG339900.1.v5.1	-0.40321	NA	NA	0.40321	(1 of 3) PTHR31585//PTHR31585:SF3 - FAMILY NOT NAMED // FOLATE-BIOPTERIN TRANSPORTER 6-RELATED	0	PTHR31585,PTHR31585:SF3	0	0	BT1 family protein, putative, expressed
Pavir.2KG505700.1.v5.1	-0.40321	NA	NA	0.40321	(1 of 3) PTHR17204//PTHR17204:SF28 - PRE-MRNA PROCESSING PROTEIN PRP39-RELATED // F1C9.34 PROTEIN-RELATED	PF06101	PTHR17204,PTHR17204:SF28	0	0	expressed protein
Pavir.2KG533800.1.v5.1	-0.40321	NA	NA	0.40321	(1 of 226) K00430 - peroxidase (E1.11.1.7)	PF00141	PTHR31235,PTHR31235:SF53	1.11.1.7	GO:0055114,GO:0020037,GO:0006979,GO:0004601	peroxidase, putative, expressed
Pavir.2KG542200.1.v5.1	-0.40321	NA	NA	0.40321	(1 of 4) K06944 - uncharacterized protein (K06944)	PF01926,PF02824,PF16897	PTHR11702,PTHR11702:SF26	0	GO:0005525	GTP-binding protein, putative, expressed
Pavir.2NG290600.1.v5.1	-0.40321	NA	NA	0.40321	(1 of 2) PTHR21499//PTHR21499:SF32 - ASPARTATE KINASE // SUBFAMILY NOT NAMED	PF00696	PTHR21499,PTHR21499:SF32	2.7.2.4	0	aspartokinase, chloroplast precursor, putative, expressed
Pavir.2NG336144.2.v5.1	-0.40321	NA	NA	0.40321	(1 of 2) PF00060//PF00497//PF01094//PF10613//PF13458 - Ligand-gated ion channel (Lig_chan) // Bacterial extracellular solute-binding proteins, family 3 (SBP_bac_3) // Receptor family ligand binding region (ANF_receptor) // Ligated ion channel L-glutamate- and glycine-binding site (Lig_chan-Glu_bd) // Periplasmic binding protein (Peripla_BP_6)	PF10613,PF01094	PTHR18966,PTHR18966:SF223	0	GO:0016020,GO:0005234,GO:0004970	glutamate receptor, putative, expressed
Pavir.2NG364800.1.v5.1	-0.40321	NA	NA	0.40321	(1 of 2) PTHR11206//PTHR11206:SF150 - MULTIDRUG RESISTANCE PROTEIN // SUBFAMILY NOT NAMED	PF01554	PTHR11206,PTHR11206:SF150	0	GO:0055085,GO:0016020,GO:0015297,GO:0015238,GO:0006855	MATE efflux family protein, putative, expressed
Pavir.2NG473306.1.v5.1	-0.40321	NA	NA	0.40321	(1 of 258) PF13968 - Domain of unknown function (DUF4220) (DUF4220)	PF13968	PTHR31325,PTHR31325:SF39	0	0	expressed protein
Pavir.2NG508900.2.v5.1	-0.40321	NA	NA	0.40321	(1 of 7) 1.14.99.37 - Taxadiene 5-alpha-hydroxylase	PF00067	PTHR24286,PTHR24286:SF61	1.14.99.37	GO:0055114,GO:0020037,GO:0016705,GO:0005506	cytochrome P450, putative, expressed
Pavir.3KG028327.1.v5.1	-0.40321	NA	NA	0.40321	(1 of 4) PTHR11102//PTHR11102:SF66 - SEL-1-LIKE PROTEIN // SUBFAMILY NOT NAMED	0	PTHR11102,PTHR11102:SF66	0	0	F-box domain containing protein, expressed
Pavir.3KG095200.1.v5.1	-0.40321	NA	NA	0.40321	(1 of 9) 3.6.3.47 - Fatty-acyl-CoA-transporting ATPase	PF00005,PF06472	PTHR11384,PTHR11384:SF33	3.6.3.47	GO:0016887,GO:0005524,GO:0055085,GO:0042626,GO:0016021,GO:0006810	ABC transporter, ATP-binding protein, putative, expressed
Pavir.3KG247300.3.v5.1	-0.40321	NA	NA	0.40321	(1 of 2) PTHR10638:SF39 - AMINE OXIDASE-RELATED	PF02727,PF02728,PF01179	PTHR10638,PTHR10638:SF39	1.4.3.21	GO:0055114,GO:0048038,GO:0009308,GO:0008131,GO:0005507	amine oxidase precursor, putative, expressed
Pavir.4KG104120.1.v5.1	-0.40321	NA	NA	0.40321	(1 of 1) PTHR11652:SF1 - 28S RIBOSOMAL PROTEIN S12, MITOCHONDRIAL	PF00164	PTHR11652,PTHR11652:SF1	0	GO:0006412,GO:0005840,GO:0005622,GO:0003735	mitochondrial ribosomal protein S12, putative, expressed
Pavir.4KG238925.1.v5.1	-0.40321	NA	NA	0.40321	(1 of 174) PF10551 - MULE transposase domain (MULE)	PF10551	PTHR31669,PTHR31669:SF11	0	GO:0006355	transposon protein, putative, unclassified, expressed
Pavir.4NG053600.1.v5.1	-0.40321	NA	NA	0.40321	(1 of 4) PTHR22835//PTHR22835:SF146 - ZINC FINGER FYVE DOMAIN CONTAINING PROTEIN // SUBFAMILY NOT NAMED	PF00657	PTHR22835,PTHR22835:SF146	3.1.1.3	GO:0016788	GDSL-like lipase/acylhydrolase, putative, expressed
Pavir.4NG084517.1.v5.1	-0.40321	NA	NA	0.40321	(1 of 140) PTHR23227//PTHR23227:SF41 - BUCENTAUR RELATED // SUBFAMILY NOT NAMED	PF03372	PTHR23227,PTHR23227:SF41	0	0	0
Pavir.4NG139666.1.v5.1	-0.40321	NA	NA	0.40321	(1 of 2) PTHR33672:SF4 - PROTEIN ROOT HAIR SPECIFIC 4	0	PTHR33672,PTHR33672:SF4	0	0	expressed protein
Pavir.4NG175500.15.v5.1	-0.40321	NA	NA	0.40321	(1 of 4) K02355 - elongation factor G (fusA, GFM, EFG)	PF03144,PF14492,PF03764,PF00009	PTHR23115,PTHR23115:SF162	3.6.5.3	GO:0005525	elongation factor, putative, expressed
Pavir.4NG230498.1.v5.1	-0.40321	NA	NA	0.40321	-	0	0	0	0	0
Pavir.4NG286300.2.v5.1	-0.40321	NA	NA	0.40321	-	0	PTHR33087	0	0	expressed protein
Pavir.5KG501000.3.v5.1	-0.40321	NA	NA	0.40321	(1 of 4) K17985 - activating molecule in BECN1-regulated autophagy protein 1 (AMBRA1)	PF00400	PTHR22874	0	GO:0005515	WD domain, G-beta repeat domain containing protein, expressed
Pavir.5NG083300.1.v5.1	-0.40321	NA	NA	0.40321	(1 of 41) PF05056 - Protein of unknown function (DUF674) (DUF674)	PF05056	PTHR33103,PTHR33103:SF5	0	0	expressed protein
Pavir.5NG091143.1.v5.1	-0.40321	NA	NA	0.40321	(1 of 15) PF06533 - Protein of unknown function (DUF1110) (DUF1110)	PF06533	PTHR35356,PTHR35356:SF1	0	0	expressed protein
Pavir.5NG110701.1.v5.1	-0.40321	NA	NA	0.40321	-	0	0	0	0	0
Pavir.5NG386100.5.v5.1	-0.40321	NA	NA	0.40321	(1 of 44) K05658 - ATP-binding cassette, subfamily B (MDR/TAP), member 1 (ABCB1)	PF00005,PF00664	PTHR24221,PTHR24221:SF239	3.6.3.44	GO:0016887,GO:0005524,GO:0055085,GO:0042626,GO:0016021,GO:0006810	MDR-like ABC transporter, putative, expressed
Pavir.5NG608147.1.v5.1	-0.40321	NA	NA	0.40321	-	0	0	0	0	0
Pavir.5NG609000.1.v5.1	-0.40321	NA	NA	0.40321	(1 of 53) PF13365 - Trypsin-like peptidase domain (Trypsin_2)	PF13365	PTHR36141,PTHR36141:SF1	0	0	expressed protein
Pavir.6KG092100.3.v5.1	-0.40321	NA	NA	0.40321	(1 of 34) PF16913 - Purine nucleobase transmembrane transport (PUNUT)	PF16913	PTHR31376,PTHR31376:SF14	0	GO:0016021,GO:0005215	purine permease, putative, expressed
Pavir.6NG047803.1.v5.1	-0.40321	NA	NA	0.40321	-	0	0	0	0	0
Pavir.6NG190600.2.v5.1	-0.40321	NA	NA	0.40321	(1 of 4) PTHR10826//PTHR10826:SF13 - COMPLEMENT COMPONENT 1 // SUBFAMILY NOT NAMED	0	PTHR10826,PTHR10826:SF13	0	0	mitochondrial glycoprotein, putative, expressed
Pavir.6NG264133.1.v5.1	-0.40321	NA	NA	0.40321	-	0	PTHR33087,PTHR33087:SF2	0	0	zinc knuckle domain containing protein, expressed
Pavir.6NG342200.3.v5.1	-0.40321	NA	NA	0.40321	(1 of 5) KOG0502//KOG0508//KOG4412 - Integral membrane ankyrin-repeat protein Kidins220 (protein kinase D substrate) // Ankyrin repeat protein // 26S proteasome regulatory complex, subunit PSMD10	PF13962,PF12796	PTHR24186,PTHR24186:SF5	0	0	ankyrin repeat-containing protein, putative, expressed
Pavir.7KG080000.1.v5.1	-0.40321	NA	NA	0.40321	(1 of 33) 2.7.13.3 - Histidine kinase / Protein kinase (histidine)	PF00072	PTHR24423	2.7.13.3	GO:0000160	response regulator receiver domain containing protein, expressed
Pavir.7KG121856.2.v5.1	-0.40321	NA	NA	0.40321	(1 of 4) K02948 - small subunit ribosomal protein S11 (RP-S11, MRPS11, rpsK)	PF00411	PTHR11759,PTHR11759:SF8	0	GO:0006412,GO:0005840,GO:0003735	ribosomal protein, putative, expressed
Pavir.7KG222900.1.v5.1	-0.40321	NA	NA	0.40321	-	0	0	0	0	0
Pavir.7KG325200.9.v5.1	-0.40321	NA	NA	0.40321	(1 of 2) K16573 - gamma-tubulin complex component 6 (TUBGCP6, GCP6)	PF04130	PTHR19302,PTHR19302:SF37	0	GO:0005815,GO:0000922,GO:0000226	expressed protein
Pavir.7KG408000.1.v5.1	-0.40321	NA	NA	0.40321	(1 of 27) PF04759 - Protein of unknown function, DUF617 (DUF617)	PF04759	PTHR31696,PTHR31696:SF19	0	0	DUF617 domain containing protein, expressed
Pavir.7NG152900.2.v5.1	-0.40321	NA	NA	0.40321	(1 of 5) PTHR30540//PTHR30540:SF15 - OSMOTIC STRESS POTASSIUM TRANSPORTER // SUBFAMILY NOT NAMED	PF02705	PTHR30540,PTHR30540:SF15	0	GO:0071805,GO:0016020,GO:0015079	potassium transporter, putative, expressed
Pavir.8KG049500.1.v5.1	-0.40321	NA	NA	0.40321	-	0	0	0	0	expressed protein
Pavir.8KG055300.1.v5.1	-0.40321	NA	NA	0.40321	-	0	PTHR33065,PTHR33065:SF19	0	0	expressed protein
Pavir.8KG216505.3.v5.1	-0.40321	NA	NA	0.40321	(1 of 1) PF00443//PF06337//PF13423//PF14533 - Ubiquitin carboxyl-terminal hydrolase (UCH) // DUSP domain (DUSP) // Ubiquitin carboxyl-terminal hydrolase (UCH_1) // Ubiquitin-specific protease C-terminal (USP7_C2)	PF14533,PF06337,PF13423	PTHR24006,PTHR24006:SF520	3.4.19.12	GO:0004843	ubiquitin carboxyl-terminal hydrolase 5, putative, expressed
Pavir.8KG373900.1.v5.1	-0.40321	NA	NA	0.40321	-	0	0	0	0	0
Pavir.8NG062600.1.v5.1	-0.40321	NA	NA	0.40321	(1 of 7) K17301 - coatomer, subunit beta (COPB1, SEC26)	PF07718,PF14806,PF01602	PTHR10635	0	GO:0030126,GO:0016192,GO:0006886,GO:0005198,GO:0030117,GO:0005737	coatomer subunit beta-1, putative, expressed
Pavir.8NG355600.1.v5.1	-0.40321	NA	NA	0.40321	(1 of 1) PTHR11877//PTHR11877:SF19 - HYDROXYMETHYLGLUTARYL-COA SYNTHASE // SUBFAMILY NOT NAMED	PF08541,PF08545	PTHR11877,PTHR11877:SF19	0	GO:0016747,GO:0008610,GO:0006633,GO:0004315	chalcone synthase, putative, expressed
Pavir.9KG189900.1.v5.1	-0.40321	NA	NA	0.40321	(1 of 2) K12192 - charged multivesicular body protein 2B (CHMP2B)	PF03357	PTHR10476,PTHR10476:SF15	0	GO:0007034	SNF7 domain containing protein, putative, expressed
Pavir.9KG472400.2.v5.1	-0.40321	NA	NA	0.40321	(1 of 3) PF05050//PF08241 - Methyltransferase FkbM domain (Methyltransf_21) // Methyltransferase domain (Methyltransf_11)	PF05050,PF08241	PTHR33597	0	GO:0008168,GO:0008152	helicase conserved C-terminal domain containing protein, expressed
Pavir.9KG473472.1.v5.1	-0.40321	NA	NA	0.40321	(1 of 50) K14484 - auxin-responsive protein IAA (IAA)	PF02309	PTHR31734,PTHR31734:SF21	0	GO:0006355,GO:0005634	OsIAA13 - Auxin-responsive Aux/IAA gene family member, expressed
Pavir.9KG513026.1.v5.1	-0.40321	NA	NA	0.40321	-	0	0	0	0	expressed protein
Pavir.9NG091100.1.v5.1	-0.40321	NA	NA	0.40321	-	0	0	0	0	0
Pavir.9NG098373.1.v5.1	-0.40321	NA	NA	0.40321	-	0	0	0	0	0
Pavir.9NG221373.1.v5.1	-0.40321	NA	NA	0.40321	-	0	0	0	0	0
Pavir.9NG242300.3.v5.1	-0.40321	NA	NA	0.40321	(1 of 4) 3.4.14.2 - Dipeptidyl-peptidase II / Quiescent cell proline dipeptidase	PF05577	PTHR11010,PTHR11010:SF42	3.4.14.2	GO:0008236,GO:0006508	OsProCP4 - Putative Lysosomal Pro-x Carboxypeptidase homologue, expressed
Pavir.9NG247200.2.v5.1	-0.40321	NA	NA	0.40321	-	0	0	0	0	DEFL6 - Defensin and Defensin-like DEFL family, expressed
Pavir.9NG311173.1.v5.1	-0.40321	NA	NA	0.40321	-	0	0	0	0	0
Pavir.9NG327673.1.v5.1	-0.40321	NA	NA	0.40321	(1 of 105) 2.7.10.2 - Non-specific protein-tyrosine kinase / Cytoplasmic protein tyrosine kinase	PF07714	PTHR27001,PTHR27001:SF128	2.7.10.2	GO:0006468,GO:0004672	STRUBBELIG-RECEPTOR FAMILY 8 precursor, putative, expressed
Pavir.9NG387700.3.v5.1	-0.40321	NA	NA	0.40321	(1 of 6) 5.1.3.18 - GDP-mannose 3,5-epimerase	PF01073	PTHR10366,PTHR10366:SF327	5.1.3.18	GO:0055114,GO:0016616,GO:0006694,GO:0003854	NAD dependent epimerase/dehydratase family protein, putative, expressed
Pavir.9NG537200.6.v5.1	-0.40321	NA	NA	0.40321	(1 of 5) PTHR10338//PTHR10338:SF125 - VON WILLEBRAND FACTOR, TYPE A DOMAIN CONTAINING // SUBFAMILY NOT NAMED	PF13768	PTHR10338,PTHR10338:SF125	0	0	von Willebrand factor type A domain containing protein, expressed
Pavir.9NG544400.1.v5.1	-0.40321	NA	NA	0.40321	(1 of 5) PTHR11695//PTHR11695:SF564 - ALCOHOL DEHYDROGENASE RELATED // SUBFAMILY NOT NAMED	PF16884	PTHR11695,PTHR11695:SF564	1.1.1.54,1.3.1.102	GO:0055114,GO:0016491,GO:0008270	NADP-dependent oxidoreductase, putative, expressed
Pavir.9NG567300.1.v5.1	-0.40321	NA	NA	0.40321	(1 of 2) PTHR24351//PTHR24351:SF82 - RIBOSOMAL PROTEIN S6 KINASE // SERINE/THREONINE-PROTEIN KINASE WAG1	PF07714,PF00069	PTHR24351,PTHR24351:SF82	2.7.11.1	GO:0006468,GO:0004672,GO:0005524	AGC_PVPK_like_kin82y.8 - ACG kinases include homologs to PKA, PKG and PKC, expressed
Pavir.9NG783900.1.v5.1	-0.40321	NA	NA	0.40321	(1 of 8) PTHR24320:SF81 - NAD(P)-BINDING ROSSMANN-FOLD SUPERFAMILY PROTEIN	PF00106	PTHR24320,PTHR24320:SF81	1.1.1.330	GO:0016491,GO:0008152	retinol dehydrogenase, putative, expressed
Pavir.9NG786000.3.v5.1	-0.40321	NA	NA	0.40321	(1 of 1) KOG0239//KOG4280 - Kinesin (KAR3 subfamily) // Kinesin-like protein	PF11721,PF00225	PTHR24115,PTHR24115:SF339	3.6.4.5	GO:0008017,GO:0007018,GO:0005524,GO:0003777,GO:0005871	kinesin motor domain containing protein, putative, expressed
Pavir.9KG328132.1.v5.1	-0.40311	0.33813	NA	0.40311	-	0	0	0	0	0
Pavir.7NG106367.1.v5.1	0.4031	NA	NA	0.4031	-	0	PTHR32054,PTHR32054:SF18	0	0	expressed protein
Pavir.3KG045900.1.v5.1	0.40308	0.33917	NA	0.40308	(1 of 12) PTHR11207//PTHR11207:SF1 - RIBONUCLEASE III // SUBFAMILY NOT NAMED	PF00035	PTHR11207,PTHR11207:SF1	0	GO:0003725	double-stranded RNA binding motif containing protein, expressed
Pavir.7KG344200.1.v5.1	0.40299	NA	NA	0.40299	(1 of 2) PTHR23241//PTHR23241:SF51 - LATE EMBRYOGENESIS ABUNDANT PLANTS LEA-RELATED // SUBFAMILY NOT NAMED	0	PTHR23241,PTHR23241:SF51	0	0	late embryogenesis abundant protein, group 3, putative, expressed
Pavir.9KG199600.1.v5.1	0.40291	0.42704	NA	0.40291	-	0	0	0	0	0
Pavir.2KG299300.1.v5.1	0.40288	0.33932	NA	0.40288	(1 of 23) K13464 - jasmonate ZIM domain-containing protein (JAZ)	PF09425,PF06200	PTHR33077,PTHR33077:SF18	0	0	ZIM motif family protein, expressed
Pavir.1KG107500.3.v5.1	0.4028	NA	NA	0.4028	(1 of 1) PTHR24089//PTHR24089:SF275//PTHR24089:SF316 - FAMILY NOT NAMED // SUBFAMILY NOT NAMED // ADP,ATP CARRIER PROTEIN 1, MITOCHONDRIAL	PF00153	PTHR24089,PTHR24089:SF275	0	0	mitochondrial carrier protein, putative, expressed
Pavir.1KG222700.10.v5.1	0.4028	NA	NA	0.4028	(1 of 4) PTHR10997//PTHR10997:SF35 - IMPORTIN-7, 8, 11 // SUBFAMILY NOT NAMED	PF08506	PTHR10997,PTHR10997:SF35	0	GO:0006886	importin-7, putative, expressed
Pavir.1KG444600.2.v5.1	0.4028	NA	NA	0.4028	(1 of 64) PF02701 - Dof domain, zinc finger (zf-Dof)	PF02701	PTHR31992,PTHR31992:SF28	0	GO:0006355,GO:0003677	dof zinc finger domain containing protein, putative, expressed
Pavir.2KG026132.1.v5.1	0.4028	NA	NA	0.4028	-	0	0	0	0	0
Pavir.2KG095400.2.v5.1	0.4028	NA	NA	0.4028	-	0	0	0	0	0
Pavir.2KG147500.1.v5.1	0.4028	NA	NA	0.4028	(1 of 46) PF04525 - LURP-one-related (LOR)	PF04525	PTHR31087	0	0	DUF567 domain containing protein, putative, expressed
Pavir.2NG156703.1.v5.1	0.4028	NA	NA	0.4028	(1 of 61) PTHR19446//PTHR19446:SF368 - REVERSE TRANSCRIPTASES // SUBFAMILY NOT NAMED	PF03372	PTHR19446,PTHR19446:SF368	0	0	retrotransposon protein, putative, LINE subclass, expressed
Pavir.2NG614301.1.v5.1	0.4028	NA	NA	0.4028	-	0	0	0	0	0
Pavir.3KG126241.1.v5.1	0.4028	NA	NA	0.4028	-	0	0	0	0	0
Pavir.3KG231100.2.v5.1	0.4028	NA	NA	0.4028	-	0	PTHR33702,PTHR33702:SF1	0	0	expressed protein
Pavir.3KG438003.1.v5.1	0.4028	NA	NA	0.4028	(1 of 18) PF07168 - Ureide permease (Ureide_permease)	PF07168	PTHR31081	0	GO:0071705	ureide permease, putative, expressed
Pavir.3NG142409.6.v5.1	0.4028	NA	NA	0.4028	(1 of 2) PTHR10336//PTHR10336:SF104 - PHOSPHOINOSITIDE-SPECIFIC PHOSPHOLIPASE C FAMILY PROTEIN // SUBFAMILY NOT NAMED	PF00168,PF00387,PF00388	PTHR10336,PTHR10336:SF104	3.1.4.11	GO:0005515,GO:0035556,GO:0007165,GO:0006629,GO:0004435	phospholipase C, putative, expressed
Pavir.4KG039700.5.v5.1	0.4028	NA	NA	0.4028	(1 of 6) PTHR23249 - SYNBINDIN	PF04628	PTHR23249	0	GO:0006888,GO:0005622,GO:0005801	trafficking protein particle complex subunit 4, putative, expressed
Pavir.4KG246210.1.v5.1	0.4028	NA	NA	0.4028	(1 of 2) PTHR14155//PTHR14155:SF86 - RING FINGER DOMAIN-CONTAINING // SUBFAMILY NOT NAMED	PF13639	PTHR14155,PTHR14155:SF86	0	GO:0008270,GO:0005515	zinc finger, C3HC4 type domain containing protein, expressed
Pavir.4KG289500.1.v5.1	0.4028	NA	NA	0.4028	(1 of 116) PF13839//PF14416 - GDSL/SGNH-like Acyl-Esterase family found in Pmr5 and Cas1p (PC-Esterase) // PMR5 N terminal Domain (PMR5N)	PF14416,PF13839	PTHR32285,PTHR32285:SF6	0	GO:0016413,GO:0010411,GO:0005794	proteins of unknown function domain containing protein, putative, expressed
Pavir.4NG088300.1.v5.1	0.4028	NA	NA	0.4028	(1 of 73) PF01535//PF12854//PF13041 - PPR repeat (PPR) // PPR repeat (PPR_1) // PPR repeat family (PPR_2)	PF01535,PF12854,PF13041	PTHR24015,PTHR24015:SF832	0	0	expressed protein
Pavir.4NG153281.1.v5.1	0.4028	NA	NA	0.4028	-	0	0	0	0	0
Pavir.5KG000500.1.v5.1	0.4028	NA	NA	0.4028	(1 of 6) PTHR10052//PTHR10052:SF9 - 60S RIBOSOMAL PROTEIN L18A // SUBFAMILY NOT NAMED	0	PTHR10052,PTHR10052:SF9	0	0	60S ribosomal protein L18a-1, putative, expressed
Pavir.5KG034000.2.v5.1	0.4028	NA	NA	0.4028	(1 of 6) K15104 - solute carrier family 25 (mitochondrial oxoglutarate transporter), member 11 (SLC25A11, OGC)	PF00153	PTHR24089,PTHR24089:SF266	0	0	mitochondrial carrier protein, putative, expressed
Pavir.5KG044600.2.v5.1	0.4028	NA	NA	0.4028	(1 of 7) KOG0131//KOG0148 - Splicing factor 3b, subunit 4 // Apoptosis-promoting RNA-binding protein TIA-1/TIAR (RRM superfamily)	PF14259,PF00076	PTHR24012	0	GO:0003676	CID11, putative, expressed
Pavir.5KG294507.1.v5.1	0.4028	NA	NA	0.4028	-	0	0	0	0	0
Pavir.5KG339700.1.v5.1	0.4028	NA	NA	0.4028	(1 of 2) PTHR22844:SF202 - STOMATAL CYTOKINESIS DEFECTIVE	PF03456,PF00400,PF02141	PTHR22844,PTHR22844:SF202	0	GO:0005515	SCD1, putative, expressed
Pavir.5KG473800.3.v5.1	0.4028	NA	NA	0.4028	(1 of 28) PF00612//PF13178 - IQ calmodulin-binding motif (IQ) // Protein of unknown function (DUF4005) (DUF4005)	PF00612,PF13178	PTHR32295,PTHR32295:SF42	0	GO:0005515	IQ calmodulin-binding motif family protein, putative, expressed
Pavir.5KG693150.5.v5.1	0.4028	NA	NA	0.4028	(1 of 11) PTHR21562//PTHR21562:SF19 - NOTUM-RELATED // SUBFAMILY NOT NAMED	PF03283	PTHR21562,PTHR21562:SF19	0	GO:0016787	pectinacetylesterase domain containing protein, expressed
Pavir.5NG032800.1.v5.1	0.4028	NA	NA	0.4028	(1 of 8) PTHR24347//PTHR24347:SF168 - SERINE/THREONINE-PROTEIN KINASE // CBL-INTERACTING SERINE/THREONINE-PROTEIN KINASE 12-RELATED	PF14531,PF03822	PTHR24347,PTHR24347:SF168	2.7.11.1	GO:0007165	CAMK_KIN1/SNF1/Nim1_like.7 - CAMK includes calcium/calmodulin depedent protein kinases, expressed
Pavir.5NG049500.1.v5.1	0.4028	NA	NA	0.4028	(1 of 26) PF07911 - Protein of unknown function (DUF1677) (DUF1677)	PF07911	PTHR33108,PTHR33108:SF6	0	0	expressed protein
Pavir.5NG109725.1.v5.1	0.4028	NA	NA	0.4028	-	0	PTHR33177,PTHR33177:SF9	0	0	expressed protein
Pavir.5NG143200.1.v5.1	0.4028	NA	NA	0.4028	-	0	0	0	0	0
Pavir.5NG173800.1.v5.1	0.4028	NA	NA	0.4028	(1 of 2827) 2.7.11.1 - Non-specific serine/threonine protein kinase / Threonine-specific protein kinase	0	0	2.7.11.1	0	0
Pavir.5NG417000.1.v5.1	0.4028	NA	NA	0.4028	(1 of 43) PTHR13620 - 3-5 EXONUCLEASE	PF01612	PTHR13620	3.6.4.12	GO:0008408,GO:0006139,GO:0003676	3-5 exonuclease domain-containing protein, putative, expressed
Pavir.5NG488400.1.v5.1	0.4028	NA	NA	0.4028	(1 of 2) PTHR32227:SF88 - GLUCAN ENDO-1,3-BETA-GLUCOSIDASE 12-RELATED	PF07983,PF00332	PTHR32227,PTHR32227:SF88	3.2.1.39	GO:0005975,GO:0004553	glucan endo-1,3-beta-glucosidase precursor, putative, expressed
Pavir.6NG194500.3.v5.1	0.4028	NA	NA	0.4028	(1 of 9) PTHR17630//PTHR17630:SF56 - DIENELACTONE HYDROLASE // SUBFAMILY NOT NAMED	PF01738	PTHR17630,PTHR17630:SF56	0	GO:0016787	retrotransposon protein, putative, Ty1-copia subclass, expressed
Pavir.7KG066900.2.v5.1	0.4028	NA	NA	0.4028	(1 of 228) PTHR12606 - SENTRIN/SUMO-SPECIFIC PROTEASE	0	PTHR12606	0	0	expressed protein
Pavir.7KG195200.1.v5.1	0.4028	NA	NA	0.4028	-	0	0	0	0	expressed protein
Pavir.7KG211700.1.v5.1	0.4028	NA	NA	0.4028	(1 of 2) K15627 - tether containing UBX domain for GLUT4 (ASPSCR1, ASPL)	PF00789	PTHR23153	0	GO:0005515	alveolar soft part sarcoma chromosome region, candidate 1, putative, expressed
Pavir.7KG395300.16.v5.1	0.4028	NA	NA	0.4028	(1 of 3) PTHR24326//PTHR24326:SF216//PTHR24326:SF239 - FAMILY NOT NAMED // SUBFAMILY NOT NAMED // HOMEOBOX-LEUCINE ZIPPER PROTEIN HDG2	PF01852	PTHR24326,PTHR24326:SF216	0	GO:0008289	homeobox and START domains containing protein, putative, expressed
Pavir.7NG025168.1.v5.1	0.4028	NA	NA	0.4028	(1 of 109) PF13966 - zinc-binding in reverse transcriptase (zf-RVT)	PF13966	PTHR25952,PTHR25952:SF206	0	0	OsFBL31 - F-box domain and LRR containing protein, expressed
Pavir.7NG232800.2.v5.1	0.4028	NA	NA	0.4028	(1 of 34) PF16913 - Purine nucleobase transmembrane transport (PUNUT)	PF16913	PTHR31376,PTHR31376:SF14	0	GO:0016021,GO:0005215	purine permease, putative, expressed
Pavir.7NG333100.2.v5.1	0.4028	NA	NA	0.4028	(1 of 1) PTHR23505:SF21 - SPHINGOLIPID TRANSPORTER SPINSTER HOMOLOG 1-RELATED	PF03137	PTHR23505,PTHR23505:SF21	0	GO:0016020,GO:0006810,GO:0005215	transporter, major facilitator family, putative, expressed
Pavir.7NG400600.4.v5.1	0.4028	NA	NA	0.4028	-	0	PTHR32212,PTHR32212:SF96	0	0	transposon protein, putative, unclassified, expressed
Pavir.8KG156400.1.v5.1	0.4028	NA	NA	0.4028	(1 of 1) K01427 - urease (URE)	PF00699,PF00547,PF00449,PF01979	PTHR22642,PTHR22642:SF7	3.5.1.5	GO:0043419,GO:0016151,GO:0016787	expressed protein
Pavir.8KG343302.1.v5.1	0.4028	NA	NA	0.4028	(1 of 4) PTHR10809//PTHR10809:SF49 - VESICLE-ASSOCIATED MEMBRANE PROTEIN-ASSOCIATED PROTEIN // SUBFAMILY NOT NAMED	PF00635	PTHR10809,PTHR10809:SF49	0	GO:0005789	protein kinase domain containing protein, expressed
Pavir.8KG350600.3.v5.1	0.4028	NA	NA	0.4028	(1 of 2) K02729 - 20S proteasome subunit alpha 5 (PSMA5)	PF00227	PTHR11599,PTHR11599:SF14	3.4.25.1	GO:0051603,GO:0005839,GO:0004298	peptidase, T1 family, putative, expressed
Pavir.8NG113402.1.v5.1	0.4028	NA	NA	0.4028	-	0	0	0	0	0
Pavir.8NG184801.1.v5.1	0.4028	NA	NA	0.4028	(1 of 1) 1.14.13.102//1.14.13.104 - Psoralen synthase // (+)-menthofuran synthase / Menthofuran synthase	PF00067	PTHR24298,PTHR24298:SF134	1.14.13.102	GO:0055114,GO:0020037,GO:0016705,GO:0005506	cytochrome P450, putative, expressed
Pavir.8NG250002.1.v5.1	0.4028	NA	NA	0.4028	-	0	0	0	0	0
Pavir.9KG204300.1.v5.1	0.4028	NA	NA	0.4028	(1 of 5) PTHR22883//PTHR22883:SF105 - ZINC FINGER DHHC DOMAIN CONTAINING PROTEIN // SUBFAMILY NOT NAMED	PF01529	PTHR22883,PTHR22883:SF105	2.3.1.225	GO:0008270	zinc finger family protein, putative, expressed
Pavir.9KG529200.10.v5.1	0.4028	NA	NA	0.4028	(1 of 2) PTHR19321//PTHR19321:SF12 - PROTEIN REGULATOR OF CYTOKINESIS 1 PRC1-RELATED // SUBFAMILY NOT NAMED	PF03999	PTHR19321,PTHR19321:SF12	0	GO:0008017,GO:0000910,GO:0000226	microtubule associated protein, putative, expressed
Pavir.9KG614700.4.v5.1	0.4028	NA	NA	0.4028	(1 of 4) K15688 - E3 ubiquitin-protein ligase MUL1 [EC:6.3.2.19] (MUL1)	PF13920,PF12483	PTHR12183	6.3.2.19	GO:0007005,GO:0004842	expressed protein
Pavir.9KG654166.1.v5.1	0.4028	NA	NA	0.4028	-	0	PTHR34657,PTHR34657:SF1	0	0	expressed protein
Pavir.9NG227400.1.v5.1	0.4028	NA	NA	0.4028	(1 of 4) PTHR30540//PTHR30540:SF23 - OSMOTIC STRESS POTASSIUM TRANSPORTER // SUBFAMILY NOT NAMED	PF02705	PTHR30540,PTHR30540:SF23	0	GO:0071805,GO:0016020,GO:0015079	potassium transporter, putative, expressed
Pavir.9NG479700.1.v5.1	0.4028	NA	NA	0.4028	(1 of 2) 6.3.2.7 - UDP-N-acetylmuramoyl-L-alanyl-D-glutamate--L-lysine ligase / Uridine diphospho-N-acetylmuramoylalanyl-D-glutamyllysine synthetase	PF02875,PF08245	PTHR23135,PTHR23135:SF16	6.3.2.7	GO:0016874,GO:0009058,GO:0005524	Mur ligase family protein, putative, expressed
Pavir.9NG533800.3.v5.1	0.4028	NA	NA	0.4028	(1 of 2) PTHR11937//PTHR11937:SF252 - ACTIN // SUBFAMILY NOT NAMED	PF00022	PTHR11937,PTHR11937:SF252	0	0	actin, putative, expressed
Pavir.9NG641800.8.v5.1	0.4028	NA	NA	0.4028	(1 of 7) K01874 - methionyl-tRNA synthetase (MARS, metG)	PF09334	PTHR11946,PTHR11946:SF78	6.1.1.10	GO:0006418,GO:0005524,GO:0004812,GO:0000166	methionyl-tRNA synthetase, putative, expressed
Pavir.9NG743131.1.v5.1	0.4028	NA	NA	0.4028	(1 of 3) PTHR13789//PTHR13789:SF247 - MONOOXYGENASE // SUBFAMILY NOT NAMED	PF01494	PTHR13789,PTHR13789:SF247	0	GO:0071949	expressed protein
Pavir.9NG784200.11.v5.1	0.4028	NA	NA	0.4028	(1 of 2) PTHR14221//PTHR14221:SF1 - WD REPEAT DOMAIN 44 // TRANSDUCIN/WD40 DOMAIN-CONTAINING PROTEIN	PF00400	PTHR14221,PTHR14221:SF1	0	GO:0005515	WD repeat-containing protein 44, putative, expressed
Pavir.J676701.1.v5.1	0.4028	NA	NA	0.4028	-	0	PTHR33075,PTHR33075:SF4	0	0	zinc knuckle family protein, expressed
Pavir.9KG246000.1.v5.1	-0.40275	0.48624	NA	0.40275	(1 of 130) PF01357//PF03330 - Pollen allergen (Pollen_allerg_1) // Rare lipoprotein A (RlpA)-like double-psi beta-barrel (DPBB_1)	PF03330,PF01357	PTHR31692,PTHR31692:SF20	0	0	expansin precursor, putative, expressed
Pavir.1KG071800.1.v5.1	-0.40274	0.33842	NA	0.40274	-	0	0	0	0	0
Pavir.1KG333200.8.v5.1	-0.40274	0.33842	NA	0.40274	(1 of 2) PTHR11108//PTHR11108:SF5 - FERROCHELATASE // FERROCHELATASE-2, CHLOROPLASTIC	PF00762	PTHR11108,PTHR11108:SF5	4.99.1.1	GO:0006783,GO:0004325	ferrochelatase-2, chloroplast precursor, putative, expressed
Pavir.1KG524804.1.v5.1	-0.40274	0.33842	NA	0.40274	-	0	0	0	0	retrotransposon protein, putative, unclassified, expressed
Pavir.1NG220514.1.v5.1	-0.40274	0.33842	NA	0.40274	-	0	0	0	0	0
Pavir.1NG407300.1.v5.1	-0.40274	0.33842	NA	0.40274	(1 of 4) PTHR22835//PTHR22835:SF278 - ZINC FINGER FYVE DOMAIN CONTAINING PROTEIN // SUBFAMILY NOT NAMED	PF00657	PTHR22835,PTHR22835:SF278	3.1.1.3	GO:0016788	GDSL-like lipase/acylhydrolase, putative, expressed
Pavir.1NG463300.2.v5.1	-0.40274	0.33842	NA	0.40274	(1 of 2) 2.1.1.178 - 16S rRNA (cytosine(1407)-C(5))-methyltransferase	PF17125,PF01189	PTHR22807,PTHR22807:SF30	2.1.1.178	GO:0008168	NOL1/NOP2/sun family protein, putative, expressed
Pavir.2KG043700.2.v5.1	-0.40274	0.33842	NA	0.40274	-	0	0	0	0	0
Pavir.2KG298251.1.v5.1	-0.40274	0.33842	NA	0.40274	(1 of 2) PTHR12419//PTHR12419:SF25 - OTU DOMAIN CONTAINING PROTEIN // SUBFAMILY NOT NAMED	PF02338	PTHR12419,PTHR12419:SF25	0	0	OTU-like cysteine protease family protein, putative, expressed
Pavir.2NG014700.2.v5.1	-0.40274	0.33842	NA	0.40274	(1 of 61) PTHR23155//PTHR23155:SF629 - LEUCINE-RICH REPEAT-CONTAINING PROTEIN // SUBFAMILY NOT NAMED	PF00931	PTHR23155,PTHR23155:SF629	0	GO:0043531	expressed protein
Pavir.2NG301806.1.v5.1	-0.40274	0.33842	NA	0.40274	-	0	0	0	0	0
Pavir.2NG570640.2.v5.1	-0.40274	0.33842	NA	0.40274	(1 of 3) PF02136//PF14259 - Nuclear transport factor 2 (NTF2) domain (NTF2) // RNA recognition motif (a.k.a. RRM, RBD, or RNP domain) (RRM_6)	PF14259,PF02136	PTHR10693	0	GO:0006810,GO:0005622	nuclear transport factor 2, putative, expressed
Pavir.3KG127000.1.v5.1	-0.40274	0.33842	NA	0.40274	-	0	0	0	0	0
Pavir.3NG152543.1.v5.1	-0.40274	0.33842	NA	0.40274	(1 of 2) PTHR22904//PTHR22904:SF347 - TPR REPEAT CONTAINING PROTEIN // SUBFAMILY NOT NAMED	PF13877,PF13414	PTHR22904,PTHR22904:SF347	0	0	RNA polymerase II-associated protein 3, putative, expressed
Pavir.3NG179305.2.v5.1	-0.40274	0.33842	NA	0.40274	(1 of 6) PTHR12210//PTHR12210:SF71 - NUCLEAR LIM INTERACTOR-INTERACTING FACTOR-RELATED // SCP1-LIKE SMALL PHOSPHATASE 4-RELATED	PF03031	PTHR12210,PTHR12210:SF71	3.1.3.16	0	NLI interacting factor-like phosphatase, putative, expressed
Pavir.3NG248078.1.v5.1	-0.40274	0.33842	NA	0.40274	-	0	0	0	0	0
Pavir.4NG031411.1.v5.1	-0.40274	0.33842	NA	0.40274	(1 of 8) PTHR11802//PTHR11802:SF65 - SERINE PROTEASE FAMILY S10 SERINE CARBOXYPEPTIDASE // SUBFAMILY NOT NAMED	PF00450	PTHR11802,PTHR11802:SF65	3.4.16.5	GO:0006508,GO:0004185	OsSCP18 - Putative Serine Carboxypeptidase homologue, expressed
Pavir.5NG012311.1.v5.1	-0.40274	0.33842	NA	0.40274	(1 of 17) KOG4293 - Predicted membrane protein, contains DoH and Cytochrome b-561/ferric reductase transmembrane domains	PF03188	PTHR23130,PTHR23130:SF87	0	GO:0016021	expressed protein
Pavir.5NG139700.12.v5.1	-0.40274	0.33842	NA	0.40274	(1 of 2) PTHR11134//PTHR11134:SF4 - ADAPTER-RELATED PROTEIN COMPLEX, BETA SUBUNIT // AP-4 COMPLEX SUBUNIT BETA-1	PF12717	PTHR11134,PTHR11134:SF4	0	GO:0016192	adaptin, putative, expressed
Pavir.5NG233681.1.v5.1	-0.40274	0.33842	NA	0.40274	(1 of 6) PTHR11439//PTHR11439:SF161 - GAG-POL-RELATED RETROTRANSPOSON // SUBFAMILY NOT NAMED	PF00098	PTHR11439,PTHR11439:SF161	3.6.4.13	GO:0008270,GO:0003676	expressed protein
Pavir.6NG104503.1.v5.1	-0.40274	0.33842	NA	0.40274	(1 of 115) K10523 - speckle-type POZ protein (SPOP)	PF00651	PTHR26379,PTHR26379:SF179	0	GO:0005515	MBTB21 - Bric-a-Brac, Tramtrack, Broad Complex BTB domain with Meprin and TRAF Homology MATH domain, expressed
Pavir.6NG213215.1.v5.1	-0.40274	0.33842	NA	0.40274	(1 of 10) PTHR23012//PTHR23012:SF54 - MEMBRANE ASSOCIATED RING FINGER // SUBFAMILY NOT NAMED	PF12906	PTHR23012,PTHR23012:SF54	6.3.2.19	GO:0008270	zinc finger, C3HC4 type family protein, expressed
Pavir.7KG131100.2.v5.1	-0.40274	0.33842	NA	0.40274	(1 of 200) PF02362 - B3 DNA binding domain (B3)	PF02362	PTHR31674,PTHR31674:SF4	0	GO:0003677	B3 DNA binding domain containing protein, expressed
Pavir.9KG392900.3.v5.1	-0.40274	0.33842	NA	0.40274	(1 of 2) PTHR12758//PTHR12758:SF24 - APOPTOSIS INHIBITOR 5-RELATED // SUBFAMILY NOT NAMED	0	PTHR12758,PTHR12758:SF24	0	0	expressed protein
Pavir.9NG009600.2.v5.1	-0.40274	0.33842	NA	0.40274	(1 of 44) PF03407 - Nucleotide-diphospho-sugar transferase (Nucleotid_trans)	PF03407	PTHR24015,PTHR24015:SF903	0	0	regulatory protein, putative, expressed
Pavir.9NG412200.3.v5.1	-0.40274	0.33842	NA	0.40274	-	0	0	0	0	expressed protein
Pavir.9NG592622.1.v5.1	-0.40274	0.33842	NA	0.40274	-	0	0	0	0	0
Pavir.9NG593900.1.v5.1	-0.40274	0.33842	NA	0.40274	(1 of 2) PTHR16517//PTHR16517:SF37 - TUBBY-RELATED // SUBFAMILY NOT NAMED	PF00646,PF01167	PTHR16517,PTHR16517:SF37	0	GO:0005515	OsFBT5 - F-box and tubby domain containing protein, expressed
Pavir.9NG595500.1.v5.1	-0.40274	0.33842	NA	0.40274	(1 of 11) K15803 - (-)-germacrene D synthase (GERD)	PF01397,PF03936	PTHR31225,PTHR31225:SF2	4.2.3.104	GO:0016829,GO:0010333,GO:0008152,GO:0000287	terpene synthase, putative, expressed
Pavir.4KG288700.1.v5.1	-0.40271	0.33844	NA	0.40271	(1 of 4) PTHR10071//PTHR10071:SF204 - TRANSCRIPTION FACTOR GATA GATA BINDING FACTOR // SUBFAMILY NOT NAMED	PF00320	PTHR10071,PTHR10071:SF204	0	GO:0043565,GO:0008270,GO:0006355,GO:0003700	GATA zinc finger domain containing protein, expressed
Pavir.8NG190800.1.v5.1	-0.40271	0.33844	NA	0.40271	(1 of 90) 3.1.4.46 - Glycerophosphodiester phosphodiesterase / Glycerophosphoryl diester phosphodiesterase	PF00069	PTHR27002,PTHR27002:SF111	3.1.4.46	GO:0006468,GO:0005524,GO:0004672	protein kinase domain containing protein, expressed
Pavir.9NG353300.3.v5.1	-0.40271	0.33844	NA	0.40271	(1 of 5) PTHR24223//PTHR24223:SF192 - FAMILY NOT NAMED // ABC TRANSPORTER C FAMILY MEMBER 10	PF00664,PF00005	PTHR24223,PTHR24223:SF192	3.6.3.44	GO:0055085,GO:0042626,GO:0016021,GO:0006810,GO:0005524,GO:0016887	ABC transporter, ATP-binding protein, putative, expressed
Pavir.1NG509419.1.v5.1	-0.40268	0.33847	NA	0.40268	-	0	0	0	0	0
Pavir.2KG064448.2.v5.1	-0.40268	0.33847	NA	0.40268	(1 of 59) KOG0131 - Splicing factor 3b, subunit 4	PF00076	PTHR24012	0	GO:0003676	RNA recognition motif containing protein, putative, expressed
Pavir.3KG398300.1.v5.1	-0.40268	0.33847	NA	0.40268	-	0	0	0	0	0
Pavir.4KG383103.1.v5.1	-0.40268	0.33847	NA	0.40268	(1 of 2827) 2.7.11.1 - Non-specific serine/threonine protein kinase / Threonine-specific protein kinase	PF00069	PTHR27000,PTHR27000:SF211	2.7.11.1	GO:0006468,GO:0005524,GO:0004672	receptor kinase, putative, expressed
Pavir.6NG361800.2.v5.1	-0.40268	0.33847	NA	0.40268	(1 of 9) PTHR31065:SF4 - PLATZ TRANSCRIPTION FACTOR FAMILY PROTEIN	PF04640	PTHR31065,PTHR31065:SF4	0	0	zinc-binding protein, putative, expressed
Pavir.7KG218610.1.v5.1	-0.40268	0.33847	NA	0.40268	-	0	0	0	0	0
Pavir.7KG252800.1.v5.1	-0.40268	0.33847	NA	0.40268	-	0	PTHR22166,PTHR22166:SF15	0	0	expressed protein
Pavir.8KG111614.1.v5.1	0.40265	NA	NA	0.40265	(1 of 51) PTHR23155//PTHR23155:SF557 - LEUCINE-RICH REPEAT-CONTAINING PROTEIN // SUBFAMILY NOT NAMED	PF00931	PTHR23155,PTHR23155:SF557	0	GO:0043531	NBS-LRR disease resistance protein, putative, expressed
Pavir.1NG088000.2.v5.1	-0.40264	0.3385	NA	0.40264	(1 of 75) PF00560//PF08263//PF13855 - Leucine Rich Repeat (LRR_1) // Leucine rich repeat N-terminal domain (LRRNT_2) // Leucine rich repeat (LRR_8)	PF08263,PF00560,PF13855	PTHR27000,PTHR27000:SF163	2.7.11.1	GO:0005515	leucine-rich repeat receptor protein kinase EXS precursor, putative, expressed
Pavir.3NG258087.1.v5.1	-0.40264	0.3385	NA	0.40264	-	0	PTHR37238,PTHR37238:SF1	0	0	expressed protein
Pavir.5NG567333.1.v5.1	-0.40264	0.3385	NA	0.40264	-	0	0	0	0	expressed protein
Pavir.6NG275403.1.v5.1	-0.40264	0.3385	NA	0.40264	-	0	0	0	0	0
Pavir.7NG409800.7.v5.1	-0.40264	0.3385	NA	0.40264	-	0	PTHR36787	0	0	expressed protein
Pavir.2KG338504.1.v5.1	-0.40261	0.33852	NA	0.40261	(1 of 122) PF04434 - SWIM zinc finger (SWIM)	PF04434	PTHR31669,PTHR31669:SF50	0	GO:0008270,GO:0006355	transposon protein, putative, unclassified, expressed
Pavir.3KG024100.3.v5.1	-0.40261	0.33852	NA	0.40261	(1 of 2) PTHR10516//PTHR10516:SF145 - PEPTIDYL-PROLYL CIS-TRANS ISOMERASE // PEPTIDYL-PROLYL CIS-TRANS ISOMERASE FKBP42	PF13414,PF00254	PTHR10516,PTHR10516:SF145	5.2.1.8	GO:0006457	peptidyl-prolyl isomerase, putative, expressed
Pavir.4KG375800.2.v5.1	-0.40261	0.33852	NA	0.40261	(1 of 5) K01534 - Cd2+/Zn2+-exporting ATPase (zntA)	PF12710,PF00122	PTHR24093,PTHR24093:SF318	3.6.3.5	GO:0046872,GO:0000166	cadmium/zinc-transporting ATPase, putative, expressed
Pavir.8NG262000.5.v5.1	-0.40261	0.33852	NA	0.40261	(1 of 2827) 2.7.11.1 - Non-specific serine/threonine protein kinase / Threonine-specific protein kinase	PF00069	PTHR27002,PTHR27002:SF65	2.7.11.1	GO:0006468,GO:0005524,GO:0004672	protein kinase domain containing protein, expressed
Pavir.9KG172600.2.v5.1	-0.40261	0.33852	NA	0.40261	(1 of 34) PF04520 - Senescence regulator (Senescence_reg)	PF04520	PTHR33083,PTHR33083:SF14	0	0	DUF584 domain containing protein, putative, expressed
Pavir.9NG103019.1.v5.1	-0.40261	0.33852	NA	0.40261	-	0	0	0	0	0
Pavir.9NG398700.1.v5.1	-0.40261	0.33852	NA	0.40261	-	0	PTHR35315,PTHR35315:SF1	0	0	ACI13, putative, expressed
Pavir.9NG425456.1.v5.1	-0.40261	0.33852	NA	0.40261	(1 of 40) PF03004 - Plant transposase (Ptta/En/Spm family) (Transposase_24)	PF03004	PTHR33144,PTHR33144:SF5	0	0	expressed protein
Pavir.9NG469600.1.v5.1	-0.40261	0.33852	NA	0.40261	(1 of 3) PTHR13018//PTHR13018:SF29 - PROBABLE MEMBRANE PROTEIN DUF221-RELATED // ERD (EARLY-RESPONSIVE TO DEHYDRATION STRESS) FAMILY PROTEIN	PF02714	PTHR13018,PTHR13018:SF29	0	GO:0016020	early-responsive to dehydration protein-related, putative, expressed
Pavir.1KG470910.1.v5.1	-0.40257	0.33855	NA	0.40257	-	0	0	0	0	0
Pavir.2KG071800.1.v5.1	-0.40257	0.33855	NA	0.40257	(1 of 2) K03246 - translation initiation factor 3 subunit I (EIF3I)	PF00400	PTHR19877	0	GO:0005515	WD domain, G-beta repeat domain containing protein, expressed
Pavir.2NG265700.3.v5.1	-0.40257	0.33855	NA	0.40257	(1 of 4) PTHR22883//PTHR22883:SF65 - ZINC FINGER DHHC DOMAIN CONTAINING PROTEIN // SUBFAMILY NOT NAMED	PF01529	PTHR22883,PTHR22883:SF65	2.3.1.225	GO:0008270	zinc finger family protein, putative, expressed
Pavir.2NG273900.1.v5.1	-0.40257	0.33855	NA	0.40257	-	0	0	0	0	0
Pavir.2NG336162.2.v5.1	-0.40257	0.33855	NA	0.40257	(1 of 2) PTHR18966//PTHR18966:SF238 - IONOTROPIC GLUTAMATE RECEPTOR // SUBFAMILY NOT NAMED	PF00497,PF01094,PF00060	PTHR18966,PTHR18966:SF238	0	GO:0016020,GO:0004970	glutamate receptor, putative, expressed
Pavir.3KG402306.1.v5.1	-0.40257	0.33855	NA	0.40257	-	0	0	0	0	0
Pavir.4NG135500.2.v5.1	-0.40257	0.33855	NA	0.40257	(1 of 1) PTHR14894:SF0 - CDK5 REGULATORY SUBUNIT-ASSOCIATED PROTEIN 3	PF05600	PTHR14894	0	0	CDK5RAP3, putative, expressed
Pavir.5KG003800.3.v5.1	-0.40257	0.33855	NA	0.40257	-	0	PTHR34397,PTHR34397:SF4	0	0	expressed protein
Pavir.6KG033935.1.v5.1	-0.40257	0.33855	NA	0.40257	-	0	0	0	0	0
Pavir.6NG330600.1.v5.1	-0.40257	0.33855	NA	0.40257	(1 of 2) K15902 - EKC/KEOPS complex subunit PCC1/LAGE3 (PCC1, LAGE3)	PF09341	PTHR31283	0	0	expressed protein
Pavir.8NG084502.1.v5.1	-0.40257	0.33855	NA	0.40257	-	0	PTHR33157,PTHR33157:SF2	0	0	transposon protein, putative, CACTA, En/Spm sub-class, expressed
Pavir.8NG131700.1.v5.1	-0.40257	0.33855	NA	0.40257	(1 of 2) PTHR12363:SF27 - EXPORTIN 1-LIKE PROTEIN DOMAIN-CONTAINING PROTEIN	0	PTHR12363,PTHR12363:SF27	0	0	exportin 1, putative, expressed
Pavir.9NG183400.1.v5.1	-0.40257	0.33855	NA	0.40257	(1 of 127) PF02298 - Plastocyanin-like domain (Cu_bind_like)	PF02298	PTHR33021,PTHR33021:SF34	0	GO:0009055	plastocyanin-like domain containing protein, putative, expressed
Pavir.9NG597114.1.v5.1	-0.40257	0.33855	NA	0.40257	-	0	0	0	0	0
Pavir.9NG701000.3.v5.1	-0.40257	0.33855	NA	0.40257	-	0	0	0	0	expressed protein
Pavir.1KG556500.1.v5.1	-0.40254	0.33858	NA	0.40254	(1 of 26) PF00083//PF07690 - Sugar (and other) transporter (Sugar_tr) // Major Facilitator Superfamily (MFS_1)	PF07690,PF00083	PTHR23500,PTHR23500:SF129	0	GO:0055085,GO:0016021,GO:0022857	transporter family protein, putative, expressed
Pavir.2KG501700.1.v5.1	-0.40254	0.33858	NA	0.40254	(1 of 7) PTHR10638//PTHR10638:SF37 - COPPER AMINE OXIDASE // SUBFAMILY NOT NAMED	PF02727,PF02728,PF01179	PTHR10638,PTHR10638:SF37	1.4.3.21	GO:0055114,GO:0048038,GO:0009308,GO:0008131,GO:0005507	copper methylamine oxidase precursor, putative, expressed
Pavir.2NG633772.2.v5.1	-0.40254	0.33858	NA	0.40254	(1 of 2) PTHR11926:SF102 - GLUCOSYLTRANSFERASE-LIKE PROTEIN-RELATED	PF00201	PTHR11926,PTHR11926:SF102	0	GO:0016758,GO:0008152	cytokinin-N-glucosyltransferase 1, putative, expressed
Pavir.6KG013652.1.v5.1	-0.40254	0.33858	NA	0.40254	(1 of 209) 2.7.7.49 - RNA-directed DNA polymerase / Revertase	0	PTHR19446,PTHR19446:SF355	2.7.7.49	0	0
Pavir.6KG319600.1.v5.1	-0.40254	0.33858	NA	0.40254	(1 of 2) PTHR14009//PTHR14009:SF9 - LEUCINE ZIPPER-EF-HAND CONTAINING TRANSMEMBRANE PROTEIN // LETM1-LIKE PROTEIN	PF07766	PTHR14009,PTHR14009:SF9	0	0	expressed protein
Pavir.8NG075400.3.v5.1	-0.40254	0.33858	NA	0.40254	(1 of 2) PTHR10110//PTHR10110:SF113 - SODIUM/HYDROGEN EXCHANGER // SUBFAMILY NOT NAMED	PF00999	PTHR10110,PTHR10110:SF113	0	GO:0055085,GO:0016021,GO:0015299,GO:0006812	transporter, monovalent cation:proton antiporter-2 family, putative, expressed
Pavir.9NG016900.1.v5.1	-0.40254	0.33858	NA	0.40254	(1 of 2) PTHR22847//PTHR22847:SF358 - WD40 REPEAT PROTEIN // SUBFAMILY NOT NAMED	PF00400	PTHR22847,PTHR22847:SF358	0	GO:0005515	WD domain, G-beta repeat domain containing protein, expressed
Pavir.9NG652100.1.v5.1	-0.40254	0.33858	NA	0.40254	(1 of 26) PF00651//PF03000 - BTB/POZ domain (BTB) // NPH3 family (NPH3)	PF00651,PF03000	PTHR32370,PTHR32370:SF34	0	GO:0005515	BTBN4 - Bric-a-Brac, Tramtrack, Broad Complex BTB domain with non-phototropic hypocotyl 3 NPH3 domain, expressed
Pavir.2KG219786.1.v5.1	-0.4025	0.33861	NA	0.4025	(1 of 598) PTHR19446//PTHR19446:SF355 - REVERSE TRANSCRIPTASES // SUBFAMILY NOT NAMED	0	PTHR19446,PTHR19446:SF355	0	0	0
Pavir.2NG600600.4.v5.1	-0.4025	0.33861	NA	0.4025	(1 of 2) PTHR11540//PTHR11540:SF25 - MALATE AND LACTATE DEHYDROGENASE // SUBFAMILY NOT NAMED	PF02866,PF00056	PTHR11540,PTHR11540:SF25	1.1.1.37	GO:0055114,GO:0016616,GO:0016491,GO:0019752	lactate/malate dehydrogenase, putative, expressed
Pavir.3NG154000.1.v5.1	-0.4025	0.33861	NA	0.4025	-	0	0	0	0	retrotransposon protein, putative, unclassified, expressed
Pavir.4KG354700.1.v5.1	-0.4025	0.33861	NA	0.4025	(1 of 41) 3.6.3.6 - Proton-exporting ATPase / Proton-translocating P-type ATPase	PF02485	PTHR31042,PTHR31042:SF15	3.6.3.6	GO:0016020,GO:0008375	DNA binding protein, putative, expressed
Pavir.5NG299400.3.v5.1	-0.4025	0.33861	NA	0.4025	(1 of 4) PTHR27001//PTHR27001:SF152 - FAMILY NOT NAMED // GENOMIC DNA, CHROMOSOME 3, P1 CLONE:MMM17-RELATED	PF07714	PTHR27001,PTHR27001:SF152	2.7.11.1	GO:0006468,GO:0004672	protein kinase, putative, expressed
Pavir.7NG038300.2.v5.1	-0.4025	0.33861	NA	0.4025	-	0	0	0	0	0
Pavir.9NG389900.1.v5.1	0.40249	0.43139	NA	0.40249	(1 of 16) PTHR11746//PTHR11746:SF86 - O-METHYLTRANSFERASE // SUBFAMILY NOT NAMED	PF08100,PF00891	PTHR11746,PTHR11746:SF86	0	GO:0046983,GO:0008171	O-methyltransferase, putative, expressed
Pavir.1KG039400.1.v5.1	-0.40247	0.33863	NA	0.40247	(1 of 2) 1.4.3.16 - L-aspartate oxidase / LASPO	PF02910,PF00890	PTHR11632,PTHR11632:SF27	1.4.3.16	GO:0055114,GO:0016491	L-aspartate oxidase 1, putative, expressed
Pavir.1KG076400.1.v5.1	-0.40247	0.33863	NA	0.40247	(1 of 4) PTHR31499:SF2 - MYB FAMILY TRANSCRIPTION FACTOR APL	PF00249,PF14379	PTHR31499,PTHR31499:SF2	0	0	Myb transcription factor, putative, expressed
Pavir.1KG116500.2.v5.1	-0.40247	0.33863	NA	0.40247	(1 of 3) PTHR24423//PTHR24423:SF550 - TWO-COMPONENT SENSOR HISTIDINE KINASE // SUBFAMILY NOT NAMED	0	PTHR24423,PTHR24423:SF550	2.7.11.1	0	ethylene receptor, putative, expressed
Pavir.1KG526600.1.v5.1	-0.40247	0.33863	NA	0.40247	(1 of 24) PTHR10426//PTHR10426:SF28 - STRICTOSIDINE SYNTHASE-RELATED // SUBFAMILY NOT NAMED	PF03088	PTHR10426,PTHR10426:SF28	4.3.3.2	GO:0016844,GO:0009058	SMP-30/Gluconolaconase/LRE-like region containing protein, expressed
Pavir.1NG053300.2.v5.1	-0.40247	0.33863	NA	0.40247	(1 of 1) PTHR13040:SF2 - AUTOPHAGY PROTEIN 5	PF04106	PTHR13040,PTHR13040:SF2	0	GO:0006914,GO:0005737	autophagy protein 5, putative, expressed
Pavir.2KG115016.1.v5.1	-0.40247	0.33863	NA	0.40247	-	0	0	0	0	expressed protein
Pavir.2KG171100.2.v5.1	-0.40247	0.33863	NA	0.40247	(1 of 3) K03857 - phosphatidylinositol glycan, class A (PIGA, GPI3)	PF13439,PF00534	PTHR12526,PTHR12526:SF232	2.4.1.198	0	glycosyl transferase, group 1 domain containing protein, expressed
Pavir.2KG218400.1.v5.1	-0.40247	0.33863	NA	0.40247	(1 of 2) 1.3.1.70 - Delta(14)-sterol reductase / Sterol C14-reductase	PF01222	PTHR21257	1.3.1.70	GO:0016020	delta14-sterol reductase, putative, expressed
Pavir.2KG586500.1.v5.1	-0.40247	0.33863	NA	0.40247	(1 of 4) K03238 - translation initiation factor 2 subunit 2 (EIF2S2)	PF01873	PTHR23001	0	GO:0006413,GO:0003743	eukaryotic translation initiation factor 2 subunit beta, putative, expressed
Pavir.2NG131106.1.v5.1	-0.40247	0.33863	NA	0.40247	-	0	0	0	0	0
Pavir.2NG410300.1.v5.1	-0.40247	0.33863	NA	0.40247	-	0	0	0	0	0
Pavir.2NG634200.1.v5.1	-0.40247	0.33863	NA	0.40247	(1 of 2) PTHR22814//PTHR22814:SF139 - COPPER TRANSPORT PROTEIN ATOX1-RELATED // SUBFAMILY NOT NAMED	0	PTHR22814,PTHR22814:SF139	0	0	proline-rich protein, putative, expressed
Pavir.3KG159000.12.v5.1	-0.40247	0.33863	NA	0.40247	(1 of 2) PTHR14155//PTHR14155:SF143 - RING FINGER DOMAIN-CONTAINING // C3H4 TYPE ZINC FINGER PROTEIN	PF13639	PTHR14155,PTHR14155:SF143	0	GO:0008270,GO:0005515	zinc finger family protein, putative, expressed
Pavir.3KG364300.1.v5.1	-0.40247	0.33863	NA	0.40247	(1 of 23) PF04601 - Domain of unknown function (DUF569) (DUF569)	PF04601	PTHR31205,PTHR31205:SF7	0	0	expressed protein
Pavir.3NG182161.1.v5.1	-0.40247	0.33863	NA	0.40247	(1 of 2) PF12325 - TATA element modulatory factor 1 TATA binding (TMF_TATA_bd)	PF12329,PF12325	PTHR13140	0	0	tRNA-binding arm, putative, expressed
Pavir.3NG258004.6.v5.1	-0.40247	0.33863	NA	0.40247	(1 of 4) PTHR22870:SF87 - REGULATOR OF CHROMOSOME CONDENSATION REPEAT-CONTAINING PROTEIN-RELATED	PF13713,PF08381,PF01363,PF00415	PTHR22870,PTHR22870:SF87	0	GO:0046872	regulator of chromosome condensation, putative, expressed
Pavir.3NG262500.1.v5.1	-0.40247	0.33863	NA	0.40247	-	0	0	0	0	0
Pavir.3NG280800.1.v5.1	-0.40247	0.33863	NA	0.40247	-	0	0	0	0	0
Pavir.3NG304100.8.v5.1	-0.40247	0.33863	NA	0.40247	(1 of 2) PTHR13018//PTHR13018:SF32 - PROBABLE MEMBRANE PROTEIN DUF221-RELATED // SUBFAMILY NOT NAMED	PF13967,PF02714	PTHR13018,PTHR13018:SF32	0	GO:0016020	DUF221 domain containing protein, expressed
Pavir.4NG150142.1.v5.1	-0.40247	0.33863	NA	0.40247	-	0	PTHR31973,PTHR31973:SF21	0	0	expressed protein
Pavir.4NG328500.2.v5.1	-0.40247	0.33863	NA	0.40247	(1 of 2) PTHR20922//PTHR20922:SF15 - UNCHARACTERIZED // A_TM021B04.14 PROTEIN	PF05180	PTHR20922,PTHR20922:SF15	0	GO:0008270	DNL zinc finger domain containing protein, putative, expressed
Pavir.4NG332600.5.v5.1	-0.40247	0.33863	NA	0.40247	(1 of 477) PF00646 - F-box domain (F-box)	PF00646	PTHR32133,PTHR32133:SF147	0	GO:0005515	OsFBX290 - F-box domain containing protein, expressed
Pavir.5KG216700.2.v5.1	-0.40247	0.33863	NA	0.40247	(1 of 4) 5.1.1.17 - Isopenicillin-N epimerase	PF00266	PTHR11601,PTHR11601:SF37	5.1.1.17	0	aminotransferase, putative, expressed
Pavir.5KG461207.1.v5.1	-0.40247	0.33863	NA	0.40247	-	0	0	0	0	0
Pavir.5KG531700.1.v5.1	-0.40247	0.33863	NA	0.40247	(1 of 4) PTHR11926//PTHR11926:SF358 - GLUCOSYL/GLUCURONOSYL TRANSFERASES // SUBFAMILY NOT NAMED	PF00201	PTHR11926,PTHR11926:SF358	0	GO:0016758,GO:0008152	anthocyanidin 5,3-O-glucosyltransferase, putative, expressed
Pavir.5NG012682.1.v5.1	-0.40247	0.33863	NA	0.40247	(1 of 44) PF03407 - Nucleotide-diphospho-sugar transferase (Nucleotid_trans)	PF03407	PTHR24015,PTHR24015:SF844	0	0	regulatory protein, putative, expressed
Pavir.5NG378000.12.v5.1	-0.40247	0.33863	NA	0.40247	(1 of 7) K15501 - serine/threonine-protein phosphatase 6 regulatory subunit 3 (PPP6R3, SAPS3)	PF04499	PTHR12634,PTHR12634:SF17	0	0	SIT4 phosphatase-associated protein domain containing protein, expressed
Pavir.5NG408400.4.v5.1	-0.40247	0.33863	NA	0.40247	(1 of 7) K00031 - isocitrate dehydrogenase (IDH1, IDH2, icd)	PF00180	PTHR11822,PTHR11822:SF8	1.1.1.42	GO:0055114,GO:0016616,GO:0006102,GO:0004450	dehydrogenase, putative, expressed
Pavir.5NG557433.1.v5.1	-0.40247	0.33863	NA	0.40247	(1 of 565) PF08263 - Leucine rich repeat N-terminal domain (LRRNT_2)	PF08263	PTHR27003,PTHR27003:SF113	2.7.11.1	0	leucine-rich repeat family protein, putative, expressed
Pavir.6KG013800.1.v5.1	-0.40247	0.33863	NA	0.40247	(1 of 115) K10523 - speckle-type POZ protein (SPOP)	PF00651	PTHR26379,PTHR26379:SF158	0	GO:0005515	MBTB43 - Bric-a-Brac, Tramtrack, Broad Complex BTB domain with Meprin and TRAF Homology MATH domain, expressed
Pavir.6KG090900.2.v5.1	-0.40247	0.33863	NA	0.40247	(1 of 22) PTHR24006//PTHR24006:SF122 - FAMILY NOT NAMED // UBIQUITIN CARBOXYL-TERMINAL HYDROLASE	0	PTHR24006,PTHR24006:SF122	0	0	OsFBX265 - F-box domain containing protein, expressed
Pavir.6KG093900.1.v5.1	-0.40247	0.33863	NA	0.40247	(1 of 7) 2.4.1.168//2.4.2.39 - Xyloglucan 4-glucosyltransferase // Xyloglucan 6-xylosyltransferase / Xyloglucan 6-alpha-D-xylosyltransferase	PF13632	PTHR32044,PTHR32044:SF19	2.4.2.39,2.4.1.168	0	CSLC3 - cellulose synthase-like family C, expressed
Pavir.6KG315000.2.v5.1	-0.40247	0.33863	NA	0.40247	(1 of 2) PTHR15065 - INSULINOMA-ASSOCIATED 1	0	PTHR15065,PTHR15065:SF4	0	0	ZOS8-09 - C2H2 zinc finger protein, expressed
Pavir.6KG352800.1.v5.1	-0.40247	0.33863	NA	0.40247	(1 of 2) 2.4.2.38 - Glycoprotein 2-beta-D-xylosyltransferase / Beta-1,2-xylosyltransferase	PF04577	PTHR20961,PTHR20961:SF6	2.4.2.38	GO:0016757	beta 1,2-xylosyltransferase, putative, expressed
Pavir.6NG072000.2.v5.1	-0.40247	0.33863	NA	0.40247	(1 of 2) PTHR11654//PTHR11654:SF78 - OLIGOPEPTIDE TRANSPORTER-RELATED // PROTEIN NRT1/ PTR FAMILY 6.3	PF00854	PTHR11654,PTHR11654:SF78	0	GO:0016020,GO:0006810,GO:0005215	peptide transporter PTR2, putative, expressed
Pavir.7KG012100.2.v5.1	-0.40247	0.33863	NA	0.40247	(1 of 35) KOG1176 - Acyl-CoA synthetase	PF13193,PF00501	PTHR24096,PTHR24096:SF160	0	GO:0008152,GO:0003824	AMP-binding domain containing protein, expressed
Pavir.7KG031635.1.v5.1	-0.40247	0.33863	NA	0.40247	(1 of 2) PTHR10579//PTHR10579:SF55 - CALCIUM-ACTIVATED CHLORIDE CHANNEL REGULATOR // SUBFAMILY NOT NAMED	PF17123,PF00092	PTHR10579,PTHR10579:SF55	0	0	zinc finger family protein, putative, expressed
Pavir.7NG051600.10.v5.1	-0.40247	0.33863	NA	0.40247	(1 of 2827) 2.7.11.1 - Non-specific serine/threonine protein kinase / Threonine-specific protein kinase	PF00069	PTHR27002,PTHR27002:SF115	2.7.11.1	GO:0006468,GO:0005524,GO:0004672	protein kinase domain containing protein, expressed
Pavir.7NG260200.1.v5.1	-0.40247	0.33863	NA	0.40247	-	0	PTHR33132,PTHR33132:SF11	0	0	expressed protein
Pavir.7NG394500.1.v5.1	-0.40247	0.33863	NA	0.40247	-	0	0	0	0	expressed protein
Pavir.7NG438500.1.v5.1	-0.40247	0.33863	NA	0.40247	(1 of 135) PF01535//PF13041//PF13812 - PPR repeat (PPR) // PPR repeat family (PPR_2) // Pentatricopeptide repeat domain (PPR_3)	PF13812,PF01535,PF13041	PTHR24015,PTHR24015:SF374	0	0	pentatricopeptide, putative, expressed
Pavir.8KG282700.2.v5.1	-0.40247	0.33863	NA	0.40247	(1 of 2) PTHR12363:SF27 - EXPORTIN 1-LIKE PROTEIN DOMAIN-CONTAINING PROTEIN	PF08389	PTHR12363,PTHR12363:SF27	0	0	exportin 1, putative, expressed
Pavir.9KG006424.1.v5.1	-0.40247	0.33863	NA	0.40247	-	0	0	0	0	0
Pavir.9KG044800.2.v5.1	-0.40247	0.33863	NA	0.40247	(1 of 29) K13648 - alpha-1,4-galacturonosyltransferase (GAUT)	PF01501	PTHR32116,PTHR32116:SF26	2.4.1.43	GO:0016757,GO:0047262	glycosyl transferase family 8, putative, expressed
Pavir.9KG157800.1.v5.1	-0.40247	0.33863	NA	0.40247	(1 of 2) PTHR14190//PTHR14190:SF11 - SUPPRESSOR OF ACTIN MUTATIONS 2/VACUOLAR PROTEIN SORTING 52 // SUBFAMILY NOT NAMED	PF04129	PTHR14190,PTHR14190:SF11	0	0	vacuolar protein sorting-associated protein 52, putative, expressed
Pavir.9KG224828.3.v5.1	-0.40247	0.33863	NA	0.40247	(1 of 20) PF04484 - Family of unknown function (DUF566) (DUF566)	PF04484	PTHR31807,PTHR31807:SF9	0	0	expressed protein
Pavir.9KG228200.1.v5.1	-0.40247	0.33863	NA	0.40247	-	0	PTHR34791	0	0	OsFBX356 - F-box domain containing protein, expressed
Pavir.9KG248100.1.v5.1	-0.40247	0.33863	NA	0.40247	-	0	0	0	0	0
Pavir.9KG403057.1.v5.1	-0.40247	0.33863	NA	0.40247	-	0	PTHR34480,PTHR34480:SF2	0	0	expressed protein
Pavir.9NG085100.2.v5.1	-0.40247	0.33863	NA	0.40247	(1 of 2) PF13893//PF16131 - RNA recognition motif. (a.k.a. RRM, RBD, or RNP domain) (RRM_5) // Torus domain (Torus)	PF13893,PF16131	PTHR24009,PTHR24009:SF1	0	0	RNA-binding zinc finger protein, putative, expressed
Pavir.9NG088019.4.v5.1	-0.40247	0.33863	NA	0.40247	(1 of 2) PTHR11469//PTHR11469:SF1 - GLUCOSE-6-PHOSPHATE ISOMERASE // GLUCOSE-6-PHOSPHATE ISOMERASE, CYTOSOLIC	PF00342	PTHR11469,PTHR11469:SF1	5.3.1.9	GO:0006096,GO:0006094,GO:0004347	glucose-6-phosphate isomerase, putative, expressed
Pavir.9NG229200.1.v5.1	-0.40247	0.33863	NA	0.40247	-	0	0	0	0	expressed protein
Pavir.9NG707200.1.v5.1	-0.40247	0.33863	NA	0.40247	(1 of 2) PTHR13312//PTHR13312:SF2 - HIV-INDUCED PROTEIN-7-LIKE PROTEASE // SUBFAMILY NOT NAMED	PF02338	PTHR13312,PTHR13312:SF2	0	0	OTU-like cysteine protease family protein, putative, expressed
Pavir.1KG468200.1.v5.1	0.40245	0.52857	NA	0.40245	(1 of 4) PTHR10286//PTHR10286:SF13 - INORGANIC PYROPHOSPHATASE // INORGANIC PYROPHOSPHATASE-LIKE PROTEIN	PF00719	PTHR10286,PTHR10286:SF13	3.6.1.1	GO:0006796,GO:0005737,GO:0004427,GO:0000287	soluble inorganic pyrophosphatase, putative, expressed
Pavir.2NG531006.1.v5.1	0.40239	0.45936	NA	0.40239	-	0	0	0	0	0
Pavir.7KG245100.1.v5.1	-0.40237	0.42339	NA	0.40237	(1 of 277) PF02365 - No apical meristem (NAM) protein (NAM)	PF02365	PTHR31989,PTHR31989:SF34	0	GO:0006355,GO:0003677	expressed protein
Pavir.5KG073887.1.v5.1	-0.40221	0.46822	NA	0.40221	(1 of 1) PTHR16212:SF4 - FOCADHESIN	PF12530	PTHR16212,PTHR16212:SF4	0	0	RST1, putative, expressed
Pavir.3KG534925.1.v5.1	-0.40216	0.33887	NA	0.40216	-	0	0	0	0	0
Pavir.8KG149201.1.v5.1	-0.40214	0.33889	NA	0.40214	-	0	0	0	0	0
Pavir.8KG025800.2.v5.1	-0.40209	0.33893	NA	0.40209	(1 of 4) PTHR31810//PTHR31810:SF2 - FAMILY NOT NAMED // METACASPASE-9	PF00656	PTHR31810,PTHR31810:SF2	0	GO:0006508,GO:0004197	ICE-like protease p20 domain containing protein, putative, expressed
Pavir.4KG310900.1.v5.1	0.40193	0.43151	NA	0.40193	(1 of 2) PTHR10024//PTHR10024:SF243 - SYNAPTOTAGMIN // ANTHRANILATE PHOSPHORIBOSYLTRANSFERASE-LIKE PROTEIN	PF06398,PF00168	PTHR10024,PTHR10024:SF243	0	GO:0005515	anthranilate phosphoribosyltransferase, putative, expressed
Pavir.7NG325400.3.v5.1	-0.40178	0.43265	NA	0.40178	(1 of 96) PF08224 - Domain of unknown function (DUF1719) (DUF1719)	PF08224	PTHR33377	0	0	expressed protein
Pavir.4KG382603.1.v5.1	0.40162	NA	NA	0.40162	(1 of 2) PTHR10357:SF110 - PROTEIN T04A8.7, ISOFORM A	PF00128,PF02922,PF02806	PTHR10357,PTHR10357:SF110	2.4.1.18	GO:0043169,GO:0005975,GO:0003824,GO:0004553	1,4-alpha-glucan-branching enzyme, chloroplast precursor, putative, expressed
Pavir.2NG627300.2.v5.1	-0.40147	0.50236	NA	0.40147	(1 of 2) PTHR23336:SF14 - CW-TYPE ZINC-FINGER PROTEIN	PF07496	PTHR23336,PTHR23336:SF14	0	GO:0008270	CW-type Zinc Finger, putative, expressed
Pavir.8KG369702.1.v5.1	0.40119	0.42564	NA	0.40119	-	0	0	0	0	0
Pavir.1KG524700.1.v5.1	0.40116	NA	NA	0.40116	(1 of 3) K04802 - proliferating cell nuclear antigen (PCNA)	PF04139	PTHR11352	0	GO:0030896,GO:0000077,GO:0030337,GO:0006275,GO:0003677	PCNA - Putative DNA replicative polymerase clamp, expressed
Pavir.3NG322500.12.v5.1	-0.40107	0.33973	NA	0.40107	(1 of 3) PTHR11266//PTHR11266:SF37 - PEROXISOMAL MEMBRANE PROTEIN 2, PXMP2 MPV17 // EXPRESSED PROTEIN	0	PTHR11266,PTHR11266:SF37	0	GO:0016021	peroxisomal membrane protein, putative, expressed
Pavir.7NG226800.3.v5.1	-0.40107	0.33973	NA	0.40107	(1 of 2) PTHR10257//PTHR10257:SF21 - SERINE/THREONINE PROTEIN PHOSPHATASE 2A PP2A REGULATORY SUBUNIT B // SUBFAMILY NOT NAMED	PF01603	PTHR10257,PTHR10257:SF21	0	GO:0008601,GO:0007165,GO:0000159	transposon protein, putative, unclassified, expressed
Pavir.9KG121785.1.v5.1	-0.40107	0.33973	NA	0.40107	(1 of 2) PTHR31970:SF3 - MOLYBDATE TRANSPORTER 1	PF16983	PTHR31970,PTHR31970:SF3	0	0	sulfate transporter, putative, expressed
Pavir.9NG267200.2.v5.1	-0.40103	0.33976	NA	0.40103	(1 of 2) PTHR31407//PTHR31407:SF5 - FAMILY NOT NAMED // PLASTID TRANSCRIPTIONALLY ACTIVE 3	PF02037,PF13812	PTHR31407,PTHR31407:SF5	0	0	SAP domain containing protein, expressed
Pavir.9KG458713.3.v5.1	-0.40099	0.33979	NA	0.40099	(1 of 3) K14538 - nuclear GTP-binding protein (NUG1, GNL3)	PF01926,PF08701	PTHR11089,PTHR11089:SF30	0	GO:0005525	GTPase of unknown function domain containing protein, putative, expressed
Pavir.2NG324003.1.v5.1	0.40088	0.34094	NA	0.40088	-	0	0	0	0	0
Pavir.9NG376628.1.v5.1	0.40088	0.34094	NA	0.40088	-	0	0	0	0	0
Pavir.8NG272700.1.v5.1	0.40085	0.34096	NA	0.40085	(1 of 23) 2.4.1.202 - 2,4-dihydroxy-7-methoxy-2H-1,4-benzoxazin-3(4H)-one 2-D- glucosyltransferase / DIMBOA glucosyltransferase	PF00201	PTHR11926,PTHR11926:SF252	2.4.1.202	GO:0016758,GO:0008152	cytokinin-N-glucosyltransferase 1, putative, expressed
Pavir.5NG371900.4.v5.1	-0.40061	NA	NA	0.40061	(1 of 1) PF02463//PF13476 - RecF/RecN/SMC N terminal domain (SMC_N) // AAA domain (AAA_23)	PF13476	PTHR19306,PTHR19306:SF6	0	0	MIM, putative, expressed
Pavir.7NG393310.1.v5.1	-0.40057	0.42548	NA	0.40057	-	0	0	0	0	0
Pavir.4NG341000.5.v5.1	-0.40055	0.46428	NA	0.40055	(1 of 22) PF05623 - Protein of unknown function (DUF789) (DUF789)	PF05623	PTHR32010,PTHR32010:SF7	0	0	expressed protein
Pavir.3NG149700.1.v5.1	0.40054	NA	NA	0.40054	(1 of 14) PF06136 - Domain of unknown function (DUF966) (DUF966)	PF06136	PTHR31083,PTHR31083:SF4	0	0	domain of unknown function DUF966 domain containing protein, expressed
Pavir.5NG110348.1.v5.1	0.40054	0.34121	NA	0.40054	(1 of 5) 2.4.2.14 - Amidophosphoribosyltransferase / Phosphoribosyldiphosphate 5-amidotransferase	PF00156,PF13537	PTHR11907,PTHR11907:SF11	2.4.2.14	GO:0009116	amidophosphoribosyltransferase, chloroplast precursor, putative, expressed
Pavir.9KG397698.1.v5.1	-0.40052	0.42554	NA	0.40052	(1 of 10) K07937//K07977 - ADP-ribosylation factor 1 (ARF1) // Arf/Sar family, other (ARF)	PF09439	PTHR11711,PTHR11711:SF181	0	0	ADP-ribosylation factor, putative, expressed
Pavir.4KG066704.1.v5.1	0.40048	NA	NA	0.40048	(1 of 362) PF00847 - AP2 domain (AP2)	PF00847	PTHR31839,PTHR31839:SF6	0	GO:0006355,GO:0003700	dehydration-responsive element-binding protein, putative, expressed
Pavir.6NG030200.1.v5.1	-0.40048	0.34019	NA	0.40048	-	0	0	0	0	expressed protein
Pavir.7NG025689.1.v5.1	-0.40048	0.34019	NA	0.40048	(1 of 2) PTHR10641//PTHR10641:SF506 - MYB-LIKE DNA-BINDING PROTEIN MYB // SUBFAMILY NOT NAMED	PF00249	PTHR10641,PTHR10641:SF506	0	0	MYB family transcription factor, putative, expressed
Pavir.9NG585900.1.v5.1	-0.40048	0.34019	NA	0.40048	-	0	PTHR32133,PTHR32133:SF116	0	0	OsFBX427 - F-box domain containing protein, expressed
Pavir.6KG027240.1.v5.1	-0.40045	0.34022	NA	0.40045	(1 of 7) PF07645//PF07714 - Calcium-binding EGF domain (EGF_CA) // Protein tyrosine kinase (Pkinase_Tyr)	PF07645,PF07714	PTHR27005,PTHR27005:SF62	2.7.11.1	GO:0005509,GO:0006468,GO:0004672	OsWAK112d - OsWAK receptor-like protein kinase, expressed
Pavir.1NG407100.1.v5.1	0.40043	0.3413	NA	0.40043	(1 of 2) PTHR10641//PTHR10641:SF575 - MYB-LIKE DNA-BINDING PROTEIN MYB // SUBFAMILY NOT NAMED	PF00249	PTHR10641,PTHR10641:SF575	0	0	MYB family transcription factor, putative, expressed
Pavir.2KG550600.3.v5.1	0.40043	0.3413	NA	0.40043	(1 of 2) PTHR35323:SF2 - SAP DOMAIN-CONTAINING PROTEIN	0	PTHR35323,PTHR35323:SF2	0	0	expressed protein
Pavir.3KG394681.1.v5.1	0.40043	0.3413	NA	0.40043	(1 of 7) PTHR23120//PTHR23120:SF20 - MAESTRO-RELATED HEAT DOMAIN-CONTAINING // SUBFAMILY NOT NAMED	0	PTHR23120,PTHR23120:SF20	0	0	HEAT repeat family protein, putative, expressed
Pavir.5NG192081.2.v5.1	0.40043	0.3413	NA	0.40043	(1 of 2) 1.14.13.81 - Magnesium-protoporphyrin IX monomethyl ester (oxidative) cyclase / Mg-protoporphyrin IX monomethyl ester oxidative cyclase	PF02915	PTHR31053,PTHR31053:SF2	1.14.13.81	GO:0055114,GO:0046872,GO:0016491	magnesium-protoporphyrin IX monomethyl ester cyclase,chloroplast precursor, putative, expressed
Pavir.7NG271624.1.v5.1	-0.40041	0.34025	NA	0.40041	(1 of 3) PTHR23155//PTHR23155:SF640 - LEUCINE-RICH REPEAT-CONTAINING PROTEIN // SUBFAMILY NOT NAMED	PF00931	PTHR23155,PTHR23155:SF640	0	GO:0043531	disease resistance protein RPM1, putative, expressed
Pavir.7NG385200.1.v5.1	0.40036	0.34136	NA	0.40036	(1 of 22) 2.3.1.64 - Agmatine N(4)-coumaroyltransferase / p-coumaroyl-CoA-agmatine N-p-coumaroyltransferase	PF02458	PTHR31625,PTHR31625:SF10	2.3.1.64	GO:0016747	transferase family protein, putative, expressed
Pavir.7KG074300.1.v5.1	-0.40034	0.3403	NA	0.40034	-	0	PTHR32054,PTHR32054:SF18	0	0	expressed protein
Pavir.3NG258032.1.v5.1	-0.40033	0.34031	NA	0.40033	(1 of 16) K06966 - uncharacterized protein (K06966)	PF03641	PTHR31223,PTHR31223:SF16	0	0	possible lysine decarboxylase domain containing protein, expressed
Pavir.9KG434823.1.v5.1	0.40027	NA	NA	0.40027	-	0	0	0	0	0
Pavir.2NG042919.1.v5.1	0.40021	0.34148	NA	0.40021	-	0	0	0	0	0
Pavir.9KG043700.1.v5.1	-0.4001	0.34049	NA	0.4001	(1 of 65) PF00564 - PB1 domain (PB1)	PF00564	PTHR31066,PTHR31066:SF9	0	GO:0005515	PB1 domain containing protein, expressed
Pavir.5NG106000.1.v5.1	0.40009	0.34157	NA	0.40009	(1 of 9) PTHR27009//PTHR27009:SF21 - FAMILY NOT NAMED // PR5-LIKE RECEPTOR KINASE-RELATED	PF07714	PTHR27009,PTHR27009:SF21	3.1.4.46	GO:0006468,GO:0004672	Ser/Thr protein kinase, putative, expressed
Pavir.9KG469385.1.v5.1	0.40009	0.34157	NA	0.40009	(1 of 598) PTHR19446//PTHR19446:SF355 - REVERSE TRANSCRIPTASES // SUBFAMILY NOT NAMED	0	PTHR19446,PTHR19446:SF355	0	0	0
Pavir.7KG148000.2.v5.1	-0.39994	0.34061	NA	0.39994	(1 of 5) PF00069//PF00954//PF08276 - Protein kinase domain (Pkinase) // S-locus glycoprotein domain (S_locus_glycop) // PAN-like domain (PAN_2)	PF08276,PF00954,PF00069	PTHR27002,PTHR27002:SF3	2.7.11.1	GO:0048544,GO:0006468,GO:0005524,GO:0004672	serine/threonine-protein kinase receptor precursor, putative, expressed
Pavir.3KG282400.1.v5.1	-0.39989	0.34065	NA	0.39989	(1 of 44) PF14380 - Wall-associated receptor kinase C-terminal (WAK_assoc)	PF14380	PTHR33138	0	0	expressed protein
Pavir.4NG046120.1.v5.1	-0.39989	0.34065	NA	0.39989	-	0	PTHR33018,PTHR33018:SF2	0	0	transposon protein, putative, CACTA, En/Spm sub-class, expressed
Pavir.7NG187700.1.v5.1	-0.39989	0.34065	NA	0.39989	(1 of 2) PTHR10217//PTHR10217:SF519 - VOLTAGE AND LIGAND GATED POTASSIUM CHANNEL // SUBFAMILY NOT NAMED	PF00027,PF12796,PF00520,PF13637	PTHR10217,PTHR10217:SF519	0	GO:0055085,GO:0016020,GO:0006811,GO:0005216	potassium channel SKOR, putative, expressed
Pavir.1KG426005.1.v5.1	0.39987	NA	NA	0.39987	(1 of 132) PF06839 - GRF zinc finger (zf-GRF)	PF06839	PTHR33248,PTHR33248:SF2	0	GO:0008270	retrotransposon protein, putative, unclassified, expressed
Pavir.1NG224000.1.v5.1	0.39987	NA	NA	0.39987	-	0	PTHR34360,PTHR34360:SF2	0	0	expressed protein
Pavir.2NG049401.1.v5.1	0.39987	NA	NA	0.39987	(1 of 598) PTHR19446//PTHR19446:SF355 - REVERSE TRANSCRIPTASES // SUBFAMILY NOT NAMED	0	PTHR19446,PTHR19446:SF355	0	0	0
Pavir.2NG410000.2.v5.1	0.39987	NA	NA	0.39987	(1 of 4) PTHR11200//PTHR11200:SF145 - INOSITOL 5-PHOSPHATASE // SUBFAMILY NOT NAMED	PF03372	PTHR11200,PTHR11200:SF145	3.1.3.56	0	endonuclease/exonuclease/phosphatase family domain containing protein, expressed
Pavir.2NG494700.3.v5.1	0.39987	NA	NA	0.39987	(1 of 182) PF03478 - Protein of unknown function (DUF295) (DUF295)	PF03478	PTHR33110,PTHR33110:SF3	0	0	OsFBX291 - F-box domain containing protein, expressed
Pavir.2NG577700.2.v5.1	0.39987	NA	NA	0.39987	(1 of 4) K11407 - histone deacetylase 6 (HDAC6)	PF00850	PTHR10625,PTHR10625:SF102	3.5.1.98	0	histone deacetylase, putative, expressed
Pavir.3KG018400.1.v5.1	0.39987	NA	NA	0.39987	-	0	PTHR33680,PTHR33680:SF1	0	0	GRF zinc finger family protein
Pavir.3KG236000.1.v5.1	0.39987	NA	NA	0.39987	(1 of 116) PF00892 - EamA-like transporter family (EamA)	PF00892	PTHR31218,PTHR31218:SF52	0	GO:0016021,GO:0016020,GO:0022857	auxin-induced protein 5NG4, putative, expressed
Pavir.3KG484001.1.v5.1	0.39987	NA	NA	0.39987	(1 of 2) PTHR11119:SF29 - NUCLEOBASE-ASCORBATE TRANSPORTER 3	PF00860	PTHR11119,PTHR11119:SF29	0	GO:0055085,GO:0016020,GO:0006810,GO:0005215	nucleobase-ascorbate transporter, putative, expressed
Pavir.3NG005090.1.v5.1	0.39987	NA	NA	0.39987	-	0	0	0	0	0
Pavir.3NG140775.1.v5.1	0.39987	NA	NA	0.39987	-	0	0	0	0	expressed protein
Pavir.4KG036000.1.v5.1	0.39987	NA	NA	0.39987	(1 of 28) PF12442 - Protein of unknown function (DUF3681) (DUF3681)	PF12442	PTHR33530,PTHR33530:SF4	0	0	expressed protein
Pavir.4KG349000.1.v5.1	0.39987	NA	NA	0.39987	(1 of 2) K10088 - protein OS-9 (OS9)	PF07915	PTHR15414	0	0	glucosidase II beta subunit-like domain containing protein, expressed
Pavir.4NG010500.2.v5.1	0.39987	NA	NA	0.39987	(1 of 2) PTHR10705:SF0 - DOLICHYL-DIPHOSPHOOLIGOSACCHARIDE--PROTEIN GLYCOSYLTRANSFERASE SUBUNIT DAD1	PF02109	PTHR10705,PTHR10705:SF0	2.4.99.18	GO:0016021,GO:0008250,GO:0004579	defender against cell death 1, putative, expressed
Pavir.4NG154543.1.v5.1	0.39987	NA	NA	0.39987	(1 of 598) PTHR19446//PTHR19446:SF355 - REVERSE TRANSCRIPTASES // SUBFAMILY NOT NAMED	0	PTHR19446,PTHR19446:SF355	0	0	0
Pavir.5KG278600.1.v5.1	0.39987	NA	NA	0.39987	-	0	0	0	0	0
Pavir.5KG293800.2.v5.1	0.39987	NA	NA	0.39987	(1 of 23) PF07645//PF07714//PF13947 - Calcium-binding EGF domain (EGF_CA) // Protein tyrosine kinase (Pkinase_Tyr) // Wall-associated receptor kinase galacturonan-binding (GUB_WAK_bind)	PF07645,PF13947,PF07714	PTHR27005,PTHR27005:SF10	2.7.11.1	GO:0005509,GO:0030247,GO:0006468,GO:0004672	OsWAK73 - OsWAK receptor-like protein kinase, expressed
Pavir.5KG353707.1.v5.1	0.39987	NA	NA	0.39987	-	0	0	0	0	0
Pavir.5KG386135.1.v5.1	0.39987	NA	NA	0.39987	(1 of 2) PTHR20889//PTHR20889:SF3 - PHOSPHATASE, ORPHAN 1, 2 // SUBFAMILY NOT NAMED	PF06888	PTHR20889,PTHR20889:SF3	3.1.3.2	GO:0016791,GO:0008152	phosphoethanolamine/phosphocholine phosphatase, putative, expressed
Pavir.5NG402700.1.v5.1	0.39987	NA	NA	0.39987	-	0	PTHR34673	0	0	0
Pavir.6KG231000.2.v5.1	0.39987	NA	NA	0.39987	-	0	0	0	0	0
Pavir.6KG306400.1.v5.1	0.39987	NA	NA	0.39987	(1 of 2) PTHR12565//PTHR12565:SF161 - STEROL REGULATORY ELEMENT-BINDING PROTEIN // SUBFAMILY NOT NAMED	PF00010	PTHR12565,PTHR12565:SF161	0	GO:0046983	bHelix-loop-helix transcription factor, putative, expressed
Pavir.6KG405300.6.v5.1	0.39987	NA	NA	0.39987	(1 of 2) PTHR12357:SF24 - EVOLUTIONARILY CONSERVED C-TERMINAL REGION 10	PF04146	PTHR12357,PTHR12357:SF24	0	0	ECT5, putative, expressed
Pavir.7KG191200.1.v5.1	0.39987	NA	NA	0.39987	(1 of 4) PTHR18860//PTHR18860:SF36 - 14-3-3 PROTEIN // SUBFAMILY NOT NAMED	PF00244	PTHR18860,PTHR18860:SF36	0	GO:0019904	14-3-3 protein, putative, expressed
Pavir.7KG334700.1.v5.1	0.39987	NA	NA	0.39987	-	0	0	0	0	0
Pavir.8KG123004.1.v5.1	0.39987	NA	NA	0.39987	-	0	PTHR33087,PTHR33087:SF2	0	0	retrotransposon protein, putative, LINE subclass, expressed
Pavir.8NG088602.1.v5.1	0.39987	NA	NA	0.39987	-	0	0	0	0	0
Pavir.9KG145000.2.v5.1	0.39987	NA	NA	0.39987	(1 of 2) PTHR10809//PTHR10809:SF47 - VESICLE-ASSOCIATED MEMBRANE PROTEIN-ASSOCIATED PROTEIN // SUBFAMILY NOT NAMED	PF00635	PTHR10809,PTHR10809:SF47	0	GO:0005789	MSP domain containing protein, putative, expressed
Pavir.9KG259600.1.v5.1	0.39987	NA	NA	0.39987	(1 of 2827) 2.7.11.1 - Non-specific serine/threonine protein kinase / Threonine-specific protein kinase	0	PTHR27000,PTHR27000:SF130	2.7.11.1	0	receptor-like protein kinase precursor, putative, expressed
Pavir.1NG021176.1.v5.1	-0.39978	0.34074	NA	0.39978	(1 of 27) PF00560//PF08263 - Leucine Rich Repeat (LRR_1) // Leucine rich repeat N-terminal domain (LRRNT_2)	PF08263,PF00560	PTHR27000,PTHR27000:SF207	0	GO:0005515	phytosulfokine receptor precursor, putative, expressed
Pavir.3KG367300.1.v5.1	-0.39978	0.34074	NA	0.39978	(1 of 42) PF01476 - LysM domain (LysM)	PF01476	PTHR34997	0	0	lysM domain containing protein, putative
Pavir.4NG065900.2.v5.1	-0.39978	0.34074	NA	0.39978	(1 of 3) K01598 - phosphopantothenoylcysteine decarboxylase (PPCDC, coaC)	PF02441	PTHR14359	4.1.1.36	GO:0003824	phosphopantothenoylcysteine decarboxylase, putative, expressed
Pavir.5KG461000.4.v5.1	-0.39978	0.34074	NA	0.39978	(1 of 3) K14487//K14506 - auxin responsive GH3 gene family (GH3) // jasmonic acid-amino synthetase (JAR1)	PF03321	PTHR31901,PTHR31901:SF3	0	GO:0080123,GO:0009864,GO:0009694,GO:0009611	OsGH3.5 - Probable indole-3-acetic acid-amido synthetase, expressed
Pavir.2NG338900.1.v5.1	0.39963	0.47385	NA	0.39963	-	0	0	0	0	major ampullate spidroin 2, putative, expressed
Pavir.9NG648800.1.v5.1	0.39952	0.40674	NA	0.39952	-	0	PTHR35163	0	0	expressed protein
Pavir.1NG297519.1.v5.1	-0.39936	0.46221	NA	0.39936	-	0	0	0	0	0
Pavir.2KG429700.1.v5.1	-0.39928	0.34113	NA	0.39928	-	0	0	0	0	MOSC domain-containing protein, mitochondrial precursor, putative, expressed
Pavir.5KG051400.1.v5.1	-0.39928	0.34113	NA	0.39928	(1 of 2) PTHR10593//PTHR10593:SF37 - SERINE/THREONINE-PROTEIN KINASE RIO // SUBFAMILY NOT NAMED	0	PTHR10593,PTHR10593:SF37	0	0	ZOS1-04 - C2H2 zinc finger protein, expressed
Pavir.9NG797000.1.v5.1	-0.39928	0.34113	NA	0.39928	(1 of 181) PF12776 - Myb/SANT-like DNA-binding domain (Myb_DNA-bind_3)	PF12776	PTHR33068,PTHR33068:SF4	0	0	transposon protein, putative, CACTA, En/Spm sub-class, expressed
Pavir.8KG059600.2.v5.1	-0.39926	0.39193	NA	0.39926	(1 of 139) PF13962 - Domain of unknown function (PGG)	PF13962	PTHR24177,PTHR24177:SF51	0	0	cadmium tolerance factor, putative, expressed
Pavir.2KG383400.5.v5.1	-0.39924	0.34116	NA	0.39924	(1 of 2) PTHR22748//PTHR22748:SF4 - AP ENDONUCLEASE // DNA-(APURINIC OR APYRIMIDINIC SITE) LYASE 2	PF03372,PF06839	PTHR22748,PTHR22748:SF4	4.2.99.18	GO:0008270,GO:0006281,GO:0004518	endonuclease/exonuclease/phosphatase family protein, putative, expressed
Pavir.6KG383400.1.v5.1	-0.39921	0.34119	NA	0.39921	-	0	0	0	0	0
Pavir.8NG134501.1.v5.1	0.3992	0.41623	NA	0.3992	(1 of 5) PTHR11772:SF18 - ALUMINUM INDUCED PROTEIN WITH YGL AND LRDR MOTIFS	PF13537	PTHR11772,PTHR11772:SF18	0	0	stem-specific protein TSJT1, putative, expressed
Pavir.7KG253700.1.v5.1	-0.39908	0.50101	NA	0.39908	(1 of 5) PTHR11926//PTHR11926:SF341 - GLUCOSYL/GLUCURONOSYL TRANSFERASES // SUBFAMILY NOT NAMED	PF00201	PTHR11926,PTHR11926:SF341	0	GO:0016758,GO:0008152	cytokinin-O-glucosyltransferase 3, putative, expressed
Pavir.3NG196448.1.v5.1	-0.39893	0.40549	NA	0.39893	-	0	0	0	0	0
Pavir.5NG297700.3.v5.1	0.39891	0.50196	NA	0.39891	(1 of 205) PF12937 - F-box-like (F-box-like)	PF12937	PTHR31264,PTHR31264:SF4	0	GO:0005515	expressed protein
Pavir.1KG187077.1.v5.1	0.3989	0.34254	NA	0.3989	-	0	0	0	0	expressed protein
Pavir.1KG401200.3.v5.1	0.3989	0.34254	NA	0.3989	(1 of 4) PTHR11909//PTHR11909:SF114 - CASEIN KINASE-RELATED // ADK1	PF00069	PTHR11909,PTHR11909:SF114	2.7.11.1	GO:0006468,GO:0005524,GO:0004672	CK1_CaseinKinase_1.5 - CK1 includes the casein kinase 1 kinases, expressed
Pavir.1KG458100.3.v5.1	0.3989	0.34254	NA	0.3989	(1 of 3) K11826 - AP-2 complex subunit mu-1 (AP2M1)	PF00928	PTHR10529,PTHR10529:SF224	0	0	adaptor complexes medium subunit family domain containing protein, expressed
Pavir.1KG479900.1.v5.1	0.3989	0.34254	NA	0.3989	-	0	0	0	0	0
Pavir.1KG540700.1.v5.1	0.3989	0.34254	NA	0.3989	(1 of 6) K02894 - large subunit ribosomal protein L23e (RP-L23e, RPL23)	PF00238	PTHR11761,PTHR11761:SF10	0	GO:0006412,GO:0005840,GO:0003735	ribosomal protein, putative, expressed
Pavir.1NG027700.1.v5.1	0.3989	0.34254	NA	0.3989	-	0	0	0	0	0
Pavir.1NG076400.8.v5.1	0.3989	0.34254	NA	0.3989	(1 of 2) PTHR13222//PTHR13222:SF1 - CGTHBA PROTEIN -14 GENE PROTEIN // RB1-INDUCIBLE COILED-COIL PROTEIN 1	0	PTHR13222	0	0	expressed protein
Pavir.1NG286400.1.v5.1	0.3989	0.34254	NA	0.3989	(1 of 12) PTHR24221//PTHR24221:SF141 - FAMILY NOT NAMED // ABC TRANSPORTER B FAMILY MEMBER 15-RELATED	PF00005,PF00664	PTHR24221,PTHR24221:SF141	3.6.3.44	GO:0016887,GO:0005524,GO:0055085,GO:0042626,GO:0016021,GO:0006810	multidrug resistance protein, putative, expressed
Pavir.1NG401000.1.v5.1	0.3989	0.34254	NA	0.3989	(1 of 3) K11129 - H/ACA ribonucleoprotein complex subunit 2 (NHP2, NOLA2)	PF01248	PTHR23105,PTHR23105:SF61	0	0	ribosomal protein L7Ae, putative, expressed
Pavir.1NG538319.1.v5.1	0.3989	0.34254	NA	0.3989	(1 of 598) PTHR19446//PTHR19446:SF355 - REVERSE TRANSCRIPTASES // SUBFAMILY NOT NAMED	0	PTHR19446,PTHR19446:SF355	0	0	0
Pavir.2KG143200.2.v5.1	0.3989	0.34254	NA	0.3989	(1 of 2) PTHR32227:SF92 - O-GLYCOSYL HYDROLASES FAMILY 17 PROTEIN	PF00332	PTHR32227,PTHR32227:SF92	3.2.1.39	GO:0005975,GO:0004553	glucan endo-1,3-beta-glucosidase precursor, putative, expressed
Pavir.2NG394900.2.v5.1	0.3989	0.34254	NA	0.3989	-	0	0	0	0	0
Pavir.2NG613400.5.v5.1	0.3989	0.34254	NA	0.3989	(1 of 4) 3.5.4.6 - AMP deaminase / Myoadenylate deaminase	PF00962	PTHR11359,PTHR11359:SF8	3.5.4.6	GO:0019239,GO:0032264,GO:0003876	AMP deaminase, putative, expressed
Pavir.3KG041500.1.v5.1	0.3989	0.34254	NA	0.3989	(1 of 210) PF03106 - WRKY DNA -binding domain (WRKY)	PF03106	PTHR31282	0	GO:0043565,GO:0006355,GO:0003700	WRKY114, expressed
Pavir.3KG491400.1.v5.1	0.3989	0.34254	NA	0.3989	-	0	0	0	0	0
Pavir.3NG197300.1.v5.1	0.3989	0.34254	NA	0.3989	(1 of 29) PF05078 - Protein of unknown function (DUF679) (DUF679)	PF05078	PTHR31621,PTHR31621:SF5	0	0	expressed protein
Pavir.4KG219900.2.v5.1	0.3989	0.34254	NA	0.3989	(1 of 57) 1.14.13.121 - Premnaspirodiene oxygenase / Hyoscymus muticus premnaspirodiene oxygenase	PF00067	PTHR24298,PTHR24298:SF97	1.14.13.121	GO:0055114,GO:0020037,GO:0016705,GO:0005506	cytochrome P450, putative, expressed
Pavir.4KG250910.1.v5.1	0.3989	0.34254	NA	0.3989	(1 of 20) PTHR14155//PTHR14155:SF147 - RING FINGER DOMAIN-CONTAINING // SUBFAMILY NOT NAMED	PF13639	PTHR14155,PTHR14155:SF147	0	GO:0008270,GO:0005515	zinc finger protein, putative, expressed
Pavir.4KG309600.8.v5.1	0.3989	0.34254	NA	0.3989	(1 of 88) PF01535//PF13041//PF14432 - PPR repeat (PPR) // PPR repeat family (PPR_2) // DYW family of nucleic acid deaminases (DYW_deaminase)	PF14432,PF13041,PF01535	PTHR24015,PTHR24015:SF76	0	0	pentatricopeptide, putative, expressed
Pavir.4KG375903.1.v5.1	0.3989	0.34254	NA	0.3989	-	0	0	0	0	0
Pavir.4NG280100.2.v5.1	0.3989	0.34254	NA	0.3989	(1 of 21) PF04784//PF14389 - Protein of unknown function, DUF547 (DUF547) // Leucine-zipper of ternary complex factor MIP1 (Lzipper-MIP1)	PF14389,PF04784	PTHR23054,PTHR23054:SF24	0	0	expressed protein
Pavir.4NG285066.1.v5.1	0.3989	0.34254	NA	0.3989	(1 of 10) K17964 - leucine-rich PPR motif-containing protein, mitochondrial (LRPPRC)	PF01535,PF12854,PF13041	PTHR24015,PTHR24015:SF302	0	0	auxin efflux carrier, putative, expressed
Pavir.5KG008424.1.v5.1	0.3989	0.34254	NA	0.3989	-	0	0	0	0	0
Pavir.5NG012509.4.v5.1	0.3989	0.34254	NA	0.3989	(1 of 2) PTHR13343//PTHR13343:SF18 - CREG1 PROTEIN // PENTATRICOPEPTIDE REPEAT-CONTAINING PROTEIN-LIKE PROTEIN	0	PTHR13343,PTHR13343:SF18	0	0	expressed protein
Pavir.5NG054200.5.v5.1	0.3989	0.34254	NA	0.3989	-	0	0	0	0	0
Pavir.5NG480400.7.v5.1	0.3989	0.34254	NA	0.3989	(1 of 4) PTHR22884//PTHR22884:SF366 - SET DOMAIN PROTEINS // SUBFAMILY NOT NAMED	PF05033,PF00856	PTHR22884,PTHR22884:SF366	2.1.1.43	GO:0034968,GO:0018024,GO:0008270,GO:0005634,GO:0005515	SET domain containing protein, expressed
Pavir.5NG596105.2.v5.1	0.3989	0.34254	NA	0.3989	(1 of 2) PTHR10683//PTHR10683:SF6 - TRANSALDOLASE // TRANSALDOLASE-RELATED	PF00923	PTHR10683,PTHR10683:SF6	2.2.1.2	GO:0005975	transaldolase, putative, expressed
Pavir.6KG075135.1.v5.1	0.3989	0.34254	NA	0.3989	-	0	0	0	0	0
Pavir.6KG081000.1.v5.1	0.3989	0.34254	NA	0.3989	(1 of 122) KOG0254 - Predicted transporter (major facilitator superfamily)	PF07690	PTHR23500,PTHR23500:SF74	0	GO:0055085,GO:0016021	transporter family protein, putative, expressed
Pavir.7KG029000.1.v5.1	0.3989	0.34254	NA	0.3989	(1 of 54) K14488 - SAUR family protein (SAUR)	PF02519	PTHR31374,PTHR31374:SF14	0	GO:0009733	OsSAUR4 - Auxin-responsive SAUR gene family member, expressed
Pavir.7KG150700.2.v5.1	0.3989	0.34254	NA	0.3989	(1 of 2) PTHR10795//PTHR10795:SF445 - PROPROTEIN CONVERTASE SUBTILISIN/KEXIN // SUBFAMILY NOT NAMED	PF02225,PF05922,PF00082	PTHR10795,PTHR10795:SF445	3.4.14.10	GO:0006508,GO:0004252	OsSub41 - Putative Subtilisin homologue, expressed
Pavir.7KG163155.1.v5.1	0.3989	0.34254	NA	0.3989	-	0	0	0	0	0
Pavir.7KG266000.1.v5.1	0.3989	0.34254	NA	0.3989	(1 of 3) PF00251//PF08244//PF11837 - Glycosyl hydrolases family 32 N-terminal domain (Glyco_hydro_32N) // Glycosyl hydrolases family 32 C terminal (Glyco_hydro_32C) // Domain of unknown function (DUF3357) (DUF3357)	PF08244,PF11837,PF00251	PTHR31953,PTHR31953:SF6	3.2.1.26	GO:0004575,GO:0004564	glycosyl hydrolases, putative, expressed
Pavir.7NG189000.6.v5.1	0.3989	0.34254	NA	0.3989	(1 of 37) PF07887 - Calmodulin binding protein-like (Calmodulin_bind)	PF07887	PTHR31713,PTHR31713:SF7	0	GO:0006950,GO:0005516	calmodulin binding protein, putative, expressed
Pavir.7NG194217.1.v5.1	0.3989	0.34254	NA	0.3989	-	0	PTHR33065,PTHR33065:SF22	0	0	csAtPR5, putative, expressed
Pavir.7NG294800.1.v5.1	0.3989	0.34254	NA	0.3989	(1 of 26) PF14299 - Phloem protein 2 (PP2)	PF14299	PTHR31960,PTHR31960:SF4	0	0	OsFBX148 - F-box domain containing protein, expressed
Pavir.7NG353600.1.v5.1	0.3989	0.34254	NA	0.3989	-	0	PTHR33210,PTHR33210:SF5	0	0	expressed protein
Pavir.7NG418500.1.v5.1	0.3989	0.34254	NA	0.3989	-	0	PTHR36363	0	0	expressed protein
Pavir.8KG097015.1.v5.1	0.3989	0.34254	NA	0.3989	(1 of 16) PTHR11926//PTHR11926:SF316 - GLUCOSYL/GLUCURONOSYL TRANSFERASES // SUBFAMILY NOT NAMED	PF00201	PTHR11926,PTHR11926:SF316	2.4.1.324	GO:0016758,GO:0008152	UDP-glucoronosyl and UDP-glucosyl transferase domain containing protein, expressed
Pavir.8KG238101.1.v5.1	0.3989	0.34254	NA	0.3989	-	0	0	0	0	0
Pavir.9KG027700.1.v5.1	0.3989	0.34254	NA	0.3989	(1 of 2) PTHR13317//PTHR13317:SF4 - UNCHARACTERIZED // TRANSMEMBRANE ANTERIOR POSTERIOR TRANSFORMATION PROTEIN 1 HOMOLOG	PF05346	PTHR13317,PTHR13317:SF4	0	0	transmembrane anterior posterior transformation 1, putative, expressed
Pavir.9KG046300.8.v5.1	0.3989	0.34254	NA	0.3989	(1 of 2) PTHR11654//PTHR11654:SF129 - OLIGOPEPTIDE TRANSPORTER-RELATED // SUBFAMILY NOT NAMED	PF00854	PTHR11654,PTHR11654:SF129	0	GO:0016020,GO:0006810,GO:0005215	peptide transporter PTR2, putative, expressed
Pavir.9KG294000.1.v5.1	0.3989	0.34254	NA	0.3989	(1 of 2) K06062 - histone acetyltransferase (PCAF, KAT2, GCN5)	PF13508,PF00439	PTHR22880	2.3.1.48	GO:0008080,GO:0005515	histone acetyltransferase GCN5, putative, expressed
Pavir.9KG422095.1.v5.1	0.3989	0.34254	NA	0.3989	(1 of 8) 2.3.1.1 - Amino-acid N-acetyltransferase / N-acetylglutamate synthase	PF13302	PTHR13256,PTHR13256:SF45	2.3.1.1	GO:0008080	acetyltransferase, GNAT family, putative, expressed
Pavir.9KG642300.1.v5.1	0.3989	0.34254	NA	0.3989	(1 of 4) PTHR12537//PTHR12537:SF68 - RNA BINDING PROTEIN PUMILIO-RELATED // SUBFAMILY NOT NAMED	0	PTHR12537,PTHR12537:SF68	0	0	pumilio-family RNA binding repeat containing protein, expressed
Pavir.9NG093300.1.v5.1	0.3989	0.34254	NA	0.3989	-	0	PTHR34061,PTHR34061:SF1	0	0	expressed protein
Pavir.9NG147800.7.v5.1	0.3989	0.34254	NA	0.3989	(1 of 2) K03002 - DNA-directed RNA polymerase I subunit RPA2 (RPA2, POLR1B)	PF04561,PF06883,PF04565,PF04563,PF00562	PTHR20856,PTHR20856:SF5	2.7.7.6	GO:0006351,GO:0003899,GO:0003677,GO:0005634,GO:0032549	DNA-directed RNA polymerase I subunit RPA2, putative, expressed
Pavir.9NG374828.1.v5.1	0.3989	0.34254	NA	0.3989	(1 of 5) PTHR31388//PTHR31388:SF8 - FAMILY NOT NAMED // PEROXIDASE 53-RELATED	PF00141	PTHR31388,PTHR31388:SF8	1.11.1.7	GO:0055114,GO:0020037,GO:0006979,GO:0004601	peroxidase precursor, putative, expressed
Pavir.9NG665200.2.v5.1	0.3989	0.34254	NA	0.3989	(1 of 16) PTHR11260//PTHR11260:SF199 - GLUTATHIONE S-TRANSFERASE, GST, SUPERFAMILY, GST DOMAIN CONTAINING // SUBFAMILY NOT NAMED	PF14303	PTHR11260,PTHR11260:SF199	2.5.1.18	0	transposon protein, putative, Pong sub-class, expressed
Pavir.9NG778800.1.v5.1	0.3989	0.34254	NA	0.3989	(1 of 9) PTHR31989//PTHR31989:SF6 - FAMILY NOT NAMED // F12P19.8 PROTEIN	PF02365	PTHR31989,PTHR31989:SF6	0	GO:0006355,GO:0003677	no apical meristem protein, putative, expressed
Pavir.1KG050400.1.v5.1	0.39873	0.34267	NA	0.39873	(1 of 135) PF01535//PF13041//PF13812 - PPR repeat (PPR) // PPR repeat family (PPR_2) // Pentatricopeptide repeat domain (PPR_3)	PF13812,PF01535,PF13041	PTHR24015,PTHR24015:SF381	0	0	expressed protein
Pavir.1KG332800.2.v5.1	0.39873	0.34267	NA	0.39873	(1 of 12) PTHR24221//PTHR24221:SF141 - FAMILY NOT NAMED // ABC TRANSPORTER B FAMILY MEMBER 15-RELATED	PF00005,PF00664	PTHR24221,PTHR24221:SF141	3.6.3.44	GO:0016887,GO:0005524,GO:0055085,GO:0042626,GO:0016021,GO:0006810	multidrug resistance protein, putative, expressed
Pavir.5NG456300.3.v5.1	0.39872	0.41266	NA	0.39872	(1 of 44) PF14380 - Wall-associated receptor kinase C-terminal (WAK_assoc)	PF14380	PTHR33138,PTHR33138:SF5	0	0	expressed protein
Pavir.1KG356900.2.v5.1	-0.39867	0.34161	NA	0.39867	-	0	PTHR35119	0	0	expressed protein
Pavir.2KG268216.1.v5.1	-0.39867	0.34161	NA	0.39867	(1 of 362) PF00847 - AP2 domain (AP2)	PF00847	PTHR31190,PTHR31190:SF3	0	GO:0006355,GO:0003700	AP2 domain containing protein, expressed
Pavir.2NG131600.4.v5.1	-0.39867	0.34161	NA	0.39867	(1 of 5) PTHR14795//PTHR14795:SF1 - HELICASE RELATED // SUBFAMILY NOT NAMED	PF00149	PTHR14795,PTHR14795:SF1	0	GO:0016787	Ser/Thr protein phosphatase family protein, putative, expressed
Pavir.5KG347614.1.v5.1	-0.39867	0.34161	NA	0.39867	-	0	0	0	0	0
Pavir.8KG027700.1.v5.1	-0.39867	0.34161	NA	0.39867	(1 of 55) PF03479 - Domain of unknown function (DUF296) (DUF296)	PF03479	PTHR31500,PTHR31500:SF14	0	0	DNA binding protein, putative, expressed
Pavir.8KG328100.1.v5.1	-0.39867	0.34161	NA	0.39867	-	0	PTHR36073,PTHR36073:SF1	0	0	expressed protein
Pavir.9KG151200.1.v5.1	-0.39867	0.34161	NA	0.39867	(1 of 2) PTHR19139//PTHR19139:SF132 - AQUAPORIN TRANSPORTER // SUBFAMILY NOT NAMED	PF00230	PTHR19139,PTHR19139:SF132	0	GO:0016020,GO:0006810,GO:0005215	aquaporin protein, putative, expressed
Pavir.9NG752877.6.v5.1	-0.39867	0.34161	NA	0.39867	(1 of 2) K05749 - cytoplasmic FMR1 interacting protein (CYFIP)	PF07159,PF05994	PTHR12195	0	0	PIR, putative, expressed
Pavir.6NG162700.1.v5.1	-0.39863	0.34164	NA	0.39863	(1 of 2) PTHR24078//PTHR24078:SF218 - DNAJ HOMOLOG SUBFAMILY C MEMBER // SUBFAMILY NOT NAMED	PF00226,PF01556	PTHR24078,PTHR24078:SF218	0	0	dnaJ domain containing protein, expressed
Pavir.9KG410249.1.v5.1	-0.39863	0.34164	NA	0.39863	-	0	0	0	0	uncharacterized PE-PGRS family protein PE_PGRS3 precursor, putative, expressed
Pavir.9NG153400.4.v5.1	-0.39863	0.34164	NA	0.39863	(1 of 2) PTHR16263//PTHR16263:SF4 - FAMILY NOT NAMED // TETRATRICOPEPTIDE REPEAT PROTEIN 38	0	PTHR16263,PTHR16263:SF4	0	0	expressed protein
Pavir.9NG647100.4.v5.1	-0.39863	0.34164	NA	0.39863	(1 of 2) PTHR14363//PTHR14363:SF19 - HEPARANASE-RELATED // SUBFAMILY NOT NAMED	PF03662	PTHR14363,PTHR14363:SF19	3.2.1.31,3.2.1.167	GO:0016798,GO:0016020	heparanase-like protein precursor, putative, expressed
Pavir.7NG278724.1.v5.1	0.39859	NA	NA	0.39859	(1 of 14) K13495 - cis-zeatin O-glucosyltransferase (CISZOG)	PF00201	PTHR11926,PTHR11926:SF245	2.4.1.215	GO:0016758,GO:0008152	cis-zeatin O-glucosyltransferase, putative, expressed
Pavir.2NG489100.6.v5.1	0.39857	0.3428	NA	0.39857	(1 of 2) PTHR13068//PTHR13068:SF25 - CGI-12 PROTEIN-RELATED // MITOCHONDRIAL TRANSCRIPTION TERMINATION FACTOR FAMILY PROTEIN	PF02536	PTHR13068,PTHR13068:SF25	0	GO:0006355,GO:0005739,GO:0003690	mTERF domain containing protein, expressed
Pavir.5KG530900.2.v5.1	0.39857	0.3428	NA	0.39857	(1 of 8) PTHR11926//PTHR11926:SF234 - GLUCOSYL/GLUCURONOSYL TRANSFERASES // SUBFAMILY NOT NAMED	PF00201	PTHR11926,PTHR11926:SF234	0	GO:0016758,GO:0008152	anthocyanidin 5,3-O-glucosyltransferase, putative, expressed
Pavir.5NG644400.2.v5.1	0.39857	0.3428	NA	0.39857	(1 of 17) K01193 - beta-fructofuranosidase (E3.2.1.26, sacA)	PF08244,PF00251	PTHR31953,PTHR31953:SF9	3.2.1.26	0	glycosyl hydrolases, putative, expressed
Pavir.8KG123600.1.v5.1	0.39857	0.3428	NA	0.39857	(1 of 5) PTHR10992//PTHR10992:SF813 - ALPHA/BETA HYDROLASE FOLD-CONTAINING PROTEIN // SUBFAMILY NOT NAMED	PF12697	PTHR10992,PTHR10992:SF813	0	0	OsPOP4 - Putative Prolyl Oligopeptidase homologue, expressed
Pavir.5KG158600.1.v5.1	0.39841	0.34293	NA	0.39841	(1 of 130) PF01357//PF03330 - Pollen allergen (Pollen_allerg_1) // Rare lipoprotein A (RlpA)-like double-psi beta-barrel (DPBB_1)	PF01357,PF03330	PTHR31867	0	0	expansin precursor, putative, expressed
Pavir.6NG278600.1.v5.1	0.39841	0.49577	NA	0.39841	-	0	PTHR33868,PTHR33868:SF4	0	0	expressed protein
Pavir.3KG368527.1.v5.1	-0.39839	0.38528	NA	0.39839	-	0	0	0	0	0
Pavir.3NG178063.1.v5.1	0.39835	NA	NA	0.39835	(1 of 9) PF02892//PF04937 - BED zinc finger (zf-BED) // Protein of unknown function (DUF 659) (DUF659)	PF02892,PF04937	PTHR32166	0	GO:0003677	hAT dimerisation domain-containing protein, putative, expressed
Pavir.9KG418993.1.v5.1	0.39835	NA	NA	0.39835	(1 of 4) K02930 - large subunit ribosomal protein L4e (RP-L4e, RPL4)	PF14374,PF00573	PTHR19431,PTHR19431:SF1	0	GO:0006412,GO:0005840,GO:0003735	ribosomal protein L4, putative, expressed
Pavir.5NG236100.5.v5.1	0.39824	0.34307	NA	0.39824	-	0	0	0	0	0
Pavir.9NG489700.3.v5.1	-0.39824	0.44335	NA	0.39824	(1 of 17) KOG0324 - Uncharacterized conserved protein	PF05903	PTHR12378,PTHR12378:SF9	0	0	ethylene-responsive element-binding protein, putative, expressed
Pavir.3KG125052.1.v5.1	0.39823	0.45716	NA	0.39823	-	0	0	0	0	0
Pavir.1KG421200.1.v5.1	-0.39818	0.49443	NA	0.39818	(1 of 4) 2.7.2.8 - Acetylglutamate kinase	PF00696	PTHR23342,PTHR23342:SF5	2.7.2.8	0	amino acid kinase, putative, expressed
Pavir.8NG323612.1.v5.1	-0.39817	0.41455	NA	0.39817	(1 of 6) PTHR23155//PTHR23155:SF647 - LEUCINE-RICH REPEAT-CONTAINING PROTEIN // SUBFAMILY NOT NAMED	PF00931	PTHR23155,PTHR23155:SF647	0	GO:0043531	NBS-LRR disease resistance protein, putative, expressed
Pavir.4NG162400.1.v5.1	0.39807	0.3432	NA	0.39807	-	0	0	0	0	0
Pavir.1KG381100.1.v5.1	-0.398	0.34215	NA	0.398	(1 of 6) 2.4.2.7 - Adenine phosphoribosyltransferase / Transphosphoribosidase	PF00156	PTHR11776,PTHR11776:SF11	2.4.2.7	GO:0009116	phosphoribosyl transferase, putative, expressed
Pavir.1KG543033.1.v5.1	-0.398	0.34215	NA	0.398	(1 of 433) PF00076 - RNA recognition motif. (a.k.a. RRM, RBD, or RNP domain) (RRM_1)	PF00076	0	0	GO:0003676	RNA recognition motif containing protein, putative, expressed
Pavir.1NG142300.2.v5.1	-0.398	0.34215	NA	0.398	(1 of 19) PTHR11926//PTHR11926:SF261 - GLUCOSYL/GLUCURONOSYL TRANSFERASES // SUBFAMILY NOT NAMED	PF00201	PTHR11926,PTHR11926:SF261	0	GO:0016758,GO:0008152	UDP-glucoronosyl and UDP-glucosyl transferase domain containing protein, expressed
Pavir.1NG196938.1.v5.1	-0.398	0.34215	NA	0.398	-	0	0	0	0	0
Pavir.1NG450100.1.v5.1	-0.398	0.34215	NA	0.398	-	0	0	0	0	0
Pavir.1NG494600.10.v5.1	-0.398	0.34215	NA	0.398	(1 of 2) PTHR10742:SF246 - LYSINE-SPECIFIC HISTONE DEMETHYLASE 1 HOMOLOG 1	PF13450,PF04433	PTHR10742,PTHR10742:SF246	1.5.3.16	GO:0005515,GO:0051568,GO:0016575,GO:0005634	amine oxidase, putative, expressed
Pavir.2KG203321.1.v5.1	-0.398	0.34215	NA	0.398	-	0	0	0	0	0
Pavir.2KG223000.1.v5.1	-0.398	0.34215	NA	0.398	(1 of 2) PF00083//PF06609 - Sugar (and other) transporter (Sugar_tr) // Fungal trichothecene efflux pump (TRI12) (TRI12)	PF06609,PF00083	PTHR23500,PTHR23500:SF149	0	GO:0055085,GO:0022857,GO:0016021	transporter family protein, putative, expressed
Pavir.2KG291267.1.v5.1	-0.398	0.34215	NA	0.398	-	0	0	0	0	0
Pavir.2KG341400.2.v5.1	-0.398	0.34215	NA	0.398	(1 of 6) PF08132 - S-adenosyl-l-methionine decarboxylase leader peptide (AdoMetDC_leader)	PF08132	PTHR35727,PTHR35727:SF2	0	0	S-adenosyl-l-methionine decarboxylase leader peptide, putative, expressed
Pavir.2KG443400.1.v5.1	-0.398	0.34215	NA	0.398	-	0	PTHR33672,PTHR33672:SF1	0	0	expressed protein
Pavir.2KG503500.1.v5.1	-0.398	0.34215	NA	0.398	-	0	0	0	0	expressed protein
Pavir.2NG075309.4.v5.1	-0.398	0.34215	NA	0.398	(1 of 1) PTHR13711//PTHR13711:SF187//PTHR13711:SF218 - SWI/SNF-RELATED CHROMATIN BINDING PROTEIN // HIGH MOBILITY GROUP B PROTEIN 1 // SUBFAMILY NOT NAMED	PF00505	PTHR13711,PTHR13711:SF218	0	0	HMG1/2, putative, expressed
Pavir.2NG326903.1.v5.1	-0.398	0.34215	NA	0.398	-	0	0	0	0	0
Pavir.2NG344300.1.v5.1	-0.398	0.34215	NA	0.398	(1 of 2) PTHR23070//PTHR23070:SF43 - BCS1 AAA-TYPE ATPASE // SUBFAMILY NOT NAMED	PF00004,PF14363	PTHR23070,PTHR23070:SF43	0	GO:0005524	ATPase, putative, expressed
Pavir.2NG361600.1.v5.1	-0.398	0.34215	NA	0.398	(1 of 19) PF14159 - CAAD domains of cyanobacterial aminoacyl-tRNA synthetase (CAAD)	PF14159	PTHR33222,PTHR33222:SF7	0	0	expressed protein
Pavir.2NG519903.1.v5.1	-0.398	0.34215	NA	0.398	-	0	0	0	0	0
Pavir.2NG548300.2.v5.1	-0.398	0.34215	NA	0.398	(1 of 182) PF03478 - Protein of unknown function (DUF295) (DUF295)	PF03478	PTHR33165,PTHR33165:SF11	0	0	expressed protein
Pavir.3KG040821.1.v5.1	-0.398	0.34215	NA	0.398	(1 of 5) K13280 - signal peptidase, endoplasmic reticulum-type (SEC11, sipW)	PF00717	PTHR10806,PTHR10806:SF10	3.4.21.89	GO:0016020,GO:0008233,GO:0006465	OsSigP5 - Putative Type I Signal Peptidase homologue; employs a putative Ser/His catalytic dyad, expressed
Pavir.3KG053300.2.v5.1	-0.398	0.34215	NA	0.398	(1 of 2827) 2.7.11.1 - Non-specific serine/threonine protein kinase / Threonine-specific protein kinase	PF00069	PTHR27001,PTHR27001:SF23	2.7.11.1	GO:0006468,GO:0005524,GO:0004672	protein kinase family protein, putative, expressed
Pavir.3KG106400.3.v5.1	-0.398	0.34215	NA	0.398	-	0	PTHR34952	0	0	expressed protein
Pavir.3KG202427.1.v5.1	-0.398	0.34215	NA	0.398	-	0	0	0	0	0
Pavir.3KG238127.1.v5.1	-0.398	0.34215	NA	0.398	(1 of 35) PTHR12606//PTHR12606:SF31 - SENTRIN/SUMO-SPECIFIC PROTEASE // SUBFAMILY NOT NAMED	0	PTHR12606,PTHR12606:SF31	0	0	expressed protein
Pavir.3KG367500.1.v5.1	-0.398	0.34215	NA	0.398	(1 of 84) PF00582 - Universal stress protein family (Usp)	PF00582	PTHR31966,PTHR31966:SF7	0	GO:0006950	universal stress protein domain containing protein, putative, expressed
Pavir.3KG436400.1.v5.1	-0.398	0.34215	NA	0.398	(1 of 8) PF12576 - Protein of unknown function (DUF3754) (DUF3754)	PF12576	PTHR33645,PTHR33645:SF3	0	0	expressed protein
Pavir.3KG489800.1.v5.1	-0.398	0.34215	NA	0.398	(1 of 84) PF00582 - Universal stress protein family (Usp)	PF00582	PTHR31964,PTHR31964:SF51	0	GO:0006950	universal stress protein domain containing protein, putative, expressed
Pavir.3KG499900.2.v5.1	-0.398	0.34215	NA	0.398	-	0	0	0	0	XH domain containing protein, expressed
Pavir.3NG079602.3.v5.1	-0.398	0.34215	NA	0.398	(1 of 3) PTHR22884//PTHR22884:SF372 - SET DOMAIN PROTEINS // SUBFAMILY NOT NAMED	PF05033,PF00856,PF02182	PTHR22884,PTHR22884:SF372	2.1.1.43	GO:0034968,GO:0018024,GO:0008270,GO:0005634,GO:0005515,GO:0042393	histone-lysine N-methyltransferase, H3 lysine-9 specific SUVH1, putative, expressed
Pavir.3NG166300.2.v5.1	-0.398	0.34215	NA	0.398	(1 of 13) PTHR11802//PTHR11802:SF71 - SERINE PROTEASE FAMILY S10 SERINE CARBOXYPEPTIDASE // SERINE CARBOXYPEPTIDASE-LIKE 26-RELATED	PF00450	PTHR11802,PTHR11802:SF71	3.4.16.6	GO:0006508,GO:0004185	OsSCP28 - Putative Serine Carboxypeptidase homologue, expressed
Pavir.3NG176890.1.v5.1	-0.398	0.34215	NA	0.398	-	0	0	0	0	0
Pavir.3NG179657.2.v5.1	-0.398	0.34215	NA	0.398	(1 of 4) PTHR22572//PTHR22572:SF110 - SUGAR-1-PHOSPHATE GUANYL TRANSFERASE // GLUCOSE-1-PHOSPHATE ADENYLYLTRANSFERASE LARGE SUBUNIT 2, CHLOROPLASTIC	PF00483	PTHR22572,PTHR22572:SF110	2.7.7.27	GO:0016779,GO:0009058	glucose-1-phosphate adenylyltransferase large subunit, chloroplast precursor, putative, expressed
Pavir.3NG182214.1.v5.1	-0.398	0.34215	NA	0.398	(1 of 2) PTHR10896//PTHR10896:SF31 - GALACTOSYLGALACTOSYLXYLOSYLPROTEIN 3-BETA-GLUCURONOSYLTRANSFERASE BETA-1,3-GLUCURONYLTRANSFERASE // SUBFAMILY NOT NAMED	PF03360	PTHR10896,PTHR10896:SF31	2.4.2.24	GO:0016020,GO:0015018	glycosyltransferase family 43 protein, putative, expressed
Pavir.3NG182487.1.v5.1	-0.398	0.34215	NA	0.398	-	0	PTHR34709,PTHR34709:SF3	0	0	OsFBX81 - F-box domain containing protein, expressed
Pavir.3NG183061.2.v5.1	-0.398	0.34215	NA	0.398	(1 of 4) 2.7.7.72 - CCA tRNA nucleotidyltransferase / tRNA-nucleotidyltransferase	PF01743	PTHR13734,PTHR13734:SF5	2.7.7.72	GO:0016779,GO:0006396,GO:0003723	tRNA nucleotidyltransferase/polyA polymerase family protein, putative, expressed
Pavir.3NG203622.1.v5.1	-0.398	0.34215	NA	0.398	(1 of 6) PF13668 - Ferritin-like domain (Ferritin_2)	PF13668	PTHR31694,PTHR31694:SF5	0	0	desiccation-related protein PCC13-62 precursor, putative, expressed
Pavir.4KG108200.1.v5.1	-0.398	0.34215	NA	0.398	(1 of 2) PTHR19139//PTHR19139:SF99 - AQUAPORIN TRANSPORTER // AQUAPORIN TIP2-1	PF00230	PTHR19139,PTHR19139:SF99	0	GO:0016020,GO:0006810,GO:0005215	aquaporin protein, putative, expressed
Pavir.4KG294700.4.v5.1	-0.398	0.34215	NA	0.398	(1 of 5) PTHR10625//PTHR10625:SF127 - HISTONE DEACETYLASE // SUBFAMILY NOT NAMED	PF00850	PTHR10625,PTHR10625:SF127	3.5.1.98	0	histone deacetylase 19, putative, expressed
Pavir.4KG380302.1.v5.1	-0.398	0.34215	NA	0.398	(1 of 83) PF07893 - Protein of unknown function (DUF1668) (DUF1668)	PF07893	0	0	0	expressed protein
Pavir.4NG035000.1.v5.1	-0.398	0.34215	NA	0.398	(1 of 2) PTHR12526:SF383 - GRANULE-BOUND STARCH SYNTHASE 1, CHLOROPLASTIC/AMYLOPLASTIC-RELATED	PF00534,PF08323	PTHR12526,PTHR12526:SF383	2.4.1.242	0	starch synthase, putative, expressed
Pavir.4NG073738.1.v5.1	-0.398	0.34215	NA	0.398	(1 of 8) PTHR11527//PTHR11527:SF166 - SMALL HEAT-SHOCK PROTEIN HSP20 FAMILY // SUBFAMILY NOT NAMED	PF00011	PTHR11527,PTHR11527:SF166	0	0	heat shock 22 kDa protein, mitochondrial precursor, putative, expressed
Pavir.4NG119819.1.v5.1	-0.398	0.34215	NA	0.398	(1 of 24) K13681 - xyloglucan fucosyltransferase [EC:2.4.1.-] Fuc a1-2 Gal (FUT)	PF03254	PTHR31889,PTHR31889:SF11	2.4.1.69	GO:0042546,GO:0016020,GO:0008107	xyloglucan fucosyltransferase, putative, expressed
Pavir.4NG153000.1.v5.1	-0.398	0.34215	NA	0.398	(1 of 29) PF05078 - Protein of unknown function (DUF679) (DUF679)	PF05078	PTHR31621,PTHR31621:SF5	0	0	expressed protein
Pavir.4NG211732.1.v5.1	-0.398	0.34215	NA	0.398	(1 of 2) PTHR11945//PTHR11945:SF199 - MADS BOX PROTEIN // AGAMOUS-LIKE MADS-BOX PROTEIN AGL61-RELATED	PF00319	PTHR11945,PTHR11945:SF199	0	GO:0046983,GO:0003677	OsMADS80 - MADS-box family gene with M-alpha type-box, expressed
Pavir.4NG221700.4.v5.1	-0.398	0.34215	NA	0.398	(1 of 5) PF00069//PF00582//PF04564 - Protein kinase domain (Pkinase) // Universal stress protein family (Usp) // U-box domain (U-box)	PF00582,PF00069	PTHR27003,PTHR27003:SF114	2.7.11.1,2.7.10.2	GO:0006950,GO:0006468,GO:0005524,GO:0004672	protein kinase family protein, putative, expressed
Pavir.4NG235900.1.v5.1	-0.398	0.34215	NA	0.398	(1 of 127) PF02298 - Plastocyanin-like domain (Cu_bind_like)	PF02298	PTHR33021,PTHR33021:SF15	0	GO:0009055	plastocyanin-like domain containing protein, putative, expressed
Pavir.4NG307632.1.v5.1	-0.398	0.34215	NA	0.398	(1 of 3) PTHR14155//PTHR14155:SF114 - RING FINGER DOMAIN-CONTAINING // SUBFAMILY NOT NAMED	PF13639	PTHR14155,PTHR14155:SF114	0	GO:0008270,GO:0005515	zinc finger family protein, putative, expressed
Pavir.5KG145300.1.v5.1	-0.398	0.34215	NA	0.398	(1 of 8) PTHR12346:SF0 - LD13852P	PF02671	PTHR12346,PTHR12346:SF0	0	GO:0006355	paired amphipathic helix repeat-containing protein, putative, expressed
Pavir.5KG214400.1.v5.1	-0.398	0.34215	NA	0.398	(1 of 226) K00430 - peroxidase (E1.11.1.7)	PF00141	PTHR31235	1.11.1.7	GO:0055114,GO:0020037,GO:0006979,GO:0004601	peroxidase precursor, putative, expressed
Pavir.5KG457100.1.v5.1	-0.398	0.34215	NA	0.398	(1 of 2) PTHR16684 - CENTROMERE PROTEIN C	0	0	0	0	CENP-C1, putative, expressed
Pavir.5KG559300.1.v5.1	-0.398	0.34215	NA	0.398	-	0	PTHR34775,PTHR34775:SF2	0	0	expressed protein
Pavir.5KG590000.6.v5.1	-0.398	0.34215	NA	0.398	(1 of 1) KOG1375//KOG1376 - Beta tubulin // Alpha tubulin	PF03953,PF00091	PTHR11588,PTHR11588:SF114	2.4.2.1	GO:0003924,GO:0007017,GO:0005874	tubulin/FtsZ domain containing protein, putative, expressed
Pavir.5KG623100.1.v5.1	-0.398	0.34215	NA	0.398	(1 of 2) PTHR33142//PTHR33142:SF7 - FAMILY NOT NAMED // CYCLIN-DEPENDENT PROTEIN KINASE INHIBITOR SMR3	0	PTHR33142,PTHR33142:SF7	0	0	peptidase aspartic family protein, putative, expressed
Pavir.5NG165600.1.v5.1	-0.398	0.34215	NA	0.398	-	0	PTHR34366,PTHR34366:SF2	0	0	GCRP6 - Glycine and cysteine rich family protein precursor, putative, expressed
Pavir.5NG279400.1.v5.1	-0.398	0.34215	NA	0.398	(1 of 2) PTHR31269//PTHR31269:SF2 - FAMILY NOT NAMED // S-TYPE ANION CHANNEL SLAH2-RELATED	PF03595	PTHR31269,PTHR31269:SF2	0	GO:0055085,GO:0016021,GO:0008308,GO:0006873	C4-dicarboxylate transporter/malic acid transport protein, expressed
Pavir.5NG293736.1.v5.1	-0.398	0.34215	NA	0.398	-	0	PTHR33929,PTHR33929:SF2	0	0	expressed protein
Pavir.5NG403200.1.v5.1	-0.398	0.34215	NA	0.398	(1 of 4) PTHR23023//PTHR23023:SF37 - DIMETHYLANILINE MONOOXYGENASE // INDOLE-3-PYRUVATE MONOOXYGENASE YUCCA2-RELATED	PF00743	PTHR23023,PTHR23023:SF37	1.14.13.168	GO:0055114,GO:0050661,GO:0050660,GO:0004499	YUC4, putative, expressed
Pavir.5NG427800.1.v5.1	-0.398	0.34215	NA	0.398	(1 of 3) PTHR10209//PTHR10209:SF171 - OXIDOREDUCTASE, 2OG-FE II OXYGENASE FAMILY PROTEIN // GIBBERELLIN 2-BETA-DIOXYGENASE 2-RELATED	PF03171	PTHR10209,PTHR10209:SF171	1.14.11.13	GO:0055114,GO:0016491	gibberellin 2-beta-dioxygenase, putative, expressed
Pavir.5NG450700.1.v5.1	-0.398	0.34215	NA	0.398	(1 of 16) PTHR11746//PTHR11746:SF86 - O-METHYLTRANSFERASE // SUBFAMILY NOT NAMED	PF08100,PF00891	PTHR11746,PTHR11746:SF86	0	GO:0046983,GO:0008171	O-methyltransferase, putative, expressed
Pavir.5NG560301.7.v5.1	-0.398	0.34215	NA	0.398	(1 of 2) K08876 - SCY1-like protein 1 (SCYL1)	PF00069	PTHR12984,PTHR12984:SF3	0	GO:0006468,GO:0005524,GO:0004672	HEAT repeat family protein, putative, expressed
Pavir.5NG630001.1.v5.1	-0.398	0.34215	NA	0.398	-	0	0	0	0	0
Pavir.6KG073600.1.v5.1	-0.398	0.34215	NA	0.398	-	0	0	0	0	0
Pavir.6KG286200.1.v5.1	-0.398	0.34215	NA	0.398	(1 of 2) PTHR13302 - CONSERVED OLIGOMERIC GOLGI COMPLEX COMPONENT 3	PF04136	PTHR13302	0	GO:0016020,GO:0006886,GO:0005801	conserved oligomeric Golgi complex component 3, putative, expressed
Pavir.6NG018583.1.v5.1	-0.398	0.34215	NA	0.398	-	0	0	0	0	0
Pavir.6NG032383.1.v5.1	-0.398	0.34215	NA	0.398	-	0	0	0	0	0
Pavir.7KG225600.1.v5.1	-0.398	0.34215	NA	0.398	(1 of 1) PTHR11387//PTHR11387:SF19 - CYTOCHROME C OXIDASE POLYPEPTIDE VIB // SUBFAMILY NOT NAMED	PF02297	PTHR11387,PTHR11387:SF19	1.9.3.1	GO:0005739,GO:0004129	cytochrome c oxidase subunit, putative, expressed
Pavir.7NG056145.1.v5.1	-0.398	0.34215	NA	0.398	(1 of 7) 1.11.1.6 - Catalase	0	PTHR34067,PTHR34067:SF4	0	0	methyl-CpG binding domain containing protein, expressed
Pavir.8NG081500.1.v5.1	-0.398	0.34215	NA	0.398	(1 of 39) 2.3.1.196 - Benzyl alcohol O-benzoyltransferase	PF02458	PTHR31147,PTHR31147:SF8	2.3.1.196	GO:0016747	transferase family protein, putative, expressed
Pavir.9KG030553.4.v5.1	-0.398	0.34215	NA	0.398	(1 of 2) PTHR15954:SF4 - VACUOLAR PROTEIN SORTING-ASSOCIATED PROTEIN 51 HOMOLOG	PF08700	PTHR15954	0	0	expressed protein
Pavir.9KG471273.1.v5.1	-0.398	0.34215	NA	0.398	(1 of 132) PF08387 - FBD (FBD)	PF08387	PTHR32212,PTHR32212:SF98	0	0	OsFBLD8 - F-box, LRR and FBD domain containing protein, expressed
Pavir.9NG062706.1.v5.1	-0.398	0.34215	NA	0.398	(1 of 34) PTHR22937 - RING FINGER CONTAINING PROTEIN	PF00097	PTHR22937	0	GO:0046872	zinc finger, C3HC4 type domain containing protein, expressed
Pavir.9NG074242.1.v5.1	-0.398	0.34215	NA	0.398	(1 of 25) PF07714//PF13855 - Protein tyrosine kinase (Pkinase_Tyr) // Leucine rich repeat (LRR_8)	PF13855,PF07714	PTHR27003,PTHR27003:SF50	2.7.11.1	GO:0005515,GO:0006468,GO:0004672	protein kinase, putative, expressed
Pavir.9NG174746.3.v5.1	-0.398	0.34215	NA	0.398	(1 of 11) KOG0253 - Synaptic vesicle transporter SV2 (major facilitator superfamily)	PF00083	PTHR24064,PTHR24064:SF287	0	GO:0055085,GO:0022857,GO:0016021	transporter family protein, putative, expressed
Pavir.9NG215700.1.v5.1	-0.398	0.34215	NA	0.398	(1 of 131) PF03514 - GRAS domain family (GRAS)	PF03514	PTHR31636,PTHR31636:SF60	0	0	GRAS family transcription factor containing protein, expressed
Pavir.9NG268146.1.v5.1	-0.398	0.34215	NA	0.398	(1 of 4) PTHR10799//PTHR10799:SF350 - SWI/SNF-RELATED MATRIX-ASSOCIATED ACTIN-DEPENDENT REGULATOR OF CHROMATIN SUBFAMILY-RELATED // TRANSCRIPTIONAL REGULATOR ATRX HOMOLOG	PF00176	PTHR10799,PTHR10799:SF350	3.6.4.12	GO:0005524	SNF2 family N-terminal domain containing protein, expressed
Pavir.9NG268500.1.v5.1	-0.398	0.34215	NA	0.398	(1 of 4) PF07557 - Shugoshin C terminus (Shugoshin_C)	PF07557	PTHR34373,PTHR34373:SF1	0	GO:0045132,GO:0005634,GO:0000775	shugoshin-1, putative, expressed
Pavir.9NG751100.2.v5.1	-0.398	0.34215	NA	0.398	(1 of 4) PTHR21290//PTHR21290:SF32 - SPHINGOMYELIN SYNTHETASE // SUBFAMILY NOT NAMED	0	PTHR21290,PTHR21290:SF32	0	0	expressed protein
Pavir.9NG821600.1.v5.1	-0.398	0.34215	NA	0.398	(1 of 78) PTHR23272//PTHR23272:SF52 - BED FINGER-RELATED // SUBFAMILY NOT NAMED	0	PTHR23272,PTHR23272:SF52	0	0	OsFBO6 - F-box and other domain containing protein, expressed
Pavir.9KG224123.1.v5.1	-0.39795	NA	NA	0.39795	(1 of 119) PF13912 - C2H2-type zinc finger (zf-C2H2_6)	PF13912	PTHR26374	0	0	ZOS3-18 - C2H2 zinc finger protein, expressed
Pavir.9NG744600.1.v5.1	-0.39794	0.46979	NA	0.39794	(1 of 2) PTHR22814//PTHR22814:SF143 - COPPER TRANSPORT PROTEIN ATOX1-RELATED // SUBFAMILY NOT NAMED	PF00403	PTHR22814,PTHR22814:SF143	0	GO:0046872,GO:0030001	heavy-metal-associated domain-containing protein, putative, expressed
Pavir.7NG196355.1.v5.1	0.39791	0.34334	NA	0.39791	(1 of 2) K14328 - regulator of nonsense transcripts 3 (UPF3, RENT3)	PF04059	PTHR13112,PTHR13112:SF0	0	0	nonsense-mediated decay UPF3, putative, expressed
Pavir.2NG553100.1.v5.1	0.39774	0.34347	NA	0.39774	(1 of 108) PF00069//PF00139 - Protein kinase domain (Pkinase) // Legume lectin domain (Lectin_legB)	PF00069,PF00139	PTHR27007,PTHR27007:SF64	2.7.11.1	GO:0006468,GO:0005524,GO:0004672,GO:0030246	lectin-like receptor kinase, putative, expressed
Pavir.5KG045400.3.v5.1	0.39774	0.34347	NA	0.39774	(1 of 2) PTHR23257//PTHR23257:SF501 - SERINE-THREONINE PROTEIN KINASE // SUBFAMILY NOT NAMED	PF07714	PTHR23257,PTHR23257:SF501	2.7.11.1	GO:0006468,GO:0004672	protein kinase domain containing protein, expressed
Pavir.1NG096600.1.v5.1	0.39768	0.41571	NA	0.39768	-	0	0	0	0	expressed protein
Pavir.7KG122911.1.v5.1	0.39765	NA	NA	0.39765	-	0	0	0	0	0
Pavir.4NG220400.3.v5.1	-0.39758	0.34247	NA	0.39758	(1 of 2) PTHR10110//PTHR10110:SF101 - SODIUM/HYDROGEN EXCHANGER // SODIUM/HYDROGEN EXCHANGER 4	PF00999	PTHR10110,PTHR10110:SF101	0	GO:0055085,GO:0016021,GO:0015299,GO:0006812,GO:0055075,GO:0009651,GO:0006814,GO:0005886,GO:0005774	transporter, monovalent cation:proton antiporter-2 family, putative, expressed
Pavir.1KG034800.5.v5.1	0.39757	0.34361	NA	0.39757	(1 of 2) PTHR15495//PTHR15495:SF17 - NEGATIVE REGULATOR OF VESICLE FORMATION-RELATED // SUBFAMILY NOT NAMED	PF07819	PTHR15495,PTHR15495:SF17	0	GO:0016788,GO:0006886,GO:0006505	expressed protein
Pavir.1KG055100.2.v5.1	0.39757	0.34361	NA	0.39757	-	0	0	0	0	0
Pavir.1KG342200.3.v5.1	0.39757	0.34361	NA	0.39757	(1 of 2) PTHR21327:SF11 - MONOFUNCTIONAL RIBOFLAVIN BIOSYNTHESIS PROTEIN RIBA 2, CHLOROPLASTIC	PF00925,PF00926	PTHR21327,PTHR21327:SF11	4.1.99.12,3.5.4.25	GO:0009231,GO:0003935,GO:0008686	riboflavin biosynthesis protein ribAB, chloroplast precursor, putative, expressed
Pavir.1KG456400.1.v5.1	0.39757	0.34361	NA	0.39757	(1 of 1) PF00670//PF02826//PF05221 - S-adenosyl-L-homocysteine hydrolase, NAD binding domain (AdoHcyase_NAD) // D-isomer specific 2-hydroxyacid dehydrogenase, NAD binding domain (2-Hacid_dh_C) // S-adenosyl-L-homocysteine hydrolase (AdoHcyase)	PF02826,PF05221	PTHR23420	3.3.1.1	GO:0055114,GO:0051287,GO:0006730,GO:0004013	erythronate-4-phosphate dehydrogenase, putative, expressed
Pavir.1NG107466.1.v5.1	0.39757	0.34361	NA	0.39757	-	0	0	0	0	0
Pavir.1NG364600.1.v5.1	0.39757	0.34361	NA	0.39757	(1 of 1) PTHR12403//PTHR12403:SF14 - MBP-1 INTERACTING PROTEIN-2A // SUBFAMILY NOT NAMED	PF04099	PTHR12403	0	GO:0006888,GO:0005801,GO:0005622	trafficking protein particle complex subunit, putative, expressed
Pavir.1NG380300.1.v5.1	0.39757	0.34361	NA	0.39757	(1 of 64) PF05553 - Cotton fibre expressed protein (DUF761)	PF05553	PTHR34059,PTHR34059:SF3	0	0	expressed protein
Pavir.1NG381100.1.v5.1	0.39757	0.34361	NA	0.39757	(1 of 362) PF00847 - AP2 domain (AP2)	PF00847	PTHR31985,PTHR31985:SF13	0	GO:0006355,GO:0003700	AP2 domain containing protein, expressed
Pavir.1NG396138.1.v5.1	0.39757	0.34361	NA	0.39757	(1 of 31) PF04782//PF04783 - Protein of unknown function (DUF632) (DUF632) // Protein of unknown function (DUF630) (DUF630)	PF04783,PF04782	PTHR21450,PTHR21450:SF16	0	0	DUF630/DUF632 domains containing protein, putative, expressed
Pavir.1NG426219.1.v5.1	0.39757	0.34361	NA	0.39757	(1 of 14) PTHR10887:SF338 - P-LOOP CONTAINING NUCLEOSIDE TRIPHOSPHATE HYDROLASES SUPERFAMILY PROTEIN	PF13086,PF13087	PTHR10887,PTHR10887:SF338	0	0	tRNA-splicing endonuclease positive effector-related, putative, expressed
Pavir.1NG453700.1.v5.1	0.39757	0.34361	NA	0.39757	(1 of 2) PTHR33264//PTHR33264:SF7 - FAMILY NOT NAMED // GENOMIC DNA, CHROMOSOME 3, BAC CLONE:T5M7	0	PTHR33264,PTHR33264:SF7	0	0	expressed protein
Pavir.1NG500600.4.v5.1	0.39757	0.34361	NA	0.39757	(1 of 4) K12391 - AP-1 complex subunit gamma-1 (AP1G1)	PF02883,PF01602	PTHR22780,PTHR22780:SF27	0	GO:0030131,GO:0016192,GO:0006886,GO:0030117	AP-1 complex subunit gamma-1, putative, expressed
Pavir.2KG020800.1.v5.1	0.39757	0.34361	NA	0.39757	(1 of 2827) 2.7.11.1 - Non-specific serine/threonine protein kinase / Threonine-specific protein kinase	0	PTHR27002,PTHR27002:SF127	2.7.11.1	0	TKL_IRAK_DUF26-lc.1 - DUF26 kinases have homology to DUF26 containing loci, expressed
Pavir.2KG040216.1.v5.1	0.39757	0.34361	NA	0.39757	-	0	0	0	0	0
Pavir.2KG328400.1.v5.1	0.39757	0.34361	NA	0.39757	(1 of 4) PTHR11709//PTHR11709:SF28 - MULTI-COPPER OXIDASE // SUBFAMILY NOT NAMED	PF07732,PF07731,PF00394	PTHR11709,PTHR11709:SF28	1.10.3.2,1.10.3.3	GO:0005507,GO:0055114,GO:0016491	L-ascorbate oxidase precursor, putative, expressed
Pavir.2KG340202.1.v5.1	0.39757	0.34361	NA	0.39757	-	0	0	0	0	0
Pavir.2KG347824.1.v5.1	0.39757	0.34361	NA	0.39757	-	0	0	0	0	major ampullate spidroin 2, putative, expressed
Pavir.2KG375866.1.v5.1	0.39757	0.34361	NA	0.39757	(1 of 2) PTHR31194//PTHR31194:SF7 - SHN SHINE , DNA BINDING / TRANSCRIPTION FACTOR // SUBFAMILY NOT NAMED	PF00847	PTHR31194,PTHR31194:SF7	0	GO:0006355,GO:0003700	AP2 domain containing protein, expressed
Pavir.2KG411716.1.v5.1	0.39757	0.34361	NA	0.39757	-	0	PTHR33172,PTHR33172:SF4	0	0	expressed protein
Pavir.2NG156300.1.v5.1	0.39757	0.34361	NA	0.39757	(1 of 3) K14043 - syn-copalyl-diphosphate synthase (CPS4)	PF03936,PF01397	PTHR31739,PTHR31739:SF6	5.5.1.14	GO:0016829,GO:0010333,GO:0000287,GO:0008152	ent-kaurene synthase, chloroplast precursor, putative, expressed
Pavir.2NG171112.1.v5.1	0.39757	0.34361	NA	0.39757	(1 of 2) PTHR13773//PTHR13773:SF9 - PHOSPHATIDATE CYTIDYLYLTRANSFERASE // SUBFAMILY NOT NAMED	PF01148	PTHR13773,PTHR13773:SF9	2.7.7.41	0	phosphatidate cytidylyltransferase, putative, expressed
Pavir.2NG252903.1.v5.1	0.39757	0.34361	NA	0.39757	(1 of 12) PTHR19241//PTHR19241:SF237 - ATP-BINDING CASSETTE TRANSPORTER // SUBFAMILY NOT NAMED	PF01061	PTHR19241,PTHR19241:SF237	0	GO:0016020	Plant PDR ABC transporter associated domain containing protein, expressed
Pavir.2NG427100.3.v5.1	0.39757	0.34361	NA	0.39757	(1 of 4) K14001 - nucleotide exchange factor SIL1 (SIL1, SLS1)	PF08609	PTHR19316,PTHR19316:SF6	0	0	expressed protein
Pavir.2NG446103.1.v5.1	0.39757	0.34361	NA	0.39757	-	0	0	0	0	0
Pavir.2NG553200.1.v5.1	0.39757	0.34361	NA	0.39757	(1 of 108) PF00069//PF00139 - Protein kinase domain (Pkinase) // Legume lectin domain (Lectin_legB)	PF00069,PF00139	PTHR27007,PTHR27007:SF40	2.7.11.1	GO:0006468,GO:0005524,GO:0004672,GO:0030246	lectin receptor-type protein kinase, putative, expressed
Pavir.3KG537033.1.v5.1	0.39757	0.34361	NA	0.39757	-	0	0	0	0	0
Pavir.3NG051501.1.v5.1	0.39757	0.34361	NA	0.39757	(1 of 19) PF06830 - Root cap (Root_cap)	PF06830	PTHR31656,PTHR31656:SF2	0	0	RCLEA7 - Root cap and Late embryogenesis related family protein precursor, expressed
Pavir.3NG070900.1.v5.1	0.39757	0.34361	NA	0.39757	-	0	PTHR31060,PTHR31060:SF9	0	0	H-BTB8 - Bric-a-Brac, Tramtrack, Broad Complex BTB domain with H family conserved sequence, expressed
Pavir.3NG091460.1.v5.1	0.39757	0.34361	NA	0.39757	-	0	0	0	0	0
Pavir.3NG289300.2.v5.1	0.39757	0.34361	NA	0.39757	(1 of 2) PTHR12446//PTHR12446:SF25 - TESMIN/TSO1-RELATED // SUBFAMILY NOT NAMED	PF03638	PTHR12446,PTHR12446:SF25	0	0	tesmin/TSO1-like CXC domain containing protein, expressed
Pavir.4KG058514.1.v5.1	0.39757	0.34361	NA	0.39757	(1 of 2) PTHR31636:SF16 - SCARECROW-LIKE PROTEIN 28	PF03514	PTHR31636,PTHR31636:SF16	0	0	DELLA protein SLR1, putative, expressed
Pavir.4KG080700.1.v5.1	0.39757	0.34361	NA	0.39757	-	0	PTHR33494,PTHR33494:SF1	0	0	expressed protein
Pavir.4KG213900.3.v5.1	0.39757	0.34361	NA	0.39757	(1 of 5) PTHR11969:SF22 - TRANSCRIPTION FACTOR BHLH71-RELATED	PF00010	PTHR11969,PTHR11969:SF22	0	GO:0046983	helix-loop-helix DNA-binding protein, putative, expressed
Pavir.4NG061909.1.v5.1	0.39757	0.34361	NA	0.39757	-	0	PTHR33172,PTHR33172:SF12	0	0	expressed protein
Pavir.4NG170500.1.v5.1	0.39757	0.34361	NA	0.39757	(1 of 2) PTHR22835//PTHR22835:SF285 - ZINC FINGER FYVE DOMAIN CONTAINING PROTEIN // SUBFAMILY NOT NAMED	PF00657	PTHR22835,PTHR22835:SF285	3.1.1.49	GO:0016788	GDSL-like lipase/acylhydrolase, putative, expressed
Pavir.4NG263900.2.v5.1	0.39757	0.34361	NA	0.39757	(1 of 2) KOG1865//KOG1872 - Ubiquitin carboxyl-terminal hydrolase // Ubiquitin-specific protease	PF01753,PF13423	PTHR24006,PTHR24006:SF503	3.4.19.12	0	ubiquitin carboxyl-terminal hydrolase family protein, expressed
Pavir.4NG301600.1.v5.1	0.39757	0.34361	NA	0.39757	(1 of 5) PTHR11969:SF22 - TRANSCRIPTION FACTOR BHLH71-RELATED	PF00010	PTHR11969,PTHR11969:SF22	0	GO:0046983	helix-loop-helix DNA-binding protein, putative, expressed
Pavir.5KG012700.1.v5.1	0.39757	0.34361	NA	0.39757	(1 of 3) PTHR19139//PTHR19139:SF165 - AQUAPORIN TRANSPORTER // SUBFAMILY NOT NAMED	PF00230	PTHR19139,PTHR19139:SF165	0	GO:0016020,GO:0006810,GO:0005215	aquaporin protein, putative, expressed
Pavir.5KG442200.2.v5.1	0.39757	0.34361	NA	0.39757	-	0	0	0	0	0
Pavir.5KG458500.1.v5.1	0.39757	0.34361	NA	0.39757	-	0	0	0	0	0
Pavir.5KG461000.2.v5.1	0.39757	0.34361	NA	0.39757	(1 of 3) K14487//K14506 - auxin responsive GH3 gene family (GH3) // jasmonic acid-amino synthetase (JAR1)	PF03321	PTHR31901,PTHR31901:SF3	0	GO:0080123,GO:0009864,GO:0009694,GO:0009611	OsGH3.5 - Probable indole-3-acetic acid-amido synthetase, expressed
Pavir.5KG559200.1.v5.1	0.39757	0.34361	NA	0.39757	(1 of 2) PTHR11461//PTHR11461:SF178 - SERINE PROTEASE INHIBITOR, SERPIN // SUBFAMILY NOT NAMED	PF00079	PTHR11461,PTHR11461:SF178	0	GO:0005615	serpin domain containing protein, putative, expressed
Pavir.5KG669600.1.v5.1	0.39757	0.34361	NA	0.39757	-	0	PTHR31509,PTHR31509:SF19	0	0	expressed protein
Pavir.5NG004000.1.v5.1	0.39757	0.34361	NA	0.39757	(1 of 3) PTHR19139//PTHR19139:SF165 - AQUAPORIN TRANSPORTER // SUBFAMILY NOT NAMED	PF00230	PTHR19139,PTHR19139:SF165	0	GO:0016020,GO:0006810,GO:0005215	aquaporin protein, putative, expressed
Pavir.5NG012675.1.v5.1	0.39757	0.34361	NA	0.39757	(1 of 44) PF03407 - Nucleotide-diphospho-sugar transferase (Nucleotid_trans)	PF03407	PTHR24015,PTHR24015:SF531	0	0	regulatory protein, putative, expressed
Pavir.5NG132981.1.v5.1	-0.39757	NA	NA	0.39757	-	0	0	0	0	0
Pavir.5NG232100.1.v5.1	0.39757	0.34361	NA	0.39757	(1 of 4) PTHR10366//PTHR10366:SF441 - NAD DEPENDENT EPIMERASE/DEHYDRATASE // ISOFLAVONE REDUCTASE HOMOLOG P3-RELATED	PF01370	PTHR10366,PTHR10366:SF441	0	GO:0050662,GO:0003824	isoflavone reductase homolog IRL, putative, expressed
Pavir.5NG536100.2.v5.1	0.39757	0.34361	NA	0.39757	(1 of 2) K08744 - cardiolipin synthase (CRLS)	PF01066	PTHR14269	2.7.8.5	GO:0016780,GO:0016020,GO:0008654	CDP-alcohol phosphatidyltransferase, putative, expressed
Pavir.6KG234200.1.v5.1	0.39757	0.34361	NA	0.39757	(1 of 12) PTHR10579//PTHR10579:SF48 - CALCIUM-ACTIVATED CHLORIDE CHANNEL REGULATOR // SUBFAMILY NOT NAMED	PF00092	PTHR10579,PTHR10579:SF48	0	0	zinc finger family protein, putative, expressed
Pavir.6NG323032.1.v5.1	0.39757	0.34361	NA	0.39757	(1 of 42) PTHR23155//PTHR23155:SF529 - LEUCINE-RICH REPEAT-CONTAINING PROTEIN // SUBFAMILY NOT NAMED	PF00931	PTHR23155,PTHR23155:SF529	0	GO:0043531	resistance protein, putative, expressed
Pavir.6NG349800.1.v5.1	0.39757	0.34361	NA	0.39757	(1 of 12) PTHR10593//PTHR10593:SF41 - SERINE/THREONINE-PROTEIN KINASE RIO // SUBFAMILY NOT NAMED	0	PTHR10593,PTHR10593:SF41	0	0	ZOS8-10 - C2H2 zinc finger protein, expressed
Pavir.7KG121041.1.v5.1	0.39757	0.34361	NA	0.39757	-	0	0	0	0	proline-rich protein, putative, expressed
Pavir.7KG151000.1.v5.1	0.39757	0.34361	NA	0.39757	(1 of 6) PTHR13890//PTHR13890:SF7 - RNA SPLICING PROTEIN MRS2, MITOCHONDRIAL // SUBFAMILY NOT NAMED	0	PTHR13890,PTHR13890:SF7	0	0	CorA-like magnesium transporter protein, putative, expressed
Pavir.7KG159000.8.v5.1	0.39757	0.34361	NA	0.39757	(1 of 2) PTHR24098//PTHR24098:SF10 - FAMILY NOT NAMED // ACYL-COA N-ACYLTRANSFERASE WITH RING/FYVE/PHD-TYPE ZINC FINGER PROTEIN-RELATED	PF16135	PTHR24098,PTHR24098:SF10	2.3.1.48	0	PHD-finger domain containing protein, expressed
Pavir.7KG382700.1.v5.1	0.39757	0.34361	NA	0.39757	-	0	0	0	0	0
Pavir.7KG423000.2.v5.1	0.39757	0.34361	NA	0.39757	-	0	0	0	0	zinc knuckle domain containing protein, expressed
Pavir.7NG344100.1.v5.1	0.39757	0.34361	NA	0.39757	(1 of 4) PTHR13713//PTHR13713:SF54 - SIALYLTRANSFERASE // SUBFAMILY NOT NAMED	PF00777	PTHR13713,PTHR13713:SF54	2.4.99.4	GO:0008373,GO:0006486	sialyltransferase family domain containing protein, expressed
Pavir.7NG370200.2.v5.1	0.39757	0.34361	NA	0.39757	-	0	0	0	0	0
Pavir.8KG350908.1.v5.1	0.39757	0.34361	NA	0.39757	(1 of 8) PF13857//PF13962 - Ankyrin repeats (many copies) (Ank_5) // Domain of unknown function (PGG)	PF13857,PF13962	PTHR24177,PTHR24177:SF20	0	0	expressed protein
Pavir.9KG037200.5.v5.1	0.39757	0.34361	NA	0.39757	(1 of 4) PTHR10527//PTHR10527:SF29 - IMPORTIN BETA // SUBFAMILY NOT NAMED	PF13646	PTHR10527,PTHR10527:SF29	0	0	HEAT repeat family protein, putative, expressed
Pavir.9KG201070.1.v5.1	0.39757	0.34361	NA	0.39757	-	0	0	0	0	0
Pavir.9KG305641.3.v5.1	0.39757	0.34361	NA	0.39757	(1 of 31) PF14383 - DUF761-associated sequence motif (VARLMGL)	PF14383	PTHR34282,PTHR34282:SF1	0	0	expressed protein
Pavir.9KG371200.1.v5.1	0.39757	0.34361	NA	0.39757	(1 of 226) K00430 - peroxidase (E1.11.1.7)	PF00141	PTHR31388,PTHR31388:SF33	1.11.1.7	GO:0055114,GO:0020037,GO:0006979,GO:0004601	peroxidase precursor, putative, expressed
Pavir.9NG036700.1.v5.1	0.39757	0.34361	NA	0.39757	(1 of 119) PF13912 - C2H2-type zinc finger (zf-C2H2_6)	PF13912	PTHR26374,PTHR26374:SF202	0	0	ZOS3-20 - C2H2 zinc finger protein, expressed
Pavir.9NG039200.2.v5.1	0.39757	0.34361	NA	0.39757	(1 of 2) PTHR12902:SF12 - PROTEIN SCAR2-RELATED	0	PTHR12902,PTHR12902:SF12	0	GO:0030036,GO:0005856	SCAR-like protein 1, putative, expressed
Pavir.9NG214400.2.v5.1	0.39757	0.34361	NA	0.39757	(1 of 3) PTHR31682//PTHR31682:SF3 - FAMILY NOT NAMED // UDP-ARABINOPYRANOSE MUTASE 1-RELATED	PF03214	PTHR31682,PTHR31682:SF3	5.4.99.30	GO:0030244,GO:0016866	alpha-1,4-glucan-protein synthase, putative, expressed
Pavir.9NG259700.1.v5.1	0.39757	0.34361	NA	0.39757	(1 of 13) PTHR23273//PTHR23273:SF10 - REPLICATION FACTOR A 1, RFA1 // SUBFAMILY NOT NAMED	PF08646	PTHR23273,PTHR23273:SF10	0	0	retrotransposon protein, putative, unclassified, expressed
Pavir.9NG366600.7.v5.1	0.39757	0.34361	NA	0.39757	(1 of 7) PTHR23334//PTHR23334:SF25 - CCAAT/ENHANCER BINDING PROTEIN // SUBFAMILY NOT NAMED	PF07716	PTHR23334,PTHR23334:SF25	0	GO:0043565,GO:0006355,GO:0003700,GO:0006351	E2F-related protein, putative, expressed
Pavir.9NG551328.1.v5.1	0.39757	0.34361	NA	0.39757	-	0	0	0	0	0
Pavir.9NG552514.1.v5.1	0.39757	0.34361	NA	0.39757	(1 of 598) PTHR19446//PTHR19446:SF355 - REVERSE TRANSCRIPTASES // SUBFAMILY NOT NAMED	0	PTHR19446,PTHR19446:SF355	0	0	0
Pavir.9NG610300.4.v5.1	0.39757	0.34361	NA	0.39757	(1 of 2) PTHR22952//PTHR22952:SF220 - CAMP-RESPONSE ELEMENT BINDING PROTEIN-RELATED // SUBFAMILY NOT NAMED	PF07716,PF14144	PTHR22952,PTHR22952:SF220	0	GO:0043565,GO:0006355,GO:0003700,GO:0006351	transcription factor HBP-1b, putative, expressed
Pavir.1NG021172.1.v5.1	-0.3971	0.34285	NA	0.3971	-	0	0	0	0	0
Pavir.1NG053900.2.v5.1	-0.3971	0.34285	NA	0.3971	(1 of 2) PTHR34051:SF2 - PROTEIN LOW PSII ACCUMULATION 3, CHLOROPLASTIC	PF09353	PTHR34051,PTHR34051:SF2	0	0	expressed protein
Pavir.1NG396500.3.v5.1	-0.3971	0.34285	NA	0.3971	-	0	0	0	0	0
Pavir.2KG491800.1.v5.1	-0.3971	0.34285	NA	0.3971	(1 of 2) PTHR13343//PTHR13343:SF4 - CREG1 PROTEIN // SUBFAMILY NOT NAMED	PF13883,PF10615	PTHR13343,PTHR13343:SF4	0	0	pyridoxamine 5\'-phosphate oxidase family protein, putative, expressed
Pavir.2KG511500.9.v5.1	-0.3971	0.34285	NA	0.3971	(1 of 9) PTHR23068//PTHR23068:SF3 - DNA CYTOSINE-5- -METHYLTRANSFERASE 3-RELATED // DNA (CYTOSINE-5)-METHYLTRANSFERASE DRM1-RELATED	0	PTHR23068,PTHR23068:SF3	0	0	expressed protein
Pavir.2NG330500.1.v5.1	-0.3971	0.34285	NA	0.3971	(1 of 17) 1.14.13.89 - Isoflavone 2'-hydroxylase / Isoflavone 2'-monooxygenase	PF00067	PTHR24298,PTHR24298:SF161	1.14.13.89	GO:0055114,GO:0020037,GO:0016705,GO:0005506	cytochrome P450, putative, expressed
Pavir.2NG507903.1.v5.1	-0.3971	0.34285	NA	0.3971	(1 of 3) PTHR11709//PTHR11709:SF11 - MULTI-COPPER OXIDASE // SUBFAMILY NOT NAMED	PF07732	PTHR11709,PTHR11709:SF11	1.10.3.3	GO:0005507	monocopper oxidase, putative, expressed
Pavir.3KG176881.1.v5.1	-0.3971	0.34285	NA	0.3971	-	0	0	0	0	0
Pavir.7KG014800.1.v5.1	-0.3971	0.34285	NA	0.3971	-	0	0	0	0	0
Pavir.7NG059100.1.v5.1	-0.3971	0.34285	NA	0.3971	(1 of 1) K13034 - L-3-cyanoalanine synthase/ cysteine synthase (ATCYSC1)	PF00291	PTHR10314,PTHR10314:SF80	2.5.1.47,4.4.1.9	GO:0050017,GO:0019499,GO:0005739,GO:0004124	cysteine synthase, chloroplast/chromoplast precursor, putative, expressed
Pavir.7NG317000.1.v5.1	-0.3971	0.34285	NA	0.3971	(1 of 5) PTHR32096:SF18 - DISEASE RESISTANCE PROTEIN-LIKE-RELATED	PF03106	PTHR32096,PTHR32096:SF18	0	GO:0043565,GO:0006355,GO:0003700	WRKY37, expressed
Pavir.8KG199500.1.v5.1	-0.3971	0.34285	NA	0.3971	(1 of 56) PTHR23155:SF455 - COILED-COIL DOMAIN-CONTAINING PROTEIN LOBO HOMOLOG	PF00931	PTHR23155,PTHR23155:SF455	0	GO:0043531	transposon protein, putative, CACTA, En/Spm sub-class, expressed
Pavir.9KG035257.1.v5.1	-0.3971	0.34285	NA	0.3971	-	0	0	0	0	retrotransposon protein, putative, LINE subclass, expressed
Pavir.9KG371900.16.v5.1	-0.3971	0.34285	NA	0.3971	(1 of 2) PTHR15138//PTHR15138:SF14 - FAMILY NOT NAMED // IP01149P-RELATED	PF12174,PF05236	PTHR15138,PTHR15138:SF14	0	GO:0006352,GO:0005669	transcription initiation factor, putative, expressed
Pavir.9NG142173.1.v5.1	-0.3971	0.34285	NA	0.3971	-	0	0	0	0	0
Pavir.J685201.1.v5.1	-0.3971	0.34285	NA	0.3971	(1 of 158) PF14368 - Probable lipid transfer (LTP_2)	PF14368	PTHR33044,PTHR33044:SF31	0	0	LTPL57 - Protease inhibitor/seed storage/LTP family protein precursor, expressed
Pavir.8KG078868.1.v5.1	-0.39706	0.37442	NA	0.39706	-	0	0	0	0	coatomer subunit beta-1, putative, expressed
Pavir.6KG070500.5.v5.1	0.39702	0.52825	NA	0.39702	(1 of 2) K12133 - MYB-related transcription factor LHY (LHY)	PF00249	PTHR12802,PTHR12802:SF43	0	0	MYB family transcription factor, putative, expressed
Pavir.1KG247600.1.v5.1	-0.39674	0.34313	NA	0.39674	(1 of 228) PTHR12606 - SENTRIN/SUMO-SPECIFIC PROTEASE	PF02902	PTHR12606	0	GO:0008234,GO:0006508	expressed protein
Pavir.1NG519000.2.v5.1	-0.39674	0.34313	NA	0.39674	(1 of 2) PTHR10334//PTHR10334:SF222 - CYSTEINE-RICH SECRETORY PROTEIN-RELATED // PROTEIN SCL-23	PF00188	PTHR10334,PTHR10334:SF222	0	0	SCP-like extracellular protein, expressed
Pavir.2KG207000.5.v5.1	-0.39674	0.34313	NA	0.39674	(1 of 19) K10712 - cysteamine dioxygenase (ADO)	PF07847	PTHR22966	1.13.11.19	GO:0055114,GO:0016702	2-aminoethanethiol dioxygenase, putative, expressed
Pavir.2KG259700.1.v5.1	-0.39674	0.34313	NA	0.39674	(1 of 7) K18417 - ERI1 exoribonuclease 2 [EC:3.1.-.-] (ERI2)	PF00929	PTHR23044,PTHR23044:SF34	2.7.7.7	0	exonuclease, putative, expressed
Pavir.2KG260200.1.v5.1	-0.39674	0.34313	NA	0.39674	(1 of 26) PTHR12542//PTHR12542:SF40 - EXOCYST COMPLEX PROTEIN EXO70 // SUBFAMILY NOT NAMED	PF03081	PTHR12542,PTHR12542:SF40	0	GO:0006887,GO:0000145	leucine zipper protein-like, putative, expressed
Pavir.2KG328800.2.v5.1	-0.39674	0.34313	NA	0.39674	(1 of 200) PTHR24078 - DNAJ HOMOLOG SUBFAMILY C MEMBER	PF00226	PTHR24078	0	0	heat shock protein DnaJ, putative, expressed
Pavir.2KG386400.1.v5.1	-0.39674	0.34313	NA	0.39674	(1 of 2) PTHR22835//PTHR22835:SF214 - ZINC FINGER FYVE DOMAIN CONTAINING PROTEIN // SUBFAMILY NOT NAMED	PF00657	PTHR22835,PTHR22835:SF214	3.1.1.3	GO:0016788	GDSL-like lipase/acylhydrolase, putative, expressed
Pavir.2KG411480.1.v5.1	-0.39674	0.34313	NA	0.39674	(1 of 2) PTHR10366//PTHR10366:SF334 - NAD DEPENDENT EPIMERASE/DEHYDRATASE // SUBFAMILY NOT NAMED	PF01370	PTHR10366,PTHR10366:SF334	0	GO:0050662,GO:0003824	reductase, putative, expressed
Pavir.2KG529800.3.v5.1	-0.39674	0.34313	NA	0.39674	(1 of 3) K06889 - uncharacterized protein (K06889)	PF12695	PTHR12277	0	0	OsPOP16 - Putative Prolyl Oligopeptidase homologue, expressed
Pavir.2NG059646.1.v5.1	-0.39674	0.34313	NA	0.39674	(1 of 182) PF03478 - Protein of unknown function (DUF295) (DUF295)	PF03478	0	0	0	expressed protein
Pavir.2NG458900.1.v5.1	-0.39674	0.34313	NA	0.39674	(1 of 28) PTHR31175 - AUXIN-RESPONSIVE FAMILY PROTEIN	PF02519	PTHR31175	0	GO:0009733	OsSAUR44 - Auxin-responsive SAUR gene family member, expressed
Pavir.3KG236500.1.v5.1	-0.39674	0.34313	NA	0.39674	(1 of 38) PF00069//PF01657 - Protein kinase domain (Pkinase) // Salt stress response/antifungal (Stress-antifung)	PF01657,PF00069	PTHR27002,PTHR27002:SF41	2.7.11.1	GO:0006468,GO:0005524,GO:0004672	TKL_IRAK_DUF26-la.1 - DUF26 kinases have homology to DUF26 containing loci, expressed
Pavir.3KG249327.1.v5.1	-0.39674	0.34313	NA	0.39674	-	0	0	0	0	0
Pavir.3KG448500.2.v5.1	-0.39674	0.34313	NA	0.39674	(1 of 4) PTHR15117 - ATAXIN 7 RELATED	0	PTHR15117	0	0	expressed protein
Pavir.3KG486019.4.v5.1	-0.39674	0.34313	NA	0.39674	(1 of 2) PTHR21327//PTHR21327:SF7 - GTP CYCLOHYDROLASE II-RELATED // MONOFUNCTIONAL RIBOFLAVIN BIOSYNTHESIS PROTEIN RIBA 3, CHLOROPLASTIC	PF00925,PF00926	PTHR21327,PTHR21327:SF7	3.5.4.25	GO:0009231,GO:0003935,GO:0008686	riboflavin biosynthesis protein ribAB, chloroplast precursor, putative, expressed
Pavir.3NG106376.1.v5.1	-0.39674	0.34313	NA	0.39674	(1 of 156) PF00098 - Zinc knuckle (zf-CCHC)	PF00098	0	0	GO:0008270,GO:0003676	splicing factor, arginine/serine-rich, putative, expressed
Pavir.3NG264700.1.v5.1	-0.39674	0.34313	NA	0.39674	(1 of 1) KOG0859//KOG0861 - Synaptobrevin/VAMP-like protein // SNARE protein YKT6, synaptobrevin/VAMP syperfamily	PF13774,PF00957	PTHR21136,PTHR21136:SF99	0	GO:0016192,GO:0016021	vesicle-associated membrane protein, putative, expressed
Pavir.3NG277800.1.v5.1	-0.39674	0.34313	NA	0.39674	(1 of 2) PTHR22939//PTHR22939:SF76 - SERINE PROTEASE FAMILY S1C HTRA-RELATED // PROTEASE DO-LIKE 5, CHLOROPLASTIC	PF00089	PTHR22939,PTHR22939:SF76	3.4.21.107	GO:0006508,GO:0004252	OsDegp15 - Putative Deg protease homologue, expressed
Pavir.4KG090100.1.v5.1	-0.39674	0.34313	NA	0.39674	(1 of 2) PTHR14363//PTHR14363:SF12 - HEPARANASE-RELATED // SUBFAMILY NOT NAMED	PF03662	PTHR14363,PTHR14363:SF12	3.2.1.31,3.2.1.167	GO:0016798,GO:0016020	heparanase-like protein precursor, putative, expressed
Pavir.4NG041400.2.v5.1	-0.39674	0.34313	NA	0.39674	(1 of 2827) 2.7.11.1 - Non-specific serine/threonine protein kinase / Threonine-specific protein kinase	PF00069	PTHR27002,PTHR27002:SF75	2.7.11.1	GO:0006468,GO:0005524,GO:0004672	protein kinase domain containing protein, expressed
Pavir.4NG049700.1.v5.1	-0.39674	0.34313	NA	0.39674	(1 of 3) PTHR22763//PTHR22763:SF72 - RING ZINC FINGER PROTEIN // SUBFAMILY NOT NAMED	PF13639	PTHR22763,PTHR22763:SF72	0	GO:0008270,GO:0005515	OsFBO23 - F-box and other domain containing protein, expressed
Pavir.4NG103800.2.v5.1	-0.39674	0.34313	NA	0.39674	(1 of 4) K17822 - DCN1-like protein 1/2 (DCUN1D1_2)	PF14555,PF03556	PTHR12281	0	0	DCN1-like protein 2, putative, expressed
Pavir.4NG318700.6.v5.1	-0.39674	0.34313	NA	0.39674	-	0	PTHR36722,PTHR36722:SF1	0	0	expressed protein
Pavir.5NG012574.1.v5.1	-0.39674	0.34313	NA	0.39674	(1 of 2) PTHR22957//PTHR22957:SF319 - TBC1 DOMAIN FAMILY MEMBER GTPASE-ACTIVATING PROTEIN // SUBFAMILY NOT NAMED	PF00566	PTHR22957,PTHR22957:SF319	0	0	TBC domain containing protein, expressed
Pavir.5NG071800.2.v5.1	-0.39674	0.34313	NA	0.39674	(1 of 5) K06119 - sulfoquinovosyltransferase (SQD2)	PF13579,PF00534	PTHR12526,PTHR12526:SF372	0	0	glycosyl transferase, group 1 domain containing protein, expressed
Pavir.5NG074500.1.v5.1	-0.39674	0.34313	NA	0.39674	(1 of 26) PF03080//PF14365 - Domain of unknown function (DUF239) (DUF239) // Domain of unknown function (DUF4409) (DUF4409)	PF14365,PF03080	PTHR31589,PTHR31589:SF23	0	0	carboxyl-terminal proteinase, putative, expressed
Pavir.5NG115800.1.v5.1	-0.39674	0.34313	NA	0.39674	(1 of 1) K11380 - NuA3 HAT complex component NTO1 (NTO1)	PF00628,PF13832	PTHR13793	0	GO:0005515	PHD-finger domain containing protein, putative, expressed
Pavir.5NG500100.2.v5.1	-0.39674	0.34313	NA	0.39674	(1 of 1) K00748 - lipid-A-disaccharide synthase (lpxB)	PF02684	PTHR30372,PTHR30372:SF3	2.4.1.182	GO:0009245,GO:0008915	lipid-A-disaccharide synthase family protein, expressed
Pavir.5NG576200.2.v5.1	-0.39674	0.34313	NA	0.39674	-	0	PTHR34224,PTHR34224:SF3	0	0	myosin heavy chain-related, putative, expressed
Pavir.6KG357100.8.v5.1	-0.39674	0.34313	NA	0.39674	(1 of 6) PTHR12537:SF74 - PUMILIO HOMOLOG 5-RELATED	PF00806	PTHR12537,PTHR12537:SF74	0	GO:0003723	pumilio domain-containing protein PPD1, putative, expressed
Pavir.6NG088800.1.v5.1	-0.39674	0.34313	NA	0.39674	-	0	0	0	0	0
Pavir.6NG184403.1.v5.1	-0.39674	0.34313	NA	0.39674	-	0	0	0	0	0
Pavir.6NG209503.1.v5.1	-0.39674	0.34313	NA	0.39674	-	0	0	0	0	0
Pavir.6NG343801.1.v5.1	-0.39674	0.34313	NA	0.39674	(1 of 64) PF05553 - Cotton fibre expressed protein (DUF761)	PF05553	0	0	0	0
Pavir.7KG288100.3.v5.1	-0.39674	0.34313	NA	0.39674	(1 of 2) PTHR10030//PTHR10030:SF27 - ALPHA-L-FUCOSIDASE // ALPHA-L-FUCOSIDASE 1	0	PTHR10030,PTHR10030:SF27	3.2.1.51	GO:0005975,GO:0004560	ATFUC1, putative, expressed
Pavir.7NG036900.2.v5.1	-0.39674	0.34313	NA	0.39674	-	0	0	0	0	0
Pavir.7NG230700.1.v5.1	-0.39674	0.34313	NA	0.39674	(1 of 54) 3.2.1.4 - Cellulase / Endoglucanase	PF00150	PTHR31263,PTHR31263:SF19	3.2.1.4	GO:0005975,GO:0004553	glycosyl hydrolase family 5 protein, putative, expressed
Pavir.7NG233500.1.v5.1	-0.39674	0.34313	NA	0.39674	(1 of 5) PTHR31079:SF2 - F4P13.14 PROTEIN-RELATED	PF02365	PTHR31079,PTHR31079:SF2	0	GO:0006355,GO:0003677	no apical meristem protein, putative, expressed
Pavir.7NG273200.1.v5.1	-0.39674	0.34313	NA	0.39674	(1 of 1) 1.13.11.71 - Carotenoid-9',10'-cleaving dioxygenase / Beta-carotene 9',10'-monooxygenase	PF03055	PTHR10543,PTHR10543:SF36	1.13.11.68,1.13.11.71	0	carotenoid cleavage dioxygenase 7, chloroplast precursor, putative, expressed
Pavir.9KG256000.1.v5.1	-0.39674	0.34313	NA	0.39674	-	0	0	0	0	0
Pavir.9KG358700.2.v5.1	-0.39674	0.34313	NA	0.39674	(1 of 8) K09646 - serine carboxypeptidase 1 [EC:3.4.16.-] (SCPEP1)	PF00450	PTHR11802,PTHR11802:SF65	3.4.16.5	GO:0006508,GO:0004185	OsSCP18 - Putative Serine Carboxypeptidase homologue, expressed
Pavir.9KG606300.1.v5.1	-0.39674	0.34313	NA	0.39674	(1 of 2) PTHR24296:SF8 - CYTOCHROME P450 704B1	PF00067	PTHR24296,PTHR24296:SF8	0	GO:0055114,GO:0020037,GO:0016705,GO:0005506	cytochrome P450, putative, expressed
Pavir.9NG069204.1.v5.1	-0.39674	0.34313	NA	0.39674	(1 of 2) PTHR11702//PTHR11702:SF3 - DEVELOPMENTALLY REGULATED GTP-BINDING PROTEIN-RELATED // GTP-BINDING PROTEIN 10	PF01018,PF01926	PTHR11702,PTHR11702:SF3	0	GO:0005525,GO:0003924,GO:0000287	spo0B-associated GTP-binding protein, putative, expressed
Pavir.9NG221400.1.v5.1	-0.39674	0.34313	NA	0.39674	-	0	PTHR36325	0	0	transport protein-related, putative, expressed
Pavir.9NG238300.1.v5.1	-0.39674	0.34313	NA	0.39674	(1 of 5) K17907 - autophagy-related protein 9 (ATG9)	PF04109	PTHR13038,PTHR13038:SF15	0	0	autophagy protein 9, putative, expressed
Pavir.9NG590100.3.v5.1	-0.39674	0.34313	NA	0.39674	(1 of 10) 1.11.1.9 - Glutathione peroxidase	PF00578	PTHR11592,PTHR11592:SF42	1.11.1.9	GO:0055114,GO:0016491,GO:0016209,GO:0006979,GO:0004602	glutathione peroxidase, putative, expressed
Pavir.9NG645800.1.v5.1	-0.39674	0.34313	NA	0.39674	(1 of 4) K17732 - mitochondrial-processing peptidase subunit beta [EC:3.4.24.64] (PMPCB, MAS1)	PF05193,PF00675	PTHR11851,PTHR11851:SF133	0	0	mitochondrial-processing peptidase subunit, mitochondrial precursor, putative, expressed
Pavir.9NG773100.5.v5.1	-0.39674	0.34313	NA	0.39674	(1 of 2) 2.7.1.107//2.7.1.91 - Diacylglycerol kinase (ATP) / Diglyceride kinase // Sphinganine kinase / Dihydrosphingosine kinase	PF00781	PTHR12358,PTHR12358:SF43	2.7.1.107	GO:0016301	diacylglycerol kinase, putative, expressed
Pavir.9NG835760.1.v5.1	0.39671	0.43958	NA	0.39671	-	0	0	0	0	0
Pavir.1NG406100.2.v5.1	-0.3967	0.34317	NA	0.3967	(1 of 4) PTHR31079//PTHR31079:SF9 - FAMILY NOT NAMED // NAC DOMAIN-CONTAINING PROTEIN 8	PF02365	PTHR31079,PTHR31079:SF9	0	GO:0006355,GO:0003677	no apical meristem protein, putative, expressed
Pavir.3NG057590.1.v5.1	-0.3967	0.34317	NA	0.3967	-	0	0	0	0	0
Pavir.4KG199400.11.v5.1	-0.3967	0.34317	NA	0.3967	(1 of 1) KOG0192//KOG0580//KOG0984 - Tyrosine kinase specific for activated (GTP-bound) p21cdc42Hs // Serine/threonine protein kinase // Mitogen-activated protein kinase (MAPK) kinase MKK3/MKK6	PF07714,PF14381	PTHR23257,PTHR23257:SF481	2.7.11.1	GO:0006468,GO:0004672	protein kinase, putative, expressed
Pavir.5NG645950.1.v5.1	-0.3967	0.34317	NA	0.3967	-	0	0	0	0	0
Pavir.7NG004534.1.v5.1	-0.3967	0.34317	NA	0.3967	(1 of 7) PTHR14155//PTHR14155:SF109 - RING FINGER DOMAIN-CONTAINING // SUBFAMILY NOT NAMED	PF13639	PTHR14155,PTHR14155:SF109	0	GO:0008270,GO:0005515	RING finger protein, putative, expressed
Pavir.9KG313357.5.v5.1	-0.3967	0.34317	NA	0.3967	(1 of 2) PTHR10887//PTHR10887:SF353 - DNA2/NAM7 HELICASE FAMILY // SUBFAMILY NOT NAMED	PF13245,PF13087	PTHR10887,PTHR10887:SF353	0	0	tRNA-splicing endonuclease positive effector-related, putative, expressed
Pavir.4KG379400.2.v5.1	0.39668	NA	NA	0.39668	-	0	0	0	0	0
Pavir.2KG247200.3.v5.1	-0.39665	0.3432	NA	0.39665	(1 of 2) PTHR22809//PTHR22809:SF5 - METHYLTRANSFERASE-RELATED // METHYLTRANSFERASE FAMILY PROTEIN	PF13489	PTHR22809,PTHR22809:SF5	2.1.1.268	0	methyltransferase, putative, expressed
Pavir.2KG419645.1.v5.1	-0.39665	0.3432	NA	0.39665	(1 of 4) 4.1.2.25 - Dihydroneopterin aldolase / dihydropteridine glycolaldehyde-lyase	PF02152	PTHR20941,PTHR20941:SF9	4.1.2.25	GO:0006760,GO:0004150	dihydroneopterin aldolase, putative, expressed
Pavir.3KG543900.3.v5.1	-0.39665	0.3432	NA	0.39665	(1 of 1) PTHR22884//PTHR22884:SF295//PTHR22884:SF353 - SET DOMAIN PROTEINS // HISTONE-LYSINE N-METHYLTRANSFERASE SETD1A // SUBFAMILY NOT NAMED	PF00856	PTHR22884,PTHR22884:SF353	2.1.1.43	GO:0005515	SET domain containing protein, expressed
Pavir.6KG154200.1.v5.1	-0.39665	0.3432	NA	0.39665	-	0	0	0	0	0
Pavir.6NG014679.1.v5.1	-0.39665	0.3432	NA	0.39665	(1 of 5) PTHR19918:SF1 - FIZZY-RELATED PROTEIN HOMOLOG	PF01412	PTHR19918,PTHR19918:SF1	0	GO:0005096	WD repeat-containing protein, putative, expressed
Pavir.7NG309100.1.v5.1	-0.39665	0.3432	NA	0.39665	(1 of 2) PTHR27007:SF56 - L-TYPE LECTIN-DOMAIN CONTAINING RECEPTOR KINASE S.5-RELATED	PF00069,PF00139	PTHR27007,PTHR27007:SF56	2.7.11.1	GO:0006468,GO:0005524,GO:0004672,GO:0030246	protein kinase domain containing protein, expressed
Pavir.7NG390610.1.v5.1	-0.39665	0.3432	NA	0.39665	-	0	0	0	0	0
Pavir.8KG106100.1.v5.1	-0.39665	0.3432	NA	0.39665	-	0	0	0	0	0
Pavir.9KG422659.1.v5.1	-0.39665	0.3432	NA	0.39665	-	0	0	0	0	expressed protein
Pavir.9KG511900.2.v5.1	-0.39665	0.3432	NA	0.39665	(1 of 2) PTHR23083//PTHR23083:SF380 - TETRATRICOPEPTIDE REPEAT PROTEIN, TPR // SUBFAMILY NOT NAMED	PF13414,PF07719	PTHR23083,PTHR23083:SF380	0	0	uncharacterized TPR repeat-containing protein, putative, expressed
Pavir.9NG482842.2.v5.1	-0.39665	0.3432	NA	0.39665	-	0	0	0	0	0
Pavir.9NG650400.3.v5.1	-0.39665	0.3432	NA	0.39665	(1 of 3) K14961 - COMPASS component SWD1 (RBBP5, SWD1, CPS50)	0	PTHR22847,PTHR22847:SF461	0	0	retinoblastoma-binding protein-like, putative, expressed
Pavir.1KG310300.3.v5.1	-0.39661	0.34323	NA	0.39661	(1 of 17) PF12899 - Alkaline and neutral invertase (Glyco_hydro_100)	PF12899	PTHR31916,PTHR31916:SF2	0	GO:0033926	neutral/alkaline invertase, putative, expressed
Pavir.1NG193519.1.v5.1	-0.39661	0.34323	NA	0.39661	-	0	0	0	0	0
Pavir.2KG218522.1.v5.1	-0.39661	0.34323	NA	0.39661	(1 of 4) 3.2.2.2//3.2.2.3 - Inosine nucleosidase / Inosinase // Uridine nucleosidase / Uridine ribohydrolase	PF01156	PTHR12304,PTHR12304:SF21	3.2.2.3,3.2.2.2	0	inosine-uridine preferring nucleoside hydrolase family protein, putative, expressed
Pavir.2KG485610.1.v5.1	-0.39661	0.34323	NA	0.39661	(1 of 1) PTHR11926//PTHR11926:SF368 - GLUCOSYL/GLUCURONOSYL TRANSFERASES // SUBFAMILY NOT NAMED	0	PTHR11926,PTHR11926:SF368	0	GO:0016758,GO:0008152	anthocyanidin 5,3-O-glucosyltransferase, putative, expressed
Pavir.2KG580900.1.v5.1	-0.39661	0.34323	NA	0.39661	(1 of 2) PTHR11712//PTHR11712:SF267 - POLYKETIDE SYNTHASE-RELATED // SUBFAMILY NOT NAMED	PF02801,PF00109	PTHR11712,PTHR11712:SF267	2.3.1.41	0	3-oxoacyl-synthase, putative, expressed
Pavir.3KG324000.4.v5.1	-0.39661	0.34323	NA	0.39661	(1 of 2) PTHR32295//PTHR32295:SF14 - FAMILY NOT NAMED // PROTEIN IQ-DOMAIN 31-RELATED	PF00612,PF13178	PTHR32295,PTHR32295:SF14	0	GO:0005515	IQ calmodulin-binding motif family protein, putative, expressed
Pavir.3NG069390.1.v5.1	-0.39661	0.34323	NA	0.39661	(1 of 2) PTHR31741//PTHR31741:SF15 - FAMILY NOT NAMED // O-FUCOSYLTRANSFERASE FAMILY PROTEIN	PF10250	PTHR31741,PTHR31741:SF15	0	0	growth regulator related protein, putative, expressed
Pavir.4NG002571.1.v5.1	-0.39661	0.34323	NA	0.39661	(1 of 2) K17906 - autophagy-related protein 2 (ATG2)	PF12624,PF09333	PTHR13190,PTHR13190:SF1	0	GO:0006914	expressed protein
Pavir.4NG276900.1.v5.1	-0.39661	0.34323	NA	0.39661	(1 of 6) PTHR13832//PTHR13832:SF352 - PROTEIN PHOSPHATASE 2C // PROTEIN PHOSPHATASE 2C 59-RELATED	PF00481	PTHR13832,PTHR13832:SF352	3.1.3.16	GO:0003824,GO:0006470,GO:0004722	protein phosphatase 2C, putative, expressed
Pavir.5KG457500.1.v5.1	-0.39661	0.34323	NA	0.39661	(1 of 2) PTHR31407//PTHR31407:SF7 - FAMILY NOT NAMED // PSBP DOMAIN-CONTAINING PROTEIN 5, CHLOROPLASTIC	PF01789	PTHR31407,PTHR31407:SF7	1.10.3.9	GO:0019898,GO:0015979,GO:0009654,GO:0009523,GO:0005509	psbP-related thylakoid lumenal protein 4, chloroplast precursor, putative, expressed
Pavir.5NG017700.2.v5.1	-0.39661	0.34323	NA	0.39661	-	0	0	0	0	0
Pavir.6KG255600.3.v5.1	-0.39661	0.34323	NA	0.39661	(1 of 2) PTHR13056:SF0 - VACUOLAR FUSION PROTEIN CCZ1 HOMOLOG B	PF08217	PTHR13056,PTHR13056:SF0	0	0	myrosinase precursor, putative, expressed
Pavir.7KG345200.1.v5.1	-0.39661	0.34323	NA	0.39661	(1 of 6) K02868 - large subunit ribosomal protein L11e (RP-L11e, RPL11)	PF00281,PF00673	PTHR11994,PTHR11994:SF14	0	0	ribosomal protein L5, putative, expressed
Pavir.7NG135100.6.v5.1	-0.39661	0.34323	NA	0.39661	(1 of 2) PF00069//PF00560//PF00931//PF07714 - Protein kinase domain (Pkinase) // Leucine Rich Repeat (LRR_1) // NB-ARC domain (NB-ARC) // Protein tyrosine kinase (Pkinase_Tyr)	PF00560,PF00069,PF00931	PTHR23155,PTHR23155:SF557	0	GO:0005515,GO:0006468,GO:0005524,GO:0004672,GO:0043531	NBS-LRR disease resistance protein, putative, expressed
Pavir.8KG113545.1.v5.1	-0.39661	0.34323	NA	0.39661	(1 of 7) PTHR10091//PTHR10091:SF13 - ALDOSE-1-EPIMERASE // SUBFAMILY NOT NAMED	PF01263	PTHR10091,PTHR10091:SF13	5.1.3.3	GO:0016853,GO:0005975	aldose 1-epimerase, putative, expressed
Pavir.9KG411200.1.v5.1	-0.39661	0.34323	NA	0.39661	(1 of 4) PTHR24282//PTHR24282:SF40 - CYTOCHROME P450 FAMILY MEMBER // SUBFAMILY NOT NAMED	PF00067	PTHR24282,PTHR24282:SF40	0	GO:0055114,GO:0020037,GO:0016705,GO:0005506	cytochrome P450, putative, expressed
Pavir.9NG526200.1.v5.1	-0.39661	0.34323	NA	0.39661	-	0	0	0	0	0
Pavir.9NG657400.1.v5.1	-0.39661	0.34323	NA	0.39661	(1 of 33) PF12734 - Cysteine-rich TM module stress tolerance (CYSTM)	PF12734	0	0	0	0
Pavir.1KG406500.1.v5.1	-0.39657	0.34327	NA	0.39657	(1 of 4) K17782 - mitochondrial intermembrane space import and assembly protein 40 (MIA40, CHCHD4)	0	PTHR21622	0	0	CHCH domain containing protein, expressed
Pavir.2NG361300.3.v5.1	-0.39657	0.34327	NA	0.39657	-	0	PTHR33874,PTHR33874:SF2	0	0	expressed protein
Pavir.3KG167100.1.v5.1	-0.39657	0.34327	NA	0.39657	(1 of 2) PTHR22937//PTHR22937:SF59 - RING FINGER CONTAINING PROTEIN // SUBFAMILY NOT NAMED	PF13639	PTHR22937,PTHR22937:SF59	0	GO:0008270,GO:0005515	zinc finger, C3HC4 type domain containing protein, expressed
Pavir.3KG246500.2.v5.1	-0.39657	0.34327	NA	0.39657	-	0	0	0	0	0
Pavir.3NG258253.1.v5.1	-0.39657	0.34327	NA	0.39657	(1 of 3) PTHR10949//PTHR10949:SF14 - LIPOYL SYNTHASE // SUBFAMILY NOT NAMED	PF04055	PTHR10949,PTHR10949:SF14	2.8.1.8	GO:0051536,GO:0003824,GO:0051539,GO:0016992,GO:0009107	radical SAM enzyme, putative, expressed
Pavir.4NG151900.1.v5.1	-0.39657	0.34327	NA	0.39657	(1 of 226) K00430 - peroxidase (E1.11.1.7)	PF00141	PTHR31235,PTHR31235:SF54	1.11.1.7	GO:0055114,GO:0020037,GO:0006979,GO:0004601	peroxidase precursor, putative, expressed
Pavir.5NG128500.1.v5.1	-0.39657	0.34327	NA	0.39657	(1 of 1) KOG0271//KOG0278 - Notchless-like WD40 repeat-containing protein // Serine/threonine kinase receptor-associated protein	PF00400	PTHR19856	0	GO:0005515	WD domain, G-beta repeat domain containing protein, expressed
Pavir.6KG270900.2.v5.1	-0.39657	0.34327	NA	0.39657	(1 of 2) PTHR35100:SF1 - F15H11.13 PROTEIN	0	PTHR35100,PTHR35100:SF1	0	0	expressed protein
Pavir.6KG294700.6.v5.1	-0.39657	0.34327	NA	0.39657	(1 of 16) KOG0580//KOG1187 - Serine/threonine protein kinase // Serine/threonine protein kinase	PF08263,PF13855,PF07714	PTHR27002,PTHR27002:SF147	2.7.11.1	GO:0005515,GO:0006468,GO:0004672	TKL_IRAK_DUF26-lh.5 - DUF26 kinases have homology to DUF26 containing loci, expressed
Pavir.8KG112409.1.v5.1	-0.39657	0.34327	NA	0.39657	-	0	0	0	0	0
Pavir.8NG016200.1.v5.1	-0.39657	0.34327	NA	0.39657	(1 of 3) PTHR22835//PTHR22835:SF180 - ZINC FINGER FYVE DOMAIN CONTAINING PROTEIN // SUBFAMILY NOT NAMED	PF00657	PTHR22835,PTHR22835:SF180	3.1.1.3	GO:0016788	GDSL-like lipase/acylhydrolase, putative, expressed
Pavir.8NG220902.1.v5.1	-0.39657	0.34327	NA	0.39657	-	0	0	0	0	0
Pavir.9KG555000.1.v5.1	-0.39657	0.34327	NA	0.39657	(1 of 3) K18753 - butyrate response factor 1 (ZFP36L)	PF00642	PTHR12547,PTHR12547:SF61	0	GO:0046872	zinc finger C-x8-C-x5-C-x3-H type family protein, expressed
Pavir.9NG181200.1.v5.1	-0.39657	0.34327	NA	0.39657	(1 of 2) K02435 - aspartyl-tRNA(Asn)/glutamyl-tRNA(Gln) amidotransferase subunit C (gatC, GATC)	PF02686	PTHR13373,PTHR13373:SF22	0	GO:0006450	glutamyl-tRNA, putative, expressed
Pavir.9NG262673.1.v5.1	-0.39657	0.34327	NA	0.39657	-	0	0	0	0	0
Pavir.1KG178500.2.v5.1	-0.39653	0.3433	NA	0.39653	(1 of 75) PF12274 - Protein of unknown function (DUF3615) (DUF3615)	PF12274	0	0	0	expressed protein
Pavir.1KG191500.1.v5.1	-0.39653	0.3433	NA	0.39653	(1 of 10) PF05553//PF14364 - Cotton fibre expressed protein (DUF761) // Domain of unknown function (DUF4408) (DUF4408)	PF14364,PF05553	PTHR33098,PTHR33098:SF1	0	0	expressed protein
Pavir.3KG080000.2.v5.1	-0.39653	0.3433	NA	0.39653	-	0	0	0	0	0
Pavir.3NG136800.2.v5.1	-0.39653	0.3433	NA	0.39653	(1 of 205) PF12937 - F-box-like (F-box-like)	PF12937	PTHR32133,PTHR32133:SF137	0	GO:0005515	OsFBX361 - F-box domain containing protein, expressed
Pavir.3NG144200.1.v5.1	-0.39653	0.3433	NA	0.39653	-	0	0	0	0	0
Pavir.4NG086517.1.v5.1	-0.39653	0.3433	NA	0.39653	-	0	0	0	0	0
Pavir.5KG401700.4.v5.1	-0.39653	0.3433	NA	0.39653	(1 of 3) PTHR13780//PTHR13780:SF47 - AMP-ACTIVATED PROTEIN KINASE, GAMMA REGULATORY SUBUNIT // SNF1-RELATED PROTEIN KINASE REGULATORY SUBUNIT GAMMA-1-LIKE	PF00571	PTHR13780,PTHR13780:SF47	0	0	CBS domain containing membrane protein, putative, expressed
Pavir.5KG442000.2.v5.1	-0.39653	0.3433	NA	0.39653	(1 of 1) PF02786//PF02787//PF13535 - Carbamoyl-phosphate synthase L chain, ATP binding domain (CPSase_L_D2) // Carbamoyl-phosphate synthetase large chain, oligomerisation domain (CPSase_L_D3) // ATP-grasp domain (ATP-grasp_4)	PF02787,PF13535	PTHR11405,PTHR11405:SF47	6.3.5.5	0	carbamoyl-phosphate synthase large chain, putative, expressed
Pavir.5KG662600.2.v5.1	-0.39653	0.3433	NA	0.39653	(1 of 2) PTHR11654//PTHR11654:SF151 - OLIGOPEPTIDE TRANSPORTER-RELATED // SUBFAMILY NOT NAMED	PF07690	PTHR11654,PTHR11654:SF151	0	GO:0055085,GO:0016021,GO:0016020,GO:0006810,GO:0005215	peptide transporter, putative, expressed
Pavir.5NG516500.2.v5.1	-0.39653	0.3433	NA	0.39653	(1 of 4) KOG0512//KOG4214 - Fetal globin-inducing factor (contains ankyrin repeats) // Myotrophin and similar proteins	PF00651,PF11900,PF12313	PTHR24413,PTHR24413:SF78	0	GO:0005515	BTBA2 - Bric-a-Brac,Tramtrack, Broad Complex BTB domain with Ankyrin repeat region, expressed
Pavir.7NG052089.1.v5.1	-0.39653	0.3433	NA	0.39653	(1 of 8) PF05266//PF05641 - Protein of unknown function (DUF724) (DUF724) // Agenet domain (Agenet)	PF05641,PF05266	PTHR31917,PTHR31917:SF18	0	0	expressed protein
Pavir.8NG190801.1.v5.1	-0.39653	0.3433	NA	0.39653	(1 of 2827) 2.7.11.1 - Non-specific serine/threonine protein kinase / Threonine-specific protein kinase	PF07714	PTHR27002,PTHR27002:SF111	2.7.11.1	GO:0006468,GO:0004672	cysteine-rich receptor-like protein kinase 12 precursor, putative, expressed
Pavir.9KG388700.2.v5.1	-0.39653	0.3433	NA	0.39653	(1 of 4) 2.3.1.179 - Beta-ketoacyl-[acyl-carrier-protein] synthase II / KASII	PF02801,PF00109	PTHR11712,PTHR11712:SF287	2.3.1.179	0	3-oxoacyl-synthase, putative, expressed
Pavir.9KG590500.1.v5.1	-0.39653	0.3433	NA	0.39653	(1 of 116) PF00892 - EamA-like transporter family (EamA)	PF00892	PTHR31218,PTHR31218:SF46	0	GO:0016021,GO:0016020,GO:0022857	nodulin, putative, expressed
Pavir.9KG620800.1.v5.1	-0.39653	0.3433	NA	0.39653	-	0	0	0	0	0
Pavir.9KG630600.2.v5.1	-0.39653	0.3433	NA	0.39653	(1 of 10) PF09177 - Syntaxin 6, N-terminal (Syntaxin-6_N)	PF09177	PTHR34949,PTHR34949:SF1	0	GO:0048193,GO:0016020	syntaxin 6, N-terminal domain containing protein, expressed
Pavir.9NG675000.5.v5.1	-0.39653	0.3433	NA	0.39653	(1 of 2) K12835 - ATP-dependent RNA helicase DDX42 (DDX42, SF3B125)	PF00271,PF00270	PTHR24031,PTHR24031:SF125	3.6.4.13	GO:0005524,GO:0003676	DEAD-box ATP-dependent RNA helicase, putative, expressed
Pavir.1KG176300.1.v5.1	-0.39648	0.34333	NA	0.39648	-	0	0	0	0	0
Pavir.2KG392000.1.v5.1	-0.39648	0.34333	NA	0.39648	-	0	0	0	0	0
Pavir.3KG251100.1.v5.1	-0.39648	0.34333	NA	0.39648	(1 of 50) 2.7.7.49//2.7.7.7//3.1.26.4 - RNA-directed DNA polymerase / Revertase // DNA-directed DNA polymerase / DNA-dependent DNA polymerase // Ribonuclease H / RNase H	0	PTHR34072	2.7.7.7,3.1.26.4,2.7.7.49	0	expressed protein
Pavir.4NG047008.1.v5.1	-0.39648	0.34333	NA	0.39648	-	0	PTHR33120,PTHR33120:SF8	0	0	expressed protein
Pavir.5NG012662.1.v5.1	-0.39648	0.34333	NA	0.39648	-	0	0	0	0	0
Pavir.5NG105800.2.v5.1	-0.39648	0.34333	NA	0.39648	(1 of 17) PTHR11527//PTHR11527:SF152 - SMALL HEAT-SHOCK PROTEIN HSP20 FAMILY // SUBFAMILY NOT NAMED	PF00011	PTHR11527,PTHR11527:SF152	0	0	hsp20/alpha crystallin family protein, putative, expressed
Pavir.5NG635400.2.v5.1	-0.39648	0.34333	NA	0.39648	(1 of 2) PTHR31956//PTHR31956:SF10 - FAMILY NOT NAMED // NON-SPECIFIC PHOSPHOLIPASE C2	PF04185	PTHR31956,PTHR31956:SF10	3.1.4.3	GO:0016788	phosphoesterase family protein, putative, expressed
Pavir.6KG357100.3.v5.1	-0.39648	0.34333	NA	0.39648	(1 of 6) PTHR12537:SF74 - PUMILIO HOMOLOG 5-RELATED	PF00806	PTHR12537,PTHR12537:SF74	0	GO:0003723	pumilio domain-containing protein PPD1, putative, expressed
Pavir.9KG557700.2.v5.1	-0.39648	0.34333	NA	0.39648	(1 of 14) 1.14.13.72 - Methylsterol monooxygenase / Methylsterol hydroxylase	PF04116	PTHR11863,PTHR11863:SF51	1.14.13.72	GO:0055114,GO:0016491,GO:0006633,GO:0005506	fatty acid hydroxylase, putative, expressed
Pavir.9NG535128.1.v5.1	-0.39648	0.34333	NA	0.39648	(1 of 2) PTHR12632//PTHR12632:SF11 - TRANSCRIPTION FACTOR NF-Y ALPHA-RELATED // SUBFAMILY NOT NAMED	PF02045	PTHR12632,PTHR12632:SF11	0	GO:0006355,GO:0003700	nuclear transcription factor Y subunit, putative, expressed
Pavir.9NG665714.1.v5.1	-0.39648	0.34333	NA	0.39648	(1 of 2) PF00954//PF01453//PF01636//PF08276 - S-locus glycoprotein domain (S_locus_glycop) // D-mannose binding lectin (B_lectin) // Phosphotransferase enzyme family (APH) // PAN-like domain (PAN_2)	PF01636,PF00954,PF01453,PF08276	PTHR27002,PTHR27002:SF74	2.7.11.1	GO:0048544	S-domain receptor-like protein kinase, putative, expressed
Pavir.1KG000151.1.v5.1	-0.39644	0.34337	NA	0.39644	-	0	PTHR34072,PTHR34072:SF2	0	0	expressed protein
Pavir.1KG287900.1.v5.1	-0.39644	0.34337	NA	0.39644	-	0	PTHR31221,PTHR31221:SF14	0	0	WRKY53, expressed
Pavir.1KG451610.1.v5.1	-0.39644	0.34337	NA	0.39644	(1 of 5) PTHR13832//PTHR13832:SF239 - PROTEIN PHOSPHATASE 2C // PROTEIN PHOSPHATASE 2C 68-RELATED	PF00481	PTHR13832,PTHR13832:SF239	3.1.3.16	GO:0003824,GO:0006470,GO:0004722	protein phosphatase 2C, putative, expressed
Pavir.1KG500800.1.v5.1	-0.39644	0.34337	NA	0.39644	(1 of 13) K17991 - peroxygenase (PXG)	PF05042	PTHR31495,PTHR31495:SF2	1.11.2.3	0	caleosin related protein, putative, expressed
Pavir.1NG307400.1.v5.1	-0.39644	0.34337	NA	0.39644	(1 of 7) 5.5.1.14 - Syn-copalyl-diphosphate synthase / Syn-CPP synthase	PF03936,PF01397	PTHR31739,PTHR31739:SF6	5.5.1.14	GO:0016829,GO:0010333,GO:0000287,GO:0008152	ent-kaurene synthase, chloroplast precursor, putative, expressed
Pavir.1NG338376.1.v5.1	-0.39644	0.34337	NA	0.39644	(1 of 598) PTHR19446//PTHR19446:SF355 - REVERSE TRANSCRIPTASES // SUBFAMILY NOT NAMED	0	PTHR19446,PTHR19446:SF355	0	0	0
Pavir.1NG440200.1.v5.1	-0.39644	0.34337	NA	0.39644	-	0	0	0	0	0
Pavir.1NG486800.4.v5.1	-0.39644	0.34337	NA	0.39644	(1 of 1) PTHR22847//PTHR22847:SF422//PTHR22847:SF451 - WD40 REPEAT PROTEIN // PROTEIN SUPPRESSOR OF PHYA-105 1 // E3 UBIQUITIN-PROTEIN LIGASE RFWD2	PF00400	PTHR22847,PTHR22847:SF422	0	GO:0005515	COP1, putative, expressed
Pavir.1NG527300.14.v5.1	-0.39644	0.34337	NA	0.39644	(1 of 2) PTHR24115//PTHR24115:SF70 - FAMILY NOT NAMED // KINESIN-RELATED PROTEIN 11	PF00225	PTHR24115,PTHR24115:SF70	3.6.4.4	GO:0008017,GO:0007018,GO:0005524,GO:0003777,GO:0005871	kinesin motor domain containing protein, putative, expressed
Pavir.2KG285600.2.v5.1	-0.39644	0.34337	NA	0.39644	(1 of 4) 2.8.1.6//2.8.1.7 - Biotin synthase // Cysteine desulfurase / Cysteine desulfurylase	PF01212	PTHR11601,PTHR11601:SF34	2.8.1.6,2.8.1.7	GO:0016829,GO:0006520	cysteine desulfurase 1, mitochondrial precursor, putative, expressed
Pavir.2KG421905.1.v5.1	-0.39644	0.34337	NA	0.39644	-	0	PTHR32212,PTHR32212:SF140	0	0	expressed protein
Pavir.2KG534930.1.v5.1	-0.39644	0.34337	NA	0.39644	(1 of 332) PF01535//PF13041 - PPR repeat (PPR) // PPR repeat family (PPR_2)	PF13041,PF01535	PTHR24015	0	0	pentatricopeptide, putative, expressed
Pavir.2NG023200.1.v5.1	-0.39644	0.34337	NA	0.39644	-	0	0	0	0	0
Pavir.2NG313709.1.v5.1	-0.39644	0.34337	NA	0.39644	(1 of 2) PTHR23315//PTHR23315:SF59 - BETA CATENIN-RELATED ARMADILLO REPEAT-CONTAINING // ARMADILLO/BETA-CATENIN-LIKE REPEAT-CONTAINING PROTEIN-RELATED	0	PTHR23315,PTHR23315:SF59	0	0	spotted leaf 11, putative, expressed
Pavir.2NG336153.1.v5.1	-0.39644	0.34337	NA	0.39644	(1 of 10) PTHR18966//PTHR18966:SF204 - IONOTROPIC GLUTAMATE RECEPTOR // GLUTAMATE RECEPTOR 2.5-RELATED	PF00060,PF00497,PF13458	PTHR18966,PTHR18966:SF204	0	GO:0016020,GO:0004970	glutamate receptor, putative, expressed
Pavir.2NG620000.1.v5.1	-0.39644	0.34337	NA	0.39644	(1 of 4) 3.1.3.29 - N-acylneuraminate-9-phosphatase	PF13419	PTHR12725,PTHR12725:SF60	3.1.3.29	0	rhythmically expressed gene 2 protein, putative, expressed
Pavir.3KG058800.1.v5.1	-0.39644	0.34337	NA	0.39644	(1 of 4) PTHR11601//PTHR11601:SF46 - CYSTEINE DESULFURYLASE // SUBFAMILY NOT NAMED	PF00266	PTHR11601,PTHR11601:SF46	2.8.1.7	0	expressed protein
Pavir.3KG206070.11.v5.1	-0.39644	0.34337	NA	0.39644	(1 of 2) K10610 - DNA damage-binding protein 1 (DDB1)	PF10433	PTHR10644	6.3.2.19	0	cleavage and polyadenylation specificity factor, putative, expressed
Pavir.3KG207582.1.v5.1	-0.39644	0.34337	NA	0.39644	(1 of 117) PF07762 - Protein of unknown function (DUF1618) (DUF1618)	PF07762	PTHR33086,PTHR33086:SF8	0	0	expressed protein
Pavir.3KG244427.1.v5.1	-0.39644	0.34337	NA	0.39644	(1 of 50) 2.7.7.49//2.7.7.7//3.1.26.4 - RNA-directed DNA polymerase / Revertase // DNA-directed DNA polymerase / DNA-dependent DNA polymerase // Ribonuclease H / RNase H	0	PTHR24559,PTHR24559:SF202	2.7.7.7,3.1.26.4,2.7.7.49	0	hypothetical protein
Pavir.3KG503800.2.v5.1	-0.39644	0.34337	NA	0.39644	(1 of 2) PTHR14363//PTHR14363:SF17 - HEPARANASE-RELATED // HEPARANASE-LIKE PROTEIN 1-RELATED	PF03662	PTHR14363,PTHR14363:SF17	3.2.1.31,3.2.1.167	GO:0016798,GO:0016020	heparanase-like protein precursor, putative, expressed
Pavir.3NG127400.1.v5.1	-0.39644	0.34337	NA	0.39644	(1 of 14) PTHR12411:SF344 - CYSTEINE PROTEASE COMPONENT OF PROTEASE-INHIBITOR COMPLEX-RELATED	PF08246	PTHR12411,PTHR12411:SF344	3.4.22.14	GO:0008234	vignain precursor, putative, expressed
Pavir.3NG141308.1.v5.1	-0.39644	0.34337	NA	0.39644	-	0	0	0	0	0
Pavir.4KG096400.1.v5.1	-0.39644	0.34337	NA	0.39644	(1 of 2) PTHR11200//PTHR11200:SF131//PTHR11200:SF155 - INOSITOL 5-PHOSPHATASE // SUBFAMILY NOT NAMED // SUBFAMILY NOT NAMED	PF02383	PTHR11200,PTHR11200:SF131	0	GO:0042578	SAC domain containing protein, putative, expressed
Pavir.4KG156205.1.v5.1	-0.39644	0.34337	NA	0.39644	(1 of 35) PTHR12606//PTHR12606:SF31 - SENTRIN/SUMO-SPECIFIC PROTEASE // SUBFAMILY NOT NAMED	0	PTHR12606,PTHR12606:SF31	0	0	expressed protein
Pavir.4KG289400.1.v5.1	-0.39644	0.34337	NA	0.39644	(1 of 116) PF13839//PF14416 - GDSL/SGNH-like Acyl-Esterase family found in Pmr5 and Cas1p (PC-Esterase) // PMR5 N terminal Domain (PMR5N)	PF14416,PF13839	PTHR32285,PTHR32285:SF54	0	0	proteins of unknown function domain containing protein, expressed
Pavir.4KG357400.11.v5.1	-0.39644	0.34337	NA	0.39644	(1 of 10) K17686 - Cu+-exporting ATPase (copA, ATP7)	PF12710,PF00403,PF00122	PTHR24093,PTHR24093:SF360	3.6.3.54	GO:0046872,GO:0030001,GO:0000166	copper-transporting ATPase, putative, expressed
Pavir.4KG370600.2.v5.1	-0.39644	0.34337	NA	0.39644	-	0	0	0	0	expressed protein
Pavir.4NG039300.1.v5.1	-0.39644	0.34337	NA	0.39644	(1 of 10) PTHR21495//PTHR21495:SF76 - NUCLEOPORIN-RELATED // SUBFAMILY NOT NAMED	PF03018	PTHR21495,PTHR21495:SF76	0	0	dirigent, putative, expressed
Pavir.4NG070600.8.v5.1	-0.39644	0.34337	NA	0.39644	(1 of 2) PTHR11200//PTHR11200:SF131//PTHR11200:SF155 - INOSITOL 5-PHOSPHATASE // SUBFAMILY NOT NAMED // SUBFAMILY NOT NAMED	PF02383	PTHR11200,PTHR11200:SF131	0	GO:0042578	SAC domain containing protein, putative, expressed
Pavir.4NG141141.1.v5.1	-0.39644	0.34337	NA	0.39644	(1 of 4) PTHR14155//PTHR14155:SF149 - RING FINGER DOMAIN-CONTAINING // SUBFAMILY NOT NAMED	PF13639	PTHR14155,PTHR14155:SF149	0	GO:0008270,GO:0005515	RING-H2 finger protein, putative, expressed
Pavir.5KG143800.2.v5.1	-0.39644	0.34337	NA	0.39644	(1 of 8) 3.2.2.27 - Uracil-DNA glycosylase / Uracil-DNA N-glycosylase	PF15629,PF15628	PTHR10359,PTHR10359:SF22	3.2.2.27	0	hhH-GPD superfamily base excision DNA repair protein, expressed
Pavir.5KG192714.1.v5.1	-0.39644	0.34337	NA	0.39644	(1 of 2827) 2.7.11.1 - Non-specific serine/threonine protein kinase / Threonine-specific protein kinase	PF00069	PTHR27005,PTHR27005:SF29	2.7.11.1	GO:0006468,GO:0005524,GO:0004672	OsWAK3 - OsWAK receptor-like cytoplasmic kinase OsWAK-RLCK, expressed
Pavir.5KG238807.1.v5.1	-0.39644	0.34337	NA	0.39644	(1 of 16) PTHR11260//PTHR11260:SF267 - GLUTATHIONE S-TRANSFERASE, GST, SUPERFAMILY, GST DOMAIN CONTAINING // SUBFAMILY NOT NAMED	PF14303	PTHR11260,PTHR11260:SF267	2.5.1.18	0	DNA binding protein, putative, expressed
Pavir.5KG367300.2.v5.1	-0.39644	0.34337	NA	0.39644	(1 of 120) PF03140 - Plant protein of unknown function (DUF247)	PF03140	PTHR31549,PTHR31549:SF28	0	0	plant protein of unknown function domain containing protein, expressed
Pavir.5KG554500.2.v5.1	-0.39644	0.34337	NA	0.39644	(1 of 2) PTHR24326//PTHR24326:SF272 - FAMILY NOT NAMED // HOMEOBOX-LEUCINE ZIPPER PROTEIN GLABRA 2	PF00046,PF01852	PTHR24326,PTHR24326:SF272	0	GO:0003677,GO:0008289	homeobox and START domains containing protein, putative, expressed
Pavir.5KG572300.1.v5.1	-0.39644	0.34337	NA	0.39644	(1 of 2) PTHR19845//PTHR19845:SF8 - KATANIN P80 SUBUNIT // SUBFAMILY NOT NAMED	PF00400,PF13925	PTHR19845,PTHR19845:SF8	0	GO:0005515	katanin p80 WD40 repeat-containing subunit B1 homolog 1, putative, expressed
Pavir.5KG585707.1.v5.1	-0.39644	0.34337	NA	0.39644	(1 of 34) PF03547 - Membrane transport protein (Mem_trans)	PF03547	PTHR31752,PTHR31752:SF9	0	GO:0055085,GO:0016021	auxin efflux carrier component, putative, expressed
Pavir.5NG080200.1.v5.1	-0.39644	0.34337	NA	0.39644	(1 of 7) PTHR11945//PTHR11945:SF161 - MADS BOX PROTEIN // SUBFAMILY NOT NAMED	PF00319	PTHR11945,PTHR11945:SF161	0	GO:0046983,GO:0003677	OsMADS87 - MADS-box family gene with M-gamma type-box, expressed
Pavir.5NG128700.1.v5.1	-0.39644	0.34337	NA	0.39644	-	0	0	0	0	0
Pavir.5NG133600.1.v5.1	-0.39644	0.34337	NA	0.39644	(1 of 4) PTHR20961//PTHR20961:SF22 - GLYCOSYLTRANSFERASE // SUBFAMILY NOT NAMED	PF04577	PTHR20961,PTHR20961:SF22	2.4.1.255	GO:0016757	glycosyltransferase protein, putative, expressed
Pavir.5NG160200.1.v5.1	-0.39644	0.34337	NA	0.39644	(1 of 11) PF07889 - Protein of unknown function (DUF1664) (DUF1664)	PF07889	PTHR31903,PTHR31903:SF7	0	0	expressed protein
Pavir.5NG310800.1.v5.1	-0.39644	0.34337	NA	0.39644	(1 of 1) PTHR31240:SF0 - MATERNAL EFFECT EMBRYO ARREST 18 PROTEIN	PF01933	PTHR31240,PTHR31240:SF0	0	0	MEE18, putative, expressed
Pavir.5NG506200.1.v5.1	-0.39644	0.34337	NA	0.39644	(1 of 2) PTHR22952//PTHR22952:SF176 - CAMP-RESPONSE ELEMENT BINDING PROTEIN-RELATED // SUBFAMILY NOT NAMED	PF14144	PTHR22952,PTHR22952:SF176	0	GO:0043565,GO:0006351	transcription factor HBP-1b, putative, expressed
Pavir.6KG029700.2.v5.1	-0.39644	0.34337	NA	0.39644	(1 of 2) PTHR31044:SF19 - CARBOHYDRATE-BINDING X8 DOMAIN-CONTAINING PROTEIN-RELATED	PF07983	PTHR31044	0	0	X8 domain containing protein, expressed
Pavir.6KG061300.4.v5.1	-0.39644	0.34337	NA	0.39644	(1 of 3) K12811 - ATP-dependent RNA helicase DDX46/PRP5 (DDX46, PRP5)	PF00271,PF00270	PTHR24031,PTHR24031:SF25	3.6.4.13	GO:0005524,GO:0003676	transposon protein, putative, CACTA, En/Spm sub-class, expressed
Pavir.6KG216912.2.v5.1	-0.39644	0.34337	NA	0.39644	(1 of 4) PTHR23213:SF190 - FORMIN-LIKE PROTEIN 17-RELATED	PF10409,PF02181	PTHR23213,PTHR23213:SF190	0	0	retrotransposon protein, putative, unclassified, expressed
Pavir.6KG246524.1.v5.1	-0.39644	0.34337	NA	0.39644	(1 of 28) PF05699//PF14372 - hAT family C-terminal dimerisation region (Dimer_Tnp_hAT) // Domain of unknown function (DUF4413) (DUF4413)	PF14372,PF05699	PTHR23272,PTHR23272:SF52	0	GO:0003677,GO:0046983	OsFBO6 - F-box and other domain containing protein, expressed
Pavir.6NG223300.1.v5.1	-0.39644	0.34337	NA	0.39644	-	0	0	0	0	0
Pavir.6NG249200.1.v5.1	-0.39644	0.34337	NA	0.39644	(1 of 15) 1.14.13.192 - Oryzalexin E synthase / CYP76M6	PF00067	PTHR24298,PTHR24298:SF124	1.14.13.192	GO:0055114,GO:0020037,GO:0016705,GO:0005506	cytochrome P450, putative, expressed
Pavir.7KG160600.3.v5.1	-0.39644	0.34337	NA	0.39644	(1 of 1) PTHR22870//PTHR22870:SF193//PTHR22870:SF213 - REGULATOR OF CHROMOSOME CONDENSATION // SUBFAMILY NOT NAMED // SUBFAMILY NOT NAMED	PF00415	PTHR22870,PTHR22870:SF213	0	0	Regulator of chromosome condensation domain containing protein, expressed
Pavir.7KG167100.4.v5.1	-0.39644	0.34337	NA	0.39644	(1 of 24) PF05627 - Cleavage site for pathogenic type III effector avirulence factor Avr (AvrRpt-cleavage)	PF05627	PTHR33159,PTHR33159:SF8	0	0	nitrate-induced NOI protein, expressed
Pavir.7KG171400.1.v5.1	-0.39644	0.34337	NA	0.39644	(1 of 2) PTHR22893//PTHR22893:SF59 - NADH OXIDOREDUCTASE-RELATED // SUBFAMILY NOT NAMED	PF00724	PTHR22893,PTHR22893:SF59	1.3.1.42	GO:0055114,GO:0016491,GO:0010181	expressed protein
Pavir.7KG244800.1.v5.1	-0.39644	0.34337	NA	0.39644	-	0	PTHR31852,PTHR31852:SF14	0	0	expressed protein
Pavir.7KG327680.1.v5.1	-0.39644	0.34337	NA	0.39644	(1 of 598) PTHR19446//PTHR19446:SF355 - REVERSE TRANSCRIPTASES // SUBFAMILY NOT NAMED	0	PTHR19446,PTHR19446:SF355	0	0	0
Pavir.7KG387600.1.v5.1	-0.39644	0.34337	NA	0.39644	(1 of 4) PTHR10209//PTHR10209:SF159 - OXIDOREDUCTASE, 2OG-FE II OXYGENASE FAMILY PROTEIN // SUBFAMILY NOT NAMED	PF14226,PF03171	PTHR10209,PTHR10209:SF159	1.14.11.9	GO:0055114,GO:0016491	flavonol synthase/flavanone 3-hydroxylase, putative, expressed
Pavir.7KG415400.1.v5.1	-0.39644	0.34337	NA	0.39644	(1 of 2) PTHR31734:SF7 - AUXIN-RESPONSIVE PROTEIN IAA33	PF02309	PTHR31734,PTHR31734:SF7	0	GO:0006355,GO:0005634	expressed protein
Pavir.7NG029567.1.v5.1	-0.39644	0.34337	NA	0.39644	-	0	0	0	0	0
Pavir.7NG140000.2.v5.1	-0.39644	0.34337	NA	0.39644	(1 of 4) PTHR24078//PTHR24078:SF212 - DNAJ HOMOLOG SUBFAMILY C MEMBER // SUBFAMILY NOT NAMED	PF00226,PF11926	PTHR24078,PTHR24078:SF212	0	0	dnaJ domain containing protein, expressed
Pavir.7NG316200.1.v5.1	-0.39644	0.34337	NA	0.39644	(1 of 1) KOG1853//KOG4593 - LIS1-interacting protein NUDE // Mitotic checkpoint protein MAD1	0	PTHR23160,PTHR23160:SF6	0	0	protein transport protein-related, putative, expressed
Pavir.7NG341300.1.v5.1	-0.39644	0.34337	NA	0.39644	(1 of 2) PTHR11877//PTHR11877:SF21 - HYDROXYMETHYLGLUTARYL-COA SYNTHASE // SUBFAMILY NOT NAMED	PF02797	PTHR11877,PTHR11877:SF21	2.3.1.74	0	chalcone synthase, putative, expressed
Pavir.7NG397600.1.v5.1	-0.39644	0.34337	NA	0.39644	(1 of 28) PF07714//PF11721 - Protein tyrosine kinase (Pkinase_Tyr) // Di-glucose binding within endoplasmic reticulum (Malectin)	PF11721,PF07714	PTHR27003,PTHR27003:SF41	2.7.11.1	GO:0006468,GO:0004672	TKL_IRAK_CrRLK1L-1.9 - The CrRLK1L-1 subfamily has homology to the CrRLK1L homolog, expressed
Pavir.7NG415401.1.v5.1	-0.39644	0.34337	NA	0.39644	-	0	0	0	0	0
Pavir.8KG051651.1.v5.1	-0.39644	0.34337	NA	0.39644	(1 of 824) PF01535 - PPR repeat (PPR)	PF01535	PTHR24015,PTHR24015:SF744	0	0	Rf1, mitochondrial precursor, putative, expressed
Pavir.8KG152100.1.v5.1	-0.39644	0.34337	NA	0.39644	(1 of 5) PTHR10209//PTHR10209:SF152 - OXIDOREDUCTASE, 2OG-FE II OXYGENASE FAMILY PROTEIN // 1-AMINOCYCLOPROPANE-1-CARBOXYLATE OXIDASE-RELATED	PF14226,PF03171	PTHR10209,PTHR10209:SF152	1.14.11.9	GO:0055114,GO:0016491	gibberellin 20 oxidase 2, putative, expressed
Pavir.8KG399533.1.v5.1	-0.39644	0.34337	NA	0.39644	-	0	0	0	0	0
Pavir.8NG116100.1.v5.1	-0.39644	0.34337	NA	0.39644	(1 of 205) PF04578//PF13968 - Protein of unknown function, DUF594 (DUF594) // Domain of unknown function (DUF4220) (DUF4220)	PF04578,PF13968	PTHR31325,PTHR31325:SF39	0	0	expressed protein
Pavir.8NG338700.2.v5.1	-0.39644	0.34337	NA	0.39644	-	0	0	0	0	0
Pavir.9KG142485.1.v5.1	-0.39644	0.34337	NA	0.39644	(1 of 109) PF13966 - zinc-binding in reverse transcriptase (zf-RVT)	PF13966	PTHR31696,PTHR31696:SF8	0	0	expressed protein
Pavir.9KG281613.1.v5.1	-0.39644	0.34337	NA	0.39644	(1 of 2) PTHR27000:SF5 - SERINE/THREONINE-PROTEIN KINASE BRI1-LIKE 2	PF08263,PF00069,PF13855	PTHR27000,PTHR27000:SF5	2.7.11.1	GO:0006468,GO:0005524,GO:0004672,GO:0005515	serine/threonine-protein kinase BRI1-like 2 precursor, putative, expressed
Pavir.9KG570900.1.v5.1	-0.39644	0.34337	NA	0.39644	(1 of 75) PF00304 - Gamma-thionin family (Gamma-thionin)	PF00304	PTHR33147	0	0	DEF8 - Defensin and Defensin-like DEFL family, expressed
Pavir.9KG639800.1.v5.1	-0.39644	0.34337	NA	0.39644	(1 of 3) PTHR11615//PTHR11615:SF100 - NITRATE, FROMATE, IRON DEHYDROGENASE // SUBFAMILY NOT NAMED	PF04535	PTHR11615,PTHR11615:SF100	0	0	membrane associated DUF588 domain containing protein, putative, expressed
Pavir.9KG641800.3.v5.1	-0.39644	0.34337	NA	0.39644	(1 of 172) PF00168 - C2 domain (C2)	PF00168	PTHR31208,PTHR31208:SF2	0	GO:0005515	C2 domain containing protein, putative, expressed
Pavir.9NG012302.1.v5.1	-0.39644	0.34337	NA	0.39644	(1 of 140) PTHR23227//PTHR23227:SF41 - BUCENTAUR RELATED // SUBFAMILY NOT NAMED	PF03372	PTHR23227,PTHR23227:SF41	0	0	0
Pavir.9NG125500.2.v5.1	-0.39644	0.34337	NA	0.39644	(1 of 25) PF07714//PF13855 - Protein tyrosine kinase (Pkinase_Tyr) // Leucine rich repeat (LRR_8)	PF13855,PF07714	PTHR27001,PTHR27001:SF237	2.7.11.1	GO:0005515,GO:0006468,GO:0004672	LRR receptor-like protein kinase, putative, expressed
Pavir.9NG177146.9.v5.1	-0.39644	0.34337	NA	0.39644	(1 of 2) PTHR21650//PTHR21650:SF4 - MEMBRALIN/KINETOCHORE PROTEIN NUF2 // MEMBRALIN	PF09746	PTHR21650,PTHR21650:SF4	0	0	expressed protein
Pavir.9NG191757.1.v5.1	-0.39644	0.34337	NA	0.39644	(1 of 2) PTHR11685//PTHR11685:SF157 - RBR FAMILY RING FINGER AND IBR DOMAIN-CONTAINING // E3 UBIQUITIN-PROTEIN LIGASE ARI3-RELATED	PF14634	PTHR11685,PTHR11685:SF157	6.3.2.19	GO:0008270,GO:0005515,GO:0016567,GO:0004842	zinc finger protein-related, putative, expressed
Pavir.9NG476800.1.v5.1	-0.39644	0.34337	NA	0.39644	(1 of 7) PTHR26374//PTHR26374:SF175 - FAMILY NOT NAMED // C2H2-LIKE ZINC FINGER PROTEIN-RELATED	PF13912	PTHR26374,PTHR26374:SF175	0	0	ZOS10-07 - C2H2 zinc finger protein, expressed
Pavir.9NG576500.7.v5.1	-0.39644	0.34337	NA	0.39644	(1 of 2) PTHR12277:SF51 - ALPHA/BETA HYDROLASE FOLD-1 DOMAIN-CONTAINING PROTEIN	PF12695	PTHR12277,PTHR12277:SF58	0	0	OsPOP8 - Putative Prolyl Oligopeptidase homologue, expressed
Pavir.9KG538400.2.v5.1	0.39635	NA	NA	0.39635	(1 of 2) PTHR24286:SF50 - ALLENE OXIDE SYNTHASE, CHLOROPLASTIC	PF00067	PTHR24286,PTHR24286:SF50	4.2.1.92	GO:0055114,GO:0020037,GO:0016705,GO:0005506	cytochrome P450, putative, expressed
Pavir.6KG193330.1.v5.1	0.39624	0.49745	NA	0.39624	-	0	0	0	0	0
Pavir.6KG035900.1.v5.1	0.39614	NA	NA	0.39614	(1 of 15) 4.1.1.28 - Aromatic-L-amino-acid decarboxylase / Tryptophan decarboxylase	PF00282	PTHR11999,PTHR11999:SF93	4.1.1.28	GO:0030170,GO:0019752,GO:0016831	decarboxylase, putative, expressed
Pavir.2KG343000.2.v5.1	0.39613	0.46157	NA	0.39613	(1 of 5) KOG3882 - Tetraspanin family integral membrane protein	PF00335	PTHR32191,PTHR32191:SF18	0	GO:0016021	tetraspanin family protein, putative, expressed
Pavir.3KG261886.1.v5.1	-0.39611	0.46943	NA	0.39611	-	0	0	0	0	0
Pavir.3NG103501.1.v5.1	-0.39606	0.34367	NA	0.39606	-	0	0	0	0	0
Pavir.5NG424700.4.v5.1	-0.39601	0.4971	NA	0.39601	(1 of 6) PTHR12620//PTHR12620:SF15 - U2 SNRNP AUXILIARY FACTOR, SMALL SUBUNIT // SUBFAMILY NOT NAMED	PF00642,PF13893	PTHR12620,PTHR12620:SF15	0	GO:0046872,GO:0005634,GO:0003723	splicing factor U2AF, putative, expressed
Pavir.3KG098627.1.v5.1	-0.39589	0.3438	NA	0.39589	-	0	0	0	0	0
Pavir.3KG382100.2.v5.1	-0.39589	0.3438	NA	0.39589	(1 of 122) KOG0254 - Predicted transporter (major facilitator superfamily)	PF07690	PTHR23500,PTHR23500:SF17	0	GO:0055085,GO:0016021	transporter family protein, putative, expressed
Pavir.3NG198193.1.v5.1	-0.39589	0.3438	NA	0.39589	-	0	0	0	0	0
Pavir.4KG253800.2.v5.1	-0.39575	0.41654	NA	0.39575	(1 of 3) PTHR13832//PTHR13832:SF364 - PROTEIN PHOSPHATASE 2C // SUBFAMILY NOT NAMED	PF00481	PTHR13832,PTHR13832:SF364	3.1.3.16	GO:0003824,GO:0006470,GO:0004722	protein phosphatase 2C, putative, expressed
Pavir.7KG212255.1.v5.1	-0.39574	0.46021	NA	0.39574	-	0	0	0	0	0
Pavir.9NG777977.1.v5.1	0.39562	0.50634	NA	0.39562	-	0	0	0	0	0
Pavir.1KG350600.1.v5.1	-0.3956	NA	NA	0.3956	-	0	0	0	0	0
Pavir.4KG053500.1.v5.1	-0.39548	0.44097	NA	0.39548	-	0	0	0	0	0
Pavir.1NG031600.4.v5.1	-0.39532	0.34426	NA	0.39532	(1 of 3) K15456 - protein KTI12 (KTI12)	PF13671	PTHR12435,PTHR12435:SF2	0	0	0
Pavir.5NG300850.1.v5.1	-0.39529	0.43263	NA	0.39529	-	0	PTHR31460,PTHR31460:SF3	0	0	expressed protein
Pavir.9NG223600.1.v5.1	-0.39521	0.43329	NA	0.39521	-	0	0	0	0	expressed protein
Pavir.7NG335100.1.v5.1	0.39516	0.4355	NA	0.39516	(1 of 14) PF03097 - BRO1-like domain (BRO1)	PF03097	PTHR23032,PTHR23032:SF4	0	0	expressed protein
Pavir.2NG233300.2.v5.1	0.39512	0.50432	NA	0.39512	(1 of 2) PTHR23324//PTHR23324:SF80 - SEC14 RELATED PROTEIN // SUBFAMILY NOT NAMED	PF03765,PF00650	PTHR23324,PTHR23324:SF80	0	0	CRAL/TRIO domain containing protein, expressed
Pavir.1NG268138.1.v5.1	0.39508	NA	NA	0.39508	(1 of 13) K03231 - elongation factor 1-alpha (EEF1A)	PF03144,PF03143,PF00009	PTHR23115,PTHR23115:SF157	3.6.5.3	GO:0005525	elongation factor Tu, putative, expressed
Pavir.7NG392300.1.v5.1	0.39504	0.46787	NA	0.39504	(1 of 35) K04733 - interleukin-1 receptor-associated kinase 4 (IRAK4)	PF07714	PTHR27006,PTHR27006:SF21	2.7.11.1	GO:0006468,GO:0004672	cysteine-rich receptor-like protein kinase 8 precursor, putative, expressed
Pavir.3NG141004.2.v5.1	-0.39503	0.43069	NA	0.39503	(1 of 4) PTHR30620//PTHR30620:SF33 - PERIPLASMIC BETA-GLUCOSIDASE-RELATED // BETA-D-GLUCAN EXOHYDROLASE-LIKE PROTEIN-RELATED	PF00933	PTHR30620,PTHR30620:SF33	3.2.1.58	GO:0005975,GO:0004553	periplasmic beta-glucosidase precursor, putative, expressed
Pavir.3NG158706.1.v5.1	-0.395	0.47567	NA	0.395	(1 of 2) PTHR11695//PTHR11695:SF31 - ALCOHOL DEHYDROGENASE RELATED // GROES-LIKE ZINC-BINDING ALCOHOL DEHYDROGENASE FAMILY PROTEIN	PF08240,PF00107	PTHR11695,PTHR11695:SF31	1.6.5.5	GO:0055114,GO:0016491,GO:0008270	dehydrogenase, putative, expressed
Pavir.5KG603100.1.v5.1	0.39491	0.44431	NA	0.39491	(1 of 2) K15437 - aminoacyl tRNA synthase complex-interacting multifunctional protein 1 (AIMP1, ARC1)	PF13410,PF01588	PTHR11586,PTHR11586:SF1	6.1.1.10	GO:0000049	methionyl-tRNA synthetase, putative, expressed
Pavir.2KG556560.1.v5.1	0.39483	NA	NA	0.39483	-	0	0	0	0	0
Pavir.7KG171219.1.v5.1	0.39478	0.43069	NA	0.39478	-	0	PTHR31674,PTHR31674:SF4	0	0	B3 DNA binding domain containing protein, expressed
Pavir.3KG438002.1.v5.1	-0.39465	0.34478	NA	0.39465	(1 of 5) PTHR31081:SF2 - UREIDE PERMEASE 1-RELATED	PF07168	PTHR31081,PTHR31081:SF2	0	GO:0071705,GO:0016021	ureide permease, putative, expressed
Pavir.4NG312200.2.v5.1	-0.39465	0.34478	NA	0.39465	-	0	PTHR31874,PTHR31874:SF7	0	0	CCT motif family protein, expressed
Pavir.5KG651600.5.v5.1	-0.39447	0.34493	NA	0.39447	(1 of 2) K14306 - nuclear pore complex protein Nup62 (NUP62, NSP1)	PF05064	PTHR12084,PTHR12084:SF0	0	GO:0017056,GO:0005643	nsp1-like C-terminal region family protein, expressed
Pavir.1KG033275.1.v5.1	0.39442	0.34617	NA	0.39442	(1 of 3) PTHR10315//PTHR10315:SF34 - SEVEN IN ABSENTIA HOMOLOG // E3 UBIQUITIN-PROTEIN LIGASE SINAT3-RELATED	PF03145	PTHR10315,PTHR10315:SF34	6.3.2.19	GO:0007275,GO:0006511,GO:0005634	seven in absentia protein family domain containing protein, expressed
Pavir.1KG042100.3.v5.1	0.39442	0.34617	NA	0.39442	(1 of 2) PTHR13710:SF94 - ATP-DEPENDENT DNA HELICASE RECQ FAMILY PROTEIN	PF00570,PF16124,PF00271,PF00270,PF09382	PTHR13710,PTHR13710:SF94	3.6.4.12	GO:0005622,GO:0003676,GO:0005524,GO:0043140,GO:0006281,GO:0006260	helicase conserved C-terminal domain containing protein, expressed
Pavir.1NG067800.3.v5.1	0.39442	0.34617	NA	0.39442	(1 of 2) 2.1.1.191 - 23S rRNA (cytosine(1962)-C(5))-methyltransferase / rRNA large subunit methyltransferase I	PF10672	PTHR11061,PTHR11061:SF12	2.1.1.191	GO:0008168	RNA binding protein, putative, expressed
Pavir.1NG076600.19.v5.1	0.39442	0.34617	NA	0.39442	(1 of 2) K12842 - U2-associated protein SR140 (SR140)	PF04818,PF08312,PF00076,PF01805	PTHR23140	0	GO:0003676,GO:0006396,GO:0003723	RNA recognition motif, putative, expressed
Pavir.1NG167900.1.v5.1	0.39442	0.34617	NA	0.39442	-	0	0	0	0	expressed protein
Pavir.2KG094600.9.v5.1	0.39442	0.34617	NA	0.39442	(1 of 2) PTHR19378//PTHR19378:SF4 - GOLGIN- RELATED // SUBFAMILY NOT NAMED	0	PTHR19378,PTHR19378:SF4	0	GO:0070652,GO:0051225	expressed protein
Pavir.2KG193355.2.v5.1	0.39442	0.34617	NA	0.39442	(1 of 2) PTHR13697//PTHR13697:SF29 - PHOSPHOFRUCTOKINASE // SUBFAMILY NOT NAMED	PF00365	PTHR13697,PTHR13697:SF29	2.7.1.90	GO:0006096,GO:0003872	pyrophosphate--fructose 6-phosphate 1-phosphotransferase subunit alpha, putative, expressed
Pavir.2KG375941.1.v5.1	0.39442	0.34617	NA	0.39442	-	0	0	0	0	0
Pavir.2NG066800.1.v5.1	0.39442	0.34617	NA	0.39442	(1 of 2) 1.1.99.2//1.1.99.39 - L-2-hydroxyglutarate dehydrogenase / L-alpha-hydroxyglutarate dehydrogenase // D-2-hydroxyglutarate dehydrogenase	PF01565,PF02913	PTHR11748,PTHR11748:SF90	1.1.99.39	GO:0055114,GO:0050660,GO:0016491,GO:0003824	FAD-linked oxidoreductase protein, putative, expressed
Pavir.3KG091400.1.v5.1	0.39442	0.34617	NA	0.39442	-	0	0	0	0	expressed protein
Pavir.3KG420500.1.v5.1	0.39442	0.34617	NA	0.39442	-	0	0	0	0	0
Pavir.3NG150902.1.v5.1	0.39442	0.34617	NA	0.39442	-	0	0	0	0	0
Pavir.3NG177160.1.v5.1	0.39442	0.34617	NA	0.39442	-	0	0	0	0	0
Pavir.3NG178522.1.v5.1	0.39442	0.34617	NA	0.39442	(1 of 6) K13199 - plasminogen activator inhibitor 1 RNA-binding protein (SERBP1)	PF09598,PF04774	PTHR12299,PTHR12299:SF26	0	0	hyaluronan/mRNA binding family domain containing protein, expressed
Pavir.4KG048510.1.v5.1	0.39442	0.34617	NA	0.39442	(1 of 140) PTHR23227//PTHR23227:SF41 - BUCENTAUR RELATED // SUBFAMILY NOT NAMED	PF03372	PTHR23227,PTHR23227:SF41	0	0	0
Pavir.4KG096200.21.v5.1	0.39442	0.34617	NA	0.39442	(1 of 2) PTHR12526//PTHR12526:SF369 - GLYCOSYLTRANSFERASE // SUBFAMILY NOT NAMED	PF00534,PF00862	PTHR12526,PTHR12526:SF369	2.4.1.13	GO:0016157,GO:0005985	sucrose synthase, putative, expressed
Pavir.4KG222105.1.v5.1	0.39442	0.34617	NA	0.39442	(1 of 598) PTHR19446//PTHR19446:SF355 - REVERSE TRANSCRIPTASES // SUBFAMILY NOT NAMED	0	PTHR19446,PTHR19446:SF355	0	0	0
Pavir.4NG052100.1.v5.1	0.39442	0.34617	NA	0.39442	-	0	0	0	0	0
Pavir.4NG320800.1.v5.1	0.39442	0.34617	NA	0.39442	(1 of 6) PF03350 - Uncharacterized protein family, UPF0114 (UPF0114)	PF03350	PTHR31721,PTHR31721:SF4	0	0	uncharacterized UPF0114 domain containing protein, expressed
Pavir.4NG328600.1.v5.1	0.39442	0.34617	NA	0.39442	(1 of 2) PTHR15574//PTHR15574:SF38 - WD REPEAT DOMAIN-CONTAINING FAMILY // SUBFAMILY NOT NAMED	PF00400	PTHR15574,PTHR15574:SF38	0	GO:0005515	WD domain, G-beta repeat domain containing protein, expressed
Pavir.5KG229600.1.v5.1	0.39442	0.34617	NA	0.39442	(1 of 1) PF00931//PF02365//PF03942 - NB-ARC domain (NB-ARC) // No apical meristem (NAM) protein (NAM) // DTW domain (DTW)	PF03942,PF02365,PF00931	PTHR23155,PTHR23155:SF414	0	GO:0006355,GO:0003677,GO:0043531	resistance-like protein I2GA-SH194-2, putative, expressed
Pavir.5NG037200.1.v5.1	0.39442	0.34617	NA	0.39442	(1 of 2) PTHR13697//PTHR13697:SF31 - PHOSPHOFRUCTOKINASE // SUBFAMILY NOT NAMED	PF00365	PTHR13697,PTHR13697:SF31	2.7.1.11	GO:0006096,GO:0003872	6-phosphofructokinase, putative, expressed
Pavir.6KG035300.1.v5.1	0.39442	0.34617	NA	0.39442	-	0	0	0	0	0
Pavir.6NG062800.1.v5.1	0.39442	0.34617	NA	0.39442	(1 of 2) PTHR31747//PTHR31747:SF1 - FAMILY NOT NAMED // PROTEIN LOL1	PF06943	PTHR31747,PTHR31747:SF1	0	0	LSD1 zinc finger domain containing protein, expressed
Pavir.6NG089003.1.v5.1	0.39442	0.34617	NA	0.39442	-	0	0	0	0	0
Pavir.6NG270500.1.v5.1	0.39442	0.34617	NA	0.39442	-	0	0	0	0	0
Pavir.7KG203600.1.v5.1	0.39442	0.34617	NA	0.39442	(1 of 5) PTHR10209:SF108 - 2-OXOGLUTARATE (2OG) AND FE(II)-DEPENDENT OXYGENASE-LIKE PROTEIN	PF03171	PTHR10209,PTHR10209:SF108	1.14.11.9	GO:0055114,GO:0016491	gibberellin 20 oxidase 2, putative, expressed
Pavir.7NG187046.1.v5.1	0.39442	0.34617	NA	0.39442	(1 of 24) K13681 - xyloglucan fucosyltransferase [EC:2.4.1.-] Fuc a1-2 Gal (FUT)	PF03254	PTHR31889,PTHR31889:SF16	2.4.1.69	GO:0042546,GO:0016020,GO:0008107	xyloglucan fucosyltransferase, putative, expressed
Pavir.7NG209517.1.v5.1	0.39442	0.34617	NA	0.39442	-	0	0	0	0	0
Pavir.7NG248500.3.v5.1	0.39442	0.34617	NA	0.39442	(1 of 2) PTHR24015//PTHR24015:SF771 - FAMILY NOT NAMED // F21B23.6 PROTEIN	PF13041	PTHR24015,PTHR24015:SF771	0	0	pentatricopeptide, putative, expressed
Pavir.7NG373700.1.v5.1	0.39442	0.34617	NA	0.39442	(1 of 3) PTHR19384//PTHR19384:SF79 - FLAVODOXIN-RELATED // SUBFAMILY NOT NAMED	PF00175,PF00258,PF00667	PTHR19384,PTHR19384:SF79	1.6.2.4	GO:0055114,GO:0016491,GO:0010181	NADPH reductase, putative, expressed
Pavir.8KG023300.1.v5.1	0.39442	0.34617	NA	0.39442	(1 of 210) PF03106 - WRKY DNA -binding domain (WRKY)	PF03106	PTHR31282,PTHR31282:SF25	0	GO:0043565,GO:0006355,GO:0003700	WRKY82, expressed
Pavir.8NG213606.1.v5.1	0.39442	0.34617	NA	0.39442	(1 of 5) PTHR12411//PTHR12411:SF401 - CYSTEINE PROTEASE FAMILY C1-RELATED // SUBFAMILY NOT NAMED	PF08246,PF00112	PTHR12411,PTHR12411:SF401	3.4.22.33	GO:0008234,GO:0006508	cysteine proteinase EP-B 1 precursor, putative, expressed
Pavir.9KG045115.1.v5.1	0.39442	0.34617	NA	0.39442	-	0	PTHR36410,PTHR36410:SF1	0	0	expressed protein
Pavir.9KG101600.12.v5.1	0.39442	0.34617	NA	0.39442	(1 of 3) PF00122//PF00689//PF00690//PF12710 - E1-E2 ATPase (E1-E2_ATPase) // Cation transporting ATPase, C-terminus (Cation_ATPase_C) // Cation transporter/ATPase, N-terminus (Cation_ATPase_N) // haloacid dehalogenase-like hydrolase (HAD)	PF12710,PF00689,PF00122	PTHR24093,PTHR24093:SF287	3.6.3.8	GO:0046872,GO:0000166	calcium-transporting ATPase, plasma membrane-type, putative, expressed
Pavir.9KG146300.2.v5.1	0.39442	0.34617	NA	0.39442	(1 of 1) PTHR11246//PTHR11246:SF1 - PRE-MRNA SPLICING FACTOR // PRE-MRNA-PROCESSING FACTOR 6	PF14559,PF06424	PTHR11246	0	GO:0005634,GO:0000398	pre-mRNA-processing factor 6, putative, expressed
Pavir.9KG173500.2.v5.1	0.39442	0.34617	NA	0.39442	(1 of 5) PTHR27000:SF48 - RECEPTOR-LIKE PROTEIN KINASE BRI1-LIKE 3-RELATED	PF00560	PTHR27000,PTHR27000:SF48	2.7.11.1,2.7.10.1	GO:0005515	serine/threonine-protein kinase BRI1-like 1 precursor, putative, expressed
Pavir.9KG238800.2.v5.1	0.39442	0.34617	NA	0.39442	(1 of 3) PTHR11440//PTHR11440:SF51 - LECITHIN-CHOLESTEROL ACYLTRANSFERASE-RELATED // SUBFAMILY NOT NAMED	PF02450	PTHR11440,PTHR11440:SF51	2.3.1.43	GO:0008374,GO:0006629	lecithin cholesterol acyltransferase, putative, expressed
Pavir.9KG255600.1.v5.1	0.39442	0.34617	NA	0.39442	(1 of 38) PF03763 - Remorin, C-terminal region (Remorin_C)	PF03763	PTHR31471,PTHR31471:SF10	0	0	remorin C-terminal domain containing protein, putative, expressed
Pavir.9KG450100.2.v5.1	0.39442	0.34617	NA	0.39442	(1 of 5) PTHR10502//PTHR10502:SF109 - ANNEXIN // SUBFAMILY NOT NAMED	PF00191	PTHR10502,PTHR10502:SF109	0	GO:0005544,GO:0005509	annexin, putative, expressed
Pavir.9NG045000.1.v5.1	0.39442	0.34617	NA	0.39442	(1 of 4) 3.4.14.10//3.4.21.25 - Tripeptidyl-peptidase II / Tripeptidyl peptidase // Cucumisin	PF05922,PF02225,PF00082	PTHR10795,PTHR10795:SF335	3.4.14.10	GO:0006508,GO:0004252	OsSub31 - Putative Subtilisin homologue, expressed
Pavir.9NG430956.1.v5.1	0.39442	0.34617	NA	0.39442	-	0	0	0	0	0
Pavir.9NG486300.2.v5.1	0.39442	0.34617	NA	0.39442	(1 of 5) K19329 - WW domain-containing oxidoreductase (WWOX)	PF00106	PTHR24320,PTHR24320:SF100	1.1.1.330	GO:0016491,GO:0008152	oxidoreductase, short chain dehydrogenase/reductase family domain containing family, expressed
Pavir.9NG820700.1.v5.1	0.39442	0.34617	NA	0.39442	(1 of 4) PTHR12320//PTHR12320:SF19 - PROTEIN PHOSPHATASE 2C // SUBFAMILY NOT NAMED	PF07228	PTHR12320,PTHR12320:SF19	3.1.3.16	GO:0003824	stage II sporulation protein E, putative, expressed
Pavir.J685712.1.v5.1	0.39442	0.34617	NA	0.39442	(1 of 5) PTHR22773:SF88 - NADH-UBIQUINONE OXIDOREDUCTASE CHAIN 4	0	PTHR22773,PTHR22773:SF88	1.6.5.3	0	NADH-ubiquinone oxidoreductase chain 4, putative, expressed
Pavir.1KG475800.1.v5.1	0.39439	0.41171	NA	0.39439	(1 of 2) PTHR10572//PTHR10572:SF14 - 3-HYDROXY-3-METHYLGLUTARYL-COENZYME A REDUCTASE // SUBFAMILY NOT NAMED	PF00368	PTHR10572,PTHR10572:SF14	1.1.1.34	GO:0055114,GO:0050662,GO:0015936,GO:0004420	3-hydroxy-3-methylglutaryl-coenzyme A reductase, putative, expressed
Pavir.2NG036872.1.v5.1	-0.39427	0.46494	NA	0.39427	(1 of 236) PF04578 - Protein of unknown function, DUF594 (DUF594)	PF04578	PTHR31325,PTHR31325:SF26	0	0	expressed protein
Pavir.2KG428210.1.v5.1	0.3942	0.34635	NA	0.3942	-	0	PTHR13833,PTHR13833:SF52	0	0	NHL repeat-containing protein, putative, expressed
Pavir.2NG060400.6.v5.1	0.3942	0.34635	NA	0.3942	(1 of 10) PTHR11817//PTHR11817:SF14 - PYRUVATE KINASE // PLASTIDIAL PYRUVATE KINASE 1, CHLOROPLASTIC	PF02887,PF00224	PTHR11817,PTHR11817:SF14	2.7.1.40	GO:0030955,GO:0006096,GO:0004743,GO:0000287	pyruvate kinase, putative, expressed
Pavir.9NG677700.1.v5.1	0.39417	NA	NA	0.39417	-	0	0	0	0	0
Pavir.5NG175500.2.v5.1	0.39409	0.49114	NA	0.39409	(1 of 9) PTHR31388:SF3 - PEROXIDASE 36-RELATED	PF00141	PTHR31388,PTHR31388:SF3	1.11.1.7	GO:0055114,GO:0020037,GO:0006979,GO:0004601	peroxidase precursor, putative, expressed
Pavir.2NG336036.1.v5.1	-0.39392	0.34536	NA	0.39392	-	0	0	0	0	0
Pavir.3NG203300.1.v5.1	-0.39392	0.34536	NA	0.39392	(1 of 131) PF03514 - GRAS domain family (GRAS)	PF03514	PTHR31636,PTHR31636:SF41	0	0	GRAS family transcription factor domain containing protein, expressed
Pavir.6KG267906.1.v5.1	-0.39392	0.34536	NA	0.39392	-	0	0	0	0	0
Pavir.6KG411500.1.v5.1	-0.39389	0.45937	NA	0.39389	(1 of 1) PTHR19372:SF7 - SULFITE OXIDASE, MITOCHONDRIAL	PF00173,PF00970,PF00175,PF00174,PF03404	PTHR19370,PTHR19370:SF100	1.7.1.1,1.7.99.4	GO:0055114,GO:0016491,GO:0042128,GO:0030151	nitrate reductase, putative, expressed
Pavir.1NG413919.1.v5.1	0.39384	0.50644	NA	0.39384	-	0	0	0	0	0
Pavir.7KG105100.1.v5.1	-0.39383	0.34543	NA	0.39383	-	0	0	0	0	0
Pavir.1KG510200.1.v5.1	0.3938	0.41138	NA	0.3938	(1 of 2) PTHR31072//PTHR31072:SF33 - FAMILY NOT NAMED // TRANSCRIPTION FACTOR TCP15	PF03634	PTHR31072,PTHR31072:SF33	0	0	TCP-domain protein, putative, expressed
Pavir.8KG022501.1.v5.1	-0.39378	0.34547	NA	0.39378	(1 of 332) PF01535//PF13041 - PPR repeat (PPR) // PPR repeat family (PPR_2)	PF13041,PF01535	PTHR24015,PTHR24015:SF291	0	0	pentatricopeptide, putative, expressed
Pavir.9KG389600.2.v5.1	-0.39378	0.34547	NA	0.39378	(1 of 20) 2.1.1.277 - Anthranilate O-methyltransferase	PF03492	PTHR31009,PTHR31009:SF16	2.1.1.277	GO:0008168	SAM dependent carboxyl methyltransferase, putative, expressed
Pavir.3KG203821.1.v5.1	-0.39365	0.41997	NA	0.39365	-	0	0	0	0	0
Pavir.5KG166800.1.v5.1	-0.39363	0.44613	NA	0.39363	(1 of 3) PTHR12506//PTHR12506:SF26 - PROTEIN PHOSPHATASE RELATED // SUBFAMILY NOT NAMED	PF00642	PTHR12506,PTHR12506:SF26	0	GO:0046872	zinc finger C-x8-C-x5-C-x3-H type family protein, expressed
Pavir.5KG242100.2.v5.1	-0.39335	0.37723	NA	0.39335	-	0	0	0	0	0
Pavir.9NG789200.3.v5.1	0.39331	0.50405	NA	0.39331	(1 of 4) PF05277 - Protein of unknown function (DUF726) (DUF726)	PF05277	PTHR17920,PTHR17920:SF7	0	0	transmembrane and coiled-coil domain-containing protein 4, putative, expressed
Pavir.4NG265722.1.v5.1	-0.39319	0.46173	NA	0.39319	-	0	PTHR33416,PTHR33416:SF1	0	0	expressed protein
Pavir.4NG143485.1.v5.1	-0.39318	0.34595	NA	0.39318	-	0	0	0	0	0
Pavir.9KG031239.1.v5.1	-0.39318	0.34595	NA	0.39318	(1 of 34) PF14547 - Hydrophobic seed protein (Hydrophob_seed)	PF14547	PTHR31731,PTHR31731:SF12	0	0	LTPL118 - Protease inhibitor/seed storage/LTP family protein precursor, expressed
Pavir.1NG279300.3.v5.1	-0.39308	0.34602	NA	0.39308	(1 of 9) PTHR14155//PTHR14155:SF169 - RING FINGER DOMAIN-CONTAINING // SUBFAMILY NOT NAMED	PF13639	PTHR14155,PTHR14155:SF169	0	GO:0008270,GO:0005515	RING-H2 finger protein, putative, expressed
Pavir.6KG188418.1.v5.1	-0.39308	0.34602	NA	0.39308	-	0	0	0	0	0
Pavir.8KG124800.2.v5.1	-0.39308	0.34602	NA	0.39308	(1 of 8) K14006 - protein transport protein SEC23 (SEC23)	PF04810,PF04815,PF08033,PF04811	PTHR11141	0	GO:0030127,GO:0008270,GO:0006888,GO:0006886	protein transport protein, putative, expressed
Pavir.9KG416031.1.v5.1	-0.39308	0.34602	NA	0.39308	(1 of 2) PTHR31282//PTHR31282:SF33 - FAMILY NOT NAMED // WRKY TRANSCRIPTION FACTOR 15-RELATED	PF10533,PF03106	PTHR31282,PTHR31282:SF33	0	GO:0043565,GO:0006355,GO:0003700	WRKY6, expressed
Pavir.9KG439086.1.v5.1	0.39284	NA	NA	0.39284	-	0	PTHR33306,PTHR33306:SF1	0	0	expressed protein
Pavir.9NG362214.1.v5.1	-0.39275	0.47616	NA	0.39275	-	0	0	0	0	0
Pavir.6KG155100.5.v5.1	0.39263	0.39847	NA	0.39263	(1 of 8) K15272 - solute carrier family 35 (UDP-sugar transporter), member A1/2/3 (SLC35A1_2_3)	PF08449	PTHR10231	0	GO:0055085,GO:0016021,GO:0008643,GO:0005351,GO:0000139	UAA transporter family domain containing protein, expressed
Pavir.1KG107300.1.v5.1	0.39254	0.3477	NA	0.39254	(1 of 1) PF00560//PF00646 - Leucine Rich Repeat (LRR_1) // F-box domain (F-box)	PF00646,PF00560	PTHR24006,PTHR24006:SF501	0	GO:0005515	OsFBL7 - F-box domain and LRR containing protein, expressed
Pavir.1KG118477.1.v5.1	0.39254	0.3477	NA	0.39254	-	0	0	0	0	hypothetical protein
Pavir.1KG180354.1.v5.1	0.39254	0.3477	NA	0.39254	(1 of 11) PTHR11926//PTHR11926:SF389 - GLUCOSYL/GLUCURONOSYL TRANSFERASES // SUBFAMILY NOT NAMED	PF00201	PTHR11926,PTHR11926:SF389	2.4.1.218	GO:0016758,GO:0008152	hydroquinone glucosyltransferase, putative, expressed
Pavir.1KG264695.2.v5.1	0.39254	0.3477	NA	0.39254	(1 of 4) PTHR23354//PTHR23354:SF76 - NUCLEOLAR PROTEIN 7/ESTROGEN RECEPTOR COACTIVATOR-RELATED // SUBFAMILY NOT NAMED	PF07534	PTHR23354,PTHR23354:SF76	0	0	TLD family protein, putative, expressed
Pavir.1KG494300.4.v5.1	0.39254	0.3477	NA	0.39254	(1 of 1) PTHR11946//PTHR11946:SF78//PTHR11946:SF86 - ISOLEUCYL, LEUCYL, TYROSYL, VALYL AND METHIONYL-TRNA SYNTHETASES // SUBFAMILY NOT NAMED // METHIONINE--TRNA LIGASE, CYTOPLASMIC	PF09334	PTHR11946,PTHR11946:SF78	6.1.1.10	GO:0006418,GO:0005524,GO:0004812,GO:0000166	methionyl-tRNA synthetase, putative, expressed
Pavir.1KG516208.1.v5.1	0.39254	0.3477	NA	0.39254	(1 of 3) K02260 - cytochrome c oxidase assembly protein subunit 17 (COX17)	PF05051	PTHR16719	0	GO:0016531,GO:0006825,GO:0005758,GO:0005507	cytochrome c oxidase copper chaperone, putative, expressed
Pavir.1NG042700.1.v5.1	0.39254	0.3477	NA	0.39254	(1 of 3) PTHR10071//PTHR10071:SF198 - TRANSCRIPTION FACTOR GATA GATA BINDING FACTOR // SUBFAMILY NOT NAMED	PF00320	PTHR10071,PTHR10071:SF198	0	GO:0043565,GO:0008270,GO:0006355,GO:0003700	GATA zinc finger domain containing protein, expressed
Pavir.1NG115320.2.v5.1	0.39254	0.3477	NA	0.39254	-	0	0	0	0	0
Pavir.1NG278000.1.v5.1	0.39254	0.3477	NA	0.39254	-	0	0	0	0	0
Pavir.1NG458300.4.v5.1	0.39254	0.3477	NA	0.39254	(1 of 2) PTHR14374 - FOIE GRAS	PF11817	PTHR14374	0	0	expressed protein
Pavir.2KG009000.1.v5.1	0.39254	0.3477	NA	0.39254	(1 of 205) PF04578//PF13968 - Protein of unknown function, DUF594 (DUF594) // Domain of unknown function (DUF4220) (DUF4220)	PF04578,PF13968	PTHR31325,PTHR31325:SF17	0	0	expressed protein
Pavir.3KG179600.1.v5.1	0.39254	0.3477	NA	0.39254	-	0	0	0	0	0
Pavir.3KG497600.4.v5.1	0.39254	0.3477	NA	0.39254	(1 of 7) PTHR22953//PTHR22953:SF44 - ACID PHOSPHATASE RELATED // SUBFAMILY NOT NAMED	PF16656,PF14008,PF00149	PTHR22953,PTHR22953:SF44	3.1.4.1	GO:0016787	nucleotide pyrophosphatase/phosphodiesterase, putative, expressed
Pavir.3NG028100.2.v5.1	0.39254	0.3477	NA	0.39254	-	0	PTHR33621,PTHR33621:SF1	0	0	SAP domain containing protein, expressed
Pavir.3NG079577.1.v5.1	0.39254	0.3477	NA	0.39254	(1 of 4) PTHR11413:SF45 - CYSTEINE PROTEINASE INHIBITOR 1	PF00031	PTHR11413,PTHR11413:SF45	0	GO:0004869	cysteine proteinase inhibitor precursor protein, putative, expressed
Pavir.3NG249618.1.v5.1	0.39254	0.3477	NA	0.39254	-	0	0	0	0	0
Pavir.4KG097200.2.v5.1	0.39254	0.3477	NA	0.39254	-	0	0	0	0	expressed protein
Pavir.4KG212900.2.v5.1	0.39254	0.3477	NA	0.39254	(1 of 2) PTHR11071//PTHR11071:SF279 - PEPTIDYL-PROLYL CIS-TRANS ISOMERASE // SUBFAMILY NOT NAMED	PF13181,PF00160	PTHR11071,PTHR11071:SF279	5.2.1.8	GO:0005515,GO:0006457,GO:0003755,GO:0000413	peptidyl-prolyl cis-trans isomerase CYP40, putative, expressed
Pavir.4KG236510.1.v5.1	0.39254	0.3477	NA	0.39254	-	0	0	0	0	0
Pavir.4NG155400.7.v5.1	0.39254	0.3477	NA	0.39254	(1 of 4) K10601 - E3 ubiquitin-protein ligase synoviolin (SYVN1, HRD1)	PF13639	PTHR22763,PTHR22763:SF25	0	GO:0008270,GO:0005515	zinc finger, C3HC4 type domain containing protein, expressed
Pavir.4NG229711.1.v5.1	0.39254	0.3477	NA	0.39254	-	0	0	0	0	0
Pavir.4NG265922.1.v5.1	0.39254	0.3477	NA	0.39254	-	0	0	0	0	0
Pavir.4NG328400.1.v5.1	0.39254	0.3477	NA	0.39254	(1 of 2) PTHR12956//PTHR12956:SF22 - ALKALINE CERAMIDASE-RELATED // SUBFAMILY NOT NAMED	PF04765	PTHR12956,PTHR12956:SF22	0	0	hydrolase, acting on carbon-nitrogen, putative, expressed
Pavir.5KG031300.11.v5.1	0.39254	0.3477	NA	0.39254	(1 of 2) K10870 - RAD51-like protein 2 (RAD51L2, RAD51C)	PF08423	PTHR22942,PTHR22942:SF14	3.6.1.8	0	DNA repair protein Rad51, putative, expressed
Pavir.5KG380300.1.v5.1	0.39254	0.3477	NA	0.39254	(1 of 56) PTHR23155:SF455 - COILED-COIL DOMAIN-CONTAINING PROTEIN LOBO HOMOLOG	PF00931	PTHR23155,PTHR23155:SF455	0	GO:0043531	rp3 protein, putative, expressed
Pavir.5KG412121.1.v5.1	0.39254	0.3477	NA	0.39254	-	0	0	0	0	0
Pavir.5KG434800.6.v5.1	0.39254	0.3477	NA	0.39254	(1 of 2) K02116 - ATP synthase protein I (atpI)	0	PTHR34118,PTHR34118:SF3	0	0	ATP synthase protein I related, putative, expressed
Pavir.5KG450114.1.v5.1	0.39254	0.3477	NA	0.39254	-	0	0	0	0	0
Pavir.5KG579207.1.v5.1	0.39254	0.3477	NA	0.39254	(1 of 127) PF02298 - Plastocyanin-like domain (Cu_bind_like)	PF02298	PTHR33021,PTHR33021:SF51	0	GO:0009055	plastocyanin-like domain containing protein, putative, expressed
Pavir.5KG746800.2.v5.1	0.39254	0.3477	NA	0.39254	(1 of 80) 2.7.10.1//2.7.11.1 - Receptor protein-tyrosine kinase / Receptor protein tyrosine kinase // Non-specific serine/threonine protein kinase / Threonine-specific protein kinase	PF07714	PTHR27000,PTHR27000:SF206	2.7.11.1,2.7.10.1	GO:0006468,GO:0004672	receptor-like protein kinase 2 precursor, putative, expressed
Pavir.5NG075300.3.v5.1	0.39254	0.3477	NA	0.39254	(1 of 10) PF07223 - Protein of unknown function (DUF1421) (DUF1421)	PF07223	PTHR31805,PTHR31805:SF6	0	0	proline-rich family protein, putative, expressed
Pavir.5NG087462.1.v5.1	0.39254	0.3477	NA	0.39254	-	0	0	0	0	0
Pavir.5NG110342.1.v5.1	0.39254	0.3477	NA	0.39254	(1 of 5) PTHR11654//PTHR11654:SF164 - OLIGOPEPTIDE TRANSPORTER-RELATED // SUBFAMILY NOT NAMED	PF00854	PTHR11654,PTHR11654:SF164	0	GO:0016020,GO:0006810,GO:0005215	POT domain containing peptide transporter, putative, expressed
Pavir.5NG112119.1.v5.1	0.39254	0.3477	NA	0.39254	(1 of 4) PTHR23257//PTHR23257:SF378 - SERINE-THREONINE PROTEIN KINASE // INTEGRIN-LINKED PROTEIN KINASE FAMILY PROTEIN-RELATED	PF13857,PF07714	PTHR23257,PTHR23257:SF378	2.7.11.1	GO:0006468,GO:0004672	serine/threonine protein kinase, putative, expressed
Pavir.5NG486386.1.v5.1	0.39254	0.3477	NA	0.39254	-	0	0	0	0	0
Pavir.5NG643500.1.v5.1	0.39254	0.3477	NA	0.39254	(1 of 511) 6.3.2.19 - Transferred entry: 2.3.2.23, 2.3.2.27 and 6.2.1.45	0	0	6.3.2.19	0	0
Pavir.6KG358900.1.v5.1	0.39254	0.3477	NA	0.39254	(1 of 1) KOG4161 - Methyl-CpG binding transcription regulators	PF07496,PF01429	PTHR12396	0	GO:0008270,GO:0005634,GO:0003677	methyl-binding domain protein MBD, putative, expressed
Pavir.6KG390901.1.v5.1	0.39254	0.3477	NA	0.39254	(1 of 6) PTHR13890//PTHR13890:SF7 - RNA SPLICING PROTEIN MRS2, MITOCHONDRIAL // SUBFAMILY NOT NAMED	0	PTHR13890,PTHR13890:SF7	0	0	CorA-like magnesium transporter protein, putative, expressed
Pavir.6NG019583.1.v5.1	0.39254	0.3477	NA	0.39254	-	0	0	0	0	0
Pavir.6NG149060.1.v5.1	0.39254	0.3477	NA	0.39254	-	0	0	0	0	0
Pavir.6NG181200.3.v5.1	0.39254	0.3477	NA	0.39254	(1 of 4) K16833 - protein phosphatase inhibitor 2 (PPP1R2, IPP2)	PF04979	PTHR12398	0	GO:0043666,GO:0009966,GO:0004864	protein phosphatase inhibitor 2 containing protein, expressed
Pavir.6NG300100.1.v5.1	0.39254	0.3477	NA	0.39254	(1 of 2) PTHR12542//PTHR12542:SF32 - EXOCYST COMPLEX PROTEIN EXO70 // SUBFAMILY NOT NAMED	PF03081	PTHR12542,PTHR12542:SF32	0	GO:0006887,GO:0000145	exo70 exocyst complex subunit, putative, expressed
Pavir.6NG318900.2.v5.1	0.39254	0.3477	NA	0.39254	(1 of 2) PTHR32227//PTHR32227:SF122 - FAMILY NOT NAMED // BETA-1,3-GLUCANASE-RELATED	PF07983,PF00332	PTHR32227,PTHR32227:SF122	3.2.1.39	GO:0005975,GO:0004553	glucan endo-1,3-beta-glucosidase precursor, putative, expressed
Pavir.6NG359000.1.v5.1	0.39254	0.3477	NA	0.39254	(1 of 4) PTHR22883//PTHR22883:SF65 - ZINC FINGER DHHC DOMAIN CONTAINING PROTEIN // SUBFAMILY NOT NAMED	PF01529	PTHR22883,PTHR22883:SF65	2.3.1.225	GO:0008270	zinc finger family protein, putative, expressed
Pavir.7KG023418.1.v5.1	0.39254	0.3477	NA	0.39254	-	0	0	0	0	0
Pavir.7KG048709.1.v5.1	0.39254	0.3477	NA	0.39254	(1 of 6) PTHR12606//PTHR12606:SF32 - SENTRIN/SUMO-SPECIFIC PROTEASE // SUBFAMILY NOT NAMED	0	PTHR12606,PTHR12606:SF32	0	0	ulp1 protease family, C-terminal catalytic domain containing protein, expressed
Pavir.7KG122086.2.v5.1	0.39254	0.3477	NA	0.39254	(1 of 5) PTHR30540//PTHR30540:SF15 - OSMOTIC STRESS POTASSIUM TRANSPORTER // SUBFAMILY NOT NAMED	PF02705	PTHR30540,PTHR30540:SF15	0	GO:0071805,GO:0016020,GO:0015079	potassium transporter, putative, expressed
Pavir.7KG385900.1.v5.1	0.39254	0.3477	NA	0.39254	-	0	0	0	0	expressed protein
Pavir.7NG025200.2.v5.1	0.39254	0.3477	NA	0.39254	(1 of 2) PTHR10374//PTHR10374:SF8 - LACTOYLGLUTATHIONE LYASE GLYOXALASE I // LACTOYLGLUTATHIONE LYASE	PF00903	PTHR10374,PTHR10374:SF8	4.4.1.5	0	glyoxalase family protein, putative, expressed
Pavir.7NG233617.1.v5.1	0.39254	0.3477	NA	0.39254	-	0	0	0	0	0
Pavir.7NG376200.1.v5.1	0.39254	0.3477	NA	0.39254	-	0	PTHR33915,PTHR33915:SF2	0	0	jp18, putative, expressed
Pavir.8KG078200.2.v5.1	0.39254	0.3477	NA	0.39254	-	0	0	0	0	0
Pavir.8KG283400.1.v5.1	0.39254	0.3477	NA	0.39254	(1 of 17) PF00069//PF00560//PF07714//PF08263//PF13855 - Protein kinase domain (Pkinase) // Leucine Rich Repeat (LRR_1) // Protein tyrosine kinase (Pkinase_Tyr) // Leucine rich repeat N-terminal domain (LRRNT_2) // Leucine rich repeat (LRR_8)	PF08263,PF00560,PF07714,PF13855	PTHR27000,PTHR27000:SF213	2.7.11.1	GO:0005515,GO:0006468,GO:0004672	receptor kinase, putative, expressed
Pavir.8KG363602.2.v5.1	0.39254	0.3477	NA	0.39254	(1 of 2) K13121 - protein FRA10AC1 (FRA10AC1)	PF09725	PTHR11567	0	0	FRA10AC1, putative, expressed
Pavir.9KG025700.2.v5.1	0.39254	0.3477	NA	0.39254	-	0	PTHR33740,PTHR33740:SF3	0	0	oxidoreductase/ transition metal ion binding protein, putative, expressed
Pavir.9KG147800.2.v5.1	0.39254	0.3477	NA	0.39254	(1 of 6) PTHR31223//PTHR31223:SF17 - FAMILY NOT NAMED // CYTOKININ RIBOSIDE 5'-MONOPHOSPHATE PHOSPHORIBOHYDROLASE LOG3-RELATED	PF03641	PTHR31223,PTHR31223:SF17	0	0	possible lysine decarboxylase domain containing protein, expressed
Pavir.9KG257600.1.v5.1	0.39254	0.3477	NA	0.39254	(1 of 158) PF14368 - Probable lipid transfer (LTP_2)	PF14368	PTHR33286,PTHR33286:SF2	0	0	LTPL37 - Protease inhibitor/seed storage/LTP family protein precursor, expressed
Pavir.9KG357200.1.v5.1	0.39254	0.3477	NA	0.39254	(1 of 4) 6.3.4.14 - Biotin carboxylase	PF00364,PF13535,PF02785,PF00289,PF01039,PF08326	PTHR18866,PTHR18866:SF106	6.4.1.2,6.3.4.14	GO:0006633,GO:0005524,GO:0003989	acetyl-CoA carboxylase, putative, expressed
Pavir.9NG130500.1.v5.1	0.39254	0.3477	NA	0.39254	-	0	0	0	0	0
Pavir.9NG296100.1.v5.1	0.39254	0.3477	NA	0.39254	(1 of 2) PTHR23012//PTHR23012:SF82 - MEMBRANE ASSOCIATED RING FINGER // SUBFAMILY NOT NAMED	PF12906	PTHR23012,PTHR23012:SF82	0	GO:0008270	zinc finger, C3HC4 type, domain containing protein, expressed
Pavir.9NG599300.4.v5.1	0.39254	0.3477	NA	0.39254	(1 of 1) PTHR27000//PTHR27003//PTHR27003:SF22 - FAMILY NOT NAMED // FAMILY NOT NAMED // LEUCINE-RICH REPEAT RECEPTOR-LIKE PROTEIN KINASE	PF07714	PTHR27003,PTHR27003:SF22	2.7.11.1	GO:0006468,GO:0004672	leucine-rich repeat family protein, putative, expressed
Pavir.9NG660000.2.v5.1	0.39254	0.3477	NA	0.39254	(1 of 7) 2.5.1.87 - Ditrans,polycis-polyprenyl diphosphate synthase ((2E,6E)-farnesyl diphosphate specific) / Rer2p Z-prenyltransferase	0	PTHR21528,PTHR21528:SF0	2.5.1.87	0	expressed protein
Pavir.1KG323500.1.v5.1	-0.39242	0.34655	NA	0.39242	(1 of 4) PTHR22849//PTHR22849:SF49 - WDSAM1 PROTEIN // SUBFAMILY NOT NAMED	PF04564	PTHR22849,PTHR22849:SF49	6.3.2.19	GO:0016567,GO:0004842	U-box domain-containing protein, putative, expressed
Pavir.2KG411551.1.v5.1	-0.39242	0.34655	NA	0.39242	(1 of 3) PTHR31989//PTHR31989:SF27 - FAMILY NOT NAMED // F23M19.14 PROTEIN-RELATED	PF02365	PTHR31989,PTHR31989:SF27	0	GO:0006355,GO:0003677	no apical meristem protein, putative, expressed
Pavir.4NG037400.2.v5.1	-0.39242	0.34655	NA	0.39242	(1 of 2) PTHR11214//PTHR11214:SF108 - BETA-1,3-N-ACETYLGLUCOSAMINYLTRANSFERASE // BETA-1,3-GALACTOSYLTRANSFERASE 13-RELATED	PF01762	PTHR11214,PTHR11214:SF108	2.4.1.134	GO:0016020,GO:0008378,GO:0006486	galactosyltransferase family protein, putative, expressed
Pavir.5NG586781.1.v5.1	-0.39242	0.34655	NA	0.39242	(1 of 4) PTHR33269:SF4 - NADH-UBIQUINONE OXIDOREDUCTASE CHAIN 6	PF00499	PTHR33269,PTHR33269:SF4	1.6.5.3	GO:0055114,GO:0008137	NADH-ubiquinone oxidoreductase chain 6, putative, expressed
Pavir.6NG122400.2.v5.1	-0.39242	0.34655	NA	0.39242	(1 of 2) K14838 - nucleolar protein 15 (NOP15)	PF00076	PTHR24012,PTHR24012:SF243	0	GO:0003676	RNA recognition motif containing protein, putative, expressed
Pavir.9NG388546.1.v5.1	-0.39242	0.34655	NA	0.39242	-	0	0	0	0	expressed protein
Pavir.1NG170200.1.v5.1	0.39239	0.40039	NA	0.39239	(1 of 2) PTHR27007:SF5 - L-TYPE LECTIN-DOMAIN CONTAINING RECEPTOR KINASE S.6	PF00069,PF00139	PTHR27007,PTHR27007:SF5	2.7.11.1	GO:0006468,GO:0005524,GO:0004672,GO:0030246	receptor lectin kinase like protein, putative, expressed
Pavir.5KG755700.1.v5.1	-0.39237	0.34659	NA	0.39237	(1 of 14) PTHR13683//PTHR13683:SF368 - ASPARTYL PROTEASES // SUBFAMILY NOT NAMED	PF14543,PF14541	PTHR13683,PTHR13683:SF368	0	GO:0006508,GO:0004190	xylanase inhibitor, putative, expressed
Pavir.6KG168606.1.v5.1	-0.39237	0.34659	NA	0.39237	-	0	0	0	0	ulp1 protease family, C-terminal catalytic domain containing protein, expressed
Pavir.6NG212000.2.v5.1	0.39237	NA	NA	0.39237	(1 of 53) KOG0987 - DNA helicase PIF1/RRM3	PF05970	PTHR10492,PTHR10492:SF32	3.6.4.12	GO:0006281,GO:0003678,GO:0000723	retrotransposon protein, putative, unclassified, expressed
Pavir.7NG360800.1.v5.1	-0.39237	0.34659	NA	0.39237	(1 of 5) PTHR23155//PTHR23155:SF414 - LEUCINE-RICH REPEAT-CONTAINING PROTEIN // SUBFAMILY NOT NAMED	PF02892,PF00931	PTHR23155,PTHR23155:SF414	0	GO:0003677,GO:0043531	NBS-LRR disease resistance protein, putative, expressed
Pavir.9KG073000.1.v5.1	-0.39237	0.34659	NA	0.39237	-	0	PTHR34569	0	0	expressed protein
Pavir.1NG553100.1.v5.1	0.39235	NA	NA	0.39235	-	0	PTHR34797,PTHR34797:SF2	0	0	expressed protein
Pavir.7NG012489.1.v5.1	0.39234	0.34786	NA	0.39234	-	0	0	0	0	0
Pavir.8NG070700.1.v5.1	0.39234	NA	NA	0.39234	(1 of 6) PTHR10024:SF197 - C2 CALCIUM/LIPID-BINDING PLANT PHOSPHORIBOSYLTRANSFERASE FAMILY PROTEIN	PF08372,PF00168	PTHR10024,PTHR10024:SF197	0	GO:0005515	anthranilate phosphoribosyltransferase, putative, expressed
Pavir.7NG406300.1.v5.1	0.3923	NA	NA	0.3923	(1 of 2) PTHR23241//PTHR23241:SF51 - LATE EMBRYOGENESIS ABUNDANT PLANTS LEA-RELATED // SUBFAMILY NOT NAMED	0	PTHR23241,PTHR23241:SF51	0	0	late embryogenesis abundant protein, group 3, putative, expressed
Pavir.9NG208100.1.v5.1	-0.39229	0.39962	NA	0.39229	(1 of 75) PF00560//PF08263//PF13855 - Leucine Rich Repeat (LRR_1) // Leucine rich repeat N-terminal domain (LRRNT_2) // Leucine rich repeat (LRR_8)	PF08263,PF00560,PF13855	PTHR27004,PTHR27004:SF43	2.7.11.1	GO:0005515	leucine-rich repeat receptor protein kinase EXS precursor, putative, expressed
Pavir.3NG219400.7.v5.1	0.39213	0.34803	NA	0.39213	(1 of 6) 1.2.1.27 - Methylmalonate-semialdehyde dehydrogenase (CoA acylating) / MSDH	PF00171	PTHR11699,PTHR11699:SF183	1.2.1.27	GO:0055114,GO:0016491,GO:0008152	aldehyde dehydrogenase, putative, expressed
Pavir.J683405.1.v5.1	0.39213	0.34803	NA	0.39213	(1 of 19) PTHR23155//PTHR23155:SF504 - LEUCINE-RICH REPEAT-CONTAINING PROTEIN // SUBFAMILY NOT NAMED	0	PTHR23155,PTHR23155:SF504	0	0	NBS-LRR disease resistance protein, putative, expressed
Pavir.5NG385100.2.v5.1	0.39198	NA	NA	0.39198	(1 of 2) PTHR22814//PTHR22814:SF102 - COPPER TRANSPORT PROTEIN ATOX1-RELATED // SUBFAMILY NOT NAMED	PF00403	PTHR22814,PTHR22814:SF102	0	GO:0046872,GO:0030001	heavy metal-associated domain containing protein, expressed
Pavir.1NG207400.4.v5.1	0.39193	0.3482	NA	0.39193	-	0	PTHR31515,PTHR31515:SF2	0	0	expressed protein
Pavir.1NG483700.2.v5.1	0.39193	0.3482	NA	0.39193	(1 of 2) PTHR32285//PTHR32285:SF55 - FAMILY NOT NAMED // PROTEIN TRICHOME BIREFRINGENCE-LIKE 4	PF14416,PF13839	PTHR32285,PTHR32285:SF55	0	0	expressed protein
Pavir.8KG244700.2.v5.1	0.39193	0.3482	NA	0.39193	(1 of 58) PF14111 - Domain of unknown function (DUF4283) (DUF4283)	PF14111	PTHR33170,PTHR33170:SF1	0	0	expressed protein
Pavir.8NG027702.1.v5.1	0.39193	0.3482	NA	0.39193	(1 of 73) PF01535//PF12854//PF13041 - PPR repeat (PPR) // PPR repeat (PPR_1) // PPR repeat family (PPR_2)	PF01535,PF12854,PF13041	PTHR24015,PTHR24015:SF302	0	0	Rf1, mitochondrial precursor, putative, expressed
Pavir.9NG037719.1.v5.1	-0.39184	0.49384	NA	0.39184	-	0	0	0	0	0
Pavir.3NG208271.1.v5.1	-0.39176	0.43447	NA	0.39176	-	0	0	0	0	0
Pavir.1NG010300.1.v5.1	0.39172	0.34837	NA	0.39172	(1 of 117) PF07762 - Protein of unknown function (DUF1618) (DUF1618)	PF07762	PTHR33074,PTHR33074:SF16	0	0	expressed protein
Pavir.4KG395600.1.v5.1	0.39172	0.34837	NA	0.39172	(1 of 2) KOG4688 - Putative beta-catenin-Tcf/Lef signaling pathway component DRCTNNB1A	PF09790	PTHR31220,PTHR31220:SF2	0	0	expressed protein
Pavir.1KG055808.1.v5.1	-0.39164	0.34717	NA	0.39164	(1 of 7) PTHR12231:SF112 - RHODANESE-LIKE DOMAIN-CONTAINING PROTEIN 14, CHLOROPLASTIC	PF00581	PTHR12231,PTHR12231:SF112	2.8.1.1	0	rhodanese-like domain containing protein, putative, expressed
Pavir.1KG061800.1.v5.1	-0.39164	0.34717	NA	0.39164	(1 of 367) PTHR14155 - RING FINGER DOMAIN-CONTAINING	PF13639	PTHR14155	0	GO:0008270,GO:0005515	zinc finger, C3HC4 type domain containing protein
Pavir.1KG091000.1.v5.1	-0.39164	0.34717	NA	0.39164	(1 of 2) PTHR31245:SF1 - UBIQUITIN SYSTEM COMPONENT CUE PROTEIN	PF02845	PTHR31245,PTHR31245:SF1	0	GO:0005515	CUE domain containing protein, expressed
Pavir.1KG099700.2.v5.1	-0.39164	0.34717	NA	0.39164	-	0	PTHR34996,PTHR34996:SF2	0	0	expressed protein
Pavir.1KG160110.1.v5.1	-0.39164	0.34717	NA	0.39164	-	0	PTHR32133,PTHR32133:SF149	0	0	expressed protein
Pavir.1KG522825.1.v5.1	-0.39164	0.34717	NA	0.39164	(1 of 122) PF04434 - SWIM zinc finger (SWIM)	PF04434	PTHR31669,PTHR31669:SF22	0	GO:0008270,GO:0006355	transposon protein, putative, unclassified, expressed
Pavir.1NG067600.2.v5.1	-0.39164	0.34717	NA	0.39164	(1 of 4) PTHR12725//PTHR12725:SF61 - HALOACID DEHALOGENASE-LIKE HYDROLASE // SUBFAMILY NOT NAMED	PF13419	PTHR12725,PTHR12725:SF61	0	0	haloacid dehalogenase-like hydrolase domain-containing protein 3, putative, expressed
Pavir.1NG113744.1.v5.1	-0.39164	0.34717	NA	0.39164	-	0	0	0	0	0
Pavir.1NG168019.1.v5.1	-0.39164	0.34717	NA	0.39164	-	0	0	0	0	0
Pavir.1NG355900.1.v5.1	-0.39164	0.34717	NA	0.39164	(1 of 20) PF06075 - Plant protein of unknown function (DUF936) (DUF936)	PF06075	PTHR31928,PTHR31928:SF3	0	0	expressed protein
Pavir.1NG549900.2.v5.1	-0.39164	0.34717	NA	0.39164	(1 of 3) PTHR10491:SF7 - NAD(P)-BINDING ROSSMANN-FOLD SUPERFAMILY PROTEIN	PF04321	PTHR10491,PTHR10491:SF7	2.5.1.6	0	methionine adenosyltransferase regulatory beta subunit-related, putative, expressed
Pavir.2KG057600.1.v5.1	-0.39164	0.34717	NA	0.39164	(1 of 8) PTHR23155//PTHR23155:SF601 - LEUCINE-RICH REPEAT-CONTAINING PROTEIN // SUBFAMILY NOT NAMED	PF00931	PTHR23155,PTHR23155:SF601	0	GO:0043531	expressed protein
Pavir.2KG107600.1.v5.1	-0.39164	0.34717	NA	0.39164	-	0	0	0	0	0
Pavir.2KG203171.1.v5.1	-0.39164	0.34717	NA	0.39164	(1 of 4) 5.1.3.1 - Ribulose-phosphate 3-epimerase / Xylulose phosphate 3-epimerase	PF00834	PTHR11749	5.1.3.1	GO:0016857,GO:0005975	ribulose-phosphate 3-epimerase, putative, expressed
Pavir.2KG225258.1.v5.1	-0.39164	0.34717	NA	0.39164	-	0	0	0	0	expressed protein
Pavir.2NG005124.1.v5.1	-0.39164	0.34717	NA	0.39164	(1 of 3) PTHR23257//PTHR23257:SF444 - SERINE-THREONINE PROTEIN KINASE // SUBFAMILY NOT NAMED	PF07714	PTHR23257,PTHR23257:SF444	2.7.11.1	GO:0006468,GO:0004672	protein kinase domain containing protein, expressed
Pavir.2NG077203.1.v5.1	-0.39164	0.34717	NA	0.39164	(1 of 2) PTHR31100:SF1 - AT-HOOK MOTIF NUCLEAR LOCALIZED PROTEIN 17-RELATED	PF03479	PTHR31100,PTHR31100:SF1	0	0	DNA binding protein, putative, expressed
Pavir.2NG309406.2.v5.1	-0.39164	0.34717	NA	0.39164	(1 of 5) PTHR14154//PTHR14154:SF16 - UPF0041 BRAIN PROTEIN 44-RELATED // SUBFAMILY NOT NAMED	PF03650	PTHR14154,PTHR14154:SF16	0	GO:0006850,GO:0005743	UPF0041 domain containing protein, putative, expressed
Pavir.2NG562300.12.v5.1	-0.39164	0.34717	NA	0.39164	(1 of 3) K14682 - amino-acid N-acetyltransferase (argAB)	PF00696	PTHR30602,PTHR30602:SF4	2.3.1.1	0	GCN5-related N-acetyltransferase, putative, expressed
Pavir.2NG619300.2.v5.1	-0.39164	0.34717	NA	0.39164	(1 of 2) 1.4.7.1 - Glutamate synthase (ferredoxin) / Ferredoxin-dependent glutamate synthase	PF01493,PF04898,PF01645,PF00310	PTHR11938,PTHR11938:SF94	1.4.7.1	GO:0055114,GO:0016491,GO:0008152,GO:0015930,GO:0006807,GO:0016638,GO:0006537	ferredoxin-dependent glutamate synthase, chloroplast precursor, putative, expressed
Pavir.3KG018300.2.v5.1	-0.39164	0.34717	NA	0.39164	-	0	PTHR31973,PTHR31973:SF6	0	0	expressed protein
Pavir.3KG058900.2.v5.1	-0.39164	0.34717	NA	0.39164	(1 of 226) K00430 - peroxidase (E1.11.1.7)	PF00141	PTHR31235,PTHR31235:SF21	1.11.1.7	GO:0055114,GO:0020037,GO:0006979,GO:0004601	peroxidase precursor, putative, expressed
Pavir.3KG095227.1.v5.1	-0.39164	0.34717	NA	0.39164	(1 of 367) PTHR14155 - RING FINGER DOMAIN-CONTAINING	PF13639	PTHR14155	0	GO:0008270,GO:0005515	zinc finger, C3HC4 type domain containing protein, expressed
Pavir.3KG097627.1.v5.1	-0.39164	0.34717	NA	0.39164	-	0	0	0	0	retrotransposon protein, putative, unclassified
Pavir.3KG122400.4.v5.1	-0.39164	0.34717	NA	0.39164	(1 of 2) PTHR32295//PTHR32295:SF32 - FAMILY NOT NAMED // PROTEIN IQ-DOMAIN 3-RELATED	PF00612	PTHR32295,PTHR32295:SF32	0	GO:0005515	IQ calmodulin-binding motif domain containing protein, expressed
Pavir.3KG245100.7.v5.1	-0.39164	0.34717	NA	0.39164	(1 of 2) K17973 - N-terminal acetyltransferase B complex non-catalytic subunit (NAA25, MDM20)	PF13371,PF09797	PTHR22767,PTHR22767:SF3	0	0	expressed protein
Pavir.3KG288000.1.v5.1	-0.39164	0.34717	NA	0.39164	-	0	PTHR34835,PTHR34835:SF2	0	0	expressed protein
Pavir.3KG377110.1.v5.1	-0.39164	0.34717	NA	0.39164	(1 of 52) PF00999 - Sodium/hydrogen exchanger family (Na_H_Exchanger)	PF00999	PTHR32468,PTHR32468:SF25	0	GO:0055085,GO:0016021,GO:0015299,GO:0006812	ATCHX, putative, expressed
Pavir.3KG406800.2.v5.1	-0.39164	0.34717	NA	0.39164	-	0	0	0	0	0
Pavir.3NG128600.4.v5.1	-0.39164	0.34717	NA	0.39164	(1 of 477) PF00646 - F-box domain (F-box)	PF00646	PTHR16008,PTHR16008:SF5	0	GO:0005515	OsFBX167 - F-box domain containing protein, expressed
Pavir.3NG154600.1.v5.1	-0.39164	0.34717	NA	0.39164	(1 of 2) K17973 - N-terminal acetyltransferase B complex non-catalytic subunit (NAA25, MDM20)	PF13371,PF09797	PTHR22767,PTHR22767:SF3	0	0	expressed protein
Pavir.3NG176513.2.v5.1	-0.39164	0.34717	NA	0.39164	-	0	PTHR31365,PTHR31365:SF6	0	0	early fruit mRNA, putative, expressed
Pavir.3NG179657.3.v5.1	-0.39164	0.34717	NA	0.39164	(1 of 4) PTHR22572//PTHR22572:SF110 - SUGAR-1-PHOSPHATE GUANYL TRANSFERASE // GLUCOSE-1-PHOSPHATE ADENYLYLTRANSFERASE LARGE SUBUNIT 2, CHLOROPLASTIC	PF00483	PTHR22572,PTHR22572:SF110	2.7.7.27	GO:0016779,GO:0009058	glucose-1-phosphate adenylyltransferase large subunit, chloroplast precursor, putative, expressed
Pavir.3NG181476.1.v5.1	-0.39164	0.34717	NA	0.39164	(1 of 6) PTHR13832:SF199 - PROTEIN PHOSPHATASE 2C 65-RELATED	PF00481	PTHR13832,PTHR13832:SF199	3.1.3.16	GO:0003824,GO:0006470,GO:0004722	protein phosphatase 2c, putative, expressed
Pavir.3NG187568.1.v5.1	-0.39164	0.34717	NA	0.39164	(1 of 1) PTHR14211//PTHR14211:SF7 - GLIOMA SUPPRESSOR CANDIDATE REGION GENE 2 // GLIOMA TUMOR SUPPRESSOR CANDIDATE REGION GENE 2 PROTEIN	PF07767	PTHR14211,PTHR14211:SF7	0	0	glioma tumor suppressor candidate region gene 2 protein, putative, expressed
Pavir.3NG191562.1.v5.1	-0.39164	0.34717	NA	0.39164	-	0	PTHR33065,PTHR33065:SF20	0	0	expressed protein
Pavir.3NG201178.1.v5.1	-0.39164	0.34717	NA	0.39164	(1 of 67) 3.2.1.15 - Polygalacturonase / Pectinase	PF12708	PTHR31375	3.2.1.15	0	polygalacturonase, putative, expressed
Pavir.3NG249436.1.v5.1	-0.39164	0.34717	NA	0.39164	(1 of 84) PF00582 - Universal stress protein family (Usp)	PF00582	PTHR31964,PTHR31964:SF50	0	GO:0006950	universal stress protein domain containing protein, putative, expressed
Pavir.4KG244600.3.v5.1	-0.39164	0.34717	NA	0.39164	-	0	PTHR35120,PTHR35120:SF2	0	0	expressed protein
Pavir.4KG294010.1.v5.1	-0.39164	0.34717	NA	0.39164	(1 of 20) PF00069//PF00560//PF13855 - Protein kinase domain (Pkinase) // Leucine Rich Repeat (LRR_1) // Leucine rich repeat (LRR_8)	PF00560,PF13855,PF00069	PTHR27000,PTHR27000:SF122	2.7.11.1	GO:0005515,GO:0006468,GO:0005524,GO:0004672	receptor-like protein kinase precursor, putative, expressed
Pavir.4KG329400.1.v5.1	-0.39164	0.34717	NA	0.39164	-	0	PTHR33228,PTHR33228:SF2	0	0	expressed protein
Pavir.4KG384803.1.v5.1	-0.39164	0.34717	NA	0.39164	(1 of 13) PTHR14155//PTHR14155:SF74 - RING FINGER DOMAIN-CONTAINING // RING-H2 FINGER PROTEIN ATL45-RELATED	PF13639	PTHR14155,PTHR14155:SF74	0	GO:0008270,GO:0005515	RING-H2 finger protein, putative, expressed
Pavir.5KG153400.2.v5.1	-0.39164	0.34717	NA	0.39164	-	0	0	0	0	0
Pavir.5KG418300.1.v5.1	-0.39164	0.34717	NA	0.39164	(1 of 2) PTHR12357//PTHR12357:SF15 - YTH YT521-B HOMOLOGY DOMAIN-CONTAINING // METHYLATED RNA-BINDING PROTEIN 1	PF04146	PTHR12357,PTHR12357:SF15	0	0	YT521-B-like family domain containing protein, expressed
Pavir.5NG067281.1.v5.1	-0.39164	0.34717	NA	0.39164	-	0	0	0	0	0
Pavir.5NG123400.1.v5.1	-0.39164	0.34717	NA	0.39164	-	0	0	0	0	expressed protein
Pavir.5NG156200.1.v5.1	-0.39164	0.34717	NA	0.39164	(1 of 5) PTHR22814//PTHR22814:SF118 - COPPER TRANSPORT PROTEIN ATOX1-RELATED // SUBFAMILY NOT NAMED	PF00403	PTHR22814,PTHR22814:SF118	0	GO:0046872,GO:0030001	expressed protein
Pavir.5NG211400.4.v5.1	-0.39164	0.34717	NA	0.39164	(1 of 4) PTHR10209//PTHR10209:SF204 - OXIDOREDUCTASE, 2OG-FE II OXYGENASE FAMILY PROTEIN // SUBFAMILY NOT NAMED	PF03171,PF14226	PTHR10209,PTHR10209:SF204	4.2.1.78	GO:0055114,GO:0016491	flavonol synthase/flavanone 3-hydroxylase, putative, expressed
Pavir.5NG484900.2.v5.1	-0.39164	0.34717	NA	0.39164	-	0	PTHR33156,PTHR33156:SF11	0	0	expressed protein
Pavir.5NG522800.4.v5.1	-0.39164	0.34717	NA	0.39164	(1 of 2) PTHR11909//PTHR11909:SF153 - CASEIN KINASE-RELATED // SUBFAMILY NOT NAMED	PF00069	PTHR11909,PTHR11909:SF153	2.7.11.1	GO:0006468,GO:0005524,GO:0004672	CK1_CaseinKinase_1a.3 - CK1 includes the casein kinase 1 kinases, expressed
Pavir.5NG560000.1.v5.1	-0.39164	0.34717	NA	0.39164	(1 of 21) K06689 - ubiquitin-conjugating enzyme E2 D/E (UBE2D_E, UBC4, UBC5)	PF05773	PTHR24068	6.3.2.19	GO:0005515	ubiquitin-conjugating enzyme, putative, expressed
Pavir.6KG007606.1.v5.1	-0.39164	0.34717	NA	0.39164	(1 of 477) PF00646 - F-box domain (F-box)	PF00646	PTHR32133	0	GO:0005515	OsFBX323 - F-box domain containing protein, expressed
Pavir.6KG194600.1.v5.1	-0.39164	0.34717	NA	0.39164	(1 of 302) PF00651 - BTB/POZ domain (BTB)	PF00651	PTHR24413,PTHR24413:SF136	0	GO:0005515	BTB/POZ domain containing protein, expressed
Pavir.6KG222606.1.v5.1	-0.39164	0.34717	NA	0.39164	-	0	0	0	0	expressed protein
Pavir.6KG297700.1.v5.1	-0.39164	0.34717	NA	0.39164	(1 of 2) K15082 - DNA repair protein RAD7 (RAD7)	0	PTHR24006,PTHR24006:SF493	0	0	Leucine Rich Repeat family protein, expressed
Pavir.6NG057800.1.v5.1	-0.39164	0.34717	NA	0.39164	(1 of 2) KOG0266//KOG0279//KOG0293 - WD40 repeat-containing protein // G protein beta subunit-like protein // WD40 repeat-containing protein	PF00400	PTHR22847,PTHR22847:SF441	0	GO:0005515	lissencephaly type-1-like homology motif, putative, expressed
Pavir.6NG064470.1.v5.1	-0.39164	0.34717	NA	0.39164	-	0	0	0	0	zinc knuckle family protein, expressed
Pavir.6NG172000.1.v5.1	-0.39164	0.34717	NA	0.39164	(1 of 11) PTHR13683//PTHR13683:SF290 - ASPARTYL PROTEASES // SUBFAMILY NOT NAMED	PF00026	PTHR13683,PTHR13683:SF290	3.4.23.12	GO:0006508,GO:0004190	aspartic proteinase nepenthesin-2 precursor, putative, expressed
Pavir.6NG232700.2.v5.1	-0.39164	0.34717	NA	0.39164	-	0	0	0	0	0
Pavir.6NG288300.20.v5.1	-0.39164	0.34717	NA	0.39164	(1 of 3) K15334 - multisite-specific tRNA:(cytosine-C5)-methyltransferase [EC:2.1.1.202] (NCL1, TRM4)	PF01189	PTHR22808,PTHR22808:SF14	2.1.1.203	GO:0008168	NOL1/NOP2/sun family protein, putative, expressed
Pavir.6NG345200.2.v5.1	-0.39164	0.34717	NA	0.39164	(1 of 2) 1.1.1.14 - L-iditol 2-dehydrogenase / Sorbitol dehydrogenase	PF00107,PF08240	PTHR11695,PTHR11695:SF485	1.1.1.14	GO:0055114,GO:0016491,GO:0008270	dehydrogenase, putative, expressed
Pavir.7NG020434.1.v5.1	-0.39164	0.34717	NA	0.39164	(1 of 34) PF01535//PF13812 - PPR repeat (PPR) // Pentatricopeptide repeat domain (PPR_3)	PF13812,PF01535	PTHR24015,PTHR24015:SF816	0	0	expressed protein
Pavir.7NG216800.1.v5.1	-0.39164	0.34717	NA	0.39164	-	0	0	0	0	0
Pavir.7NG372700.4.v5.1	-0.39164	0.34717	NA	0.39164	(1 of 12) 3.1.30.1 - Aspergillus nuclease S(1) / Single-stranded-nucleate endonuclease	PF02265	PTHR33146,PTHR33146:SF1	3.1.30.1	GO:0006308,GO:0004519,GO:0003676	nuclease PA3, putative, expressed
Pavir.8KG087100.1.v5.1	-0.39164	0.34717	NA	0.39164	(1 of 30) PF00069//PF07645//PF13947 - Protein kinase domain (Pkinase) // Calcium-binding EGF domain (EGF_CA) // Wall-associated receptor kinase galacturonan-binding (GUB_WAK_bind)	PF07645,PF00069,PF13947	PTHR27005,PTHR27005:SF64	2.7.11.1	GO:0005509,GO:0006468,GO:0005524,GO:0004672,GO:0030247	OsWAK92 - OsWAK receptor-like protein kinase, expressed
Pavir.8KG098836.1.v5.1	-0.39164	0.34717	NA	0.39164	(1 of 120) PF03140 - Plant protein of unknown function (DUF247)	PF03140	PTHR31549,PTHR31549:SF2	0	0	plant protein of unknown function domain containing protein, expressed
Pavir.8KG208700.1.v5.1	-0.39164	0.34717	NA	0.39164	(1 of 91) PF00069//PF00954//PF01453//PF08276 - Protein kinase domain (Pkinase) // S-locus glycoprotein domain (S_locus_glycop) // D-mannose binding lectin (B_lectin) // PAN-like domain (PAN_2)	PF00954,PF08276,PF01453,PF00069	PTHR27002,PTHR27002:SF10	2.7.11.1	GO:0048544,GO:0006468,GO:0005524,GO:0004672	receptor-like protein kinase, putative, expressed
Pavir.8KG268700.1.v5.1	-0.39164	0.34717	NA	0.39164	-	0	PTHR36892,PTHR36892:SF1	0	0	expressed protein
Pavir.8KG278202.1.v5.1	-0.39164	0.34717	NA	0.39164	-	0	0	0	0	0
Pavir.8NG185103.1.v5.1	-0.39164	0.34717	NA	0.39164	(1 of 287) PF13812 - Pentatricopeptide repeat domain (PPR_3)	PF13812	PTHR24015,PTHR24015:SF361	0	0	PPR repeat domain containing protein, putative, expressed
Pavir.8NG308000.2.v5.1	-0.39164	0.34717	NA	0.39164	(1 of 1) PF00642//PF07719//PF13414 - Zinc finger C-x8-C-x5-C-x3-H type (and similar) (zf-CCCH) // Tetratricopeptide repeat (TPR_2) // TPR repeat (TPR_11)	PF07719,PF00642,PF13414	PTHR22904,PTHR22904:SF355	0	GO:0046872	zinc finger C-x8-C-x5-C-x3-H type family protein, expressed
Pavir.8NG324700.1.v5.1	-0.39164	0.34717	NA	0.39164	(1 of 93) PF04535 - Domain of unknown function (DUF588) (DUF588)	PF04535	PTHR36488,PTHR36488:SF3	0	0	integral membrane protein TIGR01569 containing protein, expressed
Pavir.9KG071300.1.v5.1	-0.39164	0.34717	NA	0.39164	-	0	0	0	0	0
Pavir.9KG146670.1.v5.1	-0.39164	0.34717	NA	0.39164	-	0	0	0	0	0
Pavir.9KG148380.1.v5.1	-0.39164	0.34717	NA	0.39164	-	0	0	0	0	0
Pavir.9KG262400.1.v5.1	-0.39164	0.34717	NA	0.39164	-	0	PTHR33541,PTHR33541:SF1	0	0	expressed protein
Pavir.9KG328600.1.v5.1	-0.39164	0.34717	NA	0.39164	(1 of 130) PF01357//PF03330 - Pollen allergen (Pollen_allerg_1) // Rare lipoprotein A (RlpA)-like double-psi beta-barrel (DPBB_1)	PF03330,PF01357	PTHR31692,PTHR31692:SF17	0	0	expansin precursor, putative, expressed
Pavir.9KG378943.2.v5.1	-0.39164	0.34717	NA	0.39164	(1 of 3) K02881 - large subunit ribosomal protein L18 (RP-L18, MRPL18, rplR)	PF00861	PTHR12899	0	GO:0006412,GO:0005840,GO:0005622,GO:0003735	ribosomal L18p/L5e family protein, putative, expressed
Pavir.9KG426933.1.v5.1	-0.39164	0.34717	NA	0.39164	-	0	0	0	0	0
Pavir.9KG435400.1.v5.1	-0.39164	0.34717	NA	0.39164	(1 of 13) PTHR11106 - GANGLIOSIDE INDUCED DIFFERENTIATION ASSOCIATED PROTEIN 2-RELATED	PF01661	PTHR11106	0	0	appr-1-p processing enzyme family protein, putative, expressed
Pavir.9KG480500.1.v5.1	-0.39164	0.34717	NA	0.39164	(1 of 13) KOG0149 - Predicted RNA-binding protein SEB4 (RRM superfamily)	PF00076	PTHR24012,PTHR24012:SF421	0	GO:0003676	RNA recognition motif containing protein, putative, expressed
Pavir.9KG511300.1.v5.1	-0.39164	0.34717	NA	0.39164	(1 of 35) K04733 - interleukin-1 receptor-associated kinase 4 (IRAK4)	PF07714	PTHR27006,PTHR27006:SF12	2.7.11.1	GO:0006468,GO:0004672	tyrosine protein kinase domain containing protein, putative, expressed
Pavir.9KG532700.2.v5.1	-0.39164	0.34717	NA	0.39164	(1 of 42) PF03109 - ABC1 family (ABC1)	PF03109	PTHR27001,PTHR27001:SF202	2.7.11.1	0	STRUBBELIG-RECEPTOR FAMILY 7 precursor, putative, expressed
Pavir.9KG572401.1.v5.1	-0.39164	0.34717	NA	0.39164	(1 of 7) PTHR23155//PTHR23155:SF621 - LEUCINE-RICH REPEAT-CONTAINING PROTEIN // SUBFAMILY NOT NAMED	0	PTHR23155,PTHR23155:SF621	0	0	expressed protein
Pavir.9KG591700.2.v5.1	-0.39164	0.34717	NA	0.39164	(1 of 17) K08176 - MFS transporter, PHS family, inorganic phosphate transporter (PHO84)	PF07690	PTHR24064,PTHR24064:SF257	0	GO:0055085,GO:0016021	inorganic phosphate transporter, putative, expressed
Pavir.9KG621000.1.v5.1	-0.39164	0.34717	NA	0.39164	(1 of 2) 3.2.1.84 - Glucan 1,3-alpha-glucosidase / Exo-1,3-alpha-glucanase	PF13802,PF01055	PTHR22762,PTHR22762:SF54	3.2.1.84	GO:0005975,GO:0004553	glycosyl hydrolase, family 31, putative, expressed
Pavir.9NG224473.1.v5.1	-0.39164	0.34717	NA	0.39164	-	0	0	0	0	0
Pavir.9NG533600.1.v5.1	-0.39164	0.34717	NA	0.39164	-	0	0	0	0	0
Pavir.J127901.1.v5.1	-0.39164	0.34717	NA	0.39164	-	0	0	0	0	0
Pavir.3NG182109.1.v5.1	0.39161	NA	NA	0.39161	(1 of 4) PTHR22952//PTHR22952:SF210 - CAMP-RESPONSE ELEMENT BINDING PROTEIN-RELATED // DOG1 ALPHA SPLICE VARIANT	PF14144	PTHR22952,PTHR22952:SF210	0	GO:0043565,GO:0006351	transcription factor HBP-1b, putative, expressed
Pavir.9NG141119.3.v5.1	-0.39156	0.50212	NA	0.39156	(1 of 2) 1.3.99.5 - 3-oxo-5-alpha-steroid 4-dehydrogenase (acceptor) / Steroid 5-alpha-reductase	PF06966	PTHR32251,PTHR32251:SF15	1.3.99.5	0	DUF1295 domain containing protein, putative, expressed
Pavir.2NG456400.2.v5.1	0.39152	0.34853	NA	0.39152	-	0	PTHR34779,PTHR34779:SF1	0	0	expressed protein
Pavir.2NG499000.2.v5.1	0.39152	0.34853	NA	0.39152	(1 of 24) KOG0003 - Ubiquitin/60s ribosomal protein L40 fusion	PF11976	PTHR10666	0	0	ubiquitin fusion protein, putative, expressed
Pavir.5NG185000.7.v5.1	0.39152	0.34853	NA	0.39152	(1 of 2) K10686 - ubiquitin-activating enzyme E1 C (UBE1C, UBA3)	PF08825,PF00899	PTHR10953,PTHR10953:SF6	0	GO:0045116,GO:0016881,GO:0005524,GO:0008641,GO:0019781	NEDD8-activating enzyme E1 catalytic subunit, putative, expressed
Pavir.5NG343000.1.v5.1	0.39152	0.34853	NA	0.39152	(1 of 4) PTHR31304:SF3 - LOB DOMAIN-CONTAINING PROTEIN 40	PF03195	PTHR31304,PTHR31304:SF3	0	0	DUF260 domain containing protein, putative, expressed
Pavir.8NG149103.1.v5.1	0.39152	0.34853	NA	0.39152	-	0	0	0	0	0
Pavir.8KG327016.1.v5.1	0.39144	0.44312	NA	0.39144	(1 of 99) PTHR23155//PTHR23155:SF484 - LEUCINE-RICH REPEAT-CONTAINING PROTEIN // SUBFAMILY NOT NAMED	0	PTHR23155,PTHR23155:SF484	0	0	stripe rust resistance protein Yr10, putative, expressed
Pavir.4NG166822.1.v5.1	0.39131	0.3487	NA	0.39131	-	0	0	0	0	0
Pavir.5KG673700.13.v5.1	0.39131	0.3487	NA	0.39131	(1 of 4) PTHR11183//PTHR11183:SF62 - GLYCOGENIN // SUBFAMILY NOT NAMED	PF01501	PTHR11183,PTHR11183:SF62	2.4.1.17	GO:0016757	glycosyl transferase, putative, expressed
Pavir.6KG032000.2.v5.1	0.39131	0.3487	NA	0.39131	(1 of 13) PF06943 - LSD1 zinc finger (zf-LSD1)	PF06943	PTHR31747,PTHR31747:SF5	0	0	LSD1 zinc finger domain containing protein, expressed
Pavir.1KG044977.1.v5.1	0.3911	0.34887	NA	0.3911	(1 of 29) PF10536 - Plant mobile domain (PMD)	PF10536	0	0	0	expressed protein
Pavir.1KG322400.1.v5.1	0.3911	0.34887	NA	0.3911	(1 of 3) PF07728//PF10431 - AAA domain (dynein-related subfamily) (AAA_5) // C-terminal, D2-small domain, of ClpB protein (ClpB_D2-small)	PF07728,PF10431	PTHR11638,PTHR11638:SF100	0	GO:0016887,GO:0005524	ATPase, AAA family protein, expressed
Pavir.1KG385715.2.v5.1	0.3911	0.34887	NA	0.3911	(1 of 58) PF03000 - NPH3 family (NPH3)	PF03000	PTHR32370,PTHR32370:SF33	0	0	BTBN3 - Bric-a-Brac, Tramtrack, Broad Complex BTB domain with non-phototropic hypocotyl 3 NPH3 domain, expressed
Pavir.1KG473605.1.v5.1	0.3911	0.34887	NA	0.3911	-	0	0	0	0	0
Pavir.1KG477100.7.v5.1	0.3911	0.34887	NA	0.3911	(1 of 2) PTHR14374 - FOIE GRAS	PF11817	PTHR14374,PTHR14374:SF0	0	0	expressed protein
Pavir.1NG062100.24.v5.1	0.3911	0.34887	NA	0.3911	(1 of 2) K13094 - RNA-binding protein 5/10 (RBM5_10)	PF01585,PF00076	PTHR13948,PTHR13948:SF3	0	GO:0003676	RNA recognition motif family protein, expressed
Pavir.1NG112600.4.v5.1	0.3911	0.34887	NA	0.3911	(1 of 1) KOG0192//KOG2345 - Tyrosine kinase specific for activated (GTP-bound) p21cdc42Hs // Serine/threonine protein kinase/TGF-beta stimulated factor	PF07714	PTHR23257,PTHR23257:SF471	2.7.12.1	GO:0006468,GO:0004672	protein kinase family protein, putative, expressed
Pavir.1NG120764.1.v5.1	0.3911	0.34887	NA	0.3911	-	0	0	0	0	0
Pavir.1NG170252.1.v5.1	0.3911	0.34887	NA	0.3911	(1 of 68) KOG0580 - Serine/threonine protein kinase	PF07714	PTHR27003,PTHR27003:SF43	2.7.11.1	GO:0006468,GO:0004672	expressed protein
Pavir.1NG213600.1.v5.1	0.3911	0.34887	NA	0.3911	(1 of 98) PF07883 - Cupin domain (Cupin_2)	PF07883	PTHR31238,PTHR31238:SF25	0	0	Cupin domain containing protein, expressed
Pavir.1NG348219.1.v5.1	0.3911	0.34887	NA	0.3911	-	0	0	0	0	0
Pavir.1NG403900.2.v5.1	0.3911	0.34887	NA	0.3911	-	0	0	0	0	0
Pavir.1NG453800.1.v5.1	0.3911	0.34887	NA	0.3911	(1 of 2) K02137 - F-type H+-transporting ATPase subunit O (ATPeF0O, ATP5O, ATP5)	PF00213	PTHR11910,PTHR11910:SF1	3.6.3.14	GO:0046933,GO:0015986	ATP synthase F1, delta subunit family protein, putative, expressed
Pavir.1NG564500.1.v5.1	0.3911	0.34887	NA	0.3911	(1 of 2) PTHR23177//PTHR23177:SF28 - MKIAA1688 PROTEIN // SUBFAMILY NOT NAMED	PF00786	PTHR23177,PTHR23177:SF28	0	0	P21-Rho-binding domain containing protein, putative, expressed
Pavir.2KG193891.1.v5.1	0.3911	0.34887	NA	0.3911	(1 of 122) KOG0254 - Predicted transporter (major facilitator superfamily)	PF07690	PTHR23500,PTHR23500:SF160	0	GO:0055085,GO:0016021	transporter family protein, putative, expressed
Pavir.2KG377400.9.v5.1	0.3911	0.34887	NA	0.3911	-	0	PTHR36348	0	0	expressed protein
Pavir.2KG435400.2.v5.1	0.3911	0.34887	NA	0.3911	(1 of 5) PF00069//PF00954//PF08276 - Protein kinase domain (Pkinase) // S-locus glycoprotein domain (S_locus_glycop) // PAN-like domain (PAN_2)	PF00954,PF08276,PF00069	PTHR27002,PTHR27002:SF10	2.7.11.1	GO:0048544,GO:0006468,GO:0005524,GO:0004672	receptor-like protein kinase, putative, expressed
Pavir.2KG465600.2.v5.1	0.3911	0.34887	NA	0.3911	(1 of 127) 3.2.1.39 - Glucan endo-1,3-beta-D-glucosidase / Laminarinase	PF07983,PF00332	PTHR32227,PTHR32227:SF101	3.2.1.39	GO:0005975,GO:0004553	glucan endo-1,3-beta-glucosidase precursor, putative, expressed
Pavir.2NG124303.1.v5.1	0.3911	0.34887	NA	0.3911	-	0	PTHR32021,PTHR32021:SF1	0	0	membrane associated DUF588 domain containing protein, putative, expressed
Pavir.2NG265800.1.v5.1	0.3911	0.34887	NA	0.3911	(1 of 2) PTHR11177//PTHR11177:SF179 - CHITINASE // SUBFAMILY NOT NAMED	PF00704	PTHR11177,PTHR11177:SF179	3.2.1.14	GO:0005975,GO:0004553	glycosyl hydrolase, putative, expressed
Pavir.2NG602700.3.v5.1	0.3911	0.34887	NA	0.3911	(1 of 2) KOG0107//KOG0114 - Alternative splicing factor SRp20/9G8 (RRM superfamily) // Predicted RNA-binding protein (RRM superfamily)	PF00076	PTHR23147,PTHR23147:SF11	0	GO:0003676	RNA recognition motif containing protein, putative, expressed
Pavir.3KG065100.2.v5.1	0.3911	0.34887	NA	0.3911	(1 of 2) PTHR11255//PTHR11255:SF46 - DIACYLGLYCEROL KINASE // DIACYLGLYCEROL KINASE 2	PF00130,PF00781,PF00609	PTHR11255,PTHR11255:SF46	2.7.1.107	GO:0035556,GO:0016301,GO:0007205,GO:0004143	diacylglycerol kinase 1, putative, expressed
Pavir.3KG122675.1.v5.1	0.3911	0.34887	NA	0.3911	(1 of 2) PTHR11937//PTHR11937:SF248 - ACTIN // SUBFAMILY NOT NAMED	PF00022	PTHR11937,PTHR11937:SF248	0	0	actin, putative, expressed
Pavir.3KG196300.1.v5.1	0.3911	0.34887	NA	0.3911	-	0	PTHR31250,PTHR31250:SF9	0	0	calmodulin-binding protein, putative, expressed
Pavir.3KG203281.1.v5.1	0.3911	0.34887	NA	0.3911	(1 of 7) K18195 - rhamnogalacturonan endolyase (RGL4, rhiE)	PF14686,PF14683,PF06045	PTHR32018,PTHR32018:SF2	4.2.2.23	0	rhamnogalacturonate lyase, putative, expressed
Pavir.3KG368000.1.v5.1	0.3911	0.34887	NA	0.3911	-	0	0	0	0	0
Pavir.3KG411704.1.v5.1	0.3911	0.34887	NA	0.3911	(1 of 2827) 2.7.11.1 - Non-specific serine/threonine protein kinase / Threonine-specific protein kinase	PF00069	PTHR27000,PTHR27000:SF122	2.7.11.1	GO:0006468,GO:0005524,GO:0004672	receptor-like protein kinase precursor, putative, expressed
Pavir.3NG042900.2.v5.1	0.3911	0.34887	NA	0.3911	(1 of 10) PTHR31042//PTHR31042:SF8 - FAMILY NOT NAMED // CORE-2/I-BRANCHING BETA-1,6-N-ACETYLGLUCOSAMINYLTRANSFERASE FAMILY PROTEIN	PF02485	PTHR31042,PTHR31042:SF8	0	GO:0016020,GO:0008375	DNA binding protein, putative, expressed
Pavir.3NG228000.5.v5.1	0.3911	0.34887	NA	0.3911	(1 of 5) PTHR31081:SF2 - UREIDE PERMEASE 1-RELATED	PF07168	PTHR31081,PTHR31081:SF2	0	GO:0071705,GO:0016021	ureide permease, putative, expressed
Pavir.3NG238001.1.v5.1	0.3911	0.34887	NA	0.3911	-	0	0	0	0	0
Pavir.3NG258158.1.v5.1	0.3911	0.34887	NA	0.3911	-	0	0	0	0	0
Pavir.3NG273925.1.v5.1	0.3911	0.34887	NA	0.3911	-	0	0	0	0	expressed protein
Pavir.3NG275500.1.v5.1	0.3911	0.34887	NA	0.3911	-	0	0	0	0	0
Pavir.4KG061000.3.v5.1	0.3911	0.34887	NA	0.3911	(1 of 42) PF03181 - BURP domain (BURP)	PF03181	PTHR31236	0	0	BURP domain containing protein, expressed
Pavir.4KG206033.1.v5.1	0.3911	0.34887	NA	0.3911	-	0	0	0	0	0
Pavir.4KG254200.1.v5.1	0.3911	0.34887	NA	0.3911	(1 of 3) PTHR30620//PTHR30620:SF41 - PERIPLASMIC BETA-GLUCOSIDASE-RELATED // SUBFAMILY NOT NAMED	PF14310,PF00933,PF01915	PTHR30620,PTHR30620:SF41	3.2.1.37	GO:0005975,GO:0004553	beta-D-xylosidase, putative, expressed
Pavir.4KG378303.1.v5.1	0.3911	0.34887	NA	0.3911	(1 of 2) 5.4.99.23 - 23S rRNA pseudouridine(1911/1915/1917) synthase	PF01479,PF00849	PTHR11079,PTHR11079:SF73	5.4.99.23	GO:0003723,GO:0009982,GO:0009451,GO:0001522	pseudouridine synthase family protein, putative, expressed
Pavir.4NG082000.1.v5.1	0.3911	0.34887	NA	0.3911	(1 of 2) PTHR24092//PTHR24092:SF41 - FAMILY NOT NAMED // PHOSPHOLIPID-TRANSPORTING ATPASE 10-RELATED	PF00122,PF12710,PF16209,PF16212	PTHR24092,PTHR24092:SF41	3.6.3.1	GO:0046872,GO:0000166,GO:0016021,GO:0015914,GO:0005524,GO:0004012,GO:0000287	phospholipid-transporting ATPase, putative, expressed
Pavir.4NG117300.2.v5.1	0.3911	0.34887	NA	0.3911	(1 of 27) PF00560//PF08263 - Leucine Rich Repeat (LRR_1) // Leucine rich repeat N-terminal domain (LRRNT_2)	PF08263,PF00560	PTHR27004,PTHR27004:SF11	0	GO:0005515	leucine-rich repeat family protein, putative, expressed
Pavir.4NG192900.1.v5.1	0.3911	0.34887	NA	0.3911	(1 of 4) PTHR11477//PTHR11477:SF8 - TRANSCRIPTION ELONGATION FACTOR S-II // SUBFAMILY NOT NAMED	PF07744,PF07500	PTHR11477,PTHR11477:SF8	0	GO:0006351	transcription factor S-II, central domain containing protein, expressed
Pavir.4NG284200.1.v5.1	0.3911	0.34887	NA	0.3911	(1 of 6) PF05684 - Protein of unknown function (DUF819) (DUF819)	PF05684	PTHR34289,PTHR34289:SF3	0	0	expressed protein
Pavir.5KG030000.1.v5.1	0.3911	0.34887	NA	0.3911	(1 of 8) KOG2887 - Membrane protein involved in ER to Golgi transport	PF04178	PTHR23137	0	GO:0016192,GO:0016021,GO:0006810	SFT2, putative, expressed
Pavir.5KG246600.12.v5.1	0.3911	0.34887	NA	0.3911	(1 of 12) K10875 - DNA repair and recombination protein RAD54 and RAD54-like protein (RAD54L, RAD54)	PF00271,PF00176	PTHR10799,PTHR10799:SF611	3.6.4.12	GO:0005524	DRD1, putative, expressed
Pavir.5KG251300.2.v5.1	0.3911	0.34887	NA	0.3911	(1 of 61) PTHR23155//PTHR23155:SF629 - LEUCINE-RICH REPEAT-CONTAINING PROTEIN // SUBFAMILY NOT NAMED	0	PTHR23155,PTHR23155:SF629	0	0	expressed protein
Pavir.5KG422800.2.v5.1	0.3911	0.34887	NA	0.3911	(1 of 4) PTHR10093 - IRON-SULFUR CLUSTER ASSEMBLY ENZYME NIFU HOMOLOG	PF01592	PTHR10093	0	GO:0051536,GO:0016226,GO:0005506	iron-sulfur cluster assembly enzyme ISCU, mitochondrial precursor, putative, expressed
Pavir.5KG519300.3.v5.1	0.3911	0.34887	NA	0.3911	(1 of 2) PTHR32116//PTHR32116:SF30 - FAMILY NOT NAMED // GALACTURONOSYLTRANSFERASE 15-RELATED	PF01501	PTHR32116,PTHR32116:SF30	2.4.1.43	GO:0016757,GO:0047262	glycosyl transferase 8 domain containing protein, putative, expressed
Pavir.5KG580900.3.v5.1	0.3911	0.34887	NA	0.3911	(1 of 2) PTHR10825:SF5 - E3 UBIQUITIN-PROTEIN LIGASE RING1	PF00097	PTHR10825,PTHR10825:SF5	6.3.2.19	GO:0046872	zinc finger C3HC4 type family protein, putative, expressed
Pavir.5KG616600.1.v5.1	0.3911	0.34887	NA	0.3911	(1 of 2) PTHR19241//PTHR19241:SF241 - ATP-BINDING CASSETTE TRANSPORTER // SUBFAMILY NOT NAMED	PF00005,PF01061	PTHR19241,PTHR19241:SF241	0	GO:0016887,GO:0005524,GO:0016020	white-brown complex homolog protein, putative, expressed
Pavir.5KG673300.3.v5.1	0.3911	0.34887	NA	0.3911	(1 of 4) 3.2.1.145 - Galactan 1,3-beta-galactosidase	PF04616	PTHR22925,PTHR22925:SF32	3.2.1.145	GO:0005975,GO:0004553	expressed protein
Pavir.5NG012579.1.v5.1	0.3911	0.34887	NA	0.3911	(1 of 598) PTHR19446//PTHR19446:SF355 - REVERSE TRANSCRIPTASES // SUBFAMILY NOT NAMED	0	PTHR19446,PTHR19446:SF355	0	0	0
Pavir.5NG142162.1.v5.1	0.3911	0.34887	NA	0.3911	-	0	0	0	0	0
Pavir.5NG158200.1.v5.1	0.3911	0.34887	NA	0.3911	-	0	0	0	0	0
Pavir.5NG224281.1.v5.1	0.3911	0.34887	NA	0.3911	-	0	PTHR33248,PTHR33248:SF2	0	0	GRF zinc finger family protein, expressed
Pavir.5NG312500.2.v5.1	0.3911	0.34887	NA	0.3911	-	0	PTHR34189,PTHR34189:SF1	0	0	0
Pavir.5NG436400.1.v5.1	0.3911	0.34887	NA	0.3911	-	0	0	0	0	0
Pavir.5NG452100.1.v5.1	0.3911	0.34887	NA	0.3911	(1 of 4) K05929 - phosphoethanolamine N-methyltransferase (E2.1.1.103, NMT)	PF13489,PF08241	PTHR10108,PTHR10108:SF793	2.1.1.103	GO:0008168,GO:0008152	CPuORF25 - conserved peptide uORF-containing transcript, expressed
Pavir.6KG036700.1.v5.1	0.3911	0.34887	NA	0.3911	(1 of 140) PF04043 - Plant invertase/pectin methylesterase inhibitor (PMEI)	PF04043	PTHR34838,PTHR34838:SF3	0	GO:0004857	expressed protein
Pavir.6KG224400.1.v5.1	0.3911	0.34887	NA	0.3911	(1 of 21) PF04526 - Protein of unknown function (DUF568) (DUF568)	PF04526	PTHR23130,PTHR23130:SF89	0	0	AIR12, putative, expressed
Pavir.6NG289800.1.v5.1	0.3911	0.34887	NA	0.3911	-	0	PTHR33347,PTHR33347:SF4	0	0	expressed protein
Pavir.6NG342950.1.v5.1	0.3911	0.34887	NA	0.3911	(1 of 18) PTHR23155//PTHR23155:SF613 - LEUCINE-RICH REPEAT-CONTAINING PROTEIN // SUBFAMILY NOT NAMED	0	PTHR23155,PTHR23155:SF613	0	0	disease resistance RPP13-like protein 1, putative, expressed
Pavir.6NG355600.1.v5.1	0.3911	0.34887	NA	0.3911	(1 of 4) PTHR31175//PTHR31175:SF5 - AUXIN-RESPONSIVE FAMILY PROTEIN // SUBFAMILY NOT NAMED	PF02519	PTHR31175,PTHR31175:SF5	0	GO:0009733	OsSAUR36 - Auxin-responsive SAUR gene family member, expressed
Pavir.7KG028500.1.v5.1	0.3911	0.34887	NA	0.3911	(1 of 2) PTHR23029//PTHR23029:SF36 - PHOSPHOGLYCERATE MUTASE // PHOSPHOGLYCERATE MUTASE-LIKE PROTEIN	PF00300	PTHR23029,PTHR23029:SF36	0	0	phosphoglycerate mutase, putative, expressed
Pavir.7KG159700.1.v5.1	0.3911	0.34887	NA	0.3911	(1 of 1) KOG0242//KOG0243 - Kinesin-like protein // Kinesin-like protein	PF00225	PTHR24115,PTHR24115:SF487	3.6.4.4	GO:0008017,GO:0007018,GO:0005524,GO:0003777,GO:0005871	kinesin motor domain containing protein, putative, expressed
Pavir.7NG158800.1.v5.1	0.3911	0.34887	NA	0.3911	-	0	0	0	0	0
Pavir.7NG249300.1.v5.1	0.3911	0.34887	NA	0.3911	(1 of 75) PF00560//PF08263//PF13855 - Leucine Rich Repeat (LRR_1) // Leucine rich repeat N-terminal domain (LRRNT_2) // Leucine rich repeat (LRR_8)	PF08263,PF00560,PF13855	PTHR27000,PTHR27000:SF207	0	GO:0005515	phytosulfokine receptor precursor, putative, expressed
Pavir.7NG347932.1.v5.1	0.3911	0.34887	NA	0.3911	(1 of 6) PTHR10641//PTHR10641:SF456 - MYB-LIKE DNA-BINDING PROTEIN MYB // MYB DOMAIN PROTEIN 79	PF00249	PTHR10641,PTHR10641:SF456	0	0	MYB family transcription factor, putative, expressed
Pavir.7NG439800.1.v5.1	0.3911	0.34887	NA	0.3911	(1 of 2) PTHR13683:SF265 - PROTEIN ASPARTIC PROTEASE IN GUARD CELL 2	PF00026	PTHR13683,PTHR13683:SF265	3.4.23.12	GO:0006508,GO:0004190	aspartic proteinase nepenthesin precursor, putative, expressed
Pavir.7NG444100.2.v5.1	0.3911	0.34887	NA	0.3911	(1 of 1) PTHR24119:SF0 - ACYL-COA-BINDING DOMAIN-CONTAINING PROTEIN 6	PF00887,PF12796	PTHR24119	0	GO:0000062	acyl-CoA-binding domain-containing protein 6, putative, expressed
Pavir.8KG022721.1.v5.1	0.3911	0.34887	NA	0.3911	(1 of 3) PF01535//PF12854 - PPR repeat (PPR) // PPR repeat (PPR_1)	PF12854,PF01535	PTHR24015,PTHR24015:SF291	0	0	pentatricopeptide, putative, expressed
Pavir.8KG130900.1.v5.1	0.3911	0.34887	NA	0.3911	(1 of 108) PF00069//PF00139 - Protein kinase domain (Pkinase) // Legume lectin domain (Lectin_legB)	PF00069,PF00139	PTHR27007,PTHR27007:SF23	2.7.11.1	GO:0006468,GO:0005524,GO:0004672,GO:0030246	lectin-like receptor kinase 1, putative, expressed
Pavir.8KG363604.1.v5.1	0.3911	0.34887	NA	0.3911	(1 of 6) PF00394//PF07731 - Multicopper oxidase (Cu-oxidase) // Multicopper oxidase (Cu-oxidase_2)	PF00394,PF07731	PTHR11709,PTHR11709:SF119	1.10.3.2	GO:0055114,GO:0016491,GO:0005507	laccase-15 precursor, putative, expressed
Pavir.8NG061801.1.v5.1	0.3911	0.34887	NA	0.3911	(1 of 16) PTHR23155//PTHR23155:SF618 - LEUCINE-RICH REPEAT-CONTAINING PROTEIN // SUBFAMILY NOT NAMED	PF00931	PTHR23155,PTHR23155:SF618	0	GO:0043531	MLA10, putative, expressed
Pavir.9KG170500.19.v5.1	0.3911	0.34887	NA	0.3911	(1 of 4) K15436 - transportin-3 (TRPO3, MTR10)	PF08389	PTHR12363,PTHR12363:SF32	0	0	importin-beta N-terminal domain containing protein, expressed
Pavir.9KG395950.1.v5.1	0.3911	0.34887	NA	0.3911	-	0	0	0	0	0
Pavir.9KG397557.3.v5.1	0.3911	0.34887	NA	0.3911	(1 of 2) K02469 - DNA gyrase subunit A [EC:5.99.1.3] (gyrA)	PF03989,PF00521	PTHR10169,PTHR10169:SF48	5.99.1.3	GO:0006265,GO:0005694,GO:0005524,GO:0003916,GO:0003677,GO:0003918	DNA topoisomerase 2, putative, expressed
Pavir.9KG491100.3.v5.1	0.3911	0.34887	NA	0.3911	(1 of 64) PF02701 - Dof domain, zinc finger (zf-Dof)	PF02701	PTHR31992,PTHR31992:SF13	0	GO:0006355,GO:0003677	dof zinc finger domain containing protein, putative, expressed
Pavir.9KG551100.2.v5.1	0.3911	0.34887	NA	0.3911	(1 of 4) PTHR13832//PTHR13832:SF252 - PROTEIN PHOSPHATASE 2C // PROTEIN PHOSPHATASE 2C 27-RELATED	PF00481	PTHR13832,PTHR13832:SF252	3.1.3.16	GO:0003824,GO:0006470,GO:0004722	protein phosphatase 2C, putative, expressed
Pavir.9KG601201.1.v5.1	0.3911	0.34887	NA	0.3911	(1 of 12) 2.3.1.119//2.3.1.199 - Transferred entry: 1.1.1.330, 1.3.1.93, 2.3.1.199 and 4.2.1.134 // Very-long-chain 3-oxoacyl-CoA synthase / Very-long-chain beta-ketoacyl-CoA synthase	PF08541,PF08392	PTHR31561,PTHR31561:SF13	2.3.1.199,2.3.1.119	GO:0016747,GO:0008610,GO:0016020,GO:0006633	3-ketoacyl-CoA synthase, putative, expressed
Pavir.9KG649300.1.v5.1	0.3911	0.34887	NA	0.3911	(1 of 2) PTHR13683//PTHR13683:SF259 - ASPARTYL PROTEASES // ASPARTYL PROTEASE-LIKE PROTEIN	PF00026	PTHR13683,PTHR13683:SF259	3.4.23.12	GO:0006508,GO:0004190	aspartic proteinase nepenthesin precursor, putative, expressed
Pavir.9NG262700.2.v5.1	0.3911	0.34887	NA	0.3911	-	0	0	0	0	0
Pavir.9NG334773.5.v5.1	0.3911	0.34887	NA	0.3911	(1 of 2) PTHR14319//PTHR14319:SF3 - FIVE-SPAN TRANSMEMBRANE PROTEIN M83 // SUBFAMILY NOT NAMED	PF12036	PTHR14319,PTHR14319:SF3	0	0	transmembrane protein-related, putative, expressed
Pavir.9NG406800.1.v5.1	0.3911	0.34887	NA	0.3911	(1 of 35) PF06200//PF09425 - tify domain (tify) // Divergent CCT motif (CCT_2)	PF06200,PF09425	PTHR33077,PTHR33077:SF4	0	0	zinc-finger protein, putative, expressed
Pavir.9NG595300.1.v5.1	0.3911	0.34887	NA	0.3911	(1 of 1) 1.8.1.7//1.8.1.9 - Glutathione-disulfide reductase / NADPH:oxidized-glutathione oxidoreductase // Thioredoxin-disulfide reductase / Thioredoxin reductase (NADPH)	PF00462	PTHR10168,PTHR10168:SF62	1.8.1.9,1.8.1.7	GO:0045454,GO:0015035,GO:0009055	OsGrx_C6 - glutaredoxin subgroup III, expressed
Pavir.9KG037892.1.v5.1	0.39103	0.49909	NA	0.39103	(1 of 127) PF02298 - Plastocyanin-like domain (Cu_bind_like)	PF02298	PTHR33021,PTHR33021:SF57	0	GO:0009055	plastocyanin-like domain containing protein, putative, expressed
Pavir.9NG489000.1.v5.1	-0.39099	0.41295	NA	0.39099	(1 of 2) PTHR10811//PTHR10811:SF26 - FRINGE-RELATED // SUBFAMILY NOT NAMED	PF02434	PTHR10811,PTHR10811:SF26	2.4.1.222	GO:0016757,GO:0016020	fringe-related protein, putative, expressed
Pavir.1KG412500.1.v5.1	0.39071	0.40037	NA	0.39071	(1 of 3) K09553 - stress-induced-phosphoprotein 1 (STIP1)	PF07719,PF00515,PF13414	PTHR22904,PTHR22904:SF355	0	GO:0005515	heat shock protein STI, putative, expressed
Pavir.9KG421500.1.v5.1	0.39051	NA	NA	0.39051	(1 of 3) PTHR10641//PTHR10641:SF460 - MYB-LIKE DNA-BINDING PROTEIN MYB // MYB TRANSCRIPTION FACTOR	PF00249	PTHR10641,PTHR10641:SF460	0	0	MYB family transcription factor, putative, expressed
Pavir.9NG821900.2.v5.1	-0.39047	0.38012	NA	0.39047	(1 of 172) PF00168 - C2 domain (C2)	PF00168	PTHR31208,PTHR31208:SF2	0	GO:0005515	C2 domain containing protein, putative, expressed
Pavir.5NG012640.1.v5.1	-0.39029	0.34824	NA	0.39029	(1 of 23) PTHR11697//PTHR11697:SF133 - GENERAL TRANSCRIPTION FACTOR 2-RELATED ZINC FINGER PROTEIN // SUBFAMILY NOT NAMED	PF05699,PF14291	PTHR11697,PTHR11697:SF133	0	GO:0046983	hAT dimerisation domain-containing protein, putative, expressed
Pavir.7NG402975.1.v5.1	0.38997	NA	NA	0.38997	(1 of 209) 2.7.7.49 - RNA-directed DNA polymerase / Revertase	0	PTHR19446,PTHR19446:SF355	2.7.7.49	0	0
Pavir.7NG446300.1.v5.1	-0.38992	0.45978	NA	0.38992	(1 of 2) PTHR10024//PTHR10024:SF225 - SYNAPTOTAGMIN // C2 CALCIUM/LIPID-BINDING PLANT PHOSPHORIBOSYLTRANSFERASE FAMILY PROTEIN	PF08372,PF00168	PTHR10024,PTHR10024:SF225	0	GO:0005515	anthranilate phosphoribosyltransferase, putative, expressed
Pavir.8NG321500.1.v5.1	0.38988	0.46919	NA	0.38988	-	0	0	0	0	expressed protein
Pavir.6KG357606.1.v5.1	-0.38984	NA	NA	0.38984	-	0	0	0	0	0
Pavir.5KG098487.1.v5.1	0.3898	0.4529	NA	0.3898	(1 of 362) PF00847 - AP2 domain (AP2)	PF00847	PTHR31140,PTHR31140:SF9	0	GO:0006355,GO:0003700	B3 DNA binding domain containing protein, expressed
Pavir.5KG196800.1.v5.1	-0.38964	0.39992	NA	0.38964	-	0	0	0	0	0
Pavir.5NG228662.1.v5.1	-0.3896	0.46851	NA	0.3896	-	0	0	0	0	pentatricopeptide, putative, expressed
Pavir.5KG145800.2.v5.1	-0.38954	0.42211	NA	0.38954	(1 of 2) PTHR11373//PTHR11373:SF31 - SAM DOMAIN AND HD DOMAIN-CONTAINING PROTEIN-RELATED // SUBFAMILY NOT NAMED	PF01966	PTHR11373,PTHR11373:SF31	0	0	HD domain containing protein 2, putative, expressed
Pavir.3NG077201.1.v5.1	-0.38929	0.46531	NA	0.38929	-	0	0	0	0	0
Pavir.5NG014024.1.v5.1	0.38912	0.48178	NA	0.38912	-	0	0	0	0	0
Pavir.1KG110969.2.v5.1	-0.38909	0.34921	NA	0.38909	(1 of 2) PTHR31889//PTHR31889:SF2 - FAMILY NOT NAMED // FUCOSYLTRANSFERASE 2-RELATED	PF03254	PTHR31889,PTHR31889:SF2	2.4.1.69	GO:0042546,GO:0016020,GO:0008107	xyloglucan fucosyltransferase, putative, expressed
Pavir.1KG322900.4.v5.1	-0.38909	0.34921	NA	0.38909	(1 of 2) PTHR12081//PTHR12081:SF18 - TRANSCRIPTION FACTOR E2F // TRANSCRIPTION FACTOR E2F	PF02319,PF16421	PTHR12081,PTHR12081:SF18	0	GO:0006355,GO:0005667,GO:0003700	E2F family transcription factor protein, putative, expressed
Pavir.1KG531400.1.v5.1	-0.38909	0.34921	NA	0.38909	(1 of 2) K17908 - autophagy-related protein 18 (WIPI, ATG18)	0	PTHR11227,PTHR11227:SF17	0	0	atATG18b, putative, expressed
Pavir.1NG144500.5.v5.1	-0.38909	0.34921	NA	0.38909	(1 of 7) PF08627 - CRT-like, chloroquine-resistance transporter-like (CRT-like)	0	PTHR31326,PTHR31326:SF4	0	0	expressed protein
Pavir.1NG352600.1.v5.1	-0.38909	0.34921	NA	0.38909	-	0	0	0	0	0
Pavir.1NG366600.5.v5.1	-0.38909	0.34921	NA	0.38909	-	0	PTHR37202	0	0	expressed protein
Pavir.1NG450200.14.v5.1	-0.38909	0.34921	NA	0.38909	(1 of 4) PTHR22849//PTHR22849:SF27 - WDSAM1 PROTEIN // SUBFAMILY NOT NAMED	PF04564	PTHR22849,PTHR22849:SF27	6.3.2.19	GO:0016567,GO:0004842	bg55, putative, expressed
Pavir.1NG484919.1.v5.1	-0.38909	0.34921	NA	0.38909	-	0	0	0	0	alpha 1,3-xylosyltransferase, putative, expressed
Pavir.2KG157958.1.v5.1	-0.38909	0.34921	NA	0.38909	-	0	0	0	0	0
Pavir.2KG292000.1.v5.1	-0.38909	0.34921	NA	0.38909	(1 of 6) PF00240//PF01020 - Ubiquitin family (ubiquitin) // Ribosomal L40e family (Ribosomal_L40e)	PF00240,PF01020	PTHR10666	0	GO:0005515,GO:0006412,GO:0005840,GO:0003735	ubiquitin fusion protein, putative, expressed
Pavir.2KG312902.3.v5.1	-0.38909	0.34921	NA	0.38909	(1 of 6) K11446 - histone demethylase JARID1 [EC:1.14.11.-] (JARID1)	PF02928,PF02375,PF02373	PTHR10694,PTHR10694:SF53	0	0	transcription factor jumonji, putative, expressed
Pavir.2KG363425.1.v5.1	-0.38909	0.34921	NA	0.38909	-	0	0	0	0	0
Pavir.2KG408300.1.v5.1	-0.38909	0.34921	NA	0.38909	(1 of 5) PTHR23155//PTHR23155:SF556 - LEUCINE-RICH REPEAT-CONTAINING PROTEIN // SUBFAMILY NOT NAMED	PF00931	PTHR23155,PTHR23155:SF556	0	GO:0043531	disease resistance protein RPM1, putative, expressed
Pavir.2KG462505.1.v5.1	-0.38909	0.34921	NA	0.38909	-	0	0	0	0	expressed protein
Pavir.2NG102800.3.v5.1	-0.38909	0.34921	NA	0.38909	(1 of 6) K12191 - charged multivesicular body protein 2A (CHMP2A)	PF03357	PTHR10476,PTHR10476:SF12	0	GO:0007034	SNF7 domain containing protein, putative, expressed
Pavir.2NG111646.1.v5.1	-0.38909	0.34921	NA	0.38909	-	0	0	0	0	0
Pavir.2NG493300.2.v5.1	-0.38909	0.34921	NA	0.38909	(1 of 4) PTHR11895//PTHR11895:SF68 - AMIDASE // SUBFAMILY NOT NAMED	PF01425	PTHR11895,PTHR11895:SF68	0	GO:0016884	amidase, putative, expressed
Pavir.2NG525506.1.v5.1	-0.38909	0.34921	NA	0.38909	(1 of 5) K01823 - isopentenyl-diphosphate delta-isomerase (idi, IDI)	PF00293	PTHR10885,PTHR10885:SF4	5.3.3.2	GO:0016787,GO:0008299,GO:0004452	hydrolase, NUDIX family, domain containing protein, expressed
Pavir.2NG555300.1.v5.1	-0.38909	0.34921	NA	0.38909	(1 of 2) PTHR11048//PTHR11048:SF24 - PRENYLTRANSFERASES // SUBFAMILY NOT NAMED	PF01040	PTHR11048,PTHR11048:SF24	2.5.1.117	GO:0016021,GO:0004659	prenyltransferase, putative, expressed
Pavir.3KG120400.1.v5.1	-0.38909	0.34921	NA	0.38909	(1 of 2) K10869 - RAD51-like protein 1 (RAD51L1, RAD51B)	PF13481	PTHR22942,PTHR22942:SF15	3.6.1.8	GO:0033063,GO:0006281,GO:0003677,GO:0000724	DNA repair protein Rad51, putative, expressed
Pavir.3KG370400.1.v5.1	-0.38909	0.34921	NA	0.38909	(1 of 45) PF00234 - Protease inhibitor/seed storage/LTP family (Tryp_alpha_amyl)	PF00234	PTHR14054,PTHR14054:SF7	0	0	SSA1 - 2S albumin seed storage family protein precursor, expressed
Pavir.3KG409801.1.v5.1	-0.38909	0.34921	NA	0.38909	(1 of 4) PTHR13794//PTHR13794:SF13 - ENOLASE SUPERFAMILY, MANDELATE RACEMASE // SUBFAMILY NOT NAMED	0	PTHR13794,PTHR13794:SF13	0	GO:0008152,GO:0003824	muconate cycloisomerase, putative, expressed
Pavir.3NG042400.1.v5.1	-0.38909	0.34921	NA	0.38909	(1 of 6) PF13016 - Cys-rich Gliadin N-terminal (Gliadin)	PF13016	PTHR33454	0	0	PROLM24 - Prolamin precursor, expressed
Pavir.3NG056100.2.v5.1	-0.38909	0.34921	NA	0.38909	(1 of 2) PTHR23359//PTHR23359:SF99 - NUCLEOTIDE KINASE // SUBFAMILY NOT NAMED	PF05191,PF00406	PTHR23359,PTHR23359:SF99	2.7.4.3	GO:0004017,GO:0019205,GO:0006139,GO:0005524	adenylate kinase, putative, expressed
Pavir.3NG170300.1.v5.1	-0.38909	0.34921	NA	0.38909	(1 of 5) PTHR15486//PTHR15486:SF17 - ANCIENT UBIQUITOUS PROTEIN // SUBFAMILY NOT NAMED	0	PTHR15486,PTHR15486:SF17	2.3.1.15	0	glycerol-3-phosphate acyltransferase, putative, expressed
Pavir.3NG177935.1.v5.1	-0.38909	0.34921	NA	0.38909	-	0	PTHR34677,PTHR34677:SF1	0	0	expressed protein
Pavir.3NG231352.1.v5.1	-0.38909	0.34921	NA	0.38909	-	0	0	0	0	0
Pavir.4KG253100.2.v5.1	-0.38909	0.34921	NA	0.38909	(1 of 2) PTHR11558//PTHR11558:SF29 - SPERMIDINE/SPERMINE SYNTHASE // SUBFAMILY NOT NAMED	PF01564	PTHR11558,PTHR11558:SF29	2.5.1.16	0	spermidine synthase, putative, expressed
Pavir.4KG351300.5.v5.1	-0.38909	0.34921	NA	0.38909	(1 of 2) PTHR13547//PTHR13547:SF3 - UNCHARACTERIZED // PROTEINACEOUS RNASE P 1, CHLOROPLASTIC/MITOCHONDRIAL	PF13812,PF16953	PTHR13547,PTHR13547:SF3	3.1.26.5	0	pentatricopeptide, putative, expressed
Pavir.4NG084300.2.v5.1	-0.38909	0.34921	NA	0.38909	(1 of 5) PTHR11206//PTHR11206:SF162 - MULTIDRUG RESISTANCE PROTEIN // SUBFAMILY NOT NAMED	PF01554	PTHR11206,PTHR11206:SF162	0	GO:0055085,GO:0016020,GO:0015297,GO:0015238,GO:0006855	MATE efflux family protein, putative, expressed
Pavir.4NG211908.1.v5.1	-0.38909	0.34921	NA	0.38909	-	0	0	0	0	0
Pavir.4NG243600.7.v5.1	-0.38909	0.34921	NA	0.38909	(1 of 57) 2.7.10.2//2.7.11.1 - Non-specific protein-tyrosine kinase / Cytoplasmic protein tyrosine kinase // Non-specific serine/threonine protein kinase / Threonine-specific protein kinase	PF00560,PF00069	PTHR27001,PTHR27001:SF94	2.7.10.2	GO:0005515,GO:0006468,GO:0005524,GO:0004672	STRUBBELIG-RECEPTOR FAMILY 7 precursor, putative, expressed
Pavir.4NG276000.1.v5.1	-0.38909	0.34921	NA	0.38909	(1 of 2) PTHR23089:SF3 - HISTIDINE TRIAD NUCLEOTIDE-BINDING PROTEIN 1	PF11969	PTHR23089,PTHR23089:SF3	0	0	histidine triad family protein, putative, expressed
Pavir.4NG325200.2.v5.1	-0.38909	0.34921	NA	0.38909	(1 of 1) PTHR22298//PTHR22298:SF47 - ENDO-1,4-BETA-GLUCANASE // SUBFAMILY NOT NAMED	PF00759	PTHR22298,PTHR22298:SF47	3.2.1.4	GO:0005975,GO:0004553	endoglucanase, putative, expressed
Pavir.5KG083300.4.v5.1	-0.38909	0.34921	NA	0.38909	(1 of 1) KOG0106//KOG0107//KOG4207 - Alternative splicing factor SRp55/B52/SRp75 (RRM superfamily) // Alternative splicing factor SRp20/9G8 (RRM superfamily) // Predicted splicing factor, SR protein superfamily	PF00098,PF00076	PTHR23147,PTHR23147:SF1	0	GO:0008270,GO:0003676	splicing factor, arginine/serine-rich, putative, expressed
Pavir.5KG099200.1.v5.1	-0.38909	0.34921	NA	0.38909	(1 of 2) 3.5.1.94 - Gamma-glutamyl-gamma-aminobutyrate hydrolase / Gamma-glutamyl-GABA hydrolase	PF00117	PTHR11922,PTHR11922:SF38	3.5.1.94	0	transposon protein, putative, unclassified, expressed
Pavir.5KG151400.3.v5.1	-0.38909	0.34921	NA	0.38909	(1 of 2) K13144 - integrator complex subunit 7 (INTS7)	0	PTHR13322	0	0	expressed protein
Pavir.5KG193207.1.v5.1	-0.38909	0.34921	NA	0.38909	(1 of 598) PTHR19446//PTHR19446:SF355 - REVERSE TRANSCRIPTASES // SUBFAMILY NOT NAMED	0	PTHR19446,PTHR19446:SF355	0	0	0
Pavir.5KG297100.2.v5.1	-0.38909	0.34921	NA	0.38909	-	0	0	0	0	0
Pavir.5KG388600.1.v5.1	-0.38909	0.34921	NA	0.38909	-	0	0	0	0	0
Pavir.5KG658700.2.v5.1	-0.38909	0.34921	NA	0.38909	(1 of 2) PTHR16517//PTHR16517:SF39 - TUBBY-RELATED // SUBFAMILY NOT NAMED	PF00646,PF01167	PTHR16517,PTHR16517:SF39	0	GO:0005515	OsFBT3 - F-box and tubby domain containing protein, expressed
Pavir.5KG697200.4.v5.1	-0.38909	0.34921	NA	0.38909	(1 of 2) PTHR23213//PTHR23213:SF220 - FORMIN-RELATED // SUBFAMILY NOT NAMED	PF02181	PTHR23213,PTHR23213:SF220	0	0	formin-like protein 1 precursor, putative, expressed
Pavir.5NG012326.1.v5.1	-0.38909	0.34921	NA	0.38909	(1 of 3) PTHR11240//PTHR11240:SF26 - RIBONUCLEASE T2 // SUBFAMILY NOT NAMED	PF00445	PTHR11240,PTHR11240:SF26	3.1.27.1	GO:0033897,GO:0003723	ribonuclease T2 family domain containing protein, expressed
Pavir.5NG063781.1.v5.1	-0.38909	0.34921	NA	0.38909	-	0	0	0	0	0
Pavir.5NG147700.1.v5.1	-0.38909	0.34921	NA	0.38909	(1 of 140) PF04043 - Plant invertase/pectin methylesterase inhibitor (PMEI)	PF04043	0	0	GO:0004857	PME/invertase inhibitor, putative, expressed
Pavir.5NG170943.1.v5.1	-0.38909	0.34921	NA	0.38909	(1 of 10) 3.5.1.99 - Fatty acid amide hydrolase / Oleamide hydrolase	0	0	3.5.1.99	0	0
Pavir.5NG281000.1.v5.1	-0.38909	0.34921	NA	0.38909	-	0	0	0	0	0
Pavir.5NG388824.1.v5.1	-0.38909	0.34921	NA	0.38909	-	0	0	0	0	0
Pavir.5NG426121.1.v5.1	-0.38909	0.34921	NA	0.38909	(1 of 6) PTHR10052//PTHR10052:SF9 - 60S RIBOSOMAL PROTEIN L18A // SUBFAMILY NOT NAMED	0	PTHR10052,PTHR10052:SF9	0	0	60S ribosomal protein L18a-1, putative, expressed
Pavir.5NG441300.2.v5.1	-0.38909	0.34921	NA	0.38909	(1 of 5) PTHR13832//PTHR13832:SF335 - PROTEIN PHOSPHATASE 2C // PROTEIN PHOSPHATASE 2C 16-RELATED	PF00481	PTHR13832,PTHR13832:SF335	3.1.3.16	GO:0003824,GO:0006470,GO:0004722	protein phosphatase 2C, putative, expressed
Pavir.5NG525372.1.v5.1	-0.38909	0.34921	NA	0.38909	(1 of 78) PTHR23272//PTHR23272:SF52 - BED FINGER-RELATED // SUBFAMILY NOT NAMED	0	PTHR23272,PTHR23272:SF52	0	0	0
Pavir.6KG030449.1.v5.1	-0.38909	0.34921	NA	0.38909	(1 of 1) PTHR21109//PTHR21109:SF4 - MITOCHONDRIAL 28S RIBOSOMAL PROTEIN S21 // SUBFAMILY NOT NAMED	PF01165	PTHR21109,PTHR21109:SF4	0	GO:0006412,GO:0005840,GO:0003735	ribosome, putative, expressed
Pavir.6KG279400.1.v5.1	-0.38909	0.34921	NA	0.38909	(1 of 1) 1.3.1.35 - Transferred entry: 1.14.19.22	PF00487	PTHR32100,PTHR32100:SF10	0	GO:0006629	omega-6 fatty acid desaturase, chloroplast precursor, putative, expressed
Pavir.6KG370906.1.v5.1	-0.38909	0.34921	NA	0.38909	-	0	0	0	0	MBTB32 - Bric-a-Brac, Tramtrack, Broad Complex BTB domain with Meprin and TRAF Homology MATH domain, expressed
Pavir.6KG407101.1.v5.1	-0.38909	0.34921	NA	0.38909	-	0	0	0	0	0
Pavir.6NG297400.1.v5.1	-0.38909	0.34921	NA	0.38909	-	0	0	0	0	0
Pavir.6NG365600.3.v5.1	-0.38909	0.34921	NA	0.38909	(1 of 2) 1.17.7.2 - 7-hydroxymethyl chlorophyll a reductase	PF04432	PTHR31332,PTHR31332:SF0	1.17.7.2	0	uncharacterized protein all1601, putative, expressed
Pavir.7KG076009.2.v5.1	-0.38909	0.34921	NA	0.38909	-	0	0	0	0	0
Pavir.7KG097400.1.v5.1	-0.38909	0.34921	NA	0.38909	-	0	0	0	0	0
Pavir.7KG119495.1.v5.1	-0.38909	0.34921	NA	0.38909	(1 of 3) PTHR33162//PTHR33162:SF3 - FAMILY NOT NAMED // SEC-INDEPENDENT PROTEIN TRANSLOCASE PROTEIN TATB, CHLOROPLASTIC	PF02416	PTHR33162,PTHR33162:SF3	0	GO:0015031,GO:0008565	mttA/Hcf106 family protein, putative, expressed
Pavir.7KG245455.1.v5.1	-0.38909	0.34921	NA	0.38909	-	0	0	0	0	0
Pavir.7KG411433.1.v5.1	-0.38909	0.34921	NA	0.38909	-	0	0	0	0	0
Pavir.7NG105800.2.v5.1	-0.38909	0.34921	NA	0.38909	(1 of 7) K17301 - coatomer, subunit beta (COPB1, SEC26)	0	PTHR10635,PTHR10635:SF0	0	GO:0006886,GO:0005737	coatomer subunit beta-1, putative, expressed
Pavir.7NG175534.1.v5.1	-0.38909	0.34921	NA	0.38909	-	0	0	0	0	0
Pavir.7NG333200.2.v5.1	-0.38909	0.34921	NA	0.38909	(1 of 41) PF03634 - TCP family transcription factor (TCP)	PF03634	PTHR31072,PTHR31072:SF31	0	0	TCP family transcription factor, putative, expressed
Pavir.7NG418100.5.v5.1	-0.38909	0.34921	NA	0.38909	(1 of 2) PTHR16517//PTHR16517:SF38 - TUBBY-RELATED // SUBFAMILY NOT NAMED	PF01167	PTHR16517,PTHR16517:SF38	0	0	OsFBT6 - F-box and tubby domain containing protein, expressed
Pavir.8KG296002.1.v5.1	-0.38909	0.34921	NA	0.38909	(1 of 29) PTHR11926//PTHR11926:SF337 - GLUCOSYL/GLUCURONOSYL TRANSFERASES // SUBFAMILY NOT NAMED	PF00201	PTHR11926,PTHR11926:SF337	0	GO:0016758,GO:0008152	anthocyanidin 5,3-O-glucosyltransferase, putative, expressed
Pavir.8NG107500.1.v5.1	-0.38909	0.34921	NA	0.38909	(1 of 3) PF00195//PF08541 - Chalcone and stilbene synthases, N-terminal domain (Chal_sti_synt_N) // 3-Oxoacyl-[acyl-carrier-protein (ACP)] synthase III C terminal (ACP_syn_III_C)	PF08541,PF00195	PTHR11877,PTHR11877:SF29	2.3.1.211	GO:0016747,GO:0008610	chalcone and stilbene synthases, putative, expressed
Pavir.8NG165300.2.v5.1	-0.38909	0.34921	NA	0.38909	(1 of 2) K06963 - tRNA acetyltransferase TAN1 (TAN1, THUMPD1)	PF02926	PTHR13452,PTHR13452:SF10	0	GO:0003723	THUMP domain-containing protein, putative, expressed
Pavir.9KG043900.3.v5.1	-0.38909	0.34921	NA	0.38909	(1 of 7) 3.1.2.28 - 1,4-dihydroxy-2-naphthoyl-CoA hydrolase	PF03061	PTHR12418,PTHR12418:SF33	0	0	thioesterase family protein, putative, expressed
Pavir.9KG116400.4.v5.1	-0.38909	0.34921	NA	0.38909	(1 of 10) PF12854//PF13041//PF13812 - PPR repeat (PPR_1) // PPR repeat family (PPR_2) // Pentatricopeptide repeat domain (PPR_3)	PF13812,PF12854,PF13041	PTHR24015,PTHR24015:SF789	0	0	PPR repeat containing protein, expressed
Pavir.9KG195081.3.v5.1	-0.38909	0.34921	NA	0.38909	(1 of 4) PTHR23244//PTHR23244:SF315 - KELCH REPEAT DOMAIN // SUBFAMILY NOT NAMED	PF00887,PF01344,PF13415	PTHR23244,PTHR23244:SF315	0	GO:0000062,GO:0005515	ACBP4, putative, expressed
Pavir.9KG260100.1.v5.1	-0.38909	0.34921	NA	0.38909	(1 of 6) PTHR31155//PTHR31155:SF10 - ACYL- ACYL-CARRIER-PROTEIN DESATURASE-RELATED // SUBFAMILY NOT NAMED	PF03405	PTHR31155,PTHR31155:SF10	1.14.19.2	GO:0055114,GO:0045300,GO:0006631	acyl-desaturase, chloroplast precursor, putative, expressed
Pavir.9KG378400.1.v5.1	-0.38909	0.34921	NA	0.38909	(1 of 2) PTHR23327//PTHR23327:SF9 - RING FINGER PROTEIN 127 // ZINC FINGER (C3HC4-TYPE RING FINGER) FAMILY PROTEIN	PF13920,PF13414,PF02190	PTHR23327,PTHR23327:SF9	6.3.2.19	GO:0006508,GO:0004176	ATP-dependent protease, putative, expressed
Pavir.9KG390506.1.v5.1	-0.38909	0.34921	NA	0.38909	-	0	PTHR32212,PTHR32212:SF96	0	0	transposon protein, putative, unclassified, expressed
Pavir.9KG482466.2.v5.1	-0.38909	0.34921	NA	0.38909	(1 of 3) PTHR22952//PTHR22952:SF211 - CAMP-RESPONSE ELEMENT BINDING PROTEIN-RELATED // SUBFAMILY NOT NAMED	PF00170	PTHR22952,PTHR22952:SF211	0	GO:0043565,GO:0006355,GO:0003700	bZIP transcription factor domain containing protein, expressed
Pavir.9KG499426.1.v5.1	-0.38909	0.34921	NA	0.38909	-	0	0	0	0	tropinone reductase, putative, expressed
Pavir.9KG612500.1.v5.1	-0.38909	0.34921	NA	0.38909	(1 of 2) PTHR31241//PTHR31241:SF3 - FAMILY NOT NAMED // DEHYDRATION-RESPONSIVE ELEMENT-BINDING PROTEIN 2F	PF00847	PTHR31241,PTHR31241:SF3	0	GO:0006355,GO:0003700	AP2 domain containing protein, expressed
Pavir.9KG614100.2.v5.1	-0.38909	0.34921	NA	0.38909	(1 of 75) PF12274 - Protein of unknown function (DUF3615) (DUF3615)	PF12274	PTHR33120,PTHR33120:SF6	0	0	expressed protein
Pavir.9NG004700.7.v5.1	-0.38909	0.34921	NA	0.38909	(1 of 6) PF06241 - Castor and Pollux, part of voltage-gated ion channel (Castor_Poll_mid)	PF06241	PTHR31563,PTHR31563:SF5	0	0	ion channel DMI1-like, chloroplast precursor, putative, expressed
Pavir.9NG282900.1.v5.1	-0.38909	0.34921	NA	0.38909	(1 of 2) PTHR23257:SF531 - PROTEIN KINASE ATN1-LIKE PROTEIN	PF14531	PTHR23257,PTHR23257:SF531	2.7.12.1	0	protein kinase domain containing protein, expressed
Pavir.1KG329000.4.v5.1	-0.38903	0.34925	NA	0.38903	(1 of 12) PTHR24221//PTHR24221:SF141 - FAMILY NOT NAMED // ABC TRANSPORTER B FAMILY MEMBER 15-RELATED	PF00005,PF00664	PTHR24221,PTHR24221:SF141	0	GO:0016887,GO:0005524,GO:0055085,GO:0042626,GO:0016021,GO:0006810	multidrug resistance protein, putative, expressed
Pavir.1NG037300.4.v5.1	-0.38903	0.34925	NA	0.38903	-	0	0	0	0	expressed protein
Pavir.2KG468900.4.v5.1	-0.38903	0.34925	NA	0.38903	(1 of 58) PF03000 - NPH3 family (NPH3)	PF03000	PTHR32370,PTHR32370:SF25	0	0	BTBN15 - Bric-a-Brac, Tramtrack, Broad Complex BTB domain with non-phototropic hypocotyl 3 NPH3 and coiled-coil domains, expressed
Pavir.2KG512100.1.v5.1	-0.38903	0.34925	NA	0.38903	(1 of 11) K14411 - RNA-binding protein Musashi (MSI)	PF00076	PTHR24012,PTHR24012:SF332	0	GO:0003676	RNA recognition motif containing protein, putative, expressed
Pavir.2NG460600.2.v5.1	-0.38903	0.34925	NA	0.38903	-	0	0	0	0	flavin-containing monooxygenase family protein, putative, expressed
Pavir.4KG376302.3.v5.1	-0.38903	0.34925	NA	0.38903	(1 of 28) PF02309//PF02362//PF06507 - AUX/IAA family (AUX_IAA) // B3 DNA binding domain (B3) // Auxin response factor (Auxin_resp)	PF02309,PF02362,PF06507	PTHR31384,PTHR31384:SF9	0	GO:0006355,GO:0005634,GO:0003677,GO:0009725	auxin response factor 5, putative, expressed
Pavir.4NG268711.1.v5.1	-0.38903	0.34925	NA	0.38903	-	0	0	0	0	0
Pavir.6KG054800.3.v5.1	-0.38903	0.34925	NA	0.38903	(1 of 2) K03141 - transcription initiation factor TFIIH subunit 1 (TFIIH1, GTF2H1, TFB1)	PF03909	PTHR12856	0	GO:0006351,GO:0006289,GO:0000439	BSD domain-containing protein, putative, expressed
Pavir.6KG103470.1.v5.1	-0.38903	0.34925	NA	0.38903	-	0	0	0	0	0
Pavir.9KG435200.1.v5.1	-0.38903	0.34925	NA	0.38903	(1 of 2) K01411 - nardilysin [EC:3.4.24.61] (NRD1)	PF05193,PF00675,PF16187	PTHR11851,PTHR11851:SF123	3.4.24.56	0	insulin-degrading enzyme, putative, expressed
Pavir.9KG545500.1.v5.1	-0.38903	0.34925	NA	0.38903	-	0	0	0	0	retrotransposon protein, putative, unclassified
Pavir.9NG350542.3.v5.1	-0.38903	0.34925	NA	0.38903	(1 of 4) PF02201//PF03126 - SWIB/MDM2 domain (SWIB) // Plus-3 domain (Plus-3)	PF02201,PF03126	PTHR13115,PTHR13115:SF10	0	GO:0005515,GO:0003677	plus-3 domain containing protein, putative, expressed
Pavir.1NG009700.1.v5.1	-0.38898	0.34929	NA	0.38898	(1 of 3) PTHR10641//PTHR10641:SF590 - MYB-LIKE DNA-BINDING PROTEIN MYB // SUBFAMILY NOT NAMED	PF00249	PTHR10641,PTHR10641:SF590	0	0	myb-like DNA-binding domain containing protein, putative, expressed
Pavir.1NG555900.6.v5.1	-0.38898	0.34929	NA	0.38898	(1 of 2) PTHR12537//PTHR12537:SF71 - RNA BINDING PROTEIN PUMILIO-RELATED // PUMILIO HOMOLOG 4	PF00806,PF07990	PTHR12537,PTHR12537:SF71	0	GO:0003723	pumilio-family RNA binding protein, putative, expressed
Pavir.2KG227400.1.v5.1	-0.38898	0.34929	NA	0.38898	-	0	PTHR33088,PTHR33088:SF12	0	0	expressed protein
Pavir.2NG519303.1.v5.1	-0.38898	0.34929	NA	0.38898	-	0	0	0	0	0
Pavir.3KG475200.1.v5.1	-0.38898	0.34929	NA	0.38898	-	0	0	0	0	expressed protein
Pavir.4NG055600.1.v5.1	-0.38898	0.34929	NA	0.38898	-	0	PTHR36058,PTHR36058:SF1	0	0	expressed protein
Pavir.5KG346400.1.v5.1	-0.38898	0.34929	NA	0.38898	(1 of 2) KOG1296 - Uncharacterized conserved protein	PF05907	PTHR12857	0	0	GA18326-PA, putative, expressed
Pavir.5NG386762.1.v5.1	-0.38898	0.34929	NA	0.38898	-	0	0	0	0	retrotransposon protein, putative, Ty3-gypsy subclass, expressed
Pavir.7KG219255.1.v5.1	-0.38898	0.34929	NA	0.38898	-	0	0	0	0	0
Pavir.7NG334400.2.v5.1	-0.38898	0.34929	NA	0.38898	(1 of 2) K01025 - uncharacterized protein (E2.8.2.-)	PF13469	PTHR11783,PTHR11783:SF81	2.8.2.24	0	sulfotransferase domain containing protein, expressed
Pavir.9KG119400.2.v5.1	-0.38898	0.34929	NA	0.38898	(1 of 2) PTHR11206//PTHR11206:SF140 - MULTIDRUG RESISTANCE PROTEIN // MATE EFFLUX FAMILY PROTEIN	PF01554	PTHR11206,PTHR11206:SF140	0	GO:0055085,GO:0016020,GO:0015297,GO:0015238,GO:0006855	MATE efflux family protein, putative, expressed
Pavir.9NG107300.2.v5.1	-0.38898	0.34929	NA	0.38898	-	0	PTHR18868,PTHR18868:SF19	0	0	OsDegp14 - Putative Deg protease homologue, expressed
Pavir.9NG373500.2.v5.1	-0.38898	0.34929	NA	0.38898	(1 of 5) PTHR31388//PTHR31388:SF8 - FAMILY NOT NAMED // PEROXIDASE 53-RELATED	PF00141	PTHR31388,PTHR31388:SF8	1.11.1.7	GO:0055114,GO:0020037,GO:0006979,GO:0004601	peroxidase precursor, putative, expressed
Pavir.1KG247805.1.v5.1	-0.38892	0.34934	NA	0.38892	(1 of 598) PTHR19446//PTHR19446:SF355 - REVERSE TRANSCRIPTASES // SUBFAMILY NOT NAMED	0	PTHR19446,PTHR19446:SF355	0	0	0
Pavir.1KG294800.1.v5.1	-0.38892	0.34934	NA	0.38892	-	0	0	0	0	0
Pavir.2KG203411.1.v5.1	-0.38892	0.34934	NA	0.38892	-	0	PTHR33450,PTHR33450:SF6	0	0	expressed protein
Pavir.2KG347816.1.v5.1	-0.38892	0.34934	NA	0.38892	(1 of 53) PF13365 - Trypsin-like peptidase domain (Trypsin_2)	PF13365	PTHR18868,PTHR18868:SF15	0	0	expressed protein
Pavir.2NG560500.8.v5.1	-0.38892	0.34934	NA	0.38892	(1 of 210) PF03106 - WRKY DNA -binding domain (WRKY)	PF03106	PTHR31221,PTHR31221:SF9	0	GO:0043565,GO:0006355,GO:0003700	WRKY87, expressed
Pavir.2NG631500.1.v5.1	-0.38892	0.34934	NA	0.38892	(1 of 27) K01051 - pectinesterase (E3.1.1.11)	PF04043,PF01095	PTHR31707,PTHR31707:SF14	3.1.1.11	GO:0004857,GO:0042545,GO:0030599,GO:0005618	pectinesterase, putative, expressed
Pavir.5NG455500.7.v5.1	-0.38892	0.34934	NA	0.38892	(1 of 2) K10843 - DNA excision repair protein ERCC-3 (ERCC3, XPB)	PF00271,PF04851,PF13625	PTHR11274,PTHR11274:SF0	3.6.4.12	GO:0016787,GO:0005524,GO:0003677	DNA repair helicase XPB2, putative, expressed
Pavir.7KG397800.2.v5.1	-0.38892	0.34934	NA	0.38892	(1 of 5) PF00954//PF01453 - S-locus glycoprotein domain (S_locus_glycop) // D-mannose binding lectin (B_lectin)	PF00954,PF01453	PTHR27002,PTHR27002:SF87	2.7.11.1	GO:0048544	receptor-like kinase, putative, expressed
Pavir.8KG057851.1.v5.1	-0.38892	0.34934	NA	0.38892	(1 of 205) PF12937 - F-box-like (F-box-like)	PF12937	PTHR33736,PTHR33736:SF2	0	GO:0005515	OsFBX396 - F-box domain containing protein, expressed
Pavir.8KG376400.1.v5.1	-0.38892	0.34934	NA	0.38892	(1 of 6) K17592 - sacsin (SACS)	0	PTHR32387,PTHR32387:SF3	0	0	ATP binding protein, putative, expressed
Pavir.9KG048300.1.v5.1	-0.38892	0.34934	NA	0.38892	(1 of 4) PTHR22835//PTHR22835:SF146 - ZINC FINGER FYVE DOMAIN CONTAINING PROTEIN // SUBFAMILY NOT NAMED	PF00657	PTHR22835,PTHR22835:SF146	3.1.1.3	GO:0016788	GDSL-like lipase/acylhydrolase, putative, expressed
Pavir.9KG165600.1.v5.1	-0.38892	0.34934	NA	0.38892	(1 of 125) PF02519 - Auxin responsive protein (Auxin_inducible)	PF02519	PTHR31374,PTHR31374:SF13	0	GO:0009733	OsSAUR28 - Auxin-responsive SAUR gene family member, expressed
Pavir.9KG436100.2.v5.1	-0.38892	0.34934	NA	0.38892	(1 of 2) PTHR21091//PTHR21091:SF91 - METHYLTETRAHYDROFOLATE:HOMOCYSTEINE METHYLTRANSFERASE RELATED // SUBFAMILY NOT NAMED	PF01208	PTHR21091,PTHR21091:SF91	4.1.1.37	GO:0006779,GO:0004853	uroporphyrinogen decarboxylase, putative, expressed
Pavir.9NG721500.1.v5.1	-0.38892	0.34934	NA	0.38892	-	0	0	0	0	PPR repeat domain containing protein, putative, expressed
Pavir.1KG375105.1.v5.1	-0.38887	0.34938	NA	0.38887	-	0	0	0	0	expressed protein
Pavir.1KG448300.2.v5.1	-0.38887	0.34938	NA	0.38887	(1 of 2) K06013 - STE24 endopeptidase (STE24)	PF01435,PF16491	PTHR10120,PTHR10120:SF24	3.4.24.84	GO:0006508,GO:0004222,GO:0071586,GO:0008233	peptidase, putative, expressed
Pavir.1NG396900.1.v5.1	-0.38887	0.34938	NA	0.38887	(1 of 2) PTHR22950//PTHR22950:SF259 - AMINO ACID TRANSPORTER // SUBFAMILY NOT NAMED	PF01490	PTHR22950,PTHR22950:SF259	0	0	transmembrane amino acid transporter protein, putative, expressed
Pavir.2KG048300.1.v5.1	-0.38887	0.34938	NA	0.38887	(1 of 2) PTHR12565//PTHR12565:SF95 - STEROL REGULATORY ELEMENT-BINDING PROTEIN // SUBFAMILY NOT NAMED	PF00010	PTHR12565,PTHR12565:SF95	0	GO:0046983	phytochrome-interacting factor 4, putative, expressed
Pavir.2KG395330.1.v5.1	-0.38887	0.34938	NA	0.38887	-	0	PTHR31669,PTHR31669:SF22	0	GO:0006355	transposon protein, putative, unclassified, expressed
Pavir.3NG006576.2.v5.1	-0.38887	0.34938	NA	0.38887	(1 of 4) PTHR23089//PTHR23089:SF19 - HISTIDINE TRIAD HIT PROTEIN // BIS(5'-ADENOSYL)-TRIPHOSPHATASE	PF01230	PTHR23089,PTHR23089:SF19	0	0	histidine triad family protein, putative, expressed
Pavir.4KG289005.1.v5.1	-0.38887	0.34938	NA	0.38887	(1 of 13) PTHR14155//PTHR14155:SF74 - RING FINGER DOMAIN-CONTAINING // RING-H2 FINGER PROTEIN ATL45-RELATED	PF13639	PTHR14155,PTHR14155:SF74	0	GO:0008270,GO:0005515	RING-H2 finger protein ATL2A, putative, expressed
Pavir.5KG099574.1.v5.1	-0.38887	0.34938	NA	0.38887	(1 of 2) PTHR13683:SF274 - ASPARTYL PROTEASE FAMILY PROTEIN	PF00026	PTHR13683,PTHR13683:SF274	3.4.23.12	GO:0006508,GO:0004190	aspartic proteinase, putative, expressed
Pavir.6KG180870.1.v5.1	-0.38887	0.34938	NA	0.38887	-	0	0	0	0	0
Pavir.6NG065000.1.v5.1	-0.38887	0.34938	NA	0.38887	(1 of 5) PTHR24078//PTHR24078:SF236 - DNAJ HOMOLOG SUBFAMILY C MEMBER // SUBFAMILY NOT NAMED	PF00226,PF01556	PTHR24078,PTHR24078:SF236	0	0	dnaJ domain containing protein, expressed
Pavir.6NG104235.1.v5.1	-0.38887	0.34938	NA	0.38887	-	0	0	0	0	0
Pavir.7KG364200.7.v5.1	-0.38887	0.34938	NA	0.38887	(1 of 2) PTHR10286//PTHR10286:SF22 - INORGANIC PYROPHOSPHATASE // SUBFAMILY NOT NAMED	PF00719	PTHR10286,PTHR10286:SF22	3.6.1.1	GO:0006796,GO:0005737,GO:0004427,GO:0000287	soluble inorganic pyrophosphatase, putative, expressed
Pavir.7NG186808.1.v5.1	-0.38887	0.34938	NA	0.38887	(1 of 2) KOG1383 - Glutamate decarboxylase/sphingosine phosphate lyase	PF00282	PTHR11999,PTHR11999:SF113	4.1.1.15	GO:0030170,GO:0019752,GO:0016831	glutamate decarboxylase, putative, expressed
Pavir.8KG097215.1.v5.1	-0.38887	0.34938	NA	0.38887	-	0	PTHR34223,PTHR34223:SF1	0	0	OsFBX411 - F-box domain containing protein, expressed
Pavir.8KG335300.2.v5.1	-0.38887	0.34938	NA	0.38887	-	0	PTHR35832,PTHR35832:SF1	0	0	protein kinase domain containing protein, expressed
Pavir.8NG312300.1.v5.1	-0.38887	0.34938	NA	0.38887	-	0	0	0	0	expressed protein
Pavir.9KG046200.1.v5.1	-0.38887	0.34938	NA	0.38887	-	0	0	0	0	expressed protein
Pavir.9KG237400.1.v5.1	-0.38887	0.34938	NA	0.38887	(1 of 21) PF00069//PF01453 - Protein kinase domain (Pkinase) // D-mannose binding lectin (B_lectin)	PF01453,PF00069	PTHR27002,PTHR27002:SF119	2.7.11.1	GO:0006468,GO:0005524,GO:0004672	receptor-like protein kinase, putative, expressed
Pavir.9KG615700.2.v5.1	-0.38887	0.34938	NA	0.38887	(1 of 2) PTHR31238:SF5 - GERMIN-LIKE PROTEIN SUBFAMILY 1 MEMBER 1	PF07883	PTHR31238,PTHR31238:SF5	0	0	Cupin domain containing protein, expressed
Pavir.9KG639700.1.v5.1	-0.38887	0.34938	NA	0.38887	(1 of 2) PTHR20995//PTHR20995:SF22 - FAMILY NOT NAMED // F-BOX PROTEIN SNE	PF12937	PTHR20995,PTHR20995:SF22	0	GO:0005515	OsFBX77 - F-box domain containing protein, expressed
Pavir.9NG216592.1.v5.1	-0.38887	0.34938	NA	0.38887	(1 of 17) PTHR12549//PTHR12549:SF15 - JMJC DOMAIN-CONTAINING HISTONE DEMETHYLATION PROTEIN // SUBFAMILY NOT NAMED	0	PTHR12549,PTHR12549:SF15	0	0	jmjC domain containing protein, expressed
Pavir.9NG556800.2.v5.1	-0.38887	0.34938	NA	0.38887	(1 of 4) PTHR22811//PTHR22811:SF71 - TRANSMEMBRANE EMP24 DOMAIN-CONTAINING PROTEIN // SUBFAMILY NOT NAMED	PF01105	PTHR22811,PTHR22811:SF71	0	GO:0016021,GO:0006810	emp24/gp25L/p24 family protein, putative, expressed
Pavir.1KG516300.2.v5.1	-0.38881	0.34942	NA	0.38881	(1 of 3) K01255 - leucyl aminopeptidase (CARP, pepA)	PF02789,PF00883	PTHR11963,PTHR11963:SF17	3.4.11.1,3.4.11.5	GO:0006508,GO:0005622,GO:0004177	leucine aminopeptidase, chloroplast precursor, putative, expressed
Pavir.1NG189800.2.v5.1	-0.38881	0.34942	NA	0.38881	(1 of 1) PTHR13856//PTHR13856:SF78//PTHR13856:SF88 - VHS DOMAIN CONTAINING PROTEIN FAMILY // ENTH/VHS/GAT FAMILY PROTEIN // SUBFAMILY NOT NAMED	PF03127,PF00790	PTHR13856,PTHR13856:SF88	0	GO:0006886,GO:0005622	VHS and GAT domain containing protein, expressed
Pavir.2KG067200.2.v5.1	-0.38881	0.34942	NA	0.38881	(1 of 3) PTHR24349:SF81 - CALCIUM-DEPENDENT PROTEIN KINASE 20	PF00036,PF07714	PTHR24349,PTHR24349:SF81	2.7.11.1	GO:0005509,GO:0006468,GO:0004672	CAMK_CAMK_like.31 - CAMK includes calcium/calmodulin depedent protein kinases, expressed
Pavir.3KG111500.3.v5.1	-0.38881	0.34942	NA	0.38881	(1 of 2) K15276 - solute carrier family 35 (adenosine 3'-phospho 5'-phosphosulfate transporter), member B2 (SLC35B2, PAPST1)	PF08449	PTHR10778,PTHR10778:SF13	0	GO:0055085	transporter family protein, putative, expressed
Pavir.3KG207231.1.v5.1	-0.38881	0.34942	NA	0.38881	-	0	0	0	0	0
Pavir.4NG009600.1.v5.1	-0.38881	0.34942	NA	0.38881	(1 of 205) PF04578//PF13968 - Protein of unknown function, DUF594 (DUF594) // Domain of unknown function (DUF4220) (DUF4220)	PF04578,PF13968	PTHR31325,PTHR31325:SF39	0	0	expressed protein
Pavir.4NG250711.1.v5.1	-0.38881	0.34942	NA	0.38881	(1 of 598) PTHR19446//PTHR19446:SF355 - REVERSE TRANSCRIPTASES // SUBFAMILY NOT NAMED	0	PTHR19446,PTHR19446:SF355	0	0	0
Pavir.5KG039300.1.v5.1	-0.38881	0.34942	NA	0.38881	(1 of 14) 3.4.17.23 - Angiotensin-converting enzyme 2 / Angiotensin converting enzyme-2	PF09713	PTHR31871,PTHR31871:SF9	3.4.17.23	0	plant-specific domain TIGR01589 family protein, putative, expressed
Pavir.5KG064987.1.v5.1	-0.38881	0.34942	NA	0.38881	-	0	0	0	0	0
Pavir.5KG484400.2.v5.1	-0.38881	0.34942	NA	0.38881	-	0	0	0	0	0
Pavir.5NG118208.1.v5.1	-0.38881	0.34942	NA	0.38881	(1 of 5) PTHR11527:SF93 - 17.6 KDA CLASS II HEAT SHOCK PROTEIN-RELATED	PF00011	PTHR11527,PTHR11527:SF93	0	0	hsp20/alpha crystallin family protein, putative, expressed
Pavir.6KG189500.1.v5.1	-0.38881	0.34942	NA	0.38881	(1 of 64) 2.4.1.207 - Xyloglucan:xyloglucosyl transferase / Xyloglucan endotransglycosylase	PF06955,PF00722	PTHR31062,PTHR31062:SF40	2.4.1.207	GO:0048046,GO:0016762,GO:0006073,GO:0005618,GO:0005975,GO:0004553	glycosyl hydrolases family 16, putative, expressed
Pavir.6KG226100.8.v5.1	-0.38881	0.34942	NA	0.38881	(1 of 2) PTHR12526//PTHR12526:SF334 - GLYCOSYLTRANSFERASE // SUBFAMILY NOT NAMED	PF05116,PF00862,PF00534	PTHR12526,PTHR12526:SF334	2.4.1.14	GO:0016157,GO:0005985	sucrose-phosphate synthase, putative, expressed
Pavir.6KG309000.1.v5.1	-0.38881	0.34942	NA	0.38881	(1 of 362) PF00847 - AP2 domain (AP2)	PF00847	PTHR31190,PTHR31190:SF1	0	GO:0006355,GO:0003700	AP2 domain containing protein, expressed
Pavir.6KG359406.1.v5.1	-0.38881	0.34942	NA	0.38881	(1 of 3) PTHR10357:SF169 - ISOAMYLASE 1, CHLOROPLASTIC	0	PTHR10357,PTHR10357:SF169	3.2.1.68	GO:0003824	Alpha amylase, catalytic domain containing protein, expressed
Pavir.9KG034800.7.v5.1	-0.38881	0.34942	NA	0.38881	(1 of 3) PTHR10353//PTHR10353:SF77 - GLYCOSYL HYDROLASE // SUBFAMILY NOT NAMED	PF00232	PTHR10353,PTHR10353:SF77	3.2.1.21	GO:0005975,GO:0004553	Os3bglu7 - beta-glucosidase, exo-beta-glucanse, expressed
Pavir.9KG369504.1.v5.1	-0.38881	0.34942	NA	0.38881	-	0	0	0	0	0
Pavir.9KG508100.2.v5.1	-0.38881	0.34942	NA	0.38881	-	0	PTHR31033,PTHR31033:SF7	0	0	expressed protein
Pavir.9NG074200.4.v5.1	-0.38881	0.34942	NA	0.38881	(1 of 2) PTHR12103:SF21 - IMP-GMP SPECIFIC 5-NUCLEOTIDASE, PUTATIVE-RELATED	PF05761	PTHR12103,PTHR12103:SF21	3.1.3.5	0	5-nucleotidase domain-containing protein, putative, expressed
Pavir.9NG210500.1.v5.1	-0.38881	0.34942	NA	0.38881	-	0	0	0	0	0
Pavir.9NG424300.4.v5.1	-0.38881	0.34942	NA	0.38881	-	0	PTHR32133,PTHR32133:SF137	0	0	OsFBX373 - F-box domain containing protein, expressed
Pavir.9NG592600.4.v5.1	-0.38881	0.34942	NA	0.38881	(1 of 2) K11665 - DNA helicase INO80 [EC:3.6.4.12] (INO80, INOC1)	PF04851,PF00271,PF13892	PTHR10799,PTHR10799:SF757	3.6.4.12	GO:0016787,GO:0005524,GO:0003677,GO:0016817	SNF2 family N-terminal domain containing protein, expressed
Pavir.9NG612600.1.v5.1	-0.38881	0.34942	NA	0.38881	-	0	0	0	0	0
Pavir.9NG661200.1.v5.1	-0.38881	0.34942	NA	0.38881	(1 of 5) K17470 - sulfate transporter 1, high-affinity (SULTR1)	PF01740,PF00916	PTHR11814,PTHR11814:SF101	0	GO:0016021,GO:0015116,GO:0008272,GO:0055085,GO:0016020,GO:0008271	sulfate transporter, putative, expressed
Pavir.9NG813000.1.v5.1	-0.38881	0.34942	NA	0.38881	(1 of 2) PTHR13683//PTHR13683:SF259 - ASPARTYL PROTEASES // ASPARTYL PROTEASE-LIKE PROTEIN	PF00026	PTHR13683,PTHR13683:SF259	3.4.23.12	GO:0006508,GO:0004190	aspartic proteinase nepenthesin precursor, putative, expressed
Pavir.1KG017800.2.v5.1	-0.38876	0.34947	NA	0.38876	(1 of 18) K13963 - serpin B (SERPINB)	PF00079	PTHR11461,PTHR11461:SF169	0	GO:0005615	serpin domain containing protein, putative, expressed
Pavir.1KG183305.1.v5.1	-0.38876	0.34947	NA	0.38876	-	0	0	0	0	0
Pavir.1NG215657.1.v5.1	-0.38876	0.34947	NA	0.38876	-	0	0	0	0	0
Pavir.1NG252400.2.v5.1	-0.38876	0.34947	NA	0.38876	(1 of 2) PTHR12983//PTHR12983:SF9 - FAMILY NOT NAMED // RING FINGER PROTEIN 10	PF13923	PTHR12983,PTHR12983:SF9	0	0	zinc finger, C3HC4 type domain containing protein, expressed
Pavir.1NG358300.1.v5.1	-0.38876	0.34947	NA	0.38876	(1 of 6) PTHR26402//PTHR26402:SF566 - RESPONSE REGULATOR OF TWO-COMPONENT SYSTEM // SUBFAMILY NOT NAMED	PF00072	PTHR26402,PTHR26402:SF566	0	GO:0000160	response regulator receiver domain containing protein, expressed
Pavir.1NG369200.3.v5.1	-0.38876	0.34947	NA	0.38876	(1 of 2) PTHR24031//PTHR24031:SF329 - RNA HELICASE // SUBFAMILY NOT NAMED	PF00271,PF00270	PTHR24031,PTHR24031:SF329	3.6.4.13	GO:0005524,GO:0003676	DEAD-box ATP-dependent RNA helicase, putative, expressed
Pavir.1NG391100.1.v5.1	-0.38876	0.34947	NA	0.38876	(1 of 2) K01280 - tripeptidyl-peptidase II [EC:3.4.14.10] (TPP2)	PF12580,PF00082	PTHR10795,PTHR10795:SF351	3.4.14.10	GO:0006508,GO:0004252	OsSub19 - Putative Subtilisin homologue, expressed
Pavir.1NG394500.1.v5.1	-0.38876	0.34947	NA	0.38876	(1 of 2) PTHR23504:SF36 - MAJOR FACILITATOR PROTEIN	PF00083	PTHR23504,PTHR23504:SF36	0	GO:0055085,GO:0022857,GO:0016021	tetracycline transporter protein, putative, expressed
Pavir.1NG429538.1.v5.1	-0.38876	0.34947	NA	0.38876	(1 of 65) PF04570 - zinc-finger of the FCS-type, C2-C2 (zf-FLZ)	PF04570	PTHR33059,PTHR33059:SF29	0	0	DUF581 domain containing protein, expressed
Pavir.1NG450200.8.v5.1	-0.38876	0.34947	NA	0.38876	(1 of 4) PTHR22849//PTHR22849:SF27 - WDSAM1 PROTEIN // SUBFAMILY NOT NAMED	PF05804,PF04564	PTHR22849,PTHR22849:SF27	6.3.2.19	GO:0016567,GO:0004842	bg55, putative, expressed
Pavir.1NG457152.1.v5.1	-0.38876	0.34947	NA	0.38876	-	0	0	0	0	0
Pavir.1NG526100.23.v5.1	-0.38876	0.34947	NA	0.38876	(1 of 2) PTHR15288:SF4 - DENN (AEX-3) DOMAIN-CONTAINING PROTEIN	PF02141	PTHR15288,PTHR15288:SF4	0	0	DENN domain containing protein, expressed
Pavir.2KG001200.1.v5.1	-0.38876	0.34947	NA	0.38876	(1 of 5) PTHR11945//PTHR11945:SF218 - MADS BOX PROTEIN // MADS-BOX PROTEIN AGL79	PF00319,PF01486	PTHR11945,PTHR11945:SF218	0	GO:0046983,GO:0003677,GO:0006355,GO:0005634,GO:0003700	OsMADS15 - MADS-box family gene with MIKCc type-box, expressed
Pavir.2KG123816.1.v5.1	-0.38876	0.34947	NA	0.38876	(1 of 132) PF06839 - GRF zinc finger (zf-GRF)	PF06839	PTHR33248,PTHR33248:SF2	0	GO:0008270	expressed protein
Pavir.2KG271700.1.v5.1	-0.38876	0.34947	NA	0.38876	(1 of 3) PF00005//PF14510 - ABC transporter (ABC_tran) // ABC-transporter extracellular N-terminal (ABC_trans_N)	PF14510,PF00005	PTHR19241,PTHR19241:SF237	3.6.3.25	GO:0016887,GO:0005524	Plant PDR ABC transporter associated domain containing protein, expressed
Pavir.2KG287700.1.v5.1	-0.38876	0.34947	NA	0.38876	-	0	0	0	0	0
Pavir.2KG345700.1.v5.1	-0.38876	0.34947	NA	0.38876	(1 of 2) K03134 - transcription initiation factor TFIID subunit 10 (TAF10)	PF03540	PTHR21242	0	GO:0006352,GO:0005634	transcription initiation factor TFIID subunit 10, putative, expressed
Pavir.2KG348057.1.v5.1	-0.38876	0.34947	NA	0.38876	-	0	0	0	0	0
Pavir.2KG351700.3.v5.1	-0.38876	0.34947	NA	0.38876	(1 of 27) PF05701 - Weak chloroplast movement under blue light (WEMBL)	PF05701	PTHR32054,PTHR32054:SF15	0	0	paramyosin, putative, expressed
Pavir.2KG393500.1.v5.1	-0.38876	0.34947	NA	0.38876	(1 of 28) PTHR31175 - AUXIN-RESPONSIVE FAMILY PROTEIN	PF02519	PTHR31175	0	GO:0009733	auxin responsive protein, putative, expressed
Pavir.2NG037100.1.v5.1	-0.38876	0.34947	NA	0.38876	-	0	0	0	0	0
Pavir.2NG117600.1.v5.1	-0.38876	0.34947	NA	0.38876	(1 of 562) PF13639 - Ring finger domain (zf-RING_2)	PF13639	0	0	GO:0008270,GO:0005515	zinc finger, C3HC4 type domain containing protein, expressed
Pavir.2NG322700.1.v5.1	-0.38876	0.34947	NA	0.38876	(1 of 4) PTHR28620//PTHR28620:SF1 - FAMILY NOT NAMED // PROTEIN F25B4.8, ISOFORM A	PF04828	PTHR28620,PTHR28620:SF1	0	GO:0016846,GO:0008152	proline-rich protein 6, putative, expressed
Pavir.2NG433003.1.v5.1	-0.38876	0.34947	NA	0.38876	-	0	0	0	0	0
Pavir.2NG531000.1.v5.1	-0.38876	0.34947	NA	0.38876	(1 of 2) PTHR10641:SF586 - MYB TRANSCRIPTION FACTOR-RELATED	PF00249	PTHR10641,PTHR10641:SF586	0	0	MYB family transcription factor, putative, expressed
Pavir.2NG633601.2.v5.1	-0.38876	0.34947	NA	0.38876	(1 of 71) PF03101//PF04434//PF10551 - FAR1 DNA-binding domain (FAR1) // SWIM zinc finger (SWIM) // MULE transposase domain (MULE)	PF03101,PF10551	PTHR31669,PTHR31669:SF52	0	GO:0006355	transposon protein, putative, unclassified, expressed
Pavir.3KG237300.3.v5.1	-0.38876	0.34947	NA	0.38876	(1 of 2) 1.23.1.1//1.23.1.3 - (+)-pinoresinol reductase / Pinoresinol/lariciresinol reductase // (-)-pinoresinol reductase / Pinoresinol/lariciresinol reductase	PF01370	PTHR10366,PTHR10366:SF397	1.23.1.1,1.23.1.3	GO:0050662,GO:0003824	isoflavone reductase, putative, expressed
Pavir.3KG416600.1.v5.1	-0.38876	0.34947	NA	0.38876	-	0	0	0	0	0
Pavir.3KG486722.3.v5.1	-0.38876	0.34947	NA	0.38876	(1 of 2) PTHR10516//PTHR10516:SF326 - PEPTIDYL-PROLYL CIS-TRANS ISOMERASE // SUBFAMILY NOT NAMED	PF00254	PTHR10516,PTHR10516:SF326	5.2.1.8	GO:0006457	peptidyl-prolyl cis-trans isomerase, FKBP-type, putative, expressed
Pavir.3KG570000.2.v5.1	-0.38876	0.34947	NA	0.38876	(1 of 4) PTHR11850:SF132 - BEL1-LIKE HOMEODOMAIN PROTEIN 11	PF05920,PF07526	PTHR11850,PTHR11850:SF132	0	GO:0006355,GO:0003677	homeobox domain containing protein, expressed
Pavir.3NG143702.1.v5.1	-0.38876	0.34947	NA	0.38876	(1 of 4) PTHR31576:SF2 - TATA BOX-BINDING PROTEIN-ASSOCIATED FACTOR RNA POLYMERASE I SUBUNIT B	0	PTHR31576,PTHR31576:SF2	0	0	MEE12, putative, expressed
Pavir.3NG143713.1.v5.1	-0.38876	0.34947	NA	0.38876	(1 of 6) PTHR27001:SF83 - LRR RECEPTOR-LIKE SERINE/THREONINE-PROTEIN KINASE MRH1-RELATED	PF07714	PTHR27001,PTHR27001:SF83	2.7.11.1	GO:0006468,GO:0004672	MRH1, putative, expressed
Pavir.3NG179018.9.v5.1	-0.38876	0.34947	NA	0.38876	(1 of 19) PF11331 - Probable zinc-ribbon domain (zinc_ribbon_12)	PF11331	PTHR31105,PTHR31105:SF8	0	0	extra-large G-protein-related, putative, expressed
Pavir.3NG182970.2.v5.1	-0.38876	0.34947	NA	0.38876	(1 of 4) PTHR23012//PTHR23012:SF100 - MEMBRANE ASSOCIATED RING FINGER // SUBFAMILY NOT NAMED	PF12906,PF12428	PTHR23012,PTHR23012:SF100	6.3.2.19	GO:0008270	protein binding protein, putative, expressed
Pavir.3NG208100.3.v5.1	-0.38876	0.34947	NA	0.38876	(1 of 56) PF00069//PF13947 - Protein kinase domain (Pkinase) // Wall-associated receptor kinase galacturonan-binding (GUB_WAK_bind)	PF13947,PF00069	PTHR27005,PTHR27005:SF1	2.7.11.1	GO:0030247,GO:0006468,GO:0005524,GO:0004672	wall-associated receptor kinase-like 22 precursor, putative, expressed
Pavir.3NG258127.1.v5.1	-0.38876	0.34947	NA	0.38876	(1 of 14) PF07714//PF12819//PF13855 - Protein tyrosine kinase (Pkinase_Tyr) // Carbohydrate-binding protein of the ER (Malectin_like) // Leucine rich repeat (LRR_8)	PF13855,PF07714,PF12819	PTHR27003,PTHR27003:SF49	2.7.11.1,2.7.10.1	GO:0005515,GO:0006468,GO:0004672	receptor-like protein kinase, putative, expressed
Pavir.3NG277123.1.v5.1	-0.38876	0.34947	NA	0.38876	(1 of 2827) 2.7.11.1 - Non-specific serine/threonine protein kinase / Threonine-specific protein kinase	PF07714	PTHR27005,PTHR27005:SF54	2.7.11.1	GO:0006468,GO:0004672	OsWAK20 - OsWAK receptor-like protein kinase, expressed
Pavir.4KG019200.1.v5.1	-0.38876	0.34947	NA	0.38876	-	0	0	0	0	0
Pavir.4KG080800.4.v5.1	-0.38876	0.34947	NA	0.38876	(1 of 2) PTHR31585:SF6 - FOLATE-BIOPTERIN TRANSPORTER 2-RELATED	PF03092	PTHR31585,PTHR31585:SF6	0	GO:0016021,GO:0006810	integral membrane transporter family protein, putative, expressed
Pavir.4KG099200.1.v5.1	-0.38876	0.34947	NA	0.38876	-	0	0	0	0	0
Pavir.4KG299800.1.v5.1	-0.38876	0.34947	NA	0.38876	(1 of 2) PTHR11699//PTHR11699:SF157 - ALDEHYDE DEHYDROGENASE-RELATED // SUBFAMILY NOT NAMED	PF00171	PTHR11699,PTHR11699:SF157	1.2.1.5	GO:0055114,GO:0016491,GO:0008152	aldehyde dehydrogenase, putative, expressed
Pavir.4KG324005.1.v5.1	-0.38876	0.34947	NA	0.38876	-	0	0	0	0	0
Pavir.4NG147942.1.v5.1	-0.38876	0.34947	NA	0.38876	(1 of 134) PTHR11260//PTHR11260:SF248 - GLUTATHIONE S-TRANSFERASE, GST, SUPERFAMILY, GST DOMAIN CONTAINING // SUBFAMILY NOT NAMED	PF14303	PTHR11260,PTHR11260:SF248	0	0	DNA binding protein, putative, expressed
Pavir.4NG249900.6.v5.1	-0.38876	0.34947	NA	0.38876	(1 of 2) PTHR11946:SF73 - ISOLEUCINE--TRNA LIGASE, CYTOPLASMIC	PF08264,PF00133	PTHR11946,PTHR11946:SF73	6.1.1.5	GO:0006418,GO:0000166,GO:0005524,GO:0004812	tRNA synthetase class I, putative, expressed
Pavir.4NG288900.3.v5.1	-0.38876	0.34947	NA	0.38876	-	0	PTHR32212,PTHR32212:SF121	0	0	OsFBLD1 - F-box, LRR and FBD domain containing protein, expressed
Pavir.4NG298598.1.v5.1	-0.38876	0.34947	NA	0.38876	-	0	0	0	0	0
Pavir.4NG305000.1.v5.1	-0.38876	0.34947	NA	0.38876	-	0	PTHR31722,PTHR31722:SF0	0	0	expressed protein
Pavir.4NG336700.4.v5.1	-0.38876	0.34947	NA	0.38876	(1 of 2) PTHR10357:SF110 - PROTEIN T04A8.7, ISOFORM A	PF00128,PF02922,PF02806	PTHR10357,PTHR10357:SF110	2.4.1.18	GO:0043169,GO:0005975,GO:0003824,GO:0004553	1,4-alpha-glucan-branching enzyme, chloroplast precursor, putative, expressed
Pavir.5KG087087.1.v5.1	-0.38876	0.34947	NA	0.38876	(1 of 91) PF00069//PF08263//PF13855 - Protein kinase domain (Pkinase) // Leucine rich repeat N-terminal domain (LRRNT_2) // Leucine rich repeat (LRR_8)	PF08263,PF13855,PF00069	PTHR27000,PTHR27000:SF187	2.7.11.1	GO:0005515,GO:0006468,GO:0005524,GO:0004672	receptor kinase, putative, expressed
Pavir.5KG300100.1.v5.1	-0.38876	0.34947	NA	0.38876	-	0	0	0	0	tetratricopeptide repeat containing protein, putative, expressed
Pavir.5KG381900.1.v5.1	-0.38876	0.34947	NA	0.38876	(1 of 11) PTHR24282//PTHR24282:SF35 - CYTOCHROME P450 FAMILY MEMBER // SUBFAMILY NOT NAMED	PF00067	PTHR24282,PTHR24282:SF35	1.14.13.173	GO:0055114,GO:0020037,GO:0016705,GO:0005506	cytochrome P450 72A1, putative, expressed
Pavir.5KG396700.2.v5.1	-0.38876	0.34947	NA	0.38876	(1 of 53) PF08263//PF13855 - Leucine rich repeat N-terminal domain (LRRNT_2) // Leucine rich repeat (LRR_8)	PF08263,PF13855	PTHR32093,PTHR32093:SF35	0	GO:0005515	retrotransposon protein, putative, Ty3-gypsy subclass, expressed
Pavir.5KG407821.1.v5.1	-0.38876	0.34947	NA	0.38876	(1 of 598) PTHR19446//PTHR19446:SF355 - REVERSE TRANSCRIPTASES // SUBFAMILY NOT NAMED	0	PTHR19446,PTHR19446:SF355	0	0	0
Pavir.5KG595600.1.v5.1	-0.38876	0.34947	NA	0.38876	(1 of 4) PTHR24349//PTHR24349:SF135 - SERINE/THREONINE-PROTEIN KINASE // SUBFAMILY NOT NAMED	PF13499,PF07714	PTHR24349,PTHR24349:SF135	2.7.11.1	GO:0006468,GO:0004672	CAMK_CAMK_like.10 - CAMK includes calcium/calmodulin depedent protein kinases, expressed
Pavir.5NG098300.1.v5.1	-0.38876	0.34947	NA	0.38876	(1 of 5) PTHR13789//PTHR13789:SF185 - MONOOXYGENASE // FAD/NAD(P)-BINDING OXIDOREDUCTASE FAMILY PROTEIN	PF01494	PTHR13789,PTHR13789:SF185	1.14.13.90	GO:0071949	monooxygenase, putative, expressed
Pavir.5NG109721.1.v5.1	-0.38876	0.34947	NA	0.38876	(1 of 140) PTHR23227//PTHR23227:SF41 - BUCENTAUR RELATED // SUBFAMILY NOT NAMED	0	PTHR23227,PTHR23227:SF41	0	0	0
Pavir.5NG157181.1.v5.1	-0.38876	0.34947	NA	0.38876	(1 of 5) PTHR23042//PTHR23042:SF60 - CIRCADIAN PROTEIN CLOCK/ARNT/BMAL/PAS // SUBFAMILY NOT NAMED	0	PTHR23042,PTHR23042:SF60	0	0	basic helix-loop-helix DND-binding domain containing protein, expressed
Pavir.5NG173600.1.v5.1	-0.38876	0.34947	NA	0.38876	(1 of 9) K12619 - 5'-3' exoribonuclease 2 (XRN2, RAT1)	PF03159	PTHR12341,PTHR12341:SF30	0	GO:0004527,GO:0003676	XRN 5\'-3\' exonuclease N-terminus domain containing protein, expressed
Pavir.5NG294400.2.v5.1	-0.38876	0.34947	NA	0.38876	(1 of 2) PTHR11945:SF198 - DEVELOPMENTAL PROTEIN SEPALLATA 1-RELATED	PF00319	PTHR11945,PTHR11945:SF198	0	GO:0046983,GO:0003677	OsMADS96 - MADS-box family gene with M-beta type-box, expressed
Pavir.5NG404880.2.v5.1	-0.38876	0.34947	NA	0.38876	(1 of 2) PTHR31970:SF0 - MOLYBDATE TRANSPORTER 2	PF16983	PTHR31970,PTHR31970:SF0	0	GO:0016021,GO:0015689,GO:0015098	sulfate transporter, putative, expressed
Pavir.5NG632013.1.v5.1	-0.38876	0.34947	NA	0.38876	-	0	0	0	0	0
Pavir.6KG185000.1.v5.1	-0.38876	0.34947	NA	0.38876	(1 of 73) PF02485 - Core-2/I-Branching enzyme (Branch)	PF02485	PTHR31042,PTHR31042:SF7	0	GO:0016020,GO:0008375	DNA binding protein, putative, expressed
Pavir.6KG231800.1.v5.1	-0.38876	0.34947	NA	0.38876	(1 of 4) PTHR13683//PTHR13683:SF360 - ASPARTYL PROTEASES // SUBFAMILY NOT NAMED	PF00026	PTHR13683,PTHR13683:SF360	3.4.23.12	GO:0006508,GO:0004190	aspartic proteinase nepenthesin-1 precursor, putative, expressed
Pavir.6KG277400.2.v5.1	-0.38876	0.34947	NA	0.38876	(1 of 4) PTHR13697//PTHR13697:SF20 - PHOSPHOFRUCTOKINASE // SUBFAMILY NOT NAMED	PF00365	PTHR13697,PTHR13697:SF20	2.7.1.11	GO:0006096,GO:0003872	phosphofructokinase, putative, expressed
Pavir.6NG013731.1.v5.1	-0.38876	0.34947	NA	0.38876	-	0	0	0	0	0
Pavir.6NG075100.2.v5.1	-0.38876	0.34947	NA	0.38876	(1 of 2) 4.2.3.123//4.2.3.65 - Beta-sesquiphellandrene synthase / Tps1 // Zingiberene synthase / ZIS	PF03936	PTHR31225,PTHR31225:SF7	4.2.3.123,4.2.3.65	GO:0016829,GO:0010333,GO:0000287	terpene synthase, putative, expressed
Pavir.6NG244633.1.v5.1	-0.38876	0.34947	NA	0.38876	(1 of 2) PTHR13683//PTHR13683:SF352 - ASPARTYL PROTEASES // SUBFAMILY NOT NAMED	PF00026	PTHR13683,PTHR13683:SF352	3.4.23.12	GO:0006508,GO:0004190	aspartic proteinase nepenthesin precursor, putative, expressed
Pavir.6NG263800.1.v5.1	-0.38876	0.34947	NA	0.38876	-	0	PTHR33287,PTHR33287:SF3	0	0	expressed protein
Pavir.6NG310000.3.v5.1	-0.38876	0.34947	NA	0.38876	-	0	0	0	0	0
Pavir.7KG116000.6.v5.1	-0.38876	0.34947	NA	0.38876	(1 of 4) PTHR24078//PTHR24078:SF212 - DNAJ HOMOLOG SUBFAMILY C MEMBER // SUBFAMILY NOT NAMED	PF11926	PTHR24078,PTHR24078:SF212	0	0	dnaJ domain containing protein, expressed
Pavir.7KG117700.4.v5.1	-0.38876	0.34947	NA	0.38876	(1 of 1) 3.1.1.57//3.1.1.92 - 2-pyrone-4,6-dicarboxylate lactonase / 2-pyrone-4,6-dicarboxylate lactonohydrolase // 4-sulfomuconolactone hydrolase	PF04909	PTHR21240,PTHR21240:SF1	3.1.1.92	GO:0016787	amidohydrolase family protein, expressed
Pavir.7KG148210.1.v5.1	-0.38876	0.34947	NA	0.38876	(1 of 91) PF00069//PF00954//PF01453//PF08276 - Protein kinase domain (Pkinase) // S-locus glycoprotein domain (S_locus_glycop) // D-mannose binding lectin (B_lectin) // PAN-like domain (PAN_2)	PF08276,PF00069,PF00954,PF01453	PTHR27002,PTHR27002:SF3	2.7.11.1	GO:0006468,GO:0005524,GO:0004672,GO:0048544	serine/threonine-protein kinase receptor precursor, putative, expressed
Pavir.7KG183576.1.v5.1	-0.38876	0.34947	NA	0.38876	-	0	PTHR31674,PTHR31674:SF4	0	0	B3 DNA binding domain containing protein, expressed
Pavir.7KG283700.2.v5.1	-0.38876	0.34947	NA	0.38876	(1 of 8) 3.6.3.20 - Glycerol-3-phosphate-transporting ATPase	PF07690	PTHR11662,PTHR11662:SF302	3.6.3.20	GO:0055085,GO:0016021	transporter, major facilitator family, putative, expressed
Pavir.7KG414200.3.v5.1	-0.38876	0.34947	NA	0.38876	(1 of 14) K08695 - anthocyanidin reductase (ANR)	PF01370	PTHR10366,PTHR10366:SF288	1.3.1.77	GO:0050662,GO:0003824	leucoanthocyanidin reductase, putative, expressed
Pavir.7NG184917.1.v5.1	-0.38876	0.34947	NA	0.38876	-	0	PTHR34666,PTHR34666:SF1	0	0	expressed protein
Pavir.7NG239700.1.v5.1	-0.38876	0.34947	NA	0.38876	(1 of 2) PTHR12668//PTHR12668:SF16 - TRANSMEMBRANE PROTEIN 14, 15 // SUBFAMILY NOT NAMED	PF03647	PTHR12668,PTHR12668:SF16	0	GO:0016020	expressed protein
Pavir.7NG345333.1.v5.1	-0.38876	0.34947	NA	0.38876	-	0	0	0	0	0
Pavir.7NG375700.1.v5.1	-0.38876	0.34947	NA	0.38876	(1 of 7) PTHR10209//PTHR10209:SF188 - OXIDOREDUCTASE, 2OG-FE II OXYGENASE FAMILY PROTEIN // SUBFAMILY NOT NAMED	PF03171,PF14226	PTHR10209,PTHR10209:SF188	1.14.11.9	GO:0055114,GO:0016491	gibberellin 20 oxidase 2, putative, expressed
Pavir.8KG008800.1.v5.1	-0.38876	0.34947	NA	0.38876	(1 of 81) PF05678 - VQ motif (VQ)	PF05678	PTHR33179,PTHR33179:SF8	0	0	VQ domain containing protein, putative, expressed
Pavir.8KG035100.1.v5.1	-0.38876	0.34947	NA	0.38876	(1 of 131) PF03514 - GRAS domain family (GRAS)	PF03514	PTHR31636,PTHR31636:SF32	0	0	GRAS family transcription factor containing protein, expressed
Pavir.8KG057400.4.v5.1	-0.38876	0.34947	NA	0.38876	-	0	0	0	0	0
Pavir.8KG085600.1.v5.1	-0.38876	0.34947	NA	0.38876	(1 of 2) PTHR13561:SF20 - MUTAGEN-SENSITIVE 101	PF12738	PTHR13561,PTHR13561:SF20	0	0	TOPBP1A - Similar to DNA replication protein TOPBP1 from, expressed
Pavir.8KG202501.1.v5.1	-0.38876	0.34947	NA	0.38876	-	0	0	0	0	0
Pavir.8KG371000.4.v5.1	-0.38876	0.34947	NA	0.38876	(1 of 2) K06671 - cohesin complex subunit SA-1/2 (STAG1_2, SCC3, IRR1)	PF08514	PTHR11199,PTHR11199:SF0	0	0	SCC3, putative, expressed
Pavir.8NG031100.1.v5.1	-0.38876	0.34947	NA	0.38876	(1 of 3) PTHR11926//PTHR11926:SF305 - GLUCOSYL/GLUCURONOSYL TRANSFERASES // SUBFAMILY NOT NAMED	PF00201	PTHR11926,PTHR11926:SF305	2.4.1.271	GO:0016758,GO:0008152	anthocyanin 5-O-glucosyltransferase, putative, expressed
Pavir.8NG033300.3.v5.1	-0.38876	0.34947	NA	0.38876	(1 of 4) PTHR24096:SF221 - PROTEIN ACS-13, ISOFORM C	PF00501	PTHR24096,PTHR24096:SF221	6.2.1.3	GO:0008152,GO:0003824	acyl-CoA synthetase protein, putative, expressed
Pavir.8NG105103.1.v5.1	-0.38876	0.34947	NA	0.38876	-	0	PTHR32212,PTHR32212:SF133	0	0	expressed protein
Pavir.8NG296750.1.v5.1	-0.38876	0.34947	NA	0.38876	-	0	0	0	0	0
Pavir.9KG218600.2.v5.1	-0.38876	0.34947	NA	0.38876	-	0	0	0	0	0
Pavir.9KG386600.1.v5.1	-0.38876	0.34947	NA	0.38876	-	0	0	0	0	0
Pavir.9KG470700.1.v5.1	-0.38876	0.34947	NA	0.38876	(1 of 27) PF00407 - Pathogenesis-related protein Bet v I family (Bet_v_1)	PF00407	PTHR31213,PTHR31213:SF20	0	GO:0009607,GO:0006952	pathogenesis-related Bet v I family protein, putative, expressed
Pavir.9KG480900.1.v5.1	-0.38876	0.34947	NA	0.38876	(1 of 19) K00434 - L-ascorbate peroxidase (E1.11.1.11)	PF00141	PTHR31356,PTHR31356:SF14	1.11.1.11	GO:0055114,GO:0020037,GO:0006979,GO:0004601	OsAPx1 - Cytosolic Ascorbate Peroxidase encoding gene 1-8, expressed
Pavir.9KG492052.1.v5.1	-0.38876	0.34947	NA	0.38876	-	0	0	0	0	0
Pavir.9KG505600.2.v5.1	-0.38876	0.34947	NA	0.38876	(1 of 2) PTHR19316//PTHR19316:SF21 - PROTEIN FOLDING REGULATOR // SUBFAMILY NOT NAMED	0	PTHR19316,PTHR19316:SF21	0	0	expressed protein
Pavir.9KG515600.5.v5.1	-0.38876	0.34947	NA	0.38876	(1 of 1) PTHR14795//PTHR14795:SF2 - HELICASE RELATED // SUBFAMILY NOT NAMED	0	PTHR14795,PTHR14795:SF2	0	0	Ser/Thr protein phosphatase family protein, putative, expressed
Pavir.9KG550200.2.v5.1	-0.38876	0.34947	NA	0.38876	(1 of 2) PTHR24349:SF119 - CALCIUM-DEPENDENT PROTEIN KINASE 26	PF13833,PF13499,PF07714	PTHR24349,PTHR24349:SF119	2.7.11.1	GO:0006468,GO:0004672	CAMK_CAMK_like.17 - CAMK includes calcium/calmodulin depedent protein kinases, expressed
Pavir.9KG587600.9.v5.1	-0.38876	0.34947	NA	0.38876	(1 of 2) PTHR10283//PTHR10283:SF97 - SOLUTE CARRIER FAMILY 13 MEMBER // SUBFAMILY NOT NAMED	PF02040	PTHR10283,PTHR10283:SF97	0	GO:0016021,GO:0015700,GO:0015105	Citrate transporter protein, putative, expressed
Pavir.9NG084500.2.v5.1	-0.38876	0.34947	NA	0.38876	(1 of 2) PTHR13778//PTHR13778:SF1 - GLYCOSYLTRANSFERASE 8 DOMAIN-CONTAINING PROTEIN // LIPOPOLYSACCHARIDE 1,2-GLUCOSYLTRANSFERASE	0	PTHR13778,PTHR13778:SF1	0	0	expressed protein
Pavir.9NG492442.2.v5.1	-0.38876	0.34947	NA	0.38876	(1 of 128) PF13839 - GDSL/SGNH-like Acyl-Esterase family found in Pmr5 and Cas1p (PC-Esterase)	PF13839	PTHR13533	0	0	expressed protein
Pavir.9NG606100.2.v5.1	-0.38876	0.34947	NA	0.38876	(1 of 2) PTHR33305:SF1 - ETHYLENE INSENSITIVE 3-LIKE 1 PROTEIN-RELATED	PF04873	PTHR33305,PTHR33305:SF1	0	0	ethylene-insensitive 3, putative, expressed
Pavir.9NG647300.9.v5.1	-0.38876	0.34947	NA	0.38876	(1 of 1) PTHR31471//PTHR31471:SF10//PTHR31471:SF5 - FAMILY NOT NAMED // SUBFAMILY NOT NAMED // F7A19.1 PROTEIN-RELATED	PF03763	PTHR31471,PTHR31471:SF10	0	0	expressed protein
Pavir.9NG657201.6.v5.1	-0.38876	0.34947	NA	0.38876	(1 of 1) PF13181//PF13414 - Tetratricopeptide repeat (TPR_8) // TPR repeat (TPR_11)	0	PTHR23083,PTHR23083:SF195	0	0	NPGR1, putative, expressed
Pavir.9NG665700.1.v5.1	-0.38876	0.34947	NA	0.38876	(1 of 2) PTHR23101//PTHR23101:SF25 - RAB GDP/GTP EXCHANGE FACTOR // RABEX-5	PF02204	PTHR23101,PTHR23101:SF25	0	0	vacuolar sorting protein, putative, expressed
Pavir.9NG780900.1.v5.1	-0.38876	0.34947	NA	0.38876	(1 of 6) PTHR22844//PTHR22844:SF176 - F-BOX AND WD40 DOMAIN PROTEIN // SUBFAMILY NOT NAMED	0	PTHR22844,PTHR22844:SF176	0	0	cyclin-like F-box, putative, expressed
Pavir.3NG140809.1.v5.1	0.38871	0.42662	NA	0.38871	-	0	0	0	0	0
Pavir.6KG011576.1.v5.1	0.38868	0.35086	NA	0.38868	-	0	0	0	0	0
Pavir.9NG851800.2.v5.1	-0.38844	0.46991	NA	0.38844	(1 of 2) PTHR22849:SF6 - U-BOX DOMAIN-CONTAINING PROTEIN 30-RELATED	PF04564	PTHR22849,PTHR22849:SF6	6.3.2.19	GO:0016567,GO:0004842	U-box domain containing protein, expressed
Pavir.8NG204301.1.v5.1	0.38828	0.38328	NA	0.38828	(1 of 130) PF01657 - Salt stress response/antifungal (Stress-antifung)	PF01657	0	0	0	TKL_IRAK_DUF26-lc.11 - DUF26 kinases have homology to DUF26 containing loci, expressed
Pavir.9KG177801.1.v5.1	0.38818	0.48356	NA	0.38818	(1 of 8) PF02689//PF05970//PF14214 - Helicase (Herpes_Helicase) // PIF1-like helicase (PIF1) // Helitron helicase-like domain at N-terminus (Helitron_like_N)	PF02689,PF14214,PF05970	PTHR10492,PTHR10492:SF31	3.6.4.12	GO:0005524,GO:0004386,GO:0006281,GO:0003678,GO:0000723	retrotransposon protein, putative, unclassified, expressed
Pavir.2KG114700.3.v5.1	-0.38816	0.34995	NA	0.38816	(1 of 7) K11594 - ATP-dependent RNA helicase DDX3X (DDX3X, bel)	PF00270	PTHR24031,PTHR24031:SF235	3.6.4.13	GO:0005524,GO:0003676	DEAD-box ATP-dependent RNA helicase, putative, expressed
Pavir.8NG270601.1.v5.1	-0.38815	NA	NA	0.38815	(1 of 3) PTHR22595//PTHR22595:SF59 - CHITINASE-RELATED // SUBFAMILY NOT NAMED	PF00967	PTHR22595,PTHR22595:SF59	0	GO:0050832,GO:0042742	WIP3 - Wound-induced protein precursor, expressed
Pavir.1NG438400.1.v5.1	-0.38797	0.46328	NA	0.38797	(1 of 1) PTHR23075//PTHR23075:SF0//PTHR23075:SF3 - PUTATIVE ATP-ASE // ATPASE FAMILY AAA DOMAIN-CONTAINING PROTEIN 3 // AAA-TYPE ATPASE FAMILY PROTEIN-RELATED	PF00004,PF12037	PTHR23075,PTHR23075:SF0	0	GO:0005524	AAA-type ATPase family protein, putative, expressed
Pavir.1NG054900.2.v5.1	0.38795	0.38375	NA	0.38795	(1 of 4) PTHR22952//PTHR22952:SF117 - CAMP-RESPONSE ELEMENT BINDING PROTEIN-RELATED // BZIP TRANSCRIPTION FACTOR 60	PF00170	PTHR22952,PTHR22952:SF117	0	GO:0043565,GO:0006355,GO:0003700	bZIP transcription factor domain containing protein, expressed
Pavir.7NG196900.1.v5.1	-0.38794	0.35013	NA	0.38794	-	0	0	0	0	0
Pavir.9NG015000.1.v5.1	-0.38794	0.35013	NA	0.38794	(1 of 210) PF03106 - WRKY DNA -binding domain (WRKY)	PF03106	PTHR32096,PTHR32096:SF28	0	GO:0043565,GO:0006355,GO:0003700	WRKY80, expressed
Pavir.1KG150000.1.v5.1	-0.38782	0.35022	NA	0.38782	(1 of 6) PTHR10217//PTHR10217:SF524 - VOLTAGE AND LIGAND GATED POTASSIUM CHANNEL // SUBFAMILY NOT NAMED	PF00520	PTHR10217,PTHR10217:SF524	0	GO:0055085,GO:0016020,GO:0006811,GO:0005216	cyclic nucleotide-gated ion channel 1, putative, expressed
Pavir.1KG324616.1.v5.1	-0.38782	0.35022	NA	0.38782	(1 of 75) PF00560//PF08263//PF13855 - Leucine Rich Repeat (LRR_1) // Leucine rich repeat N-terminal domain (LRRNT_2) // Leucine rich repeat (LRR_8)	PF08263,PF00560,PF13855	PTHR27000,PTHR27000:SF147	2.7.11.1	GO:0005515	receptor-like protein kinase 5 precursor, putative, expressed
Pavir.1KG359200.1.v5.1	-0.38782	0.35022	NA	0.38782	(1 of 3) PTHR22904//PTHR22904:SF379 - TPR REPEAT CONTAINING PROTEIN // RING ZINC FINGER-CONTAINING PROTEIN	PF13414	PTHR22904,PTHR22904:SF379	0	0	expressed protein
Pavir.2KG064400.2.v5.1	-0.38782	0.35022	NA	0.38782	(1 of 12) PTHR11207//PTHR11207:SF1 - RIBONUCLEASE III // SUBFAMILY NOT NAMED	PF00035	PTHR11207,PTHR11207:SF1	0	GO:0003725	double-stranded RNA binding motif containing protein, expressed
Pavir.2KG380800.16.v5.1	-0.38782	0.35022	NA	0.38782	(1 of 2) K01338 - ATP-dependent Lon protease (lon)	PF02190,PF00004,PF05362	PTHR10046,PTHR10046:SF24	3.4.21.53	GO:0006508,GO:0004176,GO:0005524,GO:0004252,GO:0030163	OsLonP4 - Putative Lon protease homologue, expressed
Pavir.2KG449000.3.v5.1	-0.38782	0.35022	NA	0.38782	(1 of 2) PTHR31355//PTHR31355:SF7 - FAMILY NOT NAMED // MICROTUBULE-ASSOCIATED PROTEIN SPIRAL2-LIKE-RELATED	0	PTHR31355,PTHR31355:SF7	0	0	HEAT repeat family protein, putative, expressed
Pavir.2KG565600.1.v5.1	-0.38782	0.35022	NA	0.38782	(1 of 26) PTHR23155//PTHR23155:SF537 - LEUCINE-RICH REPEAT-CONTAINING PROTEIN // SUBFAMILY NOT NAMED	0	PTHR23155,PTHR23155:SF537	0	0	RGH1A, putative, expressed
Pavir.2NG643101.1.v5.1	-0.38782	0.35022	NA	0.38782	-	0	PTHR33115,PTHR33115:SF11	0	0	expressed protein
Pavir.3KG125728.3.v5.1	-0.38782	0.35022	NA	0.38782	-	0	PTHR31358,PTHR31358:SF7	0	0	expressed protein
Pavir.4KG173800.2.v5.1	-0.38782	0.35022	NA	0.38782	(1 of 2) PTHR11260:SF221 - GLUTATHIONE S-TRANSFERASE U9	PF13417	PTHR11260,PTHR11260:SF221	2.5.1.18	GO:0005515	glutathione S-transferase GSTU6, putative, expressed
Pavir.4NG185700.2.v5.1	-0.38782	0.35022	NA	0.38782	(1 of 8) PF13259 - Protein of unknown function (DUF4050) (DUF4050)	PF13259	PTHR33373,PTHR33373:SF1	0	0	expressed protein
Pavir.5KG210714.1.v5.1	-0.38782	0.35022	NA	0.38782	-	0	0	0	0	0
Pavir.5KG542500.2.v5.1	-0.38782	0.35022	NA	0.38782	(1 of 2) PTHR33873//PTHR33873:SF1 - FAMILY NOT NAMED // TRANSCRIPTION FACTOR VOZ1	0	PTHR33873,PTHR33873:SF1	0	0	one zinc finger protein, putative, expressed
Pavir.6NG329400.5.v5.1	-0.38782	0.35022	NA	0.38782	(1 of 23) 2.7.7.59 - [Protein-PII] uridylyltransferase / Uridylyl removing enzyme	PF01842	PTHR31096,PTHR31096:SF17	2.7.7.59	GO:0016597,GO:0008152	ACT domain containing protein, expressed
Pavir.7KG020889.1.v5.1	-0.38782	0.35022	NA	0.38782	(1 of 598) PTHR19446//PTHR19446:SF355 - REVERSE TRANSCRIPTASES // SUBFAMILY NOT NAMED	0	PTHR19446,PTHR19446:SF355	0	0	0
Pavir.9KG102720.1.v5.1	-0.38782	0.35022	NA	0.38782	(1 of 2) PTHR10177//PTHR10177:SF248 - CYCLINE // SUBFAMILY NOT NAMED	PF02984,PF00134	PTHR10177,PTHR10177:SF248	0	GO:0005634	cyclin, putative, expressed
Pavir.9NG237900.1.v5.1	-0.38782	0.35022	NA	0.38782	(1 of 2) PTHR10383//PTHR10383:SF24 - SERINE INCORPORATOR // SUBFAMILY NOT NAMED	PF03348	PTHR10383,PTHR10383:SF24	0	GO:0016020	TMS membrane protein/tumour differentially expressed protein, putative, expressed
Pavir.8KG389000.2.v5.1	0.38779	0.42636	NA	0.38779	-	0	0	0	0	0
Pavir.2KG394400.8.v5.1	-0.38775	0.47493	NA	0.38775	(1 of 6) PTHR10799//PTHR10799:SF729 - SWI/SNF-RELATED MATRIX-ASSOCIATED ACTIN-DEPENDENT REGULATOR OF CHROMATIN SUBFAMILY-RELATED // SUBFAMILY NOT NAMED	PF00097,PF00271,PF00176	PTHR10799,PTHR10799:SF729	3.6.4.12	GO:0046872,GO:0005524	EDA16, putative, expressed
Pavir.1KG148700.1.v5.1	0.3877	0.35166	NA	0.3877	-	0	PTHR34967,PTHR34967:SF1	0	0	expressed protein
Pavir.1KG159500.14.v5.1	0.3877	0.35166	NA	0.3877	(1 of 4) K15292 - syntaxin-binding protein 1 (STXBP1, MUNC18-1)	PF00995	PTHR11679,PTHR11679:SF38	0	GO:0016192,GO:0006904	Sec1 family transport protein, putative, expressed
Pavir.1KG533700.2.v5.1	0.3877	0.35166	NA	0.3877	-	0	PTHR33494,PTHR33494:SF1	0	0	expressed protein
Pavir.1NG162700.1.v5.1	0.3877	0.35166	NA	0.3877	(1 of 2) PTHR10774//PTHR10774:SF84 - EXTENDED SYNAPTOTAGMIN-RELATED // SUBFAMILY NOT NAMED	PF00168	PTHR10774,PTHR10774:SF84	0	GO:0005515	C2 domain containing protein, putative, expressed
Pavir.2KG297200.1.v5.1	0.3877	0.35166	NA	0.3877	(1 of 2) PTHR11361//PTHR11361:SF89 - DNA MISMATCH REPAIR MUTS RELATED PROTEINS // DNA MISMATCH REPAIR PROTEIN MSH6	PF05188,PF05190,PF05192,PF01624,PF00488	PTHR11361,PTHR11361:SF89	0	GO:0030983,GO:0006298,GO:0005524	MSH-like DNA mismatch repair protein, putative, expressed
Pavir.2KG381715.1.v5.1	0.3877	0.35166	NA	0.3877	-	0	0	0	0	0
Pavir.2KG530400.1.v5.1	0.3877	0.35166	NA	0.3877	(1 of 2) PTHR31321//PTHR31321:SF31 - FAMILY NOT NAMED // PECTINESTERASE QRT1	PF01095	PTHR31321,PTHR31321:SF31	3.1.1.11	GO:0042545,GO:0030599,GO:0005618	pectinesterase, putative, expressed
Pavir.2NG119900.15.v5.1	0.3877	0.35166	NA	0.3877	(1 of 4) KOG0198//KOG1187 - MEKK and related serine/threonine protein kinases // Serine/threonine protein kinase	PF00069	PTHR27002,PTHR27002:SF111	2.7.11.1	GO:0006468,GO:0005524,GO:0004672	cysteine-rich receptor-like protein kinase 7 precursor, putative, expressed
Pavir.2NG457200.1.v5.1	0.3877	0.35166	NA	0.3877	(1 of 7) 2.3.1.138 - Putrescine N-hydroxycinnamoyltransferase	PF02458	PTHR31642,PTHR31642:SF39	2.3.1.138	GO:0016747	transferase family protein, putative, expressed
Pavir.3KG324000.2.v5.1	0.3877	0.35166	NA	0.3877	(1 of 2) PTHR32295//PTHR32295:SF14 - FAMILY NOT NAMED // PROTEIN IQ-DOMAIN 31-RELATED	PF00612,PF13178	PTHR32295,PTHR32295:SF14	0	GO:0005515	IQ calmodulin-binding motif family protein, putative, expressed
Pavir.3NG079763.1.v5.1	0.3877	0.35166	NA	0.3877	(1 of 2) K10737 - DNA helicase MCM8 [EC:3.6.4.12] (MCM8)	PF00493	PTHR11630,PTHR11630:SF47	3.6.4.12	GO:0006260,GO:0005524,GO:0003677	MCM8 - Putative minichromosome maintenance MCM family subunit 8, expressed
Pavir.4KG196300.1.v5.1	0.3877	0.35166	NA	0.3877	(1 of 4) PTHR31062:SF43 - XYLOGLUCAN ENDOTRANSGLUCOSYLASE/HYDROLASE PROTEIN 2-RELATED	PF06955,PF00722	PTHR31062,PTHR31062:SF43	2.4.1.207	GO:0048046,GO:0016762,GO:0006073,GO:0005618,GO:0005975,GO:0004553	glycosyl hydrolases family 16, putative, expressed
Pavir.4KG263600.1.v5.1	0.3877	0.35166	NA	0.3877	(1 of 37) PTHR11697//PTHR11697:SF107 - GENERAL TRANSCRIPTION FACTOR 2-RELATED ZINC FINGER PROTEIN // SUBFAMILY NOT NAMED	PF14291	PTHR11697,PTHR11697:SF107	0	0	hAT dimerisation domain-containing protein, putative
Pavir.4NG146771.1.v5.1	0.3877	0.35166	NA	0.3877	-	0	0	0	0	0
Pavir.4NG221865.1.v5.1	0.3877	0.35166	NA	0.3877	-	0	0	0	0	low-affinity cation transporter, putative, expressed
Pavir.5KG387507.1.v5.1	0.3877	0.35166	NA	0.3877	-	0	PTHR31426,PTHR31426:SF2	0	0	CRS1/YhbY domain containing protein, putative, expressed
Pavir.5NG146500.1.v5.1	0.3877	0.35166	NA	0.3877	(1 of 2) PTHR11362//PTHR11362:SF42 - PHOSPHATIDYLETHANOLAMINE-BINDING PROTEIN // SUBFAMILY NOT NAMED	PF01161	PTHR11362,PTHR11362:SF42	0	0	osMFT2 MFT-Like2 homologous to Mother of FT and TFL1 gene; contains Pfam profile PF01161: Phosphatidylethanolamine-binding protein, expressed
Pavir.5NG264418.1.v5.1	0.3877	0.35166	NA	0.3877	-	0	0	0	0	0
Pavir.6KG344418.1.v5.1	0.3877	0.35166	NA	0.3877	(1 of 56) PF00069//PF13947 - Protein kinase domain (Pkinase) // Wall-associated receptor kinase galacturonan-binding (GUB_WAK_bind)	PF13947,PF00069	PTHR27005,PTHR27005:SF10	2.7.11.1	GO:0030247,GO:0006468,GO:0005524,GO:0004672	OsWAK73 - OsWAK receptor-like protein kinase, expressed
Pavir.6NG029200.1.v5.1	0.3877	0.35166	NA	0.3877	(1 of 2) PTHR15486//PTHR15486:SF22 - ANCIENT UBIQUITOUS PROTEIN // SUBFAMILY NOT NAMED	PF01553	PTHR15486,PTHR15486:SF22	2.3.1.198,2.3.1.15	GO:0016746,GO:0008152	glycerol-3-phosphate acyltransferase, putative, expressed
Pavir.7KG031309.1.v5.1	0.3877	0.35166	NA	0.3877	(1 of 53) KOG0987 - DNA helicase PIF1/RRM3	PF05970	PTHR10492,PTHR10492:SF31	3.6.4.12	GO:0006281,GO:0003678,GO:0000723	retrotransposon protein, putative, unclassified, expressed
Pavir.7KG179600.1.v5.1	0.3877	0.35166	NA	0.3877	(1 of 2) K09838 - zeaxanthin epoxidase (ZEP, ABA1)	PF00498,PF01494	PTHR13789,PTHR13789:SF245	1.14.13.90	GO:0005515,GO:0071949	zeaxanthin epoxidase, chloroplast precursor, putative, expressed
Pavir.7KG227455.1.v5.1	0.3877	0.35166	NA	0.3877	-	0	0	0	0	0
Pavir.7KG366800.4.v5.1	0.3877	0.35166	NA	0.3877	(1 of 1) PTHR17602//PTHR17602:SF4 - RIBOSOME BIOGENESIS REGULATORY PROTEIN // RIBOSOME BIOGENESIS REGULATORY PROTEIN HOMOLOG	PF04939	PTHR17602,PTHR17602:SF4	0	GO:0042254,GO:0005634	ribosome biogenesis regulatory protein, putative, expressed
Pavir.7NG222100.1.v5.1	0.3877	0.35166	NA	0.3877	(1 of 3) K19269 - phosphoglycolate phosphatase (PGP, PGLP)	PF13242	PTHR19288,PTHR19288:SF33	3.1.3.18	0	4-nitrophenylphosphatase, putative, expressed
Pavir.8KG344800.4.v5.1	0.3877	0.35166	NA	0.3877	(1 of 7) PTHR12300//PTHR12300:SF56 - HVA22-LIKE PROTEINS // SUBFAMILY NOT NAMED	PF03134	PTHR12300,PTHR12300:SF56	0	0	HVA22, putative, expressed
Pavir.8NG100000.1.v5.1	0.3877	0.35166	NA	0.3877	(1 of 75) PF00560//PF08263//PF13855 - Leucine Rich Repeat (LRR_1) // Leucine rich repeat N-terminal domain (LRRNT_2) // Leucine rich repeat (LRR_8)	PF08263,PF00560,PF13855	PTHR27004,PTHR27004:SF12	2.7.11.1	GO:0005515	leucine rich repeat protein, putative, expressed
Pavir.8NG320600.1.v5.1	0.3877	0.35166	NA	0.3877	(1 of 4) PF00394//PF07732 - Multicopper oxidase (Cu-oxidase) // Multicopper oxidase (Cu-oxidase_3)	PF00394,PF07732	PTHR11709,PTHR11709:SF119	1.10.3.2	GO:0055114,GO:0016491,GO:0005507	laccase-15 precursor, putative, expressed
Pavir.9KG032238.1.v5.1	0.3877	0.35166	NA	0.3877	-	0	0	0	0	0
Pavir.9KG053600.1.v5.1	0.3877	0.35166	NA	0.3877	-	0	0	0	0	0
Pavir.9NG260973.1.v5.1	0.3877	0.35166	NA	0.3877	-	0	0	0	0	ZOS10-05 - C2H2 zinc finger protein, expressed
Pavir.9NG742700.1.v5.1	0.3877	0.35166	NA	0.3877	(1 of 5) PTHR10438//PTHR10438:SF245 - THIOREDOXIN // THIOREDOXIN-LIKE 1-1, CHLOROPLASTIC-RELATED	PF00085	PTHR10438,PTHR10438:SF245	5.3.4.1	GO:0045454,GO:0015035,GO:0006662	thioredoxin, putative, expressed
Pavir.1NG205100.3.v5.1	-0.38762	NA	NA	0.38762	(1 of 5) 3.6.4.8 - Proteasome ATPase / RP triple-A protein	PF07728	PTHR23073,PTHR23073:SF8	3.6.4.8	GO:0016887,GO:0005524	26S protease regulatory subunit 6B, putative, expressed
Pavir.2KG445800.7.v5.1	-0.38762	0.43899	NA	0.38762	(1 of 71) PF03101//PF04434//PF10551 - FAR1 DNA-binding domain (FAR1) // SWIM zinc finger (SWIM) // MULE transposase domain (MULE)	PF04434,PF10551,PF03101	PTHR31669,PTHR31669:SF23	0	GO:0008270,GO:0006355	transposon protein, putative, unclassified, expressed
Pavir.1KG542764.1.v5.1	0.3876	NA	NA	0.3876	(1 of 5) PTHR21567//PTHR21567:SF36 - CLASP // SUBFAMILY NOT NAMED	0	PTHR21567,PTHR21567:SF36	0	0	HEAT repeat family protein, putative, expressed
Pavir.5NG414400.2.v5.1	0.38752	0.38408	NA	0.38752	(1 of 2) PTHR12357//PTHR12357:SF15 - YTH YT521-B HOMOLOGY DOMAIN-CONTAINING // METHYLATED RNA-BINDING PROTEIN 1	PF04146	PTHR12357,PTHR12357:SF15	0	0	YT521-B-like family domain containing protein, expressed
Pavir.5NG459200.1.v5.1	0.38738	0.44243	NA	0.38738	(1 of 4) PTHR23012//PTHR23012:SF100 - MEMBRANE ASSOCIATED RING FINGER // SUBFAMILY NOT NAMED	PF12906,PF12428	PTHR23012,PTHR23012:SF100	6.3.2.19	GO:0008270	protein binding protein, putative, expressed
Pavir.3NG177085.2.v5.1	0.38719	0.38455	NA	0.38719	(1 of 4) PTHR24356//PTHR24356:SF206 - SERINE/THREONINE-PROTEIN KINASE // AGC (CAMP-DEPENDENT, CGMP-DEPENDENT AND PROTEIN KINASE C) KINASE FAMILY PROTEIN	PF00433,PF07714,PF00069	PTHR24356,PTHR24356:SF206	2.7.11.1	GO:0006468,GO:0005524,GO:0004674,GO:0004672	AGC_AGC_other_NDRh_TRCd.1 - ACG kinases include homologs to PKA, PKG and PKC, expressed
Pavir.2KG423105.1.v5.1	-0.38717	0.4696	NA	0.38717	(1 of 4) PTHR14986 - RURM1 PROTEIN	PF09138	PTHR14986	0	GO:0034227,GO:0005737	ubiquitin-related modifier 1, putative, expressed
Pavir.6KG193000.5.v5.1	-0.3871	0.3508	NA	0.3871	(1 of 3) K15403 - fatty acid omega-hydroxy dehydrogenase (ACE, HTH)	PF00732	PTHR11552,PTHR11552:SF104	0	GO:0055114,GO:0050660,GO:0016614	HOTHEAD precursor, putative, expressed
Pavir.3KG416700.1.v5.1	0.38703	NA	NA	0.38703	(1 of 50) PF00280 - Potato inhibitor I family (potato_inhibit)	PF00280	PTHR33091,PTHR33091:SF7	0	GO:0009611,GO:0004867	inhibitor I family protein, putative, expressed
Pavir.9NG269200.1.v5.1	0.38702	NA	NA	0.38702	(1 of 31) PF00651//PF00917 - BTB/POZ domain (BTB) // MATH domain (MATH)	PF00917,PF00651	PTHR26379,PTHR26379:SF169	0	GO:0005515	MBTB51 - Bric-a-Brac, Tramtrack, Broad Complex BTB domain with Meprin and TRAF Homology MATH domain, expressed
Pavir.1KG004900.1.v5.1	0.38698	0.40539	NA	0.38698	(1 of 116) PF00892 - EamA-like transporter family (EamA)	PF00892	PTHR31218,PTHR31218:SF10	0	GO:0016021,GO:0016020,GO:0022857	nodulin, putative, expressed
Pavir.9KG366500.1.v5.1	-0.38697	0.51119	NA	0.38697	-	0	PTHR34461,PTHR34461:SF1	0	0	expressed protein
Pavir.6KG396500.1.v5.1	0.38693	NA	NA	0.38693	(1 of 139) PF13962 - Domain of unknown function (PGG)	PF13962	PTHR24177,PTHR24177:SF51	0	0	cadmium tolerance factor, putative, expressed
Pavir.7KG228300.1.v5.1	-0.38692	0.46775	NA	0.38692	(1 of 4) K14775 - ribosome biogenesis protein UTP30 (UTP30, RSL1D1)	PF00687	PTHR23105,PTHR23105:SF31	0	0	expressed protein
Pavir.1KG438505.2.v5.1	-0.38624	0.35149	NA	0.38624	(1 of 2) PTHR22835//PTHR22835:SF246 - ZINC FINGER FYVE DOMAIN CONTAINING PROTEIN // SUBFAMILY NOT NAMED	PF00657	PTHR22835,PTHR22835:SF246	3.1.1.3	GO:0016788	GDSL-like lipase/acylhydrolase, putative, expressed
Pavir.3KG472401.1.v5.1	-0.38624	0.35149	NA	0.38624	-	0	0	0	0	0
Pavir.7KG210855.1.v5.1	-0.38624	0.35149	NA	0.38624	-	0	PTHR32153,PTHR32153:SF3	0	0	OsFBX63 - F-box domain containing protein, expressed
Pavir.4NG328200.1.v5.1	-0.38623	0.40067	NA	0.38623	(1 of 5) PTHR22835//PTHR22835:SF196 - ZINC FINGER FYVE DOMAIN CONTAINING PROTEIN // SUBFAMILY NOT NAMED	PF01363	PTHR22835,PTHR22835:SF196	0	GO:0046872	zinc finger family protein, putative, expressed
Pavir.3NG086670.1.v5.1	-0.3862	0.35152	NA	0.3862	-	0	0	0	0	0
Pavir.8KG146300.1.v5.1	-0.3862	0.35152	NA	0.3862	(1 of 2) PF00931//PF01419 - NB-ARC domain (NB-ARC) // Jacalin-like lectin domain (Jacalin)	PF01419,PF00931	PTHR23155,PTHR23155:SF484	0	GO:0043531	stripe rust resistance protein Yr10, putative, expressed
Pavir.2KG555800.4.v5.1	-0.38614	0.35156	NA	0.38614	(1 of 5) K03232 - elongation factor 1-beta (EEF1B)	PF00736	PTHR11595,PTHR11595:SF27	0	GO:0006414,GO:0005853,GO:0003746	elongation factor protein, putative, expressed
Pavir.3KG066800.1.v5.1	0.38614	NA	NA	0.38614	(1 of 26) PTHR21495//PTHR21495:SF81 - NUCLEOPORIN-RELATED // SUBFAMILY NOT NAMED	PF03018	PTHR21495,PTHR21495:SF81	0	0	Jacalin-like lectin domain containing protein, putative, expressed
Pavir.4KG044966.1.v5.1	-0.38614	0.35156	NA	0.38614	(1 of 598) PTHR19446//PTHR19446:SF355 - REVERSE TRANSCRIPTASES // SUBFAMILY NOT NAMED	0	PTHR19446,PTHR19446:SF355	0	0	0
Pavir.5KG603200.1.v5.1	0.38597	NA	NA	0.38597	(1 of 33) PF00560//PF07714//PF08263//PF13855 - Leucine Rich Repeat (LRR_1) // Protein tyrosine kinase (Pkinase_Tyr) // Leucine rich repeat N-terminal domain (LRRNT_2) // Leucine rich repeat (LRR_8)	PF08263,PF00560,PF13855,PF07714	PTHR27000,PTHR27000:SF162	2.7.11.1	GO:0005515,GO:0006468,GO:0004672	receptor-like protein kinase precursor, putative, expressed
Pavir.2NG122903.1.v5.1	-0.38593	0.403	NA	0.38593	(1 of 88) PF01397//PF03936 - Terpene synthase, N-terminal domain (Terpene_synth) // Terpene synthase family, metal binding domain (Terpene_synth_C)	PF03936,PF01397	PTHR31225,PTHR31225:SF4	0	GO:0016829,GO:0010333,GO:0000287,GO:0008152	terpene synthase, putative, expressed
Pavir.1KG156400.1.v5.1	-0.3858	0.52154	NA	0.3858	(1 of 205) PF12937 - F-box-like (F-box-like)	PF12937	PTHR31790,PTHR31790:SF20	0	GO:0005515	OsFBX230 - F-box domain containing protein, expressed
Pavir.1KG501500.1.v5.1	0.38566	NA	NA	0.38566	(1 of 2) PTHR20852//PTHR20852:SF59 - GLUTAMINE SYNTHETASE // SUBFAMILY NOT NAMED	PF03951,PF00120	PTHR20852,PTHR20852:SF59	6.3.1.2	GO:0006807,GO:0006542,GO:0004356	glutamine synthetase, catalytic domain containing protein, expressed
Pavir.1NG309619.1.v5.1	0.38565	0.43448	NA	0.38565	-	0	0	0	0	OsFBL19 - F-box domain and LRR containing protein, expressed
Pavir.5KG747800.1.v5.1	-0.38546	0.35212	NA	0.38546	(1 of 2) K17560 - unconventional prefoldin RPB5 interactor 1 (URI1)	PF02996	PTHR15111,PTHR15111:SF0	0	0	prefoldin subunit family protein, expressed
Pavir.9KG590700.2.v5.1	-0.38546	0.35212	NA	0.38546	(1 of 4) PTHR19959//PTHR19959:SF168 - KINESIN LIGHT CHAIN // SUBFAMILY NOT NAMED	PF13424	PTHR19959,PTHR19959:SF168	0	0	tetratricopeptide repeat containing protein, putative, expressed
Pavir.6KG377900.2.v5.1	0.38542	NA	NA	0.38542	(1 of 122) PF04434 - SWIM zinc finger (SWIM)	PF04434	PTHR31669,PTHR31669:SF23	0	GO:0008270,GO:0006355	transposon protein, putative, unclassified, expressed
Pavir.3KG531170.1.v5.1	-0.3854	0.42721	NA	0.3854	(1 of 6) PTHR24188 - ANKYRIN REPEAT PROTEIN	PF12796	PTHR24188	0	0	ankyrin repeat domain-containing protein 44, putative, expressed
Pavir.5KG578000.2.v5.1	-0.3854	0.42721	NA	0.3854	(1 of 127) PF02298 - Plastocyanin-like domain (Cu_bind_like)	PF02298	PTHR33021,PTHR33021:SF29	0	GO:0009055	early nodulin 20 precursor, putative, expressed
Pavir.3KG262264.1.v5.1	-0.38534	0.35222	NA	0.38534	(1 of 10) PTHR12411//PTHR12411:SF386 - CYSTEINE PROTEASE FAMILY C1-RELATED // SUBFAMILY NOT NAMED	0	PTHR12411,PTHR12411:SF386	0	GO:0008234	expressed protein
Pavir.3NG298100.1.v5.1	-0.38534	0.35222	NA	0.38534	(1 of 4) PF00412//PF12315 - LIM domain (LIM) // Protein of unknown function (DUF3633) (DUF3633)	PF00412,PF12315	PTHR24209,PTHR24209:SF11	0	GO:0008270	LIM domain-containing protein, putative, expressed
Pavir.7KG427600.6.v5.1	-0.38534	0.35222	NA	0.38534	(1 of 21) K01535 - H+-transporting ATPase (E3.6.3.6)	PF00690,PF00702,PF00122	PTHR24093,PTHR24093:SF355	3.6.3.6	GO:0046872,GO:0000166	plasma membrane ATPase, putative, expressed
Pavir.3KG080200.10.v5.1	0.38531	NA	NA	0.38531	(1 of 1) KOG2103 - Uncharacterized conserved protein	PF13360,PF07774	PTHR21573	0	0	expressed protein
Pavir.5NG505486.1.v5.1	0.38531	0.35413	NA	0.38531	-	0	0	0	0	0
Pavir.6NG364800.4.v5.1	0.38531	0.35413	NA	0.38531	(1 of 1) PTHR19211//PTHR19211:SF52//PTHR19211:SF61 - ATP-BINDING TRANSPORT PROTEIN-RELATED // ABC TRANSPORTER F FAMILY MEMBER 1 // SUBFAMILY NOT NAMED	PF12848,PF00005	PTHR19211,PTHR19211:SF61	3.6.1.3	GO:0016887,GO:0005524	ABC transporter, ATP-binding protein, putative, expressed
Pavir.3KG289727.1.v5.1	-0.38501	0.47479	NA	0.38501	-	0	0	0	0	0
Pavir.1KG111879.1.v5.1	0.38498	NA	NA	0.38498	-	0	PTHR34268,PTHR34268:SF2	0	0	expressed protein
Pavir.5NG648600.2.v5.1	-0.38474	0.47433	NA	0.38474	-	0	0	0	0	0
Pavir.5NG630200.1.v5.1	-0.38463	NA	NA	0.38463	(1 of 16) PTHR11260//PTHR11260:SF236 - GLUTATHIONE S-TRANSFERASE, GST, SUPERFAMILY, GST DOMAIN CONTAINING // SUBFAMILY NOT NAMED	PF13410,PF13417	PTHR11260,PTHR11260:SF236	2.5.1.18	GO:0005515	glutathione S-transferase, putative, expressed
Pavir.2KG501900.1.v5.1	0.38459	0.40658	NA	0.38459	-	0	PTHR32212,PTHR32212:SF87	0	0	OsFBX249 - F-box domain containing protein, expressed
Pavir.7KG004745.1.v5.1	-0.38453	0.51711	NA	0.38453	(1 of 4) PTHR10209//PTHR10209:SF123 - OXIDOREDUCTASE, 2OG-FE II OXYGENASE FAMILY PROTEIN // SUBFAMILY NOT NAMED	PF14226	PTHR10209,PTHR10209:SF123	0	0	1-aminocyclopropane-1-carboxylate oxidase homolog 2, putative, expressed
Pavir.8NG220205.1.v5.1	0.38453	NA	NA	0.38453	(1 of 7) PTHR11003//PTHR11003:SF137 - POTASSIUM CHANNEL, SUBFAMILY K // SUBFAMILY NOT NAMED	PF07885	PTHR11003,PTHR11003:SF137	0	0	potassium channel protein, putative, expressed
Pavir.1KG081800.3.v5.1	-0.38452	0.35287	NA	0.38452	(1 of 1) KOG0581//KOG0582 - Mitogen-activated protein kinase kinase (MAP2K) // Ste20-like serine/threonine protein kinase	PF00069	PTHR24361,PTHR24361:SF366	2.7.11.1	GO:0006468,GO:0005524,GO:0004672	STE_PAK_Ste20_STLK.1 - STE kinases include homologs to sterile 7, sterile 11 and sterile 20 from yeast, expressed
Pavir.5KG054100.2.v5.1	-0.38452	0.35287	NA	0.38452	(1 of 2) PTHR11851//PTHR11851:SF138 - METALLOPROTEASE // SUBFAMILY NOT NAMED	PF05193,PF00675	PTHR11851,PTHR11851:SF138	1.10.2.2,3.4.24.64	0	mitochondrial-processing peptidase subunit alpha, mitochondrial precursor, putative, expressed
Pavir.9NG209473.1.v5.1	-0.38452	0.35287	NA	0.38452	-	0	0	0	0	0
Pavir.9NG353814.1.v5.1	-0.38452	0.35287	NA	0.38452	-	0	0	0	0	0
Pavir.4NG138900.2.v5.1	-0.38448	0.43934	NA	0.38448	(1 of 26) PTHR21495//PTHR21495:SF81 - NUCLEOPORIN-RELATED // SUBFAMILY NOT NAMED	PF03018	PTHR21495,PTHR21495:SF81	0	0	Jacalin-like lectin domain containing protein, putative, expressed
Pavir.9KG144400.1.v5.1	-0.38446	0.35292	NA	0.38446	-	0	0	0	0	0
Pavir.4NG317000.2.v5.1	0.38437	0.47921	NA	0.38437	(1 of 2) PTHR11062//PTHR11062:SF103 - EXOSTOSIN HEPARAN SULFATE GLYCOSYLTRANSFERASE -RELATED // GLYCOSYLTRANSFERASE FAMILY 64 PROTEIN EPC1	PF09258	PTHR11062,PTHR11062:SF103	2.4.1.223	GO:0016021,GO:0015012,GO:0006024	exostosin, putative, expressed
Pavir.9NG143000.4.v5.1	-0.38425	0.47515	NA	0.38425	(1 of 2) PTHR23086:SF33 - PHOSPHATIDYLINOSITOL 4-PHOSPHATE 5-KINASE 1-RELATED	PF02493,PF01504	PTHR23086,PTHR23086:SF33	2.7.1.68	GO:0046488,GO:0016307	phosphatidylinositol-4-phosphate 5-kinase, putative, expressed
Pavir.3NG079596.1.v5.1	0.38423	NA	NA	0.38423	(1 of 7) K07199 - 5'-AMP-activated protein kinase, regulatory beta subunit (PRKAB)	PF04739,PF16561	PTHR10343,PTHR10343:SF51	0	GO:0005515,GO:0043562,GO:0009744	SNF1-related protein kinase regulatory subunit beta-1, putative, expressed
Pavir.9KG197600.1.v5.1	0.3842	0.4429	NA	0.3842	(1 of 115) K10523 - speckle-type POZ protein (SPOP)	PF00651	PTHR26379,PTHR26379:SF162	0	GO:0005515	MBTB35 - Bric-a-Brac, Tramtrack, Broad Complex BTB domain with Meprin and TRAF Homology MATH domain, expressed
Pavir.2NG244816.1.v5.1	-0.38414	0.47272	NA	0.38414	(1 of 196) KOG0472 - Leucine-rich repeat protein	PF13855	PTHR27004,PTHR27004:SF16	0	GO:0005515	verticillium wilt disease resistance protein Ve2, putative, expressed
Pavir.5KG030200.1.v5.1	0.38385	NA	NA	0.38385	-	0	0	0	0	expressed protein
Pavir.9KG017271.1.v5.1	0.38382	0.4826	NA	0.38382	(1 of 5) PTHR11062//PTHR11062:SF71 - EXOSTOSIN HEPARAN SULFATE GLYCOSYLTRANSFERASE -RELATED // SUBFAMILY NOT NAMED	PF03016	PTHR11062,PTHR11062:SF71	0	0	exostosin family domain containing protein, expressed
Pavir.9NG605500.1.v5.1	0.38358	0.42207	NA	0.38358	(1 of 2) PTHR11062//PTHR11062:SF96 - EXOSTOSIN HEPARAN SULFATE GLYCOSYLTRANSFERASE -RELATED // SUBFAMILY NOT NAMED	PF03016	PTHR11062,PTHR11062:SF96	2.4.2.41	0	exostosin family domain containing protein, expressed
Pavir.1KG061400.1.v5.1	-0.38354	0.35366	NA	0.38354	-	0	0	0	0	0
Pavir.1KG131700.1.v5.1	-0.38354	0.35366	NA	0.38354	-	0	0	0	0	0
Pavir.1KG194900.1.v5.1	-0.38354	0.35366	NA	0.38354	-	0	PTHR33120	0	0	expressed protein
Pavir.1KG336900.1.v5.1	-0.38354	0.35366	NA	0.38354	(1 of 2) 2.1.1.214 - tRNA (guanine(10)-N(2))-methyltransferase	PF01170	PTHR13370,PTHR13370:SF3	2.1.1.214	0	RNA methyltransferase protein, putative, expressed
Pavir.1KG343200.2.v5.1	-0.38354	0.35366	NA	0.38354	-	0	0	0	0	0
Pavir.1KG356405.2.v5.1	-0.38354	0.35366	NA	0.38354	-	0	0	0	0	0
Pavir.1KG509600.1.v5.1	-0.38354	0.35366	NA	0.38354	(1 of 56) 2.4.1.43 - Polygalacturonate 4-alpha-galacturonosyltransferase	PF01501	PTHR32116,PTHR32116:SF29	2.4.1.43	GO:0016757,GO:0047262	glycosyl transferase 8 domain containing protein, putative, expressed
Pavir.1NG357700.2.v5.1	-0.38354	0.35366	NA	0.38354	(1 of 1) PTHR12839//PTHR12839:SF7 - NONSENSE-MEDIATED MRNA DECAY PROTEIN 2 UP-FRAMESHIFT SUPPRESSOR 2 // REGULATOR OF NONSENSE TRANSCRIPTS 2	PF04050,PF02854	PTHR12839,PTHR12839:SF7	0	GO:0005515,GO:0003723	MIF4G domain containing protein, putative, expressed
Pavir.1NG392400.3.v5.1	-0.38354	0.35366	NA	0.38354	(1 of 3) PF04564//PF07714 - U-box domain (U-box) // Protein tyrosine kinase (Pkinase_Tyr)	PF04564,PF07714	PTHR27003,PTHR27003:SF52	2.7.11.1	GO:0016567,GO:0004842,GO:0006468,GO:0004672	protein kinase, putative, expressed
Pavir.1NG440700.1.v5.1	-0.38354	0.35366	NA	0.38354	(1 of 6) PTHR11661//PTHR11661:SF6 - 60S RIBOSOMAL PROTEIN L12 // SUBFAMILY NOT NAMED	PF00298,PF03946	PTHR11661,PTHR11661:SF6	0	GO:0006412,GO:0005840,GO:0003735	L11 domain containing ribosomal protein, putative, expressed
Pavir.2KG335506.1.v5.1	-0.38354	0.35366	NA	0.38354	-	0	0	0	0	0
Pavir.2KG422081.1.v5.1	-0.38354	0.35366	NA	0.38354	(1 of 13) PF11321 - Protein of unknown function (DUF3123) (DUF3123)	PF11321	0	0	0	expressed protein
Pavir.2KG476605.1.v5.1	-0.38354	0.35366	NA	0.38354	-	0	0	0	0	0
Pavir.2KG531900.1.v5.1	-0.38354	0.35366	NA	0.38354	(1 of 4) PTHR11945:SF155 - AGAMOUS-LIKE MADS-BOX PROTEIN AGL8-RELATED	PF00319,PF01486	PTHR11945,PTHR11945:SF155	0	GO:0046983,GO:0003677,GO:0006355,GO:0005634,GO:0003700	OsMADS18 - MADS-box family gene with MIKCc type-box, expressed
Pavir.2NG079292.1.v5.1	-0.38354	0.35366	NA	0.38354	-	0	0	0	0	transposon protein, putative, CACTA, En/Spm sub-class, expressed
Pavir.2NG336138.1.v5.1	-0.38354	0.35366	NA	0.38354	(1 of 116) PF00892 - EamA-like transporter family (EamA)	PF00892	PTHR31218,PTHR31218:SF31	0	GO:0016021,GO:0016020,GO:0022857	auxin-induced protein 5NG4, putative, expressed
Pavir.2NG395900.6.v5.1	-0.38354	0.35366	NA	0.38354	(1 of 3) PTHR13301//PTHR13301:SF67 - X-BOX TRANSCRIPTION FACTOR-RELATED // SUBFAMILY NOT NAMED	PF13641	PTHR13301,PTHR13301:SF67	2.4.1.12	0	CSLE6 - cellulose synthase-like family E, expressed
Pavir.2NG460400.3.v5.1	-0.38354	0.35366	NA	0.38354	(1 of 4) PTHR11206//PTHR11206:SF149 - MULTIDRUG RESISTANCE PROTEIN // MATE EFFLUX FAMILY PROTEIN 3, CHLOROPLASTIC	0	PTHR11206,PTHR11206:SF149	0	0	MATE efflux protein, putative, expressed
Pavir.2NG550300.1.v5.1	-0.38354	0.35366	NA	0.38354	(1 of 2) PTHR13902//PTHR13902:SF21 - SERINE/THREONINE-PROTEIN KINASE WNK WITH NO LYSINE -RELATED // SERINE/THREONINE-PROTEIN KINASE WNK1-RELATED	PF00069	PTHR13902,PTHR13902:SF21	2.7.11.1	GO:0006468,GO:0005524,GO:0004672	STE_PAK_Ste20_Slob_Wnk.4 - STE kinases include homologs to sterile 7, sterile 11 and sterile 20 from yeast, expressed
Pavir.3KG034000.1.v5.1	-0.38354	0.35366	NA	0.38354	(1 of 2) KOG2557 - Uncharacterized conserved protein, contains TLDc domain	PF07534	PTHR23354	0	0	TLD family protein, putative, expressed
Pavir.3KG329200.1.v5.1	-0.38354	0.35366	NA	0.38354	-	0	0	0	0	0
Pavir.3KG402500.1.v5.1	-0.38354	0.35366	NA	0.38354	-	0	PTHR33184,PTHR33184:SF12	0	0	TPD1, putative, expressed
Pavir.3KG460900.1.v5.1	-0.38354	0.35366	NA	0.38354	(1 of 6) K09487 - heat shock protein 90kDa beta (HSP90B, TRA1)	PF02518,PF00183	PTHR11528,PTHR11528:SF41	0	GO:0051082,GO:0006950,GO:0006457,GO:0005524	heat shock protein, putative, expressed
Pavir.3KG466200.1.v5.1	-0.38354	0.35366	NA	0.38354	(1 of 4) KOG2729 - ER vesicle integral membrane protein involved in establishing cell polarity, signaling and protein degradation	PF03311	PTHR12290	0	GO:0035556,GO:0016020	cornichon protein, putative, expressed
Pavir.3KG511100.1.v5.1	-0.38354	0.35366	NA	0.38354	-	0	0	0	0	0
Pavir.3NG074200.1.v5.1	-0.38354	0.35366	NA	0.38354	(1 of 3) PTHR13018//PTHR13018:SF29 - PROBABLE MEMBRANE PROTEIN DUF221-RELATED // ERD (EARLY-RESPONSIVE TO DEHYDRATION STRESS) FAMILY PROTEIN	PF14703,PF13967,PF02714	PTHR13018,PTHR13018:SF29	0	GO:0016020	early-responsive to dehydration protein-related, putative, expressed
Pavir.3NG076938.1.v5.1	-0.38354	0.35366	NA	0.38354	-	0	0	0	0	0
Pavir.3NG079517.1.v5.1	-0.38354	0.35366	NA	0.38354	-	0	0	0	0	0
Pavir.3NG079670.1.v5.1	-0.38354	0.35366	NA	0.38354	-	0	PTHR33033,PTHR33033:SF4	0	0	expressed protein
Pavir.3NG180792.1.v5.1	-0.38354	0.35366	NA	0.38354	(1 of 2) PTHR13149:SF0 - VACUOLAR PROTEIN-SORTING-ASSOCIATED PROTEIN 25	PF05871	PTHR13149,PTHR13149:SF0	0	0	vacuolar protein-sorting-associated protein 25, putative, expressed
Pavir.3NG243100.1.v5.1	-0.38354	0.35366	NA	0.38354	(1 of 48) PTHR12606//PTHR12606:SF13 - SENTRIN/SUMO-SPECIFIC PROTEASE // SUBFAMILY NOT NAMED	PF02902	PTHR12606,PTHR12606:SF13	0	GO:0008234,GO:0006508	expressed protein
Pavir.3NG249696.1.v5.1	-0.38354	0.35366	NA	0.38354	(1 of 12) PF15697 - Domain of unknown function (DUF4666) (DUF4666)	PF15697	PTHR33730,PTHR33730:SF1	0	0	expressed protein
Pavir.3NG251615.1.v5.1	-0.38354	0.35366	NA	0.38354	(1 of 37) PF07887 - Calmodulin binding protein-like (Calmodulin_bind)	PF07887	PTHR31713,PTHR31713:SF16	0	GO:0006950,GO:0005516	calmodulin binding protein, putative, expressed
Pavir.3NG274100.1.v5.1	-0.38354	0.35366	NA	0.38354	-	0	PTHR33564,PTHR33564:SF3	0	0	expressed protein
Pavir.4NG042730.1.v5.1	-0.38354	0.35366	NA	0.38354	(1 of 14) PF03386 - Early nodulin 93 ENOD93 protein (ENOD93)	PF03386	PTHR33605,PTHR33605:SF1	0	0	early nodulin 93 ENOD93 protein, putative, expressed
Pavir.4NG051900.1.v5.1	-0.38354	0.35366	NA	0.38354	-	0	0	0	0	0
Pavir.4NG054600.3.v5.1	-0.38354	0.35366	NA	0.38354	-	0	0	0	0	expressed protein
Pavir.5KG147814.1.v5.1	-0.38354	0.35366	NA	0.38354	(1 of 140) PTHR23227//PTHR23227:SF41 - BUCENTAUR RELATED // SUBFAMILY NOT NAMED	0	PTHR23227,PTHR23227:SF41	0	0	0
Pavir.5KG335660.1.v5.1	-0.38354	0.35366	NA	0.38354	(1 of 28) PF00612//PF13178 - IQ calmodulin-binding motif (IQ) // Protein of unknown function (DUF4005) (DUF4005)	PF00612,PF13178	PTHR32295,PTHR32295:SF27	0	GO:0005515	IQ calmodulin-binding motif family protein, expressed
Pavir.5KG354914.1.v5.1	-0.38354	0.35366	NA	0.38354	-	0	0	0	0	0
Pavir.5KG469600.1.v5.1	-0.38354	0.35366	NA	0.38354	(1 of 1) KOG2177//KOG4172 - Predicted E3 ubiquitin ligase // Predicted E3 ubiquitin ligase	PF00097,PF00628,PF15870	0	0	GO:0046872,GO:0005515	expressed protein
Pavir.5KG499000.2.v5.1	-0.38354	0.35366	NA	0.38354	(1 of 3) PTHR31009//PTHR31009:SF9 - S-ADENOSYL-L-METHIONINE:CARBOXYL METHYLTRANSFERASE FAMILY PROTEIN // SUBFAMILY NOT NAMED	PF03492	PTHR31009,PTHR31009:SF9	2.1.1.274	GO:0008168	SAM dependent carboxyl methyltransferase, putative, expressed
Pavir.5KG741400.7.v5.1	-0.38354	0.35366	NA	0.38354	(1 of 2) PTHR23335//PTHR23335:SF8 - CALMODULIN-BINDING TRANSCRIPTION ACTIVATOR CAMTA // SUBFAMILY NOT NAMED	PF00612,PF13637,PF03859	PTHR23335,PTHR23335:SF8	0	GO:0005515,GO:0005634,GO:0003677	calmodulin-binding transcription activator, putative, expressed
Pavir.5KG755800.1.v5.1	-0.38354	0.35366	NA	0.38354	(1 of 3) PTHR13683//PTHR13683:SF289 - ASPARTYL PROTEASES // SUBFAMILY NOT NAMED	PF14543,PF14541	PTHR13683,PTHR13683:SF289	0	GO:0006508,GO:0004190	xylanase inhibitor, putative, expressed
Pavir.5NG264405.1.v5.1	-0.38354	0.35366	NA	0.38354	(1 of 1) PTHR23155//PTHR23155:SF414//PTHR23155:SF538 - LEUCINE-RICH REPEAT-CONTAINING PROTEIN // SUBFAMILY NOT NAMED // SUBFAMILY NOT NAMED	PF13191	PTHR23155,PTHR23155:SF538	0	0	vrga1, putative, expressed
Pavir.5NG417100.1.v5.1	-0.38354	0.35366	NA	0.38354	(1 of 43) PTHR13620 - 3-5 EXONUCLEASE	PF01612	PTHR13620	3.6.4.12	GO:0008408,GO:0006139,GO:0003676	3-5 exonuclease domain-containing protein, putative, expressed
Pavir.5NG612700.1.v5.1	-0.38354	0.35366	NA	0.38354	(1 of 2) PTHR21654//PTHR21654:SF10 - FAMILY NOT NAMED // GT-2-RELATED PROTEIN	PF13837	PTHR21654,PTHR21654:SF10	0	0	transcription factor, putative, expressed
Pavir.5NG614500.1.v5.1	-0.38354	0.35366	NA	0.38354	(1 of 4) PF00106//PF08659 - short chain dehydrogenase (adh_short) // KR domain (KR)	PF00106	PTHR24322,PTHR24322:SF457	0	GO:0016491,GO:0008152	oxidoreductase, short chain dehydrogenase/reductase family domain containing protein, expressed
Pavir.5NG647900.2.v5.1	-0.38354	0.35366	NA	0.38354	(1 of 2) K12397 - AP-3 complex subunit beta (AP3B)	PF01602	PTHR11134,PTHR11134:SF1	0	GO:0030117,GO:0016192,GO:0006886,GO:0030123	adaptin, putative, expressed
Pavir.6KG063500.1.v5.1	-0.38354	0.35366	NA	0.38354	(1 of 1) PTHR10739//PTHR10739:SF28 - CYTIDYLYLTRANSFERASE // CHOLINE-PHOSPHATE CYTIDYLYLTRANSFERASE 2	PF01467	PTHR10739,PTHR10739:SF28	2.7.7.15	GO:0009058,GO:0003824	cytidylyltransferase domain containing protein, expressed
Pavir.6KG155600.8.v5.1	-0.38354	0.35366	NA	0.38354	(1 of 1) K18798 - protein AFG1 (AFG1, LACE1)	PF03969	PTHR12169,PTHR12169:SF6	2.7.1.1	GO:0005524	ATPase, AFG1 family domain containing protein, expressed
Pavir.6KG294900.1.v5.1	-0.38354	0.35366	NA	0.38354	(1 of 7) PTHR11746//PTHR11746:SF108 - O-METHYLTRANSFERASE // SUBFAMILY NOT NAMED	PF08100,PF00891	PTHR11746,PTHR11746:SF108	0	GO:0046983,GO:0008171	O-methyltransferase, putative, expressed
Pavir.6KG336200.3.v5.1	-0.38354	0.35366	NA	0.38354	(1 of 4) PTHR31268//PTHR31268:SF4 - FAMILY NOT NAMED // GALACTINOL--SUCROSE GALACTOSYLTRANSFERASE 1-RELATED	PF05691	PTHR31268,PTHR31268:SF4	0	0	uncharacterized glycosyltransferase, putative, expressed
Pavir.6NG076400.3.v5.1	-0.38354	0.35366	NA	0.38354	(1 of 2) PTHR14387//PTHR14387:SF0 - THADA/DEATH RECEPTOR INTERACTING PROTEIN // PROTEIN Y92H12A.5, ISOFORM B	PF10350	PTHR14387,PTHR14387:SF0	0	0	HEAT repeat family protein, putative, expressed
Pavir.6NG219603.1.v5.1	-0.38354	0.35366	NA	0.38354	-	0	0	0	0	0
Pavir.6NG362600.1.v5.1	-0.38354	0.35366	NA	0.38354	(1 of 130) PF01357//PF03330 - Pollen allergen (Pollen_allerg_1) // Rare lipoprotein A (RlpA)-like double-psi beta-barrel (DPBB_1)	PF03330,PF01357	PTHR31867,PTHR31867:SF12	0	0	expansin precursor, putative, expressed
Pavir.7KG183100.1.v5.1	-0.38354	0.35366	NA	0.38354	(1 of 86) PF00083 - Sugar (and other) transporter (Sugar_tr)	PF00083	PTHR23500,PTHR23500:SF73	0	GO:0055085,GO:0022857,GO:0016021	transporter family protein, putative, expressed
Pavir.7NG095600.1.v5.1	-0.38354	0.35366	NA	0.38354	(1 of 17) PTHR12549//PTHR12549:SF15 - JMJC DOMAIN-CONTAINING HISTONE DEMETHYLATION PROTEIN // SUBFAMILY NOT NAMED	0	PTHR12549,PTHR12549:SF15	0	0	jmjC domain containing protein, expressed
Pavir.7NG195800.1.v5.1	-0.38354	0.35366	NA	0.38354	(1 of 12) PF00321 - Plant thionin (Thionin)	PF00321	PTHR33920	0	GO:0006952	THION2 - Plant thionin family protein precursor, expressed
Pavir.7NG371300.1.v5.1	-0.38354	0.35366	NA	0.38354	(1 of 2) PTHR10168//PTHR10168:SF80 - GLUTAREDOXIN // SUBFAMILY NOT NAMED	PF00462	PTHR10168,PTHR10168:SF80	0	GO:0045454,GO:0015035,GO:0009055	glutaredoxin, putative, expressed
Pavir.7NG396000.2.v5.1	-0.38354	0.35366	NA	0.38354	(1 of 28) PF12442 - Protein of unknown function (DUF3681) (DUF3681)	PF12442	PTHR33530,PTHR33530:SF1	0	0	hypothetical protein
Pavir.7NG416400.4.v5.1	-0.38354	0.35366	NA	0.38354	(1 of 2) K11789 - HIV-1 Vpr-binding protein (VPRBP, DCAF1)	0	PTHR13129	0	0	expressed protein
Pavir.7NG436098.1.v5.1	-0.38354	0.35366	NA	0.38354	-	0	0	0	0	0
Pavir.7NG439650.1.v5.1	-0.38354	0.35366	NA	0.38354	-	0	PTHR33889,PTHR33889:SF1	0	0	conserved hypothetical protein
Pavir.8KG254300.1.v5.1	-0.38354	0.35366	NA	0.38354	-	0	0	0	0	0
Pavir.8NG242600.2.v5.1	-0.38354	0.35366	NA	0.38354	(1 of 13) KOG1187//KOG4658 - Serine/threonine protein kinase // Apoptotic ATPase	PF00069,PF00931	PTHR23155,PTHR23155:SF557	0	GO:0006468,GO:0005524,GO:0004672,GO:0043531	NBS-LRR disease resistance protein, putative, expressed
Pavir.9KG029600.2.v5.1	-0.38354	0.35366	NA	0.38354	(1 of 33) PF04576 - Zein-binding (Zein-binding)	PF04576	PTHR31448,PTHR31448:SF11	0	0	expressed protein
Pavir.9KG452555.1.v5.1	-0.38354	0.35366	NA	0.38354	(1 of 8) PTHR10209//PTHR10209:SF208 - OXIDOREDUCTASE, 2OG-FE II OXYGENASE FAMILY PROTEIN // SUBFAMILY NOT NAMED	PF03171	PTHR10209,PTHR10209:SF208	4.2.1.78	GO:0055114,GO:0016491	flavonol synthase/flavanone 3-hydroxylase, putative, expressed
Pavir.9KG474200.1.v5.1	-0.38354	0.35366	NA	0.38354	(1 of 1) PTHR10602:SF0 - EUKARYOTIC TRANSLATION INITIATION FACTOR 2 SUBUNIT 1	PF00575,PF07541	PTHR10602	0	GO:0003676,GO:0005850,GO:0003743,GO:0003723	expressed protein
Pavir.9NG098300.3.v5.1	-0.38354	0.35366	NA	0.38354	(1 of 6) PTHR22597 - POLYCOMB GROUP PROTEIN	PF09733	PTHR22597	0	0	ZOS9-03 - C2H2 zinc finger protein, expressed
Pavir.9NG196900.1.v5.1	-0.38354	0.35366	NA	0.38354	(1 of 200) PF02362 - B3 DNA binding domain (B3)	PF02362	PTHR31391,PTHR31391:SF21	0	GO:0003677	B3 DNA binding domain containing protein, expressed
Pavir.9NG640800.1.v5.1	-0.38354	0.35366	NA	0.38354	(1 of 2) 3.2.1.84 - Glucan 1,3-alpha-glucosidase / Exo-1,3-alpha-glucanase	PF13802,PF01055	PTHR22762,PTHR22762:SF54	3.2.1.84	GO:0005975,GO:0004553	glycosyl hydrolase, family 31, putative, expressed
Pavir.1KG263800.2.v5.1	0.38344	0.5347	NA	0.38344	-	0	0	0	0	0
Pavir.7KG027700.4.v5.1	-0.38335	NA	NA	0.38335	(1 of 2) K17600 - vacuolar protein sorting-associated protein 54 (VPS54)	PF07928	PTHR12965	0	GO:0042147	expressed protein
Pavir.3KG118700.1.v5.1	0.38334	0.38762	NA	0.38334	(1 of 2) PTHR31631:SF0 - KINASE INTERACTING (KIP1-LIKE) FAMILY PROTEIN	PF07765	PTHR31631,PTHR31631:SF0	0	0	KIP1, putative, expressed
Pavir.7NG132000.1.v5.1	-0.38316	0.43452	NA	0.38316	(1 of 64) PF05553 - Cotton fibre expressed protein (DUF761)	PF05553	PTHR33450,PTHR33450:SF3	0	0	expressed protein
Pavir.4KG224005.1.v5.1	0.38307	0.42244	NA	0.38307	(1 of 31) 2.4.1.69 - Galactoside 2-alpha-L-fucosyltransferase / Secretor-type beta-galactoside alpha-1->2 fucosyltransferase	PF03254	PTHR31889,PTHR31889:SF14	2.4.1.69	GO:0042546,GO:0016020,GO:0008107	xyloglucan fucosyltransferase, putative, expressed
Pavir.6KG238500.1.v5.1	-0.38299	0.54221	NA	0.38299	(1 of 56) PF00069//PF13947 - Protein kinase domain (Pkinase) // Wall-associated receptor kinase galacturonan-binding (GUB_WAK_bind)	PF13947,PF00069	PTHR27005,PTHR27005:SF10	2.7.11.1	GO:0030247,GO:0006468,GO:0005524,GO:0004672	OsWAK73 - OsWAK receptor-like protein kinase, expressed
Pavir.3KG446800.1.v5.1	0.38298	0.40866	NA	0.38298	(1 of 8) PTHR22594//PTHR22594:SF33 - ASPARTYL/LYSYL-TRNA SYNTHETASE // ASPARTATE--TRNA LIGASE, CYTOPLASMIC	PF00152	PTHR22594,PTHR22594:SF33	6.1.1.12	GO:0006418,GO:0005524,GO:0004812,GO:0000166	tRNA synthetases class II domain containing protein, expressed
Pavir.1NG202376.1.v5.1	0.38294	NA	NA	0.38294	(1 of 208) PF03101 - FAR1 DNA-binding domain (FAR1)	PF03101	PTHR31669,PTHR31669:SF52	0	GO:0006355	transposon protein, putative, unclassified, expressed
Pavir.1NG035905.1.v5.1	0.38286	NA	NA	0.38286	-	0	0	0	0	0
Pavir.5KG410500.1.v5.1	0.38281	NA	NA	0.38281	(1 of 119) PF13912 - C2H2-type zinc finger (zf-C2H2_6)	PF13912	0	0	0	ZOS12-07 - C2H2 zinc finger protein, expressed
Pavir.3NG178222.16.v5.1	-0.38265	0.42015	NA	0.38265	(1 of 2) K10610 - DNA damage-binding protein 1 (DDB1)	PF10433	PTHR10644	0	0	cleavage and polyadenylation specificity factor, putative, expressed
Pavir.9KG027657.1.v5.1	0.3826	NA	NA	0.3826	(1 of 598) PTHR19446//PTHR19446:SF355 - REVERSE TRANSCRIPTASES // SUBFAMILY NOT NAMED	0	PTHR19446,PTHR19446:SF355	0	0	0
Pavir.8KG096600.10.v5.1	0.38259	NA	NA	0.38259	-	0	PTHR32212,PTHR32212:SF90	0	0	OsFBX400 - F-box domain containing protein, expressed
Pavir.7KG245000.1.v5.1	0.38255	0.44372	NA	0.38255	(1 of 6) PTHR10641//PTHR10641:SF456 - MYB-LIKE DNA-BINDING PROTEIN MYB // MYB DOMAIN PROTEIN 79	PF00249	PTHR10641,PTHR10641:SF456	0	0	MYB family transcription factor, putative, expressed
Pavir.9KG159200.2.v5.1	-0.38255	0.35446	NA	0.38255	(1 of 1) PTHR19923:SF0 - PLEIOTROPIC REGULATOR 1	PF00400	PTHR19923	0	GO:0005515	WD domain, G-beta repeat domain containing protein, expressed
Pavir.8NG080384.1.v5.1	0.38246	0.48061	NA	0.38246	(1 of 51) PTHR23155//PTHR23155:SF498 - LEUCINE-RICH REPEAT-CONTAINING PROTEIN // SUBFAMILY NOT NAMED	PF00931	PTHR23155,PTHR23155:SF498	0	GO:0043531	Leucine Rich Repeat family protein, expressed
Pavir.2KG536160.1.v5.1	-0.38245	0.54888	NA	0.38245	-	0	0	0	0	0
Pavir.7NG312600.1.v5.1	0.38241	NA	NA	0.38241	(1 of 10) PF03760 - Late embryogenesis abundant (LEA) group 1 (LEA_1)	PF03760	PTHR33493,PTHR33493:SF7	0	GO:0009790	late embryogenesis abundant group 1, putative, expressed
Pavir.3NG248617.1.v5.1	-0.3823	0.40903	NA	0.3823	(1 of 598) PTHR19446//PTHR19446:SF355 - REVERSE TRANSCRIPTASES // SUBFAMILY NOT NAMED	0	PTHR19446,PTHR19446:SF355	0	0	0
Pavir.8KG279902.1.v5.1	-0.38229	0.4078	NA	0.38229	(1 of 367) 3.6.4.12 - DNA helicase	PF05970	PTHR10492,PTHR10492:SF32	3.6.4.12	GO:0006281,GO:0003678,GO:0000723	retrotransposon protein, putative, unclassified, expressed
Pavir.9KG157300.2.v5.1	0.38223	0.38829	NA	0.38223	(1 of 41) PF02893 - GRAM domain (GRAM)	PF02893	PTHR31969,PTHR31969:SF14	0	0	GEM, putative, expressed
Pavir.3KG499901.1.v5.1	-0.38209	0.42146	NA	0.38209	(1 of 5) PTHR21596//PTHR21596:SF15 - RIBONUCLEASE P SUBUNIT P38 // SUBFAMILY NOT NAMED	PF03469	PTHR21596,PTHR21596:SF15	0	0	XH domain containing protein, expressed
Pavir.5NG012668.1.v5.1	0.38202	0.5114	NA	0.38202	(1 of 17) K03921 - acyl- (DESA1)	PF03405	PTHR31155	1.14.19.2	GO:0055114,GO:0045300,GO:0006631	acyl-desaturase, chloroplast precursor, putative, expressed
Pavir.2KG347600.1.v5.1	0.38173	NA	NA	0.38173	(1 of 2) K16274 - E3 ubiquitin-protein ligase AIP2 [EC:6.3.2.19] (AIP2)	PF13639	PTHR22763,PTHR22763:SF50	6.3.2.19	GO:0008270,GO:0005515	zinc finger, C3HC4 type domain containing protein, expressed
Pavir.1KG008000.17.v5.1	0.38157	0.35824	NA	0.38157	(1 of 7) K15601 - lysine-specific demethylase 3 [EC:1.14.11.-] (KDM3)	PF10497,PF02373	PTHR12549	0	0	transcription factor jumonji, putative, expressed
Pavir.1KG241600.2.v5.1	0.38157	0.35824	NA	0.38157	(1 of 2) K05293 - phosphatidylinositol glycan, class U (PIGU)	PF06728	PTHR13121,PTHR13121:SF0	0	GO:0016021,GO:0006506	GPI transamidase subunit PIG-U domain containing protein, expressed
Pavir.1KG518900.1.v5.1	0.38157	0.35824	NA	0.38157	(1 of 4) PTHR31194//PTHR31194:SF15 - SHN SHINE , DNA BINDING / TRANSCRIPTION FACTOR // SUBFAMILY NOT NAMED	PF00847	PTHR31194,PTHR31194:SF15	0	GO:0006355,GO:0003700	AP2 domain containing protein, expressed
Pavir.1NG131800.4.v5.1	0.38157	0.35824	NA	0.38157	(1 of 2) K13341 - peroxin-7 (PEX7, PTS2R)	PF00400	PTHR22850	0	GO:0005515	WD domain, G-beta repeat domain containing protein, expressed
Pavir.1NG196919.1.v5.1	0.38157	0.35824	NA	0.38157	(1 of 5) PTHR10887:SF358 - P-LOOP CONTAINING NUCLEOSIDE TRIPHOSPHATE HYDROLASES SUPERFAMILY PROTEIN	PF13245,PF13087	PTHR10887,PTHR10887:SF358	3.6.4.12	0	tRNA-splicing endonuclease positive effector-related, putative, expressed
Pavir.1NG270600.1.v5.1	0.38157	0.35824	NA	0.38157	-	0	0	0	0	0
Pavir.2KG010500.2.v5.1	0.38157	0.35824	NA	0.38157	(1 of 210) PF03106 - WRKY DNA -binding domain (WRKY)	PF03106	PTHR31221,PTHR31221:SF15	0	GO:0043565,GO:0006355,GO:0003700	WRKY29, expressed
Pavir.2KG113900.1.v5.1	0.38157	0.35824	NA	0.38157	(1 of 237) PF14303 - No apical meristem-associated C-terminal domain (NAM-associated)	PF14303	0	0	0	expressed protein
Pavir.2KG136000.6.v5.1	0.38157	0.35824	NA	0.38157	(1 of 332) PF01535//PF13041 - PPR repeat (PPR) // PPR repeat family (PPR_2)	PF01535,PF13041	PTHR24015,PTHR24015:SF555	0	0	PPR repeat containing protein, expressed
Pavir.2KG312600.2.v5.1	0.38157	0.35824	NA	0.38157	(1 of 1) PTHR10992//PTHR10992:SF838 - ALPHA/BETA HYDROLASE FOLD-CONTAINING PROTEIN // SUBFAMILY NOT NAMED	PF00561	PTHR10992,PTHR10992:SF838	3.3.2.10	0	hydrolase, alpha/beta fold family domain containing protein, expressed
Pavir.2KG417800.2.v5.1	0.38157	0.35824	NA	0.38157	(1 of 30) KOG4282 - Transcription factor GT-2 and related proteins, contains trihelix DNA-binding/SANT domain	PF13837	PTHR31307,PTHR31307:SF7	0	0	transcription factor like protein, putative, expressed
Pavir.2KG431105.1.v5.1	0.38157	0.35824	NA	0.38157	-	0	0	0	0	0
Pavir.2NG073600.2.v5.1	0.38157	0.35824	NA	0.38157	(1 of 4) PTHR21136//PTHR21136:SF87 - SNARE PROTEINS // SUBFAMILY NOT NAMED	PF13774,PF00957	PTHR21136,PTHR21136:SF87	0	GO:0016192,GO:0016021	vesicle-associated membrane protein, putative, expressed
Pavir.2NG277000.1.v5.1	0.38157	0.35824	NA	0.38157	(1 of 6) PTHR24056//PTHR24056:SF231 - CELL DIVISION PROTEIN KINASE // SUBFAMILY NOT NAMED	PF07714	PTHR24056,PTHR24056:SF231	2.7.11.22	GO:0006468,GO:0004672	cyclin-dependent kinase G-1, putative, expressed
Pavir.2NG444300.3.v5.1	0.38157	0.35824	NA	0.38157	(1 of 2) PTHR11081//PTHR11081:SF23 - XP-G/RAD2 DNA REPAIR ENDONUCLEASE FAMILY // FLAP ENDONUCLEASE GEN HOMOLOG 1	PF00752,PF00867	PTHR11081,PTHR11081:SF23	3.1.16.1	GO:0006281,GO:0004518	flap endonuclease, putative, expressed
Pavir.3KG263182.1.v5.1	0.38157	0.35824	NA	0.38157	-	0	0	0	0	0
Pavir.3KG292300.3.v5.1	0.38157	0.35824	NA	0.38157	(1 of 6) 2.3.1.20//2.3.1.75 - Diacylglycerol O-acyltransferase / Diglyceride acyltransferase // Long-chain-alcohol O-fatty-acyltransferase / Wax synthase	PF06974,PF03007	PTHR31650,PTHR31650:SF9	0	GO:0004144,GO:0045017	wax synthase, putative, expressed
Pavir.3KG485000.9.v5.1	0.38157	0.35824	NA	0.38157	-	0	0	0	0	0
Pavir.3NG013490.1.v5.1	0.38157	0.35824	NA	0.38157	(1 of 140) PTHR23227//PTHR23227:SF41 - BUCENTAUR RELATED // SUBFAMILY NOT NAMED	PF03372	PTHR23227,PTHR23227:SF41	0	0	0
Pavir.3NG079761.6.v5.1	0.38157	0.35824	NA	0.38157	(1 of 2) 3.6.1.5//3.6.1.6 - Apyrase / ATP-diphosphohydrolase // Nucleoside diphosphate phosphatase / Nucleoside-diphosphatase	PF01150	PTHR11782,PTHR11782:SF3	3.6.1.5,3.6.1.6	GO:0016787	nucleoside-triphosphatase, putative, expressed
Pavir.4KG096100.1.v5.1	0.38157	0.35824	NA	0.38157	(1 of 132) PF08387 - FBD (FBD)	PF08387	PTHR31639,PTHR31639:SF4	0	0	OsFBX187 - F-box domain containing protein, expressed
Pavir.4KG343100.5.v5.1	0.38157	0.35824	NA	0.38157	(1 of 61) PF13857 - Ankyrin repeats (many copies) (Ank_5)	PF13857	PTHR24136,PTHR24136:SF21	0	0	expressed protein
Pavir.4KG360128.1.v5.1	0.38157	0.35824	NA	0.38157	(1 of 598) PTHR19446//PTHR19446:SF355 - REVERSE TRANSCRIPTASES // SUBFAMILY NOT NAMED	0	PTHR19446,PTHR19446:SF355	0	0	0
Pavir.4KG377103.1.v5.1	0.38157	0.35824	NA	0.38157	-	0	0	0	0	0
Pavir.4KG410601.1.v5.1	0.38157	0.35824	NA	0.38157	-	0	PTHR31722,PTHR31722:SF0	0	0	expressed protein
Pavir.4NG014848.1.v5.1	0.38157	0.35824	NA	0.38157	(1 of 2) PTHR14155//PTHR14155:SF108 - RING FINGER DOMAIN-CONTAINING // SUBFAMILY NOT NAMED	PF13639	PTHR14155,PTHR14155:SF108	0	GO:0008270,GO:0005515	zinc RING finger protein, putative, expressed
Pavir.4NG169700.1.v5.1	0.38157	0.35824	NA	0.38157	-	0	PTHR33869,PTHR33869:SF3	0	0	expressed protein
Pavir.5KG178100.1.v5.1	0.38157	0.35824	NA	0.38157	-	0	PTHR33248,PTHR33248:SF2	0	0	expressed protein
Pavir.5KG249207.1.v5.1	0.38157	0.35824	NA	0.38157	-	0	0	0	0	0
Pavir.5KG402000.2.v5.1	0.38157	0.35824	NA	0.38157	-	0	0	0	0	0
Pavir.5KG501800.1.v5.1	0.38157	0.35824	NA	0.38157	(1 of 7) K02133 - F-type H+-transporting ATPase subunit beta (ATPeF1B, ATP5B, ATP2)	PF11421,PF02874,PF00306,PF00006	PTHR15184,PTHR15184:SF45	3.6.3.14	GO:0016887,GO:0006754,GO:0005524,GO:0000275,GO:0046034,GO:0015992,GO:0033178,GO:0016820,GO:0015991	ATP synthase, putative, expressed
Pavir.5KG592700.2.v5.1	0.38157	0.35824	NA	0.38157	-	0	PTHR31215,PTHR31215:SF3	0	0	OsFBX168 - F-box domain containing protein, expressed
Pavir.5NG057700.1.v5.1	0.38157	0.35824	NA	0.38157	-	0	0	0	0	0
Pavir.5NG209581.1.v5.1	0.38157	0.35824	NA	0.38157	(1 of 24) PF04937//PF05699 - Protein of unknown function (DUF 659) (DUF659) // hAT family C-terminal dimerisation region (Dimer_Tnp_hAT)	PF05699,PF04937	PTHR32166,PTHR32166:SF13	0	GO:0046983	hAT dimerisation domain-containing protein, putative, expressed
Pavir.5NG228800.1.v5.1	0.38157	0.35824	NA	0.38157	-	0	0	0	0	0
Pavir.6KG137606.1.v5.1	0.38157	0.35824	NA	0.38157	-	0	0	0	0	0
Pavir.6KG362906.1.v5.1	0.38157	0.35824	NA	0.38157	-	0	0	0	0	tetratricopeptide repeat domain containing protein, putative, expressed
Pavir.6KG401150.1.v5.1	0.38157	0.35824	NA	0.38157	-	0	0	0	0	0
Pavir.6NG187300.2.v5.1	0.38157	0.35824	NA	0.38157	(1 of 3) PTHR19855 - WD40 REPEAT PROTEIN 12, 37	PF08154,PF00400	PTHR19855	0	GO:0005515	WD repeat-containing protein 12, putative, expressed
Pavir.6NG227800.1.v5.1	0.38157	0.35824	NA	0.38157	-	0	0	0	0	0
Pavir.7KG134200.1.v5.1	0.38157	0.35824	NA	0.38157	(1 of 5) PTHR31945//PTHR31945:SF17 - FAMILY NOT NAMED // TRANSCRIPTION FACTOR FER-LIKE IRON DEFICIENCY-INDUCED TRANSCRIPTION FACTOR	PF00010	PTHR31945,PTHR31945:SF17	0	GO:0046983	helix-loop-helix DNA-binding domain containing protein, expressed
Pavir.7NG089300.1.v5.1	0.38157	0.35824	NA	0.38157	(1 of 6) PTHR31223//PTHR31223:SF17 - FAMILY NOT NAMED // CYTOKININ RIBOSIDE 5'-MONOPHOSPHATE PHOSPHORIBOHYDROLASE LOG3-RELATED	PF03641	PTHR31223,PTHR31223:SF17	0	0	possible lysine decarboxylase domain containing protein, expressed
Pavir.7NG232017.1.v5.1	0.38157	0.35824	NA	0.38157	(1 of 34) PF16913 - Purine nucleobase transmembrane transport (PUNUT)	PF16913	PTHR31376,PTHR31376:SF14	0	GO:0016021,GO:0005215	purine permease, putative, expressed
Pavir.7NG376221.1.v5.1	0.38157	0.35824	NA	0.38157	-	0	0	0	0	0
Pavir.7NG393910.1.v5.1	0.38157	0.35824	NA	0.38157	(1 of 598) PTHR19446//PTHR19446:SF355 - REVERSE TRANSCRIPTASES // SUBFAMILY NOT NAMED	0	PTHR19446,PTHR19446:SF355	0	0	0
Pavir.8KG309400.2.v5.1	0.38157	0.35824	NA	0.38157	-	0	0	0	0	expressed protein
Pavir.8NG054200.1.v5.1	0.38157	0.35824	NA	0.38157	(1 of 4) PTHR31096//PTHR31096:SF14 - FAMILY NOT NAMED // ACT DOMAIN-CONTAINING PROTEIN	0	PTHR31096,PTHR31096:SF14	0	0	ACT domain containing protein, expressed
Pavir.8NG110500.1.v5.1	0.38157	0.35824	NA	0.38157	(1 of 7) PTHR23155//PTHR23155:SF525 - LEUCINE-RICH REPEAT-CONTAINING PROTEIN // SUBFAMILY NOT NAMED	PF13191	PTHR23155,PTHR23155:SF525	0	0	go35 NBS-LRR, putative, expressed
Pavir.8NG155400.9.v5.1	0.38157	0.35824	NA	0.38157	(1 of 17) 2.3.1.156 - Phloroisovalerophenone synthase / Valerophenone synthase	PF00931	PTHR23155,PTHR23155:SF624	0	GO:0043531	disease resistance protein RPM1, putative, expressed
Pavir.8NG195900.3.v5.1	0.38157	0.35824	NA	0.38157	(1 of 1) K08669 - HtrA serine peptidase 2 (HTRA2, PRSS25)	PF13180,PF00089	PTHR22939,PTHR22939:SF95	3.4.21.108	GO:0005515,GO:0006508,GO:0004252	OsDegp12 - Putative Deg protease homologue, expressed
Pavir.8NG261400.1.v5.1	0.38157	0.35824	NA	0.38157	-	0	PTHR35166,PTHR35166:SF1	0	0	expressed protein
Pavir.9KG102200.1.v5.1	0.38157	0.35824	NA	0.38157	-	0	0	0	0	0
Pavir.9KG275200.2.v5.1	0.38157	0.35824	NA	0.38157	(1 of 2) PTHR22849//PTHR22849:SF15 - WDSAM1 PROTEIN // SUBFAMILY NOT NAMED	PF04564	PTHR22849,PTHR22849:SF15	6.3.2.19	GO:0016567,GO:0004842	avr9/Cf-9 rapidly elicited protein 74, putative, expressed
Pavir.9KG310000.1.v5.1	0.38157	0.35824	NA	0.38157	(1 of 55) PTHR23155//PTHR23155:SF541 - LEUCINE-RICH REPEAT-CONTAINING PROTEIN // SUBFAMILY NOT NAMED	PF00931	PTHR23155,PTHR23155:SF541	0	GO:0043531	stripe rust resistance protein Yr10, putative, expressed
Pavir.9KG330400.2.v5.1	0.38157	0.35824	NA	0.38157	(1 of 3) PTHR12899:SF5 - RIBOSOMAL L18P/L5E FAMILY PROTEIN	PF00861	PTHR12899,PTHR12899:SF5	0	GO:0006412,GO:0005840,GO:0005622,GO:0003735	ribosomal L18p/L5e family protein, expressed
Pavir.9KG404600.1.v5.1	0.38157	0.35824	NA	0.38157	(1 of 106) PF00069//PF07714 - Protein kinase domain (Pkinase) // Protein tyrosine kinase (Pkinase_Tyr)	PF07714,PF00069	PTHR27005,PTHR27005:SF20	2.7.11.1	GO:0006468,GO:0004672,GO:0005524	protein kinase domain containing protein, expressed
Pavir.9NG684000.1.v5.1	0.38157	0.35824	NA	0.38157	(1 of 18) PF04833 - COBRA-like protein (COBRA)	PF04833	PTHR31052	0	GO:0031225,GO:0016049,GO:0010215	COBRA-like protein 7 precursor, putative, expressed
Pavir.1NG022000.3.v5.1	0.38142	0.48649	NA	0.38142	(1 of 2) PTHR21736:SF13 - PROTEIN VERNALIZATION INSENSITIVE 3-RELATED	PF07227	PTHR21736,PTHR21736:SF13	0	0	VIL2 protein, putative, expressed
Pavir.9NG586800.1.v5.1	-0.38138	0.46236	NA	0.38138	-	0	0	0	0	0
Pavir.8KG085000.1.v5.1	0.3813	0.49807	NA	0.3813	(1 of 2) PTHR10209//PTHR10209:SF141 - OXIDOREDUCTASE, 2OG-FE II OXYGENASE FAMILY PROTEIN // SUBFAMILY NOT NAMED	PF14226,PF03171	PTHR10209,PTHR10209:SF141	1.14.17.4	GO:0055114,GO:0016491	1-aminocyclopropane-1-carboxylate oxidase, putative, expressed
Pavir.9KG423500.3.v5.1	-0.38107	0.43281	NA	0.38107	(1 of 1) KOG0583//KOG0616 - Serine/threonine protein kinase // cAMP-dependent protein kinase catalytic subunit (PKA)	PF14531,PF03822	PTHR24343,PTHR24343:SF192	2.7.11.1	GO:0007165	CAMK_KIN1/SNF1/Nim1_like.2 - CAMK includes calcium/calmodulin depedent protein kinases, expressed
Pavir.5NG054300.1.v5.1	0.38105	0.35882	NA	0.38105	(1 of 210) PF03106 - WRKY DNA -binding domain (WRKY)	PF03106	PTHR31429,PTHR31429:SF15	0	GO:0043565,GO:0006355,GO:0003700	WRKY107, expressed
Pavir.6KG107600.4.v5.1	0.38105	0.35882	NA	0.38105	(1 of 4) PTHR13832//PTHR13832:SF329 - PROTEIN PHOSPHATASE 2C // SUBFAMILY NOT NAMED	PF00481	PTHR13832,PTHR13832:SF329	3.1.3.16	GO:0003824,GO:0006470,GO:0004722	protein phosphatase 2C, putative, expressed
Pavir.6KG300700.1.v5.1	0.38105	0.35882	NA	0.38105	-	0	0	0	0	OsFBL41 - F-box domain and LRR containing protein, expressed
Pavir.3NG238932.1.v5.1	0.38104	0.54567	NA	0.38104	(1 of 4) PTHR11711//PTHR11711:SF165 - ADP RIBOSYLATION FACTOR-RELATED // SUBFAMILY NOT NAMED	PF00025	PTHR11711,PTHR11711:SF165	0	GO:0005525	miro, putative, expressed
Pavir.3KG062482.2.v5.1	-0.3809	0.38812	NA	0.3809	(1 of 4) K01868 - threonyl-tRNA synthetase (TARS, thrS)	PF07973,PF02824,PF00587	PTHR11451,PTHR11451:SF5	6.1.1.3	GO:0043039,GO:0016876,GO:0005524,GO:0006418,GO:0004812,GO:0000166	threonyl-tRNA synthetase, mitochondrial precursor, putative, expressed
Pavir.1KG192977.4.v5.1	-0.38085	0.4916	NA	0.38085	(1 of 2) K04424 - sterile alpha motif and leucine zipper containing kinase AZK (ZAK, MLTK)	PF07714,PF14381	PTHR23257,PTHR23257:SF518	2.7.11.1	GO:0006468,GO:0004672	protein kinase domain containing protein, expressed
Pavir.3NG113200.1.v5.1	-0.38085	0.43164	NA	0.38085	(1 of 2) PTHR11071//PTHR11071:SF286 - PEPTIDYL-PROLYL CIS-TRANS ISOMERASE // SUBFAMILY NOT NAMED	PF00160	PTHR11071,PTHR11071:SF286	5.2.1.8	GO:0006457,GO:0003755,GO:0000413	peptidyl-prolyl cis-trans isomerase, putative, expressed
Pavir.4NG004800.1.v5.1	-0.38071	0.42092	NA	0.38071	(1 of 3) PTHR31851//PTHR31851:SF16 - FAMILY NOT NAMED // MEMBRANE PROTEIN OF ER BODY 2	0	PTHR31851,PTHR31851:SF16	0	0	integral membrane protein, putative, expressed
Pavir.3NG040504.1.v5.1	0.38052	0.3594	NA	0.38052	-	0	0	0	0	expressed protein
Pavir.9NG736800.1.v5.1	0.38052	0.3594	NA	0.38052	-	0	0	0	0	expressed protein
Pavir.2NG256003.1.v5.1	-0.38039	0.52626	NA	0.38039	(1 of 2827) 2.7.11.1 - Non-specific serine/threonine protein kinase / Threonine-specific protein kinase	0	0	2.7.11.1	0	0
Pavir.4KG005300.1.v5.1	-0.38032	0.49832	NA	0.38032	(1 of 2) KOG0907//KOG0910 - Thioredoxin // Thioredoxin-like protein	PF00085	PTHR10438,PTHR10438:SF243	1.6.5.4	GO:0045454,GO:0015035,GO:0006662	thioredoxin, putative, expressed
Pavir.7NG264500.2.v5.1	0.38017	NA	NA	0.38017	(1 of 4) PTHR10071//PTHR10071:SF163 - TRANSCRIPTION FACTOR GATA GATA BINDING FACTOR // GATA TRANSCRIPTION FACTOR 14-RELATED	PF00320	PTHR10071,PTHR10071:SF163	0	GO:0043565,GO:0008270,GO:0006355,GO:0003700	expressed protein
Pavir.6KG383036.1.v5.1	0.38016	0.49521	NA	0.38016	(1 of 277) PF02365 - No apical meristem (NAM) protein (NAM)	PF02365	PTHR31719,PTHR31719:SF28	0	GO:0006355,GO:0003677	no apical meristem protein, putative, expressed
Pavir.4NG211886.1.v5.1	0.38006	NA	NA	0.38006	-	0	0	0	0	0
Pavir.9NG818800.7.v5.1	-0.38005	0.35681	NA	0.38005	-	0	0	0	0	0
Pavir.7NG381150.1.v5.1	0.37999	NA	NA	0.37999	-	0	0	0	0	0
Pavir.2KG487100.1.v5.1	0.37994	0.41193	NA	0.37994	(1 of 20) PF12609 - Wound-induced protein (DUF3774)	PF12609	PTHR33090	0	0	hypothetical protein
Pavir.3KG434700.2.v5.1	0.37988	0.36011	NA	0.37988	-	0	0	0	0	0
Pavir.4KG221300.4.v5.1	0.37987	NA	NA	0.37987	(1 of 31) PF12854//PF13041 - PPR repeat (PPR_1) // PPR repeat family (PPR_2)	PF12854,PF13041	PTHR24015	0	0	PPR repeat domain containing protein, putative, expressed
Pavir.2KG142216.1.v5.1	0.37977	0.42883	NA	0.37977	(1 of 1) PTHR12706//PTHR12706:SF14 - STRAWBERRY NOTCH-RELATED // SUBFAMILY NOT NAMED	0	PTHR12706,PTHR12706:SF14	0	GO:0006355	TNP1, putative, expressed
Pavir.2NG258300.3.v5.1	-0.37967	0.44136	NA	0.37967	(1 of 3) PF00069//PF00931//PF13855 - Protein kinase domain (Pkinase) // NB-ARC domain (NB-ARC) // Leucine rich repeat (LRR_8)	PF13855,PF00931,PF00069	PTHR27001,PTHR27001:SF224	2.7.11.1,2.7.10.1	GO:0005515,GO:0043531,GO:0006468,GO:0005524,GO:0004672	BRASSINOSTEROID INSENSITIVE 1-associated receptor kinase 1 precursor, putative, expressed
Pavir.5KG349800.1.v5.1	0.37947	0.36057	NA	0.37947	(1 of 55) PF08137 - DVL family (DVL)	PF08137	PTHR33102	0	0	0
Pavir.9NG228022.1.v5.1	0.37935	0.45714	NA	0.37935	-	0	0	0	0	0
Pavir.8NG058300.1.v5.1	-0.37924	0.47582	NA	0.37924	(1 of 6) PTHR33920//PTHR33920:SF1 - FAMILY NOT NAMED // THIONIN-2.1-RELATED	PF00321	PTHR33920,PTHR33920:SF1	0	GO:0006952	THION7 - Plant thionin family protein precursor, expressed
Pavir.6NG097300.1.v5.1	0.37902	0.39189	NA	0.37902	(1 of 75) PF00304 - Gamma-thionin family (Gamma-thionin)	PF00304	PTHR33147,PTHR33147:SF12	0	0	DEF8 - Defensin and Defensin-like DEFL family, expressed
Pavir.6KG302206.1.v5.1	0.37899	0.45426	NA	0.37899	-	0	0	0	0	0
Pavir.5KG720000.1.v5.1	0.37898	0.49487	NA	0.37898	-	0	PTHR35322	0	0	HYS1, putative, expressed
Pavir.3KG285881.1.v5.1	-0.37873	0.49294	NA	0.37873	-	0	PTHR32212,PTHR32212:SF100	0	0	OsFBX404 - F-box domain containing protein, expressed
Pavir.9KG402300.1.v5.1	0.37868	0.49127	NA	0.37868	(1 of 1) 3.7.1.14 - 2-hydroxy-6-oxonona-2,4-dienedioate hydrolase	PF00561	PTHR10992,PTHR10992:SF779	3.7.1.14	0	hydrolase protein, putative, expressed
Pavir.8KG102200.1.v5.1	0.37867	NA	NA	0.37867	(1 of 1) PTHR11119//PTHR11119:SF25 - XANTHINE-URACIL / VITAMIN C PERMEASE FAMILY MEMBER // ADENINE/GUANINE PERMEASE AZG2	PF00860	PTHR11119,PTHR11119:SF25	0	GO:0055085,GO:0016020,GO:0006810,GO:0005215,GO:0006863,GO:0005345	permease domain containing protein, putative, expressed
Pavir.2NG406700.2.v5.1	-0.37845	0.52548	NA	0.37845	(1 of 10) K14684 - solute carrier family 25 (mitochondrial phosphate transporter), member 23/24/25/41 (SLC25A23S)	PF00153	PTHR24089,PTHR24089:SF359	0	0	mitochondrial carrier protein, putative, expressed
Pavir.7NG378900.5.v5.1	0.37842	0.43548	NA	0.37842	(1 of 2) 2.7.1.30 - Glycerol kinase / Glycerokinase	PF02782,PF00370	PTHR10196,PTHR10196:SF69	2.7.1.30	GO:0016773,GO:0005975	FGGY family of carbohydrate kinases, putative, expressed
Pavir.1KG110200.14.v5.1	0.3784	0.36176	NA	0.3784	(1 of 2) K06972 - uncharacterized protein (K06972)	PF00675,PF05193,PF08367	PTHR11851,PTHR11851:SF68	0	GO:0006508	M16 domain containing zinc peptidase, putative, expressed
Pavir.1KG207200.1.v5.1	0.3784	0.36176	NA	0.3784	(1 of 62) KOG0001 - Ubiquitin and ubiquitin-like proteins	PF00240	PTHR10666	0	GO:0005515	ubiquitin family protein, putative, expressed
Pavir.1KG547200.2.v5.1	0.3784	0.36176	NA	0.3784	(1 of 2) PTHR24423//PTHR24423:SF489 - TWO-COMPONENT SENSOR HISTIDINE KINASE // SUBFAMILY NOT NAMED	PF00512,PF01590,PF00072	PTHR24423,PTHR24423:SF489	2.7.11.1	GO:0007165,GO:0000155,GO:0005515,GO:0000160	ethylene receptor, putative, expressed
Pavir.1KG550000.1.v5.1	0.3784	0.36176	NA	0.3784	(1 of 2) PTHR31500:SF10 - AT HOOK MOTIF DNA-BINDING FAMILY PROTEIN	PF03479	PTHR31500,PTHR31500:SF10	0	0	AT hook motif domain containing protein, expressed
Pavir.1NG176519.1.v5.1	0.3784	0.36176	NA	0.3784	-	0	0	0	0	0
Pavir.1NG193552.1.v5.1	0.3784	0.36176	NA	0.3784	-	0	PTHR34360,PTHR34360:SF3	0	0	expressed protein
Pavir.1NG381000.1.v5.1	0.3784	0.36176	NA	0.3784	(1 of 4) PTHR31985//PTHR31985:SF3 - FAMILY NOT NAMED // ETHYLENE-RESPONSIVE TRANSCRIPTION FACTOR ERF019-RELATED	PF00847	PTHR31985,PTHR31985:SF3	0	GO:0006355,GO:0003700	AP2 domain containing protein, expressed
Pavir.1NG431238.1.v5.1	0.3784	0.36176	NA	0.3784	-	0	0	0	0	0
Pavir.1NG490300.2.v5.1	0.3784	0.36176	NA	0.3784	(1 of 2) PTHR11945//PTHR11945:SF171 - MADS BOX PROTEIN // SUBFAMILY NOT NAMED	PF01486,PF00319	PTHR11945,PTHR11945:SF171	0	GO:0006355,GO:0005634,GO:0003700,GO:0046983,GO:0003677	OsMADS22 - MADS-box family gene with MIKCc type-box, expressed
Pavir.2KG058201.1.v5.1	0.3784	0.36176	NA	0.3784	(1 of 2) PTHR10896//PTHR10896:SF26 - GALACTOSYLGALACTOSYLXYLOSYLPROTEIN 3-BETA-GLUCURONOSYLTRANSFERASE BETA-1,3-GLUCURONYLTRANSFERASE // SUBFAMILY NOT NAMED	PF03360	PTHR10896,PTHR10896:SF26	2.4.2.24	GO:0016020,GO:0015018	glycosyltransferase family 43 protein, putative, expressed
Pavir.2KG073000.5.v5.1	0.3784	0.36176	NA	0.3784	(1 of 6) PTHR10378//PTHR10378:SF9 - LIM DOMAIN-BINDING PROTEIN // CHIP, ISOFORM B	PF01803	PTHR10378,PTHR10378:SF9	0	GO:0030274,GO:0005634,GO:0003712	transcriptional corepressor SEUSS, putative, expressed
Pavir.2KG105700.1.v5.1	0.3784	0.36176	NA	0.3784	(1 of 4) PF08700//PF16528 - Vps51/Vps67 (Vps51) // Exocyst component 84 C-terminal (Exo84_C)	PF08700,PF16528	PTHR21426,PTHR21426:SF14	0	0	expressed protein
Pavir.2KG495500.1.v5.1	0.3784	0.36176	NA	0.3784	-	0	0	0	0	expressed protein
Pavir.2NG036300.6.v5.1	0.3784	0.36176	NA	0.3784	(1 of 1) KOG1318//KOG4304 - Helix loop helix transcription factor EB // Transcriptional repressors of the hairy/E(spl) family (contains HLH)	PF00010	PTHR12565,PTHR12565:SF95	0	GO:0046983	phytochrome-interacting factor 4, putative, expressed
Pavir.2NG180000.1.v5.1	0.3784	0.36176	NA	0.3784	(1 of 108) PF00069//PF00139 - Protein kinase domain (Pkinase) // Legume lectin domain (Lectin_legB)	PF00069,PF00139	PTHR27007	2.7.11.1	GO:0006468,GO:0005524,GO:0004672,GO:0030246	protein kinase, putative, expressed
Pavir.2NG254700.1.v5.1	0.3784	0.36176	NA	0.3784	(1 of 7) PTHR11452//PTHR11452:SF32 - ALPHA-GALACTOSIDASE/ALPHA-N-ACETYLGALACTOSAMINIDASE // SUBFAMILY NOT NAMED	PF16499	PTHR11452,PTHR11452:SF32	3.2.1.22	0	alpha-galactosidase precursor, putative, expressed
Pavir.2NG523046.1.v5.1	0.3784	0.36176	NA	0.3784	-	0	0	0	0	0
Pavir.3KG022288.1.v5.1	0.3784	0.36176	NA	0.3784	(1 of 6) PTHR11785:SF367 - AMINO-ACID PERMEASE BAT1	PF00324	PTHR11785,PTHR11785:SF367	0	GO:0055085,GO:0016020,GO:0006810,GO:0015171,GO:0003333	amino acid permease family protein, putative, expressed
Pavir.3KG406500.7.v5.1	0.3784	0.36176	NA	0.3784	-	0	PTHR33416,PTHR33416:SF2	0	0	expressed protein
Pavir.3KG461400.1.v5.1	0.3784	0.36176	NA	0.3784	-	0	0	0	0	0
Pavir.3KG496100.1.v5.1	0.3784	0.36176	NA	0.3784	(1 of 55) PF08137 - DVL family (DVL)	PF08137	PTHR33102,PTHR33102:SF5	0	0	expressed protein
Pavir.3NG028080.1.v5.1	0.3784	0.36176	NA	0.3784	-	0	0	0	0	0
Pavir.3NG079663.1.v5.1	0.3784	0.36176	NA	0.3784	-	0	0	0	0	0
Pavir.3NG134500.2.v5.1	0.3784	0.36176	NA	0.3784	(1 of 2) K14839 - nucleolar protein 16 (NOP16)	PF09420	PTHR13243,PTHR13243:SF1	0	0	expressed protein
Pavir.3NG140727.3.v5.1	0.3784	0.36176	NA	0.3784	(1 of 7) 3.6.5.6 - Tubulin GTPase	PF12327,PF00091	PTHR30314,PTHR30314:SF13	3.6.5.6	GO:0003924	tubulin/FtsZ domain containing protein, putative, expressed
Pavir.3NG140872.2.v5.1	0.3784	0.36176	NA	0.3784	(1 of 6) PTHR31942//PTHR31942:SF19 - FAMILY NOT NAMED // MLO-LIKE PROTEIN 13	PF03094	PTHR31942,PTHR31942:SF19	0	GO:0016021,GO:0006952	MLO domain containing protein, putative, expressed
Pavir.3NG207500.1.v5.1	0.3784	0.36176	NA	0.3784	(1 of 1) PTHR11685//PTHR11685:SF133//PTHR11685:SF145 - RBR FAMILY RING FINGER AND IBR DOMAIN-CONTAINING // C3H4 TYPE ZINC FINGER PROTEIN // SUBFAMILY NOT NAMED	PF01485	PTHR11685,PTHR11685:SF145	0	GO:0016567,GO:0004842	protein binding protein, putative, expressed
Pavir.3NG220200.3.v5.1	0.3784	0.36176	NA	0.3784	(1 of 2) K19023 - AP-5 complex subunit mu-1 (AP5M1, MUDENG)	PF00928	PTHR10529,PTHR10529:SF240	0	0	adaptor complexes medium subunit family protein, expressed
Pavir.3NG228000.4.v5.1	0.3784	0.36176	NA	0.3784	(1 of 5) PTHR31081:SF2 - UREIDE PERMEASE 1-RELATED	PF07168	PTHR31081	0	GO:0071705	ureide permease, putative, expressed
Pavir.3NG251300.2.v5.1	0.3784	0.36176	NA	0.3784	-	0	0	0	0	0
Pavir.3NG296000.1.v5.1	0.3784	0.36176	NA	0.3784	(1 of 8) K10663 - E3 ubiquitin-protein ligase ATL4 [EC:6.3.2.19] (ATL4)	PF13639	PTHR14155,PTHR14155:SF129	0	GO:0008270,GO:0005515	RING-H2 finger protein ATL3J, putative, expressed
Pavir.4KG142220.2.v5.1	0.3784	0.36176	NA	0.3784	-	0	0	0	0	response regulator receiver domain containing protein, expressed
Pavir.4KG191900.6.v5.1	0.3784	0.36176	NA	0.3784	-	0	0	0	0	0
Pavir.4KG240005.1.v5.1	0.3784	0.36176	NA	0.3784	(1 of 9) PTHR21668//PTHR21668:SF5 - EIF-1A // NUCLEIC ACID-BINDING, OB-FOLD-LIKE PROTEIN-RELATED	PF01176	PTHR21668,PTHR21668:SF5	0	GO:0006413,GO:0003743,GO:0003723	eukaryotic translation initiation factor 1A, putative, expressed
Pavir.4KG297000.2.v5.1	0.3784	0.36176	NA	0.3784	-	0	0	0	0	0
Pavir.4KG378703.2.v5.1	0.3784	0.36176	NA	0.3784	(1 of 117) PF07762 - Protein of unknown function (DUF1618) (DUF1618)	PF07762	PTHR33074,PTHR33074:SF8	0	0	expressed protein
Pavir.4KG380103.1.v5.1	0.3784	0.36176	NA	0.3784	(1 of 2) PTHR15574//PTHR15574:SF38 - WD REPEAT DOMAIN-CONTAINING FAMILY // SUBFAMILY NOT NAMED	PF00400	PTHR15574,PTHR15574:SF38	0	GO:0005515	WD domain, G-beta repeat domain containing protein, expressed
Pavir.4NG000700.1.v5.1	0.3784	0.36176	NA	0.3784	-	0	PTHR35704,PTHR35704:SF1	0	0	expressed protein
Pavir.5KG201100.1.v5.1	0.3784	0.36176	NA	0.3784	-	0	0	0	0	0
Pavir.5KG343707.1.v5.1	0.3784	0.36176	NA	0.3784	-	0	PTHR27009,PTHR27009:SF9	0	0	receptor-like kinase ARK1AS, putative, expressed
Pavir.5KG401407.1.v5.1	0.3784	0.36176	NA	0.3784	-	0	0	0	0	0
Pavir.5KG536000.2.v5.1	0.3784	0.36176	NA	0.3784	(1 of 2) PTHR11132//PTHR11132:SF58 - SOLUTE CARRIER FAMILY 35 // SUBFAMILY NOT NAMED	PF08449	PTHR11132,PTHR11132:SF58	0	GO:0055085	transporter family protein, putative, expressed
Pavir.5KG550600.1.v5.1	0.3784	0.36176	NA	0.3784	(1 of 824) PF01535 - PPR repeat (PPR)	PF01535	PTHR24015,PTHR24015:SF628	0	0	PPR repeat domain containing protein, putative, expressed
Pavir.5KG601500.4.v5.1	0.3784	0.36176	NA	0.3784	(1 of 23) PF00069//PF00560//PF08263 - Protein kinase domain (Pkinase) // Leucine Rich Repeat (LRR_1) // Leucine rich repeat N-terminal domain (LRRNT_2)	PF00560,PF00069,PF08263	PTHR27008,PTHR27008:SF18	2.7.11.1	GO:0005515,GO:0006468,GO:0005524,GO:0004672	inactive receptor kinase At2g26730 precursor, putative, expressed
Pavir.5KG694700.4.v5.1	0.3784	0.36176	NA	0.3784	(1 of 2) PTHR23012//PTHR23012:SF94 - MEMBRANE ASSOCIATED RING FINGER // SUBFAMILY NOT NAMED	PF12906,PF12428	PTHR23012,PTHR23012:SF94	6.3.2.19	GO:0008270	zinc finger, C3HC4 type domain containing protein, expressed
Pavir.5KG751300.2.v5.1	0.3784	0.36176	NA	0.3784	(1 of 2) PTHR24412//PTHR24412:SF142 - FAMILY NOT NAMED // BTB/POZ DOMAIN-CONTAINING PROTEIN	PF00651	PTHR24412,PTHR24412:SF142	0	GO:0005515	BTBM1 - Bric-a-Brac, Tramtrack, Broad Complex BTB domain with Meprin and TRAF Homology MATH domain, expressed
Pavir.5NG110318.8.v5.1	0.3784	0.36176	NA	0.3784	(1 of 10) PF04842 - Plant protein of unknown function (DUF639) (DUF639)	PF04842	PTHR31860,PTHR31860:SF3	0	0	expressed protein
Pavir.5NG120843.1.v5.1	0.3784	0.36176	NA	0.3784	(1 of 89) PF00069//PF00560//PF08263//PF13855 - Protein kinase domain (Pkinase) // Leucine Rich Repeat (LRR_1) // Leucine rich repeat N-terminal domain (LRRNT_2) // Leucine rich repeat (LRR_8)	PF08263,PF00560,PF13855,PF00069	PTHR27000,PTHR27000:SF187	2.7.11.1	GO:0005515,GO:0006468,GO:0005524,GO:0004672	receptor kinase, putative, expressed
Pavir.5NG179400.2.v5.1	0.3784	0.36176	NA	0.3784	(1 of 4) PTHR11206//PTHR11206:SF80 - MULTIDRUG RESISTANCE PROTEIN // SUBFAMILY NOT NAMED	PF01554	PTHR11206,PTHR11206:SF80	0	GO:0055085,GO:0016020,GO:0015297,GO:0015238,GO:0006855	MATE efflux family protein, putative, expressed
Pavir.5NG280500.2.v5.1	0.3784	0.36176	NA	0.3784	(1 of 2) PTHR12526//PTHR12526:SF412 - GLYCOSYLTRANSFERASE // GLYCOSYL TRANSFERASE FAMILY 1 PROTEIN	PF00534	PTHR12526,PTHR12526:SF412	0	0	glycosyltransferase family protein 1, putative, expressed
Pavir.5NG363600.5.v5.1	0.3784	0.36176	NA	0.3784	(1 of 332) PF01535//PF13041 - PPR repeat (PPR) // PPR repeat family (PPR_2)	PF01535,PF13041	PTHR24015,PTHR24015:SF793	0	0	PPR repeat domain containing protein, putative, expressed
Pavir.5NG383900.1.v5.1	0.3784	0.36176	NA	0.3784	(1 of 181) PF12776 - Myb/SANT-like DNA-binding domain (Myb_DNA-bind_3)	PF12776	PTHR31704,PTHR31704:SF11	0	0	expressed protein
Pavir.5NG407300.1.v5.1	0.3784	0.36176	NA	0.3784	(1 of 6) PTHR34777//PTHR34777:SF1 - FAMILY NOT NAMED // VQ MOTIF-CONTAINING PROTEIN	PF05678	PTHR34777,PTHR34777:SF1	0	0	VQ domain containing protein, putative, expressed
Pavir.5NG414400.10.v5.1	0.3784	0.36176	NA	0.3784	(1 of 2) PTHR12357//PTHR12357:SF15 - YTH YT521-B HOMOLOGY DOMAIN-CONTAINING // METHYLATED RNA-BINDING PROTEIN 1	PF04146	PTHR12357,PTHR12357:SF15	0	0	YT521-B-like family domain containing protein, expressed
Pavir.5NG425340.1.v5.1	0.3784	0.36176	NA	0.3784	(1 of 598) PTHR19446//PTHR19446:SF355 - REVERSE TRANSCRIPTASES // SUBFAMILY NOT NAMED	0	PTHR19446,PTHR19446:SF355	0	0	0
Pavir.5NG533900.1.v5.1	0.3784	0.36176	NA	0.3784	-	0	PTHR31681,PTHR31681:SF10	0	0	ZOS1-12 - C2H2 zinc finger protein, expressed
Pavir.5NG572333.1.v5.1	0.3784	0.36176	NA	0.3784	-	0	0	0	0	0
Pavir.5NG579850.1.v5.1	0.3784	0.36176	NA	0.3784	-	0	0	0	0	0
Pavir.6KG218400.1.v5.1	0.3784	0.36176	NA	0.3784	-	0	PTHR35110,PTHR35110:SF1	0	0	expressed protein
Pavir.6KG246518.1.v5.1	0.3784	0.36176	NA	0.3784	-	0	0	0	0	expressed protein
Pavir.6KG371400.1.v5.1	0.3784	0.36176	NA	0.3784	(1 of 31) PF00651//PF00917 - BTB/POZ domain (BTB) // MATH domain (MATH)	PF00917,PF00651	PTHR24413,PTHR24413:SF130	0	GO:0005515	BTB/POZ domain containing protein, expressed
Pavir.6NG183100.2.v5.1	0.3784	0.36176	NA	0.3784	(1 of 4) PTHR11741 - ELONGATION FACTOR TS	PF00889	PTHR11741	0	GO:0006414,GO:0005622,GO:0003746	elongation factor TS family protein, expressed
Pavir.6NG247400.3.v5.1	0.3784	0.36176	NA	0.3784	(1 of 2) PTHR13009:SF8 - AHSA1 PROTEIN	PF08327,PF09229	PTHR13009,PTHR13009:SF8	0	GO:0006950,GO:0051087,GO:0001671	activator of 90 kDa heat shock protein ATPase homolog, putative, expressed
Pavir.6NG355300.1.v5.1	0.3784	0.36176	NA	0.3784	(1 of 21) KOG1650 - Predicted K+/H+-antiporter	PF00999	PTHR32468,PTHR32468:SF31	0	GO:0055085,GO:0016021,GO:0015299,GO:0006812	transporter, monovalent cation:proton antiporter-2 family, putative, expressed
Pavir.7KG006200.9.v5.1	0.3784	0.36176	NA	0.3784	(1 of 1) K13156 - U11/U12 small nuclear ribonucleoprotein 48 kDa protein (SNRNP48)	0	PTHR21402,PTHR21402:SF10	0	0	expressed protein
Pavir.7KG025000.2.v5.1	0.3784	0.36176	NA	0.3784	-	0	0	0	0	0
Pavir.7KG272700.2.v5.1	0.3784	0.36176	NA	0.3784	(1 of 1) PF01535//PF13041//PF13181 - PPR repeat (PPR) // PPR repeat family (PPR_2) // Tetratricopeptide repeat (TPR_8)	PF13181,PF13041,PF01535	PTHR24015,PTHR24015:SF27	0	GO:0005515	PPR repeat domain containing protein, putative, expressed
Pavir.7KG363700.3.v5.1	0.3784	0.36176	NA	0.3784	(1 of 199) PF00226 - DnaJ domain (DnaJ)	PF00226	0	0	0	heat shock protein DnaJ, putative, expressed
Pavir.7NG137500.2.v5.1	0.3784	0.36176	NA	0.3784	(1 of 4) PTHR15572 - GLIOMA TUMOR SUPPRESSOR CANDIDATE REGION GENE 1	PF15249	PTHR15572	0	0	expressed protein
Pavir.7NG171200.1.v5.1	0.3784	0.36176	NA	0.3784	(1 of 51) PTHR23155//PTHR23155:SF498 - LEUCINE-RICH REPEAT-CONTAINING PROTEIN // SUBFAMILY NOT NAMED	0	PTHR23155,PTHR23155:SF498	0	0	Leucine Rich Repeat family protein, expressed
Pavir.7NG180317.1.v5.1	0.3784	0.36176	NA	0.3784	-	0	0	0	0	0
Pavir.7NG218100.1.v5.1	0.3784	0.36176	NA	0.3784	(1 of 14) PTHR22595//PTHR22595:SF60 - CHITINASE-RELATED // SUBFAMILY NOT NAMED	PF00182	PTHR22595,PTHR22595:SF60	3.2.1.14	GO:0016998,GO:0006032,GO:0004568	CHIT2 - Chitinase family protein precursor, expressed
Pavir.7NG377500.1.v5.1	0.3784	0.36176	NA	0.3784	(1 of 7) K03255 - protein TIF31 (TIF31, CLU1)	PF15044,PF12807,PF13424	PTHR12601,PTHR12601:SF18	0	0	tetratricopeptide repeat domain containing protein, putative, expressed
Pavir.7NG377500.4.v5.1	0.3784	0.36176	NA	0.3784	(1 of 7) K03255 - protein TIF31 (TIF31, CLU1)	PF15044,PF12807,PF13424	PTHR12601,PTHR12601:SF18	0	0	tetratricopeptide repeat domain containing protein, putative, expressed
Pavir.8KG093884.2.v5.1	0.3784	0.36176	NA	0.3784	(1 of 14) PF03386 - Early nodulin 93 ENOD93 protein (ENOD93)	PF03386	PTHR33605	0	0	early nodulin 93 ENOD93 protein, putative, expressed
Pavir.8KG145200.1.v5.1	0.3784	0.36176	NA	0.3784	-	0	PTHR34959	0	0	expressed protein
Pavir.8KG382200.7.v5.1	0.3784	0.36176	NA	0.3784	(1 of 6) PTHR13164 - CALICYLIN BINDING PROTEIN	0	PTHR13164	0	0	expressed protein
Pavir.8NG086300.2.v5.1	0.3784	0.36176	NA	0.3784	(1 of 54) PTHR23155//PTHR23155:SF550 - LEUCINE-RICH REPEAT-CONTAINING PROTEIN // SUBFAMILY NOT NAMED	PF00931	PTHR23155,PTHR23155:SF550	0	GO:0043531	pollen signalling protein with adenylyl cyclase activity, putative, expressed
Pavir.8NG204900.1.v5.1	0.3784	0.36176	NA	0.3784	-	0	0	0	0	0
Pavir.8NG313184.1.v5.1	0.3784	0.36176	NA	0.3784	-	0	0	0	0	0
Pavir.9KG027613.1.v5.1	0.3784	0.36176	NA	0.3784	(1 of 2) 2.1.1.171 - 16S rRNA (guanine(966)-N(2))-methyltransferase / M(2)G966 methyltransferase	PF03602	PTHR18895,PTHR18895:SF60	2.1.1.171	GO:0031167,GO:0008168	expressed protein
Pavir.9KG245426.1.v5.1	0.3784	0.36176	NA	0.3784	-	0	PTHR34791,PTHR34791:SF1	0	0	OsFBX43 - F-box domain containing protein, expressed
Pavir.9KG255413.1.v5.1	0.3784	0.36176	NA	0.3784	-	0	0	0	0	0
Pavir.9KG274000.3.v5.1	0.3784	0.36176	NA	0.3784	(1 of 3) 1.14.11.23//1.14.11.9 - Flavonol synthase / FLS // Flavanone 3-dioxygenase / Naringenin,2-oxoglutarate:oxygen oxidoreductase (3-hydroxylating)	PF03171	PTHR10209,PTHR10209:SF170	1.14.11.23,1.14.11.9	GO:0055114,GO:0016491	expressed protein
Pavir.9KG315500.2.v5.1	0.3784	0.36176	NA	0.3784	(1 of 2) PF02068 - Plant PEC family metallothionein (Metallothio_PEC)	PF02068	0	0	GO:0008270	expressed protein
Pavir.9KG339800.1.v5.1	0.3784	0.36176	NA	0.3784	(1 of 2) PTHR15615//PTHR15615:SF7 - UNCHARACTERIZED // CYCLIN-U4-2-RELATED	PF00134	PTHR15615,PTHR15615:SF7	0	0	cyclin, putative, expressed
Pavir.9KG378943.1.v5.1	0.3784	0.36176	NA	0.3784	(1 of 3) K02881 - large subunit ribosomal protein L18 (RP-L18, MRPL18, rplR)	PF00861	PTHR12899	0	GO:0006412,GO:0005840,GO:0005622,GO:0003735	ribosomal L18p/L5e family protein, putative, expressed
Pavir.9KG424916.2.v5.1	0.3784	0.36176	NA	0.3784	(1 of 4) PTHR24411:SF35 - BTB/POZ AND MATH DOMAIN-CONTAINING PROTEIN 1-RELATED	PF00651	PTHR24411,PTHR24411:SF35	0	GO:0005515	MBTB3 - Bric-a-Brac, Tramtrack, Broad Complex BTB domain with Meprin and TRAF Homology MATH domain, expressed
Pavir.9NG212400.2.v5.1	0.3784	0.36176	NA	0.3784	(1 of 2) PTHR24375//PTHR24375:SF170 - FAMILY NOT NAMED // UFM1-SPECIFIC PROTEASE 2	PF13912	PTHR24375,PTHR24375:SF170	0	0	ZOS3-13 - C2H2 zinc finger protein, expressed
Pavir.9NG382900.1.v5.1	0.3784	0.36176	NA	0.3784	(1 of 2) PTHR15486//PTHR15486:SF7 - ANCIENT UBIQUITOUS PROTEIN // SUBFAMILY NOT NAMED	PF01553	PTHR15486,PTHR15486:SF7	2.3.1.198,2.3.1.15	GO:0016746,GO:0008152	glycerol-3-phosphate acyltransferase, putative, expressed
Pavir.9NG498000.1.v5.1	0.3784	0.36176	NA	0.3784	(1 of 2) PTHR11206//PTHR11206:SF157 - MULTIDRUG RESISTANCE PROTEIN // SUBFAMILY NOT NAMED	PF01554	PTHR11206,PTHR11206:SF157	0	GO:0055085,GO:0016020,GO:0015297,GO:0015238,GO:0006855	MATE efflux family protein, putative, expressed
Pavir.9NG583000.3.v5.1	0.3784	0.36176	NA	0.3784	(1 of 3) PTHR13859//PTHR13859:SF16 - ATROPHIN-RELATED // SUBFAMILY NOT NAMED	PF12174	PTHR13859,PTHR13859:SF16	0	0	MYB family transcription factor, putative, expressed
Pavir.5KG708500.1.v5.1	-0.37798	0.39038	NA	0.37798	(1 of 26) PF05910 - Plant protein of unknown function (DUF868) (DUF868)	PF05910	PTHR31972,PTHR31972:SF12	0	0	expressed protein
Pavir.2KG311700.2.v5.1	0.37769	NA	NA	0.37769	(1 of 3) PTHR11119//PTHR11119:SF53 - XANTHINE-URACIL / VITAMIN C PERMEASE FAMILY MEMBER // SUBFAMILY NOT NAMED	PF00860	PTHR11119,PTHR11119:SF53	0	GO:0055085,GO:0016020,GO:0006810,GO:0005215	nucleobase-ascorbate transporter, putative, expressed
Pavir.2NG115200.1.v5.1	0.37758	NA	NA	0.37758	(1 of 2) PTHR16290//PTHR16290:SF9 - TRANSCRIPTION FACTOR SMIF DECAPPING ENZYME DCP1 // SUBFAMILY NOT NAMED	PF06058	PTHR16290,PTHR16290:SF9	0	0	mRNA-decapping enzyme, putative, expressed
Pavir.3NG251552.1.v5.1	0.3775	NA	NA	0.3775	(1 of 37) PF07887 - Calmodulin binding protein-like (Calmodulin_bind)	PF07887	PTHR31713,PTHR31713:SF16	0	GO:0006950,GO:0005516	calmodulin binding protein, putative, expressed
Pavir.4KG342776.1.v5.1	0.3775	NA	NA	0.3775	(1 of 1) PF09304 - Cortexillin I, coiled coil (Cortex-I_coil)	PF09304	0	0	0	0
Pavir.9NG297973.1.v5.1	0.37734	NA	NA	0.37734	(1 of 6) PTHR31223//PTHR31223:SF17 - FAMILY NOT NAMED // CYTOKININ RIBOSIDE 5'-MONOPHOSPHATE PHOSPHORIBOHYDROLASE LOG3-RELATED	PF03641	PTHR31223,PTHR31223:SF17	0	0	possible lysine decarboxylase domain containing protein, expressed
Pavir.5KG038900.2.v5.1	-0.3772	NA	NA	0.3772	(1 of 2) PTHR11785:SF267 - CATIONIC AMINO ACID TRANSPORTER 5	PF13906,PF13520	PTHR11785,PTHR11785:SF267	0	GO:0016020,GO:0015171,GO:0003333	amino acid permease family protein, putative, expressed
Pavir.7KG024800.2.v5.1	0.3772	0.36309	NA	0.3772	(1 of 2) PTHR31867//PTHR31867:SF4 - FAMILY NOT NAMED // EXPANSIN-A11	PF03330,PF01357	PTHR31867,PTHR31867:SF4	0	0	expansin precursor, putative, expressed
Pavir.5KG770400.1.v5.1	-0.37716	0.48906	NA	0.37716	-	0	0	0	0	0
Pavir.3NG140734.1.v5.1	-0.37713	NA	NA	0.37713	(1 of 2) PTHR31989//PTHR31989:SF4 - FAMILY NOT NAMED // NAC DOMAIN-CONTAINING PROTEIN 61-RELATED	PF02365	PTHR31989,PTHR31989:SF4	0	GO:0006355,GO:0003677	No apical meristem protein, putative, expressed
Pavir.8NG213500.2.v5.1	0.37696	0.52381	NA	0.37696	-	0	0	0	0	0
Pavir.4KG155157.1.v5.1	-0.37682	0.45703	NA	0.37682	(1 of 2) PTHR32227:SF29 - GLUCAN ENDO-1,3-BETA-GLUCOSIDASE 10-RELATED	PF00332	PTHR32227,PTHR32227:SF29	3.2.1.39	GO:0005975,GO:0004553	glycosyl hydrolases family 17, putative, expressed
Pavir.1KG041654.5.v5.1	-0.37676	0.3604	NA	0.37676	(1 of 14) 3.4.17.23 - Angiotensin-converting enzyme 2 / Angiotensin converting enzyme-2	0	PTHR31871,PTHR31871:SF6	3.4.17.23	0	plant-specific domain TIGR01589 family protein, putative, expressed
Pavir.1KG186577.1.v5.1	-0.37676	0.3604	NA	0.37676	-	0	0	0	0	0
Pavir.1KG215210.1.v5.1	-0.37676	0.3604	NA	0.37676	(1 of 134) PTHR11260//PTHR11260:SF248 - GLUTATHIONE S-TRANSFERASE, GST, SUPERFAMILY, GST DOMAIN CONTAINING // SUBFAMILY NOT NAMED	PF14303	PTHR11260,PTHR11260:SF248	2.5.1.18	0	transposon protein, putative, Pong sub-class, expressed
Pavir.1KG289600.3.v5.1	-0.37676	0.3604	NA	0.37676	(1 of 4) PTHR12542//PTHR12542:SF36 - EXOCYST COMPLEX PROTEIN EXO70 // SUBFAMILY NOT NAMED	PF03081	PTHR12542,PTHR12542:SF36	0	GO:0006887,GO:0000145	exo70 exocyst complex subunit domain containing protein, expressed
Pavir.1KG333000.5.v5.1	-0.37676	0.3604	NA	0.37676	(1 of 4) PTHR11689//PTHR11689:SF88 - CHLORIDE CHANNEL // SUBFAMILY NOT NAMED	PF00654	PTHR11689,PTHR11689:SF88	0	GO:0055085,GO:0016020,GO:0006821,GO:0005247	expressed protein
Pavir.1KG439410.1.v5.1	-0.37676	0.3604	NA	0.37676	-	0	0	0	0	0
Pavir.1KG460855.1.v5.1	-0.37676	0.3604	NA	0.37676	-	0	PTHR35297,PTHR35297:SF3	0	0	expressed protein
Pavir.1KG482300.1.v5.1	-0.37676	0.3604	NA	0.37676	(1 of 20) PF11443 - Domain of unknown function (DUF2828) (DUF2828)	PF11443	PTHR31373,PTHR31373:SF1	0	0	gp176, putative, expressed
Pavir.1KG507405.1.v5.1	-0.37676	0.3604	NA	0.37676	-	0	0	0	0	0
Pavir.1KG558100.5.v5.1	-0.37676	0.3604	NA	0.37676	(1 of 2) K07071 - uncharacterized protein (K07071)	PF01370,PF08338	PTHR11092,PTHR11092:SF1	0	GO:0050662,GO:0003824	cell division inhibitor, putative, expressed
Pavir.1NG116844.1.v5.1	-0.37676	0.3604	NA	0.37676	-	0	0	0	0	0
Pavir.1NG121600.1.v5.1	-0.37676	0.3604	NA	0.37676	(1 of 2) PTHR10000//PTHR10000:SF15 - PHOSPHOSERINE PHOSPHATASE // SUBFAMILY NOT NAMED	PF08282,PF02130	PTHR10000,PTHR10000:SF15	0	GO:0006364,GO:0004222	expressed protein
Pavir.1NG189800.3.v5.1	-0.37676	0.3604	NA	0.37676	(1 of 1) PTHR13856//PTHR13856:SF78//PTHR13856:SF88 - VHS DOMAIN CONTAINING PROTEIN FAMILY // ENTH/VHS/GAT FAMILY PROTEIN // SUBFAMILY NOT NAMED	PF00790,PF03127	PTHR13856,PTHR13856:SF88	0	GO:0006886,GO:0005622	VHS and GAT domain containing protein, expressed
Pavir.1NG291000.2.v5.1	-0.37676	0.3604	NA	0.37676	(1 of 2) PTHR26402//PTHR26402:SF604 - RESPONSE REGULATOR OF TWO-COMPONENT SYSTEM // SUBFAMILY NOT NAMED	PF00072	PTHR26402,PTHR26402:SF604	0	GO:0000160	OsRR2 type-A response regulator, expressed
Pavir.1NG418700.5.v5.1	-0.37676	0.3604	NA	0.37676	(1 of 3) K09667 - protein O-GlcNAc transferase (OGT)	PF13431,PF13414,PF13844	PTHR23083,PTHR23083:SF364	2.4.1.255	0	tetratricopeptide repeat domain containing protein, expressed
Pavir.1NG418919.1.v5.1	-0.37676	0.3604	NA	0.37676	-	0	0	0	0	0
Pavir.1NG419895.1.v5.1	-0.37676	0.3604	NA	0.37676	-	0	0	0	0	0
Pavir.1NG443200.1.v5.1	-0.37676	0.3604	NA	0.37676	-	0	0	0	0	transcription factor TF2, putative, expressed
Pavir.2KG034416.1.v5.1	-0.37676	0.3604	NA	0.37676	(1 of 10) PF04078 - Cell differentiation family, Rcd1-like (Rcd1)	PF04078	PTHR12262	0	GO:0030014,GO:0006402	expressed protein
Pavir.2KG083600.6.v5.1	-0.37676	0.3604	NA	0.37676	(1 of 20) PF03735 - ENT domain (ENT)	PF03735	PTHR31917,PTHR31917:SF19	0	0	expressed protein
Pavir.2KG085816.1.v5.1	-0.37676	0.3604	NA	0.37676	-	0	0	0	0	0
Pavir.2KG103600.10.v5.1	-0.37676	0.3604	NA	0.37676	(1 of 1) PTHR24093//PTHR24093:SF264//PTHR24093:SF327 - FAMILY NOT NAMED // ATPASE 4, PLASMA MEMBRANE-TYPE // ATPASE 11, PLASMA MEMBRANE-TYPE	PF00702,PF00122	PTHR24093,PTHR24093:SF327	3.6.3.6	GO:0046872,GO:0000166	plasma membrane ATPase, putative, expressed
Pavir.2KG137316.1.v5.1	-0.37676	0.3604	NA	0.37676	-	0	0	0	0	0
Pavir.2KG231558.1.v5.1	-0.37676	0.3604	NA	0.37676	(1 of 92) PF05699//PF14291 - hAT family C-terminal dimerisation region (Dimer_Tnp_hAT) // Domain of unknown function (DUF4371) (DUF4371)	PF05699,PF14291	PTHR11697	0	GO:0046983	NB-ARC domain containing protein, expressed
Pavir.2KG272600.13.v5.1	-0.37676	0.3604	NA	0.37676	(1 of 3) K13096 - splicing factor 4 (SF4)	PF01585,PF01805	PTHR23340	0	GO:0003676,GO:0006396,GO:0003723	gamma response I protein, putative, expressed
Pavir.2KG305200.1.v5.1	-0.37676	0.3604	NA	0.37676	(1 of 3) K08495 - golgi SNAP receptor complex member 1 (GOSR1, GOS1)	PF12352	PTHR21094,PTHR21094:SF1	0	GO:0016021,GO:0006888,GO:0005801,GO:0000139	vesicle transport v-SNARE protein, putative, expressed
Pavir.2KG405100.4.v5.1	-0.37676	0.3604	NA	0.37676	(1 of 3) PTHR13301//PTHR13301:SF67 - X-BOX TRANSCRIPTION FACTOR-RELATED // SUBFAMILY NOT NAMED	PF03552	PTHR13301,PTHR13301:SF67	2.4.1.12	GO:0030244,GO:0016760,GO:0016020	CSLE6 - cellulose synthase-like family E, expressed
Pavir.2KG422101.1.v5.1	-0.37676	0.3604	NA	0.37676	(1 of 2) PTHR23426//PTHR23426:SF27 - FERREDOXIN/ADRENODOXIN // SUBFAMILY NOT NAMED	PF00111	PTHR23426,PTHR23426:SF27	0	GO:0051536,GO:0009055	2Fe-2S iron-sulfur cluster binding domain containing protein, expressed
Pavir.2KG451200.1.v5.1	-0.37676	0.3604	NA	0.37676	(1 of 128) PF03168 - Late embryogenesis abundant protein (LEA_2)	PF03168	PTHR31852,PTHR31852:SF41	0	0	harpin-induced protein 1 domain containing protein, expressed
Pavir.2KG561300.1.v5.1	-0.37676	0.3604	NA	0.37676	-	0	0	0	0	0
Pavir.2NG065600.1.v5.1	-0.37676	0.3604	NA	0.37676	(1 of 203) KOG0157 - Cytochrome P450 CYP4/CYP19/CYP26 subfamilies	PF00067	PTHR24296,PTHR24296:SF31	0	GO:0055114,GO:0020037,GO:0016705,GO:0005506	cytochrome P450, putative, expressed
Pavir.2NG100900.1.v5.1	-0.37676	0.3604	NA	0.37676	(1 of 5) PTHR31087:SF11 - PROTEIN LURP-ONE-RELATED 1-RELATED	PF04525	PTHR31087,PTHR31087:SF11	0	0	DUF567 domain containing protein, putative, expressed
Pavir.2NG317400.4.v5.1	-0.37676	0.3604	NA	0.37676	(1 of 2) K14011 - UBX domain-containing protein 6 (UBXN6, UBXD1)	PF09409	PTHR23153,PTHR23153:SF39	0	0	UBX domain containing protein, expressed
Pavir.2NG336600.4.v5.1	-0.37676	0.3604	NA	0.37676	(1 of 4) PF07082 - Protein of unknown function (DUF1350) (DUF1350)	PF07082	PTHR34127,PTHR34127:SF1	0	0	expressed protein
Pavir.2NG592000.2.v5.1	-0.37676	0.3604	NA	0.37676	(1 of 7) PTHR13068//PTHR13068:SF40 - CGI-12 PROTEIN-RELATED // SUBFAMILY NOT NAMED	PF02536	PTHR13068,PTHR13068:SF40	0	GO:0006355,GO:0005739,GO:0003690	mTERF family protein, expressed
Pavir.3KG019000.2.v5.1	-0.37676	0.3604	NA	0.37676	(1 of 8) KOG0202 - Ca2+ transporting ATPase	PF00690,PF12710,PF00122,PF00689	PTHR24093,PTHR24093:SF306	3.6.3.8	GO:0046872,GO:0000166	calcium-transporting ATPase, plasma membrane-type, putative, expressed
Pavir.3KG039400.1.v5.1	-0.37676	0.3604	NA	0.37676	(1 of 3) KOG2205 - Uncharacterized conserved protein	PF12394,PF05057	PTHR12482,PTHR12482:SF19	0	0	serine esterase family protein, putative, expressed
Pavir.3KG095000.4.v5.1	-0.37676	0.3604	NA	0.37676	(1 of 16) PF01823 - MAC/Perforin domain (MACPF)	PF01823	PTHR33199,PTHR33199:SF1	0	0	MAC/Perforin domain containing protein, putative, expressed
Pavir.3KG124917.3.v5.1	-0.37676	0.3604	NA	0.37676	(1 of 2) K14806 - ATP-dependent RNA helicase DDX31/DBP7 [EC:3.6.4.13] (DDX31, DBP7)	PF13959,PF00271,PF00270	PTHR24031,PTHR24031:SF248	3.6.4.13	GO:0005524,GO:0003676	DEAD-box ATP-dependent RNA helicase, putative, expressed
Pavir.3KG242800.2.v5.1	-0.37676	0.3604	NA	0.37676	-	0	0	0	0	0
Pavir.3KG380600.2.v5.1	-0.37676	0.3604	NA	0.37676	(1 of 8) PF05055 - Protein of unknown function (DUF677) (DUF677)	PF05055	PTHR31113,PTHR31113:SF6	0	0	DUF677 domain containing protein, putative, expressed
Pavir.3KG484372.4.v5.1	-0.37676	0.3604	NA	0.37676	(1 of 3) PTHR11952//PTHR11952:SF8 - UDP- GLUCOSE PYROPHOSPHORYLASE // UDP-GLUCOSE PYROPHOSPHORYLASE 3	PF01704	PTHR11952,PTHR11952:SF8	2.7.7.9	GO:0070569,GO:0008152	low photochemical bleaching 1 protein, putative, expressed
Pavir.3KG503500.2.v5.1	-0.37676	0.3604	NA	0.37676	(1 of 8) 5.4.99.5 - Chorismate mutase / Hydroxyphenylpyruvate synthase	0	PTHR21145	5.4.99.5	GO:0009073,GO:0004106	chorismate mutase, chloroplast precursor, putative, expressed
Pavir.3NG008390.1.v5.1	-0.37676	0.3604	NA	0.37676	(1 of 598) PTHR19446//PTHR19446:SF355 - REVERSE TRANSCRIPTASES // SUBFAMILY NOT NAMED	0	PTHR19446,PTHR19446:SF355	0	0	0
Pavir.3NG024500.1.v5.1	-0.37676	0.3604	NA	0.37676	(1 of 5) PTHR23257//PTHR23257:SF505 - SERINE-THREONINE PROTEIN KINASE // SERINE/THREONINE-PROTEIN KINASE DRKC-RELATED	PF07714	PTHR23257,PTHR23257:SF505	2.7.12.1	GO:0006468,GO:0004672	protein kinase family protein, putative, expressed
Pavir.3NG049200.3.v5.1	-0.37676	0.3604	NA	0.37676	(1 of 4) PTHR35705:SF1 - WPP DOMAIN-INTERACTING TAIL-ANCHORED PROTEIN 1	0	PTHR35705,PTHR35705:SF1	0	0	expressed protein
Pavir.3NG140906.1.v5.1	-0.37676	0.3604	NA	0.37676	(1 of 9) PTHR17630//PTHR17630:SF53 - DIENELACTONE HYDROLASE // SUBFAMILY NOT NAMED	PF01738	PTHR17630,PTHR17630:SF53	0	GO:0016787	endo-1,3;1,4-beta-D-glucanase precursor, putative, expressed
Pavir.3NG299700.1.v5.1	-0.37676	0.3604	NA	0.37676	(1 of 5) K03801 - lipoyl(octanoyl) transferase (lipB)	PF03099	PTHR10993,PTHR10993:SF11	2.3.1.181	GO:0006464	biotin--protein ligase, putative, expressed
Pavir.4KG021458.1.v5.1	-0.37676	0.3604	NA	0.37676	-	0	0	0	0	0
Pavir.4KG075400.1.v5.1	-0.37676	0.3604	NA	0.37676	-	0	0	0	0	0
Pavir.4KG094400.2.v5.1	-0.37676	0.3604	NA	0.37676	(1 of 2) PTHR16088 - YY1 ASSOCIATED PROTEIN-RELATED	0	PTHR16088	0	0	DNA binding protein, putative, expressed
Pavir.4KG132600.3.v5.1	-0.37676	0.3604	NA	0.37676	(1 of 139) PF13962 - Domain of unknown function (PGG)	PF13962	PTHR24177,PTHR24177:SF43	0	0	cadmium tolerance factor, putative, expressed
Pavir.4KG133005.1.v5.1	-0.37676	0.3604	NA	0.37676	-	0	0	0	0	0
Pavir.4KG136805.1.v5.1	-0.37676	0.3604	NA	0.37676	-	0	0	0	0	0
Pavir.4KG140415.1.v5.1	-0.37676	0.3604	NA	0.37676	-	0	0	0	0	0
Pavir.4KG222800.5.v5.1	-0.37676	0.3604	NA	0.37676	(1 of 1) PTHR13586//PTHR13586:SF0//PTHR13586:SF4 - SCD6 PROTEIN-RELATED // TRAILER HITCH, ISOFORM H // SUBFAMILY NOT NAMED	PF14438	PTHR13586,PTHR13586:SF0	0	0	expressed protein
Pavir.4KG231225.1.v5.1	-0.37676	0.3604	NA	0.37676	-	0	0	0	0	0
Pavir.4KG242000.1.v5.1	-0.37676	0.3604	NA	0.37676	(1 of 40) 1.3.3.8 - Tetrahydroberberine oxidase / THB oxidase	PF08031,PF01565	PTHR32448,PTHR32448:SF24	1.3.3.8	GO:0055114,GO:0050660,GO:0016491	reticuline oxidase-like protein precursor, putative, expressed
Pavir.4KG246500.1.v5.1	-0.37676	0.3604	NA	0.37676	(1 of 491) PF00249 - Myb-like DNA-binding domain (Myb_DNA-binding)	PF00249	PTHR31314,PTHR31314:SF20	0	0	MYB family transcription factor, putative, expressed
Pavir.4KG313900.14.v5.1	-0.37676	0.3604	NA	0.37676	(1 of 4) PTHR11477//PTHR11477:SF8 - TRANSCRIPTION ELONGATION FACTOR S-II // SUBFAMILY NOT NAMED	PF07500	PTHR11477,PTHR11477:SF8	0	GO:0006351	transcription factor S-II, central domain containing protein, expressed
Pavir.4KG349100.2.v5.1	-0.37676	0.3604	NA	0.37676	-	0	0	0	0	expressed protein
Pavir.4KG377003.1.v5.1	-0.37676	0.3604	NA	0.37676	(1 of 2) K13249 - translocon-associated protein subunit alpha (SSR1)	PF03896	PTHR12924,PTHR12924:SF0	0	GO:0005789	translocon-associated protein subunit alpha precursor, putative, expressed
Pavir.4NG199800.2.v5.1	-0.37676	0.3604	NA	0.37676	(1 of 4) PTHR32227//PTHR32227:SF129 - FAMILY NOT NAMED // GLYCOSYL HYDROLASE SUPERFAMILY PROTEIN	PF00332	PTHR32227,PTHR32227:SF129	3.2.1.39	GO:0005975,GO:0004553	glycosyl hydrolases family 17, putative, expressed
Pavir.4NG253700.1.v5.1	-0.37676	0.3604	NA	0.37676	(1 of 57) 1.14.13.121 - Premnaspirodiene oxygenase / Hyoscymus muticus premnaspirodiene oxygenase	PF00067	PTHR24298,PTHR24298:SF63	1.14.13.121	GO:0055114,GO:0020037,GO:0016705,GO:0005506	cytochrome P450, putative, expressed
Pavir.5KG248807.1.v5.1	-0.37676	0.3604	NA	0.37676	-	0	0	0	0	0
Pavir.5KG393600.1.v5.1	-0.37676	0.3604	NA	0.37676	(1 of 27) PF00646//PF08387 - F-box domain (F-box) // FBD (FBD)	PF00646,PF08387	PTHR32212,PTHR32212:SF125	0	GO:0005515	OsFBX18 - F-box domain containing protein, expressed
Pavir.5KG515200.1.v5.1	-0.37676	0.3604	NA	0.37676	(1 of 2) PTHR23115//PTHR23115:SF139 - TRANSLATION FACTOR // SUBFAMILY NOT NAMED	PF14492,PF03144,PF00679,PF03764,PF00009	PTHR23115,PTHR23115:SF139	3.6.5.3	GO:0005525	elongation factor, putative, expressed
Pavir.5KG568300.1.v5.1	-0.37676	0.3604	NA	0.37676	(1 of 2) PF02492//PF02881//PF02978 - CobW/HypB/UreG, nucleotide-binding domain (cobW) // SRP54-type protein, helical bundle domain (SRP54_N) // Signal peptide binding domain (SRP_SPB)	PF02492,PF02881,PF02978	PTHR11564,PTHR11564:SF5	3.6.5.4	GO:0006614,GO:0005525,GO:0048500,GO:0008312	signal recognition particle 54 kDa protein, putative, expressed
Pavir.5KG590507.1.v5.1	-0.37676	0.3604	NA	0.37676	-	0	0	0	0	0
Pavir.5KG594900.6.v5.1	-0.37676	0.3604	NA	0.37676	(1 of 1) KOG4513 - Phosphoglycerate mutase	PF06415,PF01676	PTHR31637,PTHR31637:SF3	5.4.2.12,5.4.2.11	GO:0030145,GO:0006007,GO:0005737,GO:0004619,GO:0046872,GO:0003824	2,3-bisphosphoglycerate-independent phosphoglycerate mutase, putative, expressed
Pavir.5KG720500.2.v5.1	-0.37676	0.3604	NA	0.37676	(1 of 78) 3.2.1.21 - Beta-glucosidase / Gentobiase	PF00232	PTHR10353	3.2.1.21	GO:0005975,GO:0004553	Os1bglu4 - beta-glucosidase-like protein without signal sequence, expressed
Pavir.5KG775000.4.v5.1	-0.37676	0.3604	NA	0.37676	(1 of 7) PTHR22870//PTHR22870:SF199 - REGULATOR OF CHROMOSOME CONDENSATION // SUBFAMILY NOT NAMED	PF08381,PF01363,PF13713,PF00415	PTHR22870,PTHR22870:SF199	0	GO:0046872	FYVE zinc finger domain containing protein, expressed
Pavir.5NG084900.3.v5.1	-0.37676	0.3604	NA	0.37676	(1 of 2) K15683 - NF-X1-type zinc finger protein NFXL1 (NFXL1, OZFP)	PF01422	PTHR12360	0	GO:0008270,GO:0006355,GO:0005634,GO:0003700	NF-X1-type zinc finger protein, putative, expressed
Pavir.5NG315700.1.v5.1	-0.37676	0.3604	NA	0.37676	(1 of 11) K04368 - mitogen-activated protein kinase kinase 1 (MAP2K1, MEK1)	PF07714	PTHR24361,PTHR24361:SF325	2.7.12.2	GO:0006468,GO:0004672	STE_MEK_ste7_MAP2K.3 - STE kinases include homologs to sterile 7, sterile 11 and sterile 20 from yeast, expressed
Pavir.5NG407200.2.v5.1	-0.37676	0.3604	NA	0.37676	(1 of 3) 2.4.1.57 - Phosphatidylinositol alpha-mannosyltransferase / Phosphatidyl-myo-inositol alpha-mannosyltransferase	PF13439,PF00534	PTHR12526,PTHR12526:SF316	2.4.1.57	0	glycosyl transferase, group 1 domain containing protein, expressed
Pavir.5NG506700.1.v5.1	-0.37676	0.3604	NA	0.37676	(1 of 2) PTHR13464//PTHR13464:SF0 - TRANSCRIPTIONAL REGULATOR PROTEIN HCNGP // SAP30-BINDING PROTEIN	PF07818	PTHR13464	0	GO:0006355	transcriptional regulator family protein, putative, expressed
Pavir.5NG524486.1.v5.1	-0.37676	0.3604	NA	0.37676	(1 of 8) 2.5.1.60 - Protein geranylgeranyltransferase type II / Type II protein geranyl-geranyltransferase	0	PTHR11774	2.5.1.60	0	geranylgeranyl transferase type-2 subunit beta, putative, expressed
Pavir.5NG566400.1.v5.1	-0.37676	0.3604	NA	0.37676	(1 of 2) PTHR15710 - E3 UBIQUITIN-PROTEIN LIGASE PRAJA	PF13639	PTHR15710	0	GO:0008270,GO:0005515	RING-H2 finger protein ATL5G, putative, expressed
Pavir.5NG577400.1.v5.1	-0.37676	0.3604	NA	0.37676	-	0	0	0	0	0
Pavir.5NG581000.13.v5.1	-0.37676	0.3604	NA	0.37676	(1 of 2) K02716 - photosystem II oxygen-evolving enhancer protein 1 (psbO)	PF01716	PTHR34058,PTHR34058:SF1	0	GO:0042549,GO:0019898,GO:0015979,GO:0009654,GO:0009523,GO:0005509	oxygen-evolving enhancer protein 1, chloroplast precursor, putative, expressed
Pavir.6KG109978.1.v5.1	-0.37676	0.3604	NA	0.37676	(1 of 2827) 2.7.11.1 - Non-specific serine/threonine protein kinase / Threonine-specific protein kinase	PF00069	PTHR27002,PTHR27002:SF111	2.7.11.1	GO:0006468,GO:0005524,GO:0004672	jacalin-like lectin domain containing protein, expressed
Pavir.6KG230006.1.v5.1	-0.37676	0.3604	NA	0.37676	-	0	0	0	0	0
Pavir.6KG354400.3.v5.1	-0.37676	0.3604	NA	0.37676	(1 of 23) PF01843 - DIL domain (DIL)	PF01843	PTHR31344,PTHR31344:SF2	0	0	expressed protein
Pavir.6NG064000.5.v5.1	-0.37676	0.3604	NA	0.37676	(1 of 3) K12811 - ATP-dependent RNA helicase DDX46/PRP5 (DDX46, PRP5)	PF00271,PF00270	PTHR24031,PTHR24031:SF25	3.6.4.13	GO:0005524,GO:0003676	transposon protein, putative, CACTA, En/Spm sub-class, expressed
Pavir.6NG071366.1.v5.1	-0.37676	0.3604	NA	0.37676	(1 of 598) PTHR19446//PTHR19446:SF355 - REVERSE TRANSCRIPTASES // SUBFAMILY NOT NAMED	0	PTHR19446,PTHR19446:SF355	0	0	0
Pavir.6NG074400.1.v5.1	-0.37676	0.3604	NA	0.37676	(1 of 16) PTHR22763//PTHR22763:SF63 - RING ZINC FINGER PROTEIN // C3HC4 TYPE ZINC-FINGER PROTEIN-RELATED	PF13639	PTHR22763,PTHR22763:SF63	0	GO:0008270,GO:0005515	expressed protein
Pavir.6NG141806.1.v5.1	-0.37676	0.3604	NA	0.37676	-	0	0	0	0	zinc knuckle domain containing protein, expressed
Pavir.6NG194203.1.v5.1	-0.37676	0.3604	NA	0.37676	-	0	0	0	0	0
Pavir.6NG299700.4.v5.1	-0.37676	0.3604	NA	0.37676	(1 of 31) PF04782//PF04783 - Protein of unknown function (DUF632) (DUF632) // Protein of unknown function (DUF630) (DUF630)	PF04783,PF04782	PTHR21450	0	0	pumilio domain-containing protein PPD1, putative, expressed
Pavir.7KG057787.1.v5.1	-0.37676	0.3604	NA	0.37676	-	0	0	0	0	0
Pavir.7KG262610.1.v5.1	-0.37676	0.3604	NA	0.37676	(1 of 3) PF00954//PF08276 - S-locus glycoprotein domain (S_locus_glycop) // PAN-like domain (PAN_2)	PF00954,PF08276	PTHR27002,PTHR27002:SF129	2.7.11.1	GO:0048544	TKL_IRAK_DUF26-ld.1 - DUF26 kinases have homology to DUF26 containing loci, expressed
Pavir.7NG018778.1.v5.1	-0.37676	0.3604	NA	0.37676	-	0	PTHR33063	0	0	expressed protein
Pavir.7NG423300.11.v5.1	-0.37676	0.3604	NA	0.37676	(1 of 1) 2.7.11.1//2.7.11.24//2.7.12.2 - Non-specific serine/threonine protein kinase / Threonine-specific protein kinase // Mitogen-activated protein kinase / Stress-activated protein kinase // Mitogen-activated protein kinase kinase / MKK	0	0	2.7.11.1	0	STE_MEKK_ste11_MAP3K.1 - STE kinases include homologs to sterile 7, sterile 11 and sterile 20 from yeast, expressed
Pavir.8KG149400.2.v5.1	-0.37676	0.3604	NA	0.37676	(1 of 28) PTHR11461//PTHR11461:SF169 - SERINE PROTEASE INHIBITOR, SERPIN // SUBFAMILY NOT NAMED	PF00079	PTHR11461,PTHR11461:SF169	0	GO:0005615	serpin domain containing protein, putative, expressed
Pavir.8KG240600.6.v5.1	-0.37676	0.3604	NA	0.37676	(1 of 2) PTHR12176:SF16 - PROTEIN C17E4.11	PF13847	PTHR12176,PTHR12176:SF16	3.4.24.71	0	methyltransferase, putative, expressed
Pavir.8KG244032.1.v5.1	-0.37676	0.3604	NA	0.37676	(1 of 131) PF03514 - GRAS domain family (GRAS)	PF03514	PTHR31636,PTHR31636:SF59	0	0	GRAS family transcription factor domain containing protein, expressed
Pavir.8KG252026.1.v5.1	-0.37676	0.3604	NA	0.37676	-	0	0	0	0	0
Pavir.8KG390000.2.v5.1	-0.37676	0.3604	NA	0.37676	(1 of 1) PTHR36725:SF1 - SENESCENCE-ASSOCIATED PROTEIN-RELATED	0	PTHR36725,PTHR36725:SF1	0	0	ATA15 protein, putative, expressed
Pavir.8NG022200.3.v5.1	-0.37676	0.3604	NA	0.37676	(1 of 6) PTHR24349//PTHR24349:SF130 - SERINE/THREONINE-PROTEIN KINASE // SUBFAMILY NOT NAMED	PF07714,PF13499	PTHR24349,PTHR24349:SF130	2.7.11.1	GO:0006468,GO:0004672	CAMK_CAMK_like.42 - CAMK includes calcium/calmodulin depedent protein kinases, expressed
Pavir.8NG068200.2.v5.1	-0.37676	0.3604	NA	0.37676	(1 of 5) PTHR33696//PTHR33696:SF1 - FAMILY NOT NAMED // T22J18.15	PF05097	PTHR33696,PTHR33696:SF1	0	0	0
Pavir.8NG101700.2.v5.1	-0.37676	0.3604	NA	0.37676	-	0	0	0	0	0
Pavir.8NG205302.1.v5.1	-0.37676	0.3604	NA	0.37676	(1 of 3) PTHR12860 - SIGNAL RECOGNITION PARTICLE 68 KDA PROTEIN	PF16969	PTHR12860,PTHR12860:SF0	0	0	signal recognition particle 68 kDa protein, putative, expressed
Pavir.8NG251003.1.v5.1	-0.37676	0.3604	NA	0.37676	-	0	0	0	0	NB-ARC domain containing protein, expressed
Pavir.8NG301900.1.v5.1	-0.37676	0.3604	NA	0.37676	-	0	0	0	0	0
Pavir.9KG015438.2.v5.1	-0.37676	0.3604	NA	0.37676	(1 of 2) PTHR21477//PTHR21477:SF12 - FAMILY NOT NAMED // CF9 PROTEIN-RELATED	0	PTHR21477,PTHR21477:SF12	0	0	PHLOEM 2-LIKE A10, putative, expressed
Pavir.9KG022000.1.v5.1	-0.37676	0.3604	NA	0.37676	(1 of 3) PTHR10209//PTHR10209:SF178 - OXIDOREDUCTASE, 2OG-FE II OXYGENASE FAMILY PROTEIN // SUBFAMILY NOT NAMED	PF03171,PF14226	PTHR10209,PTHR10209:SF178	4.2.1.78	GO:0055114,GO:0016491	1-aminocyclopropane-1-carboxylate oxidase 2, putative, expressed
Pavir.9KG028314.1.v5.1	-0.37676	0.3604	NA	0.37676	(1 of 208) PF03101 - FAR1 DNA-binding domain (FAR1)	PF03101	PTHR31669,PTHR31669:SF50	0	GO:0006355	transposon protein, putative, unclassified, expressed
Pavir.9KG108000.2.v5.1	-0.37676	0.3604	NA	0.37676	(1 of 1) KOG2666 - UDP-glucose/GDP-mannose dehydrogenase	0	PTHR11374,PTHR11374:SF27	1.1.1.22	GO:0055114,GO:0016616	UDP-glucose 6-dehydrogenase, putative, expressed
Pavir.9KG179200.2.v5.1	-0.37676	0.3604	NA	0.37676	(1 of 115) K10523 - speckle-type POZ protein (SPOP)	PF00651	PTHR26379,PTHR26379:SF169	0	GO:0005515	MBTB51 - Bric-a-Brac, Tramtrack, Broad Complex BTB domain with Meprin and TRAF Homology MATH domain, expressed
Pavir.9KG232500.5.v5.1	-0.37676	0.3604	NA	0.37676	(1 of 2) PTHR10539:SF0 - 26S PROTEASOME NON-ATPASE REGULATORY SUBUNIT 13	PF01399	PTHR10539	0	GO:0005515	proteasome subunit, putative, expressed
Pavir.9KG309914.1.v5.1	-0.37676	0.3604	NA	0.37676	-	0	0	0	0	0
Pavir.9KG312978.3.v5.1	-0.37676	0.3604	NA	0.37676	(1 of 2) PTHR18460//PTHR18460:SF3 - UNCHARACTERIZED // TELO2-INTERACTING PROTEIN 1 HOMOLOG	0	PTHR18460,PTHR18460:SF3	0	0	expressed protein
Pavir.9KG347800.1.v5.1	-0.37676	0.3604	NA	0.37676	(1 of 4) PTHR10209//PTHR10209:SF214 - OXIDOREDUCTASE, 2OG-FE II OXYGENASE FAMILY PROTEIN // SUBFAMILY NOT NAMED	PF03171,PF14226	PTHR10209,PTHR10209:SF214	1.14.17.4	GO:0055114,GO:0016491	transposon protein, putative, unclassified, expressed
Pavir.9KG379900.2.v5.1	-0.37676	0.3604	NA	0.37676	(1 of 2) K10597 - ubiquitin conjugation factor E4 B (UBE4B, UFD2)	PF04564,PF10408	PTHR13931,PTHR13931:SF2	6.3.2.19	GO:0016567,GO:0004842,GO:0034450,GO:0006511,GO:0000151	U-box domain-containing protein, putative, expressed
Pavir.9KG441300.2.v5.1	-0.37676	0.3604	NA	0.37676	(1 of 63) PF01559 - Zein seed storage protein (Zein)	PF01559	0	0	GO:0045735	0
Pavir.9KG470600.1.v5.1	-0.37676	0.3604	NA	0.37676	(1 of 27) PF00407 - Pathogenesis-related protein Bet v I family (Bet_v_1)	PF00407	PTHR31213,PTHR31213:SF20	0	GO:0009607,GO:0006952	pathogenesis-related Bet v I family protein, putative, expressed
Pavir.9KG519300.1.v5.1	-0.37676	0.3604	NA	0.37676	(1 of 2) PTHR24351//PTHR24351:SF82 - RIBOSOMAL PROTEIN S6 KINASE // SERINE/THREONINE-PROTEIN KINASE WAG1	PF07714,PF00069	PTHR24351,PTHR24351:SF82	2.7.11.1	GO:0006468,GO:0004672,GO:0005524	AGC_PVPK_like_kin82y.8 - ACG kinases include homologs to PKA, PKG and PKC, expressed
Pavir.9KG561300.6.v5.1	-0.37676	0.3604	NA	0.37676	(1 of 30) KOG4282 - Transcription factor GT-2 and related proteins, contains trihelix DNA-binding/SANT domain	PF13837	PTHR21654,PTHR21654:SF8	0	0	AT-GTL1, putative, expressed
Pavir.9KG630000.9.v5.1	-0.37676	0.3604	NA	0.37676	-	0	0	0	0	0
Pavir.9KG640600.3.v5.1	-0.37676	0.3604	NA	0.37676	(1 of 2) K17469 - sulfate transporter 2, low-affinity (SULTR2)	PF01740,PF00916	PTHR11814,PTHR11814:SF61	0	GO:0016021,GO:0015116,GO:0008272,GO:0055085,GO:0016020,GO:0008271	sulfate transporter, putative, expressed
Pavir.9NG065772.1.v5.1	-0.37676	0.3604	NA	0.37676	(1 of 10) 1.14.12.20 - Pheophorbide a oxygenase / Pheide a oxygenase	PF00355,PF08417	PTHR21266,PTHR21266:SF25	1.14.12.20	GO:0055114,GO:0051537,GO:0016491,GO:0010277	pheophorbide a oxygenase, chloroplast precursor, putative, expressed
Pavir.9NG108400.1.v5.1	-0.37676	0.3604	NA	0.37676	(1 of 2) PTHR12072//PTHR12072:SF5 - CWF19, CELL CYCLE CONTROL PROTEIN // CWF19-LIKE PROTEIN 2	PF04676,PF04677	PTHR12072,PTHR12072:SF5	0	0	CWF19-like 2, cell cycle control, putative, expressed
Pavir.9NG259200.1.v5.1	-0.37676	0.3604	NA	0.37676	(1 of 2) PTHR19139//PTHR19139:SF132 - AQUAPORIN TRANSPORTER // SUBFAMILY NOT NAMED	PF00230	PTHR19139,PTHR19139:SF132	0	GO:0016020,GO:0006810,GO:0005215	aquaporin protein, putative, expressed
Pavir.9NG328873.1.v5.1	-0.37676	0.3604	NA	0.37676	(1 of 2) PTHR12197:SF173 - CARBOXYLATE CLAMP-TETRATRICOPEPTIDE REPEAT PROTEIN	PF13414	PTHR12197,PTHR12197:SF173	0	0	tetratricopeptide repeat, putative, expressed
Pavir.9NG486600.1.v5.1	-0.37676	0.3604	NA	0.37676	(1 of 2) PTHR31852//PTHR31852:SF5 - FAMILY NOT NAMED // GB|AAF18257.1	PF03168	PTHR31852,PTHR31852:SF5	0	0	harpin-induced protein 1 domain containing protein, expressed
Pavir.9NG545500.2.v5.1	-0.37676	0.3604	NA	0.37676	(1 of 134) PTHR11260//PTHR11260:SF248 - GLUTATHIONE S-TRANSFERASE, GST, SUPERFAMILY, GST DOMAIN CONTAINING // SUBFAMILY NOT NAMED	PF14303	PTHR11260,PTHR11260:SF248	2.5.1.18	0	transposon protein, putative, Pong sub-class, expressed
Pavir.9NG576000.1.v5.1	-0.37676	0.3604	NA	0.37676	-	0	0	0	0	expressed protein
Pavir.9NG577128.1.v5.1	-0.37676	0.3604	NA	0.37676	-	0	0	0	0	DTW domain containing protein, putative, expressed
Pavir.9NG649100.4.v5.1	-0.37676	0.3604	NA	0.37676	(1 of 1) KOG1247 - Methionyl-tRNA synthetase	PF08264,PF00133	PTHR11946,PTHR11946:SF89	6.1.1.10	GO:0006418,GO:0000166,GO:0005524,GO:0004812	methionyl-tRNA synthetase, putative, expressed
Pavir.9NG808966.1.v5.1	-0.37676	0.3604	NA	0.37676	(1 of 332) PF01535//PF13041 - PPR repeat (PPR) // PPR repeat family (PPR_2)	PF01535,PF13041	PTHR24015,PTHR24015:SF715	0	0	pentatricopeptide, putative, expressed
Pavir.J025501.1.v5.1	-0.37676	0.3604	NA	0.37676	-	0	PTHR33115,PTHR33115:SF2	0	0	expressed protein
Pavir.5NG356600.1.v5.1	0.3767	NA	NA	0.3767	-	0	0	0	0	expressed protein
Pavir.6KG357200.2.v5.1	-0.37666	0.52778	NA	0.37666	(1 of 2) PTHR12542//PTHR12542:SF32 - EXOCYST COMPLEX PROTEIN EXO70 // SUBFAMILY NOT NAMED	PF03081	PTHR12542,PTHR12542:SF32	0	GO:0006887,GO:0000145	exo70 exocyst complex subunit, putative, expressed
Pavir.9KG483000.2.v5.1	-0.37665	0.39012	NA	0.37665	-	0	PTHR33701,PTHR33701:SF2	0	0	expressed protein
Pavir.1KG298300.1.v5.1	-0.37662	0.36056	NA	0.37662	-	0	0	0	0	0
Pavir.1NG374800.1.v5.1	-0.37662	0.36056	NA	0.37662	(1 of 332) PF01535//PF13041 - PPR repeat (PPR) // PPR repeat family (PPR_2)	PF01535,PF13041	PTHR24015,PTHR24015:SF482	0	0	PPR repeat domain containing protein, putative, expressed
Pavir.2NG117146.1.v5.1	-0.37662	0.36056	NA	0.37662	-	0	0	0	0	0
Pavir.3KG085300.2.v5.1	-0.37662	0.36056	NA	0.37662	(1 of 14) 3.4.17.23 - Angiotensin-converting enzyme 2 / Angiotensin converting enzyme-2	PF09713	PTHR31871,PTHR31871:SF9	3.4.17.23	0	plant-specific domain TIGR01589 family protein, putative, expressed
Pavir.3KG154600.1.v5.1	-0.37662	0.36056	NA	0.37662	(1 of 89) PF00069//PF00560//PF08263//PF13855 - Protein kinase domain (Pkinase) // Leucine Rich Repeat (LRR_1) // Leucine rich repeat N-terminal domain (LRRNT_2) // Leucine rich repeat (LRR_8)	PF08263,PF00560,PF00069,PF13855	PTHR27000,PTHR27000:SF123	2.7.11.1	GO:0005515,GO:0006468,GO:0005524,GO:0004672	receptor-like protein kinase 2 precursor, putative, expressed
Pavir.3KG381727.1.v5.1	-0.37662	0.36056	NA	0.37662	-	0	0	0	0	0
Pavir.3KG393503.1.v5.1	-0.37662	0.36056	NA	0.37662	(1 of 2827) 2.7.11.1 - Non-specific serine/threonine protein kinase / Threonine-specific protein kinase	PF07714	PTHR27003	2.7.11.1	GO:0006468,GO:0004672	TKL_IRAK_CrRLK1L-1.14 - The CrRLK1L-1 subfamily has homology to the CrRLK1L homolog, expressed
Pavir.3NG271975.1.v5.1	-0.37662	0.36056	NA	0.37662	-	0	PTHR32212,PTHR32212:SF100	0	0	OsFBX418 - F-box domain containing protein, expressed
Pavir.5KG180414.1.v5.1	-0.37662	0.36056	NA	0.37662	(1 of 598) PTHR19446//PTHR19446:SF355 - REVERSE TRANSCRIPTASES // SUBFAMILY NOT NAMED	0	PTHR19446,PTHR19446:SF355	0	0	0
Pavir.5KG180900.1.v5.1	-0.37662	0.36056	NA	0.37662	(1 of 6) PTHR23155//PTHR23155:SF627 - LEUCINE-RICH REPEAT-CONTAINING PROTEIN // SUBFAMILY NOT NAMED	PF13191	PTHR23155,PTHR23155:SF627	0	0	rp1, putative, expressed
Pavir.5NG012320.2.v5.1	-0.37662	0.36056	NA	0.37662	-	0	0	0	0	0
Pavir.5NG409100.2.v5.1	-0.37662	0.36056	NA	0.37662	(1 of 2) PTHR24056//PTHR24056:SF181 - CELL DIVISION PROTEIN KINASE // PLASTID-LIPID-ASSOCIATED PROTEIN 14, CHLOROPLASTIC-RELATED	PF04755,PF00069	PTHR24056,PTHR24056:SF181	2.7.11.1	GO:0006468,GO:0005524,GO:0004672	expressed protein
Pavir.5NG413440.1.v5.1	-0.37662	0.36056	NA	0.37662	-	0	0	0	0	expressed protein
Pavir.8KG248614.1.v5.1	-0.37662	0.36056	NA	0.37662	(1 of 11) PTHR32387//PTHR32387:SF3 - FAMILY NOT NAMED // ATP/DNA BINDING PROTEIN	0	PTHR32387,PTHR32387:SF3	0	0	ATP binding protein, putative, expressed
Pavir.9KG271900.1.v5.1	-0.37662	0.36056	NA	0.37662	(1 of 12) 2.3.1.119//2.3.1.199 - Transferred entry: 1.1.1.330, 1.3.1.93, 2.3.1.199 and 4.2.1.134 // Very-long-chain 3-oxoacyl-CoA synthase / Very-long-chain beta-ketoacyl-CoA synthase	PF08541,PF08392	PTHR31561,PTHR31561:SF14	2.3.1.199,2.3.1.119	GO:0016747,GO:0008610,GO:0016020,GO:0006633	3-ketoacyl-CoA synthase, putative, expressed
Pavir.3NG258206.1.v5.1	0.3766	NA	NA	0.3766	(1 of 5) 1.14.13.120 - Costunolide synthase	PF00067	PTHR24298,PTHR24298:SF148	1.14.13.120	GO:0055114,GO:0020037,GO:0016705,GO:0005506	cytochrome P450, putative, expressed
Pavir.3KG051700.1.v5.1	-0.37659	0.41301	NA	0.37659	(1 of 2) PTHR11178:SF25 - NIFU-LIKE PROTEIN 3, CHLOROPLASTIC	PF01106	PTHR11178,PTHR11178:SF25	0	GO:0051536,GO:0016226,GO:0005506	nifU, putative, expressed
Pavir.5KG351707.1.v5.1	0.37658	NA	NA	0.37658	(1 of 140) PTHR23227//PTHR23227:SF41 - BUCENTAUR RELATED // SUBFAMILY NOT NAMED	0	PTHR23227,PTHR23227:SF41	0	0	0
Pavir.6NG105706.1.v5.1	-0.37653	0.41197	NA	0.37653	-	0	0	0	0	0
Pavir.3NG310903.1.v5.1	-0.37652	NA	NA	0.37652	-	0	0	0	0	0
Pavir.1NG169119.1.v5.1	-0.37648	0.36071	NA	0.37648	-	0	0	0	0	0
Pavir.1NG324700.1.v5.1	-0.37648	0.36071	NA	0.37648	(1 of 2) PTHR22850//PTHR22850:SF94 - WD40 REPEAT FAMILY // WD40 DOMAIN-CONTAINING PROTEIN	0	PTHR22850,PTHR22850:SF94	0	0	expressed protein
Pavir.2NG144000.1.v5.1	-0.37648	0.36071	NA	0.37648	(1 of 17) PTHR10209//PTHR10209:SF163 - OXIDOREDUCTASE, 2OG-FE II OXYGENASE FAMILY PROTEIN // SUBFAMILY NOT NAMED	PF03171	PTHR10209,PTHR10209:SF163	0	GO:0055114,GO:0016491	oxidoreductase, 2OG-FeII oxygenase domain containing protein, putative, expressed
Pavir.2NG346600.1.v5.1	-0.37648	0.36071	NA	0.37648	-	0	PTHR37203,PTHR37203:SF2	0	0	expressed protein
Pavir.2NG622501.1.v5.1	-0.37648	0.36071	NA	0.37648	-	0	0	0	0	0
Pavir.4KG183700.1.v5.1	-0.37648	0.36071	NA	0.37648	-	0	0	0	0	ZOS2-17 - C2H2 zinc finger protein, expressed
Pavir.4NG107700.2.v5.1	-0.37648	0.36071	NA	0.37648	(1 of 4) K14560 - U3 small nucleolar ribonucleoprotein protein IMP3 (IMP3)	PF00163,PF01479	PTHR11831,PTHR11831:SF1	0	GO:0019843,GO:0005622,GO:0003723	S4 domain containing protein, putative, expressed
Pavir.4NG294300.7.v5.1	-0.37648	0.36071	NA	0.37648	(1 of 2) PTHR19375:SF149 - HEAT SHOCK 70 KDA PROTEIN 16	PF00012	PTHR19375,PTHR19375:SF149	0	0	DnaK family protein, putative, expressed
Pavir.5NG012507.1.v5.1	-0.37648	0.36071	NA	0.37648	(1 of 6) PTHR27001:SF115 - PTI1-LIKE TYROSINE-PROTEIN KINASE 1-RELATED	PF07714	PTHR27001,PTHR27001:SF115	2.7.10.2	GO:0006468,GO:0004672	STRUBBELIG-RECEPTOR FAMILY 8 precursor, putative, expressed
Pavir.6KG155300.7.v5.1	-0.37648	0.36071	NA	0.37648	(1 of 2) PTHR14898//PTHR14898:SF2 - ENHANCER OF POLYCOMB // ENHANCER OF POLYCOMB-LIKE TRANSCRIPTION FACTOR PROTEIN	PF10513	PTHR14898,PTHR14898:SF2	0	GO:0035267,GO:0032777,GO:0006357	expressed protein
Pavir.6KG226100.11.v5.1	-0.37648	0.36071	NA	0.37648	(1 of 2) PTHR12526//PTHR12526:SF334 - GLYCOSYLTRANSFERASE // SUBFAMILY NOT NAMED	PF05116,PF00534	PTHR12526,PTHR12526:SF334	2.4.1.14	0	sucrose-phosphate synthase, putative, expressed
Pavir.6KG230512.1.v5.1	-0.37648	0.36071	NA	0.37648	(1 of 2) PTHR22298:SF22 - ENDOGLUCANASE 18-RELATED	PF00759	PTHR22298,PTHR22298:SF22	3.2.1.4	GO:0005975,GO:0004553	endoglucanase, putative, expressed
Pavir.6NG287700.10.v5.1	-0.37648	0.36071	NA	0.37648	(1 of 2) PTHR15065 - INSULINOMA-ASSOCIATED 1	0	PTHR15065,PTHR15065:SF4	0	0	ZOS8-09 - C2H2 zinc finger protein, expressed
Pavir.7KG326600.1.v5.1	-0.37648	0.36071	NA	0.37648	-	0	0	0	0	0
Pavir.7NG369826.1.v5.1	-0.37648	0.36071	NA	0.37648	(1 of 4) PF07714//PF08276 - Protein tyrosine kinase (Pkinase_Tyr) // PAN-like domain (PAN_2)	PF08276,PF07714	PTHR27002,PTHR27002:SF87	2.7.11.1	GO:0006468,GO:0004672	receptor-like kinase, putative, expressed
Pavir.7NG435390.1.v5.1	-0.37648	0.36071	NA	0.37648	-	0	0	0	0	0
Pavir.9KG033400.20.v5.1	-0.37648	0.36071	NA	0.37648	-	0	0	0	0	0
Pavir.9KG414200.1.v5.1	-0.37648	0.36071	NA	0.37648	(1 of 2) PTHR10015:SF159 - HEAT STRESS TRANSCRIPTION FACTOR B-4	PF00447	PTHR10015,PTHR10015:SF159	0	GO:0043565,GO:0006355,GO:0005634,GO:0003700	HSF-type DNA-binding domain containing protein, expressed
Pavir.9NG065626.1.v5.1	-0.37648	0.36071	NA	0.37648	(1 of 2) PTHR18929//PTHR18929:SF96 - PROTEIN DISULFIDE ISOMERASE // SUBFAMILY NOT NAMED	PF00085	PTHR18929,PTHR18929:SF96	0	GO:0045454	OsAPRL5 adenosine 5\'-phosphosulfate reductase-like OsAPRL5, expressed
Pavir.9NG507828.1.v5.1	-0.37648	0.36071	NA	0.37648	(1 of 1) PF08241//PF13450 - Methyltransferase domain (Methyltransf_11) // NAD(P)-binding Rossmann-like domain (NAD_binding_8)	PF08241,PF13450	PTHR10108,PTHR10108:SF916	2.1.1.79	GO:0008168,GO:0008152	Cyclopropane-fatty-acyl-phospholipid synthase, putative, expressed
Pavir.9NG569100.1.v5.1	-0.37648	0.36071	NA	0.37648	(1 of 2) PTHR31029:SF4 - F5O11.6	0	PTHR31029,PTHR31029:SF4	0	0	expressed protein
Pavir.9NG655800.1.v5.1	-0.37648	0.36071	NA	0.37648	(1 of 6) 2.7.1.25 - Adenylyl-sulfate kinase / APS kinase	PF13207	PTHR11055,PTHR11055:SF21	2.7.1.25	0	adenylyl-sulfate kinase, putative, expressed
Pavir.9NG743800.2.v5.1	-0.37648	0.36071	NA	0.37648	(1 of 1) PTHR24115//PTHR24115:SF533//PTHR24115:SF9 - FAMILY NOT NAMED // ARMADILLO REPEAT-CONTAINING KINESIN-LIKE PROTEIN 2 // KINESIN HEAVY CHAIN	PF00514,PF00225	PTHR24115,PTHR24115:SF533	3.6.4.4	GO:0005515,GO:0008017,GO:0007018,GO:0005524,GO:0003777,GO:0005871	kinesin motor domain containing protein, expressed
Pavir.9NG780877.1.v5.1	-0.37648	0.36071	NA	0.37648	-	0	0	0	0	0
Pavir.4NG062289.1.v5.1	0.37639	NA	NA	0.37639	(1 of 50) K14484 - auxin-responsive protein IAA (IAA)	PF02309	PTHR31734,PTHR31734:SF22	0	GO:0006355,GO:0005634	OsIAA20 - Auxin-responsive Aux/IAA gene family member, expressed
Pavir.5NG110307.2.v5.1	0.37639	NA	NA	0.37639	(1 of 1) PTHR22952//PTHR22952:SF164//PTHR22952:SF175 - CAMP-RESPONSE ELEMENT BINDING PROTEIN-RELATED // SUBFAMILY NOT NAMED // SUBFAMILY NOT NAMED	PF00170	PTHR22952,PTHR22952:SF164	0	GO:0043565,GO:0006355,GO:0003700	bZIP transcription factor domain containing protein, expressed
Pavir.1KG112205.1.v5.1	-0.37634	0.36086	NA	0.37634	(1 of 598) PTHR19446//PTHR19446:SF355 - REVERSE TRANSCRIPTASES // SUBFAMILY NOT NAMED	0	PTHR19446,PTHR19446:SF355	0	0	0
Pavir.1KG169500.2.v5.1	-0.37634	0.36086	NA	0.37634	-	0	PTHR33115,PTHR33115:SF11	0	0	expressed protein
Pavir.1KG365100.2.v5.1	-0.37634	0.36086	NA	0.37634	-	0	0	0	0	0
Pavir.1NG175519.1.v5.1	-0.37634	0.36086	NA	0.37634	(1 of 4) PTHR10168//PTHR10168:SF87 - GLUTAREDOXIN // SUBFAMILY NOT NAMED	0	PTHR10168,PTHR10168:SF87	0	0	expressed protein
Pavir.2KG218200.1.v5.1	-0.37634	0.36086	NA	0.37634	(1 of 4) K14400 - pre-mRNA cleavage complex 2 protein Pcf11 (PCF11)	PF04818	PTHR15921	0	0	ZOS9-20 - C2H2 zinc finger protein, expressed
Pavir.2NG104200.4.v5.1	-0.37634	0.36086	NA	0.37634	(1 of 6) K08776 - puromycin-sensitive aminopeptidase [EC:3.4.11.-] (NPEPPS)	PF11838	PTHR11533,PTHR11533:SF183	3.4.11.2	GO:0006508	puromycin-sensitive aminopeptidase, putative, expressed
Pavir.2NG123000.4.v5.1	-0.37634	0.36086	NA	0.37634	(1 of 102) PF03936 - Terpene synthase family, metal binding domain (Terpene_synth_C)	PF03936	PTHR31225,PTHR31225:SF4	0	GO:0016829,GO:0010333,GO:0000287	terpene synthase, putative, expressed
Pavir.2NG511003.1.v5.1	-0.37634	0.36086	NA	0.37634	(1 of 824) PF01535 - PPR repeat (PPR)	PF01535	PTHR24015,PTHR24015:SF260	0	0	vegetative storage protein, putative, expressed
Pavir.3KG041700.1.v5.1	-0.37634	0.36086	NA	0.37634	(1 of 3) PTHR28039//PTHR28039:SF4 - FAMILY NOT NAMED // CHALCONE--FLAVONONE ISOMERASE 3-RELATED	PF02431	PTHR28039,PTHR28039:SF4	5.5.1.6	GO:0016872	chalcone--flavonone isomerase, putative, expressed
Pavir.3KG484400.1.v5.1	-0.37634	0.36086	NA	0.37634	(1 of 2) PTHR24343//PTHR24343:SF203 - SERINE/THREONINE KINASE // SUBFAMILY NOT NAMED	PF00069	PTHR24343,PTHR24343:SF203	2.7.11.1	GO:0006468,GO:0005524,GO:0004672	CAMK_CAMK_like.49 - CAMK includes calcium/calmodulin depedent protein kinases, expressed
Pavir.4KG178400.1.v5.1	-0.37634	0.36086	NA	0.37634	(1 of 4) K15172 - transcription elongation factor SPT5 (SUPT5H, SPT5)	PF11942,PF00467,PF03439	PTHR11125	0	0	transcription elongation factor SPT5 homolog 1, putative, expressed
Pavir.4NG217455.1.v5.1	-0.37634	0.36086	NA	0.37634	(1 of 598) PTHR19446//PTHR19446:SF355 - REVERSE TRANSCRIPTASES // SUBFAMILY NOT NAMED	0	PTHR19446,PTHR19446:SF355	0	0	0
Pavir.5NG181481.1.v5.1	-0.37634	0.36086	NA	0.37634	-	0	0	0	0	0
Pavir.6KG148842.2.v5.1	-0.37634	0.36086	NA	0.37634	(1 of 23) PF00069//PF00560//PF08263 - Protein kinase domain (Pkinase) // Leucine Rich Repeat (LRR_1) // Leucine rich repeat N-terminal domain (LRRNT_2)	PF08263,PF00560,PF00069	PTHR27000,PTHR27000:SF74	2.7.11.1	GO:0005515,GO:0006468,GO:0005524,GO:0004672	receptor kinase, putative, expressed
Pavir.6NG075360.1.v5.1	-0.37634	0.36086	NA	0.37634	(1 of 196) PF02902 - Ulp1 protease family, C-terminal catalytic domain (Peptidase_C48)	PF02902	PTHR33018,PTHR33018:SF5	0	GO:0008234,GO:0006508	transposon protein, putative, CACTA, En/Spm sub-class, expressed
Pavir.7KG023463.1.v5.1	-0.37634	0.36086	NA	0.37634	(1 of 3) PTHR21713:SF7 - NASCENT POLYPEPTIDE-ASSOCIATED COMPLEX SUBUNIT ALPHA-LIKE PROTEIN 2-RELATED	0	PTHR21713,PTHR21713:SF7	0	0	expressed protein
Pavir.7KG383200.2.v5.1	-0.37634	0.36086	NA	0.37634	(1 of 4) PTHR23359//PTHR23359:SF94 - NUCLEOTIDE KINASE // ADENYLATE KINASE 1, MITOCHONDRIAL-RELATED	PF00406	PTHR23359,PTHR23359:SF94	2.7.4.3	GO:0019205,GO:0006139,GO:0005524	adenylate kinase, putative, expressed
Pavir.8KG141501.1.v5.1	-0.37634	0.36086	NA	0.37634	(1 of 116) PF00892 - EamA-like transporter family (EamA)	PF00892	PTHR31218,PTHR31218:SF26	0	GO:0016021,GO:0016020,GO:0022857	integral membrane protein DUF6 containing protein, expressed
Pavir.8KG278502.1.v5.1	-0.37634	0.36086	NA	0.37634	-	0	0	0	0	0
Pavir.8NG055400.5.v5.1	-0.37634	0.36086	NA	0.37634	(1 of 7) KOG2816 - Predicted transporter ADD1 (major facilitator superfamily)	PF07690	PTHR23504,PTHR23504:SF35	0	GO:0055085,GO:0016021	transporter, major facilitator family, putative, expressed
Pavir.8NG146904.1.v5.1	-0.37634	0.36086	NA	0.37634	-	0	0	0	0	0
Pavir.9KG243113.1.v5.1	-0.37634	0.36086	NA	0.37634	-	0	0	0	0	transposon protein, putative, CACTA, En/Spm sub-class, expressed
Pavir.9KG251700.1.v5.1	-0.37634	0.36086	NA	0.37634	(1 of 4) PTHR11969//PTHR11969:SF24 - MAX DIMERIZATION, MAD // SUBFAMILY NOT NAMED	PF00010	PTHR11969,PTHR11969:SF24	0	GO:0046983	helix-loop-helix DNA-binding protein, putative, expressed
Pavir.9KG413775.1.v5.1	-0.37634	0.36086	NA	0.37634	(1 of 14) 1.17.4.1 - Ribonucleoside-diphosphate reductase / Ribonucleotide reductase	PF00268	PTHR23409	1.17.4.1	GO:0055114,GO:0009186	ribonucleoside-diphosphate reductase small chain, putative, expressed
Pavir.9KG593300.1.v5.1	-0.37634	0.36086	NA	0.37634	-	0	PTHR36739	0	0	expressed protein
Pavir.9NG047773.1.v5.1	-0.37634	0.36086	NA	0.37634	-	0	0	0	0	0
Pavir.9NG326600.5.v5.1	-0.37634	0.36086	NA	0.37634	(1 of 1) PF00004//PF02359//PF02933//PF05496//PF07724 - ATPase family associated with various cellular activities (AAA) (AAA) // Cell division protein 48 (CDC48), N-terminal domain (CDC48_N) // Cell division protein 48 (CDC48), domain 2 (CDC48_2) // Holliday junction DNA helicase ruvB N-terminus (RuvB_N) // AAA domain (Cdc48 subfamily) (AAA_2)	PF02933,PF07724,PF05496,PF02359	PTHR23077,PTHR23077:SF82	3.6.4.6	GO:0005524,GO:0009378,GO:0006310,GO:0006281	cell division control protein 48 homolog E, putative, expressed
Pavir.9NG726777.1.v5.1	-0.37634	0.36086	NA	0.37634	-	0	0	0	0	0
Pavir.7NG016900.1.v5.1	-0.37627	0.46162	NA	0.37627	-	0	0	0	0	0
Pavir.8KG262700.1.v5.1	0.37621	0.52386	NA	0.37621	(1 of 2) PTHR11649//PTHR11649:SF69 - MSS1/TRME-RELATED GTP-BINDING PROTEIN // SUBFAMILY NOT NAMED	PF05879	PTHR11649,PTHR11649:SF69	0	0	SEY1, putative, expressed
Pavir.1KG365105.1.v5.1	-0.3762	0.36102	NA	0.3762	-	0	0	0	0	expressed protein
Pavir.1NG031119.1.v5.1	-0.3762	0.36102	NA	0.3762	(1 of 41) PF03634 - TCP family transcription factor (TCP)	PF03634	PTHR31072,PTHR31072:SF31	0	0	TCP family transcription factor, putative, expressed
Pavir.1NG083600.10.v5.1	-0.3762	0.36102	NA	0.3762	(1 of 4) PTHR11695:SF574 - CINNAMYL ALCOHOL DEHYDROGENASE 4-RELATED	PF00107	PTHR11695,PTHR11695:SF574	1.1.1.195	GO:0055114,GO:0016491,GO:0008270	dehydrogenase, putative, expressed
Pavir.3KG472200.2.v5.1	-0.3762	0.36102	NA	0.3762	-	0	0	0	0	0
Pavir.3KG473500.1.v5.1	-0.3762	0.36102	NA	0.3762	-	0	0	0	0	0
Pavir.3NG140890.1.v5.1	-0.3762	0.36102	NA	0.3762	-	0	0	0	0	0
Pavir.3NG266502.1.v5.1	-0.3762	0.36102	NA	0.3762	(1 of 26) PTHR11260//PTHR11260:SF299 - GLUTATHIONE S-TRANSFERASE, GST, SUPERFAMILY, GST DOMAIN CONTAINING // SUBFAMILY NOT NAMED	0	PTHR11260,PTHR11260:SF299	2.5.1.18	0	transposon protein, putative, CACTA, En/Spm sub-class, expressed
Pavir.4KG273500.2.v5.1	-0.3762	0.36102	NA	0.3762	-	0	PTHR33110,PTHR33110:SF6	0	0	expressed protein
Pavir.4KG379103.1.v5.1	-0.3762	0.36102	NA	0.3762	(1 of 9) PTHR11709//PTHR11709:SF118 - MULTI-COPPER OXIDASE // SUBFAMILY NOT NAMED	PF07732,PF00394,PF07731	PTHR11709,PTHR11709:SF118	1.10.3.2	GO:0005507,GO:0055114,GO:0016491	laccase precursor protein, putative, expressed
Pavir.4NG197533.1.v5.1	-0.3762	0.36102	NA	0.3762	(1 of 9) PF02892//PF04937 - BED zinc finger (zf-BED) // Protein of unknown function (DUF 659) (DUF659)	PF02892,PF04937	PTHR32166	0	GO:0003677	hAT dimerisation domain-containing protein, putative, expressed
Pavir.4NG211897.1.v5.1	-0.3762	0.36102	NA	0.3762	(1 of 1) KOG0580//KOG0984//KOG2345 - Serine/threonine protein kinase // Mitogen-activated protein kinase (MAPK) kinase MKK3/MKK6 // Serine/threonine protein kinase/TGF-beta stimulated factor	PF00069	PTHR27002,PTHR27002:SF111	2.7.11.1	GO:0006468,GO:0005524,GO:0004672	protein kinase domain containing protein, expressed
Pavir.5KG134300.2.v5.1	-0.3762	0.36102	NA	0.3762	(1 of 125) PF02519 - Auxin responsive protein (Auxin_inducible)	PF02519	PTHR31374,PTHR31374:SF30	0	GO:0009733	OsSAUR1 - Auxin-responsive SAUR gene family member, expressed
Pavir.5KG393128.1.v5.1	-0.3762	0.36102	NA	0.3762	(1 of 9) PTHR22950//PTHR22950:SF297 - AMINO ACID TRANSPORTER // SUBFAMILY NOT NAMED	PF01490	PTHR22950,PTHR22950:SF297	0	0	transmembrane amino acid transporter protein, putative, expressed
Pavir.5NG378500.2.v5.1	-0.3762	0.36102	NA	0.3762	-	0	PTHR33889,PTHR33889:SF2	0	0	conserved hypothetical protein
Pavir.6KG387700.1.v5.1	-0.3762	0.36102	NA	0.3762	(1 of 3) KOG4726 - Ultrahigh sulfur keratin-associated protein	PF00631	PTHR32378,PTHR32378:SF8	0	GO:0007186,GO:0005834,GO:0004871	keratin-associated protein 5-4, putative, expressed
Pavir.6NG324900.1.v5.1	-0.3762	0.36102	NA	0.3762	-	0	0	0	0	0
Pavir.7KG363300.1.v5.1	-0.3762	0.36102	NA	0.3762	(1 of 116) PF00892 - EamA-like transporter family (EamA)	PF00892	PTHR31218,PTHR31218:SF7	0	GO:0016021,GO:0016020,GO:0022857	auxin-induced protein 5NG4, putative, expressed
Pavir.7KG417600.1.v5.1	-0.3762	0.36102	NA	0.3762	(1 of 34) PF14547 - Hydrophobic seed protein (Hydrophob_seed)	PF14547	PTHR31731,PTHR31731:SF22	0	0	LTPL126 - Protease inhibitor/seed storage/LTP family protein precursor, expressed
Pavir.8KG169605.1.v5.1	-0.3762	0.36102	NA	0.3762	(1 of 7) 1.1.1.62 - 17-beta-estradiol 17-dehydrogenase / Estrogen 17-oxidoreductase	0	0	1.1.1.62	0	uncharacterized oxidoreductase yoxD, putative, expressed
Pavir.8KG327908.1.v5.1	-0.3762	0.36102	NA	0.3762	-	0	0	0	0	0
Pavir.8NG321900.3.v5.1	-0.3762	0.36102	NA	0.3762	(1 of 2) K13121 - protein FRA10AC1 (FRA10AC1)	PF09725	PTHR11567	0	0	FRA10AC1, putative, expressed
Pavir.9KG039146.1.v5.1	-0.3762	0.36102	NA	0.3762	(1 of 2) PTHR11751//PTHR11751:SF340 - SUBGROUP I AMINOTRANSFERASE RELATED // 1-AMINOCYCLOPROPANE-1-CARBOXYLATE SYNTHASE 11-RELATED	PF00155	PTHR11751,PTHR11751:SF340	4.4.1.14	GO:0030170,GO:0009058	aminotransferase, classes I and II, domain containing protein, expressed
Pavir.9KG388249.1.v5.1	-0.3762	0.36102	NA	0.3762	-	0	PTHR33377	0	0	expressed protein
Pavir.9KG521800.2.v5.1	-0.3762	0.36102	NA	0.3762	(1 of 88) PF01535//PF13041//PF14432 - PPR repeat (PPR) // PPR repeat family (PPR_2) // DYW family of nucleic acid deaminases (DYW_deaminase)	PF14432,PF01535,PF13041	PTHR24015,PTHR24015:SF397	0	0	pentatricopeptide, putative, expressed
Pavir.9NG672670.1.v5.1	-0.3762	0.36102	NA	0.3762	-	0	0	0	0	expressed protein
Pavir.9NG707200.4.v5.1	-0.3762	0.36102	NA	0.3762	(1 of 2) PTHR13312//PTHR13312:SF2 - HIV-INDUCED PROTEIN-7-LIKE PROTEASE // SUBFAMILY NOT NAMED	PF02338	PTHR13312,PTHR13312:SF2	0	0	OTU-like cysteine protease family protein, putative, expressed
Pavir.9NG711200.1.v5.1	-0.3762	0.36102	NA	0.3762	(1 of 2) PTHR11709//PTHR11709:SF96 - MULTI-COPPER OXIDASE // SUBFAMILY NOT NAMED	PF00394,PF07731,PF07732	PTHR11709,PTHR11709:SF96	1.10.3.2	GO:0055114,GO:0016491,GO:0005507	laccase precursor protein, putative, expressed
Pavir.5KG008300.1.v5.1	0.37608	0.42848	NA	0.37608	(1 of 66) PF04844 - Transcriptional repressor, ovate (Ovate)	PF04844	PTHR33057,PTHR33057:SF25	0	0	plant-specific domain TIGR01568 family protein, expressed
Pavir.1KG077100.6.v5.1	-0.37606	0.36117	NA	0.37606	(1 of 3) PTHR22952//PTHR22952:SF113 - CAMP-RESPONSE ELEMENT BINDING PROTEIN-RELATED // SUBFAMILY NOT NAMED	PF00170	PTHR22952,PTHR22952:SF113	0	GO:0043565,GO:0006355,GO:0003700	bZIP transcription factor domain containing protein, expressed
Pavir.1KG179800.1.v5.1	-0.37606	0.36117	NA	0.37606	(1 of 9) K08237 - hydroquinone glucosyltransferase [EC:2.4.1.218] Glc b1- hydroquinone (E2.4.1.218)	PF00201	PTHR11926,PTHR11926:SF389	2.4.1.218	GO:0016758,GO:0008152	hydroquinone glucosyltransferase, putative, expressed
Pavir.1KG220400.2.v5.1	-0.37606	0.36117	NA	0.37606	(1 of 2) PTHR11200:SF133 - TYPE I INOSITOL 1,4,5-TRISPHOSPHATE 5-PHOSPHATASE 12-RELATED	PF03372	PTHR11200,PTHR11200:SF133	3.1.3.36	0	endonuclease/exonuclease/phosphatase family domain containing protein, expressed
Pavir.1KG238500.7.v5.1	-0.37606	0.36117	NA	0.37606	(1 of 1) KOG1683//KOG2304 - Hydroxyacyl-CoA dehydrogenase/enoyl-CoA hydratase // 3-hydroxyacyl-CoA dehydrogenase	PF00725,PF16113,PF02737	PTHR23309,PTHR23309:SF10	5.1.2.3,4.2.1.17,1.1.1.35,5.3.3.8	GO:0055114,GO:0016491,GO:0006631,GO:0003857	3-hydroxyacyl-CoA dehydrogenase, putative, expressed
Pavir.1KG304900.7.v5.1	-0.37606	0.36117	NA	0.37606	(1 of 6) PF00076//PF04059 - RNA recognition motif. (a.k.a. RRM, RBD, or RNP domain) (RRM_1) // RNA recognition motif 2 (RRM_2)	PF00076,PF04059	PTHR24012,PTHR24012:SF390	0	GO:0003676	AML1, putative, expressed
Pavir.1KG323800.13.v5.1	-0.37606	0.36117	NA	0.37606	(1 of 2) 3.5.2.6 - Beta-lactamase / Penicillinase	PF07521,PF12706	PTHR11203,PTHR11203:SF22	3.5.2.6	GO:0046872,GO:0003723	metallo-beta-lactamase, putative, expressed
Pavir.1KG334700.1.v5.1	-0.37606	0.36117	NA	0.37606	(1 of 20) PTHR14155//PTHR14155:SF147 - RING FINGER DOMAIN-CONTAINING // SUBFAMILY NOT NAMED	PF13639	PTHR14155,PTHR14155:SF147	0	GO:0008270,GO:0005515	RING-H2 finger protein ATL3F, putative, expressed
Pavir.1KG358400.1.v5.1	-0.37606	0.36117	NA	0.37606	(1 of 14) K05349 - beta-glucosidase (bglX)	PF01915,PF00933	PTHR30620,PTHR30620:SF23	3.2.1.58	GO:0005975,GO:0004553	periplasmic beta-glucosidase precursor, putative, expressed
Pavir.1KG380200.1.v5.1	-0.37606	0.36117	NA	0.37606	(1 of 4) K03098 - apolipoprotein D and lipocalin family protein (APOD)	PF00061	PTHR10612,PTHR10612:SF19	1.14.13.90	0	OsTIL-1 Temperature-induced lipocalin-1, expressed
Pavir.1KG413800.2.v5.1	-0.37606	0.36117	NA	0.37606	(1 of 2) PTHR11699//PTHR11699:SF195 - ALDEHYDE DEHYDROGENASE-RELATED // SUBFAMILY NOT NAMED	PF00171	PTHR11699,PTHR11699:SF195	1.2.1.5	GO:0055114,GO:0016491,GO:0008152	aldehyde dehydrogenase, putative, expressed
Pavir.1KG538800.11.v5.1	-0.37606	0.36117	NA	0.37606	(1 of 2) K03240 - translation initiation factor eIF-2B subunit epsilon (EIF2B5)	PF00132,PF02020	PTHR22572,PTHR22572:SF7	0	GO:0005515	translation initiation factor eIF-2B subunit epsilon, putative, expressed
Pavir.1NG034000.2.v5.1	-0.37606	0.36117	NA	0.37606	(1 of 2) PTHR24055//PTHR24055:SF202 - MITOGEN-ACTIVATED PROTEIN KINASE // SUBFAMILY NOT NAMED	PF00069	PTHR24055,PTHR24055:SF202	2.7.11.24	GO:0006468,GO:0005524,GO:0004672	CGMC_MAPKCMGC_2.7 - CGMC includes CDA, MAPK, GSK3, and CLKC kinases, expressed
Pavir.1NG064700.1.v5.1	-0.37606	0.36117	NA	0.37606	-	0	0	0	0	0
Pavir.1NG203000.2.v5.1	-0.37606	0.36117	NA	0.37606	(1 of 11) PTHR11926//PTHR11926:SF302 - GLUCOSYL/GLUCURONOSYL TRANSFERASES // SUBFAMILY NOT NAMED	PF00201	PTHR11926,PTHR11926:SF302	2.4.1.324	GO:0016758,GO:0008152	cytokinin-O-glucosyltransferase 2, putative, expressed
Pavir.1NG424738.1.v5.1	-0.37606	0.36117	NA	0.37606	-	0	0	0	0	0
Pavir.1NG458638.1.v5.1	-0.37606	0.36117	NA	0.37606	-	0	0	0	0	0
Pavir.2KG050732.1.v5.1	-0.37606	0.36117	NA	0.37606	-	0	0	0	0	0
Pavir.2KG161200.1.v5.1	-0.37606	0.36117	NA	0.37606	(1 of 2) PTHR11728//PTHR11728:SF13 - GLYCEROL-3-PHOSPHATE DEHYDROGENASE // GLYCEROL-3-PHOSPHATE DEHYDROGENASE [NAD(+)] 2, CHLOROPLASTIC	PF02558,PF07479	PTHR11728,PTHR11728:SF13	1.1.1.8	GO:0055114,GO:0008677,GO:0005975,GO:0004367,GO:0009331,GO:0006072	glycerol-3-phosphate dehydrogenase, putative, expressed
Pavir.2KG168648.2.v5.1	-0.37606	0.36117	NA	0.37606	-	0	0	0	0	0
Pavir.2KG220600.1.v5.1	-0.37606	0.36117	NA	0.37606	(1 of 3) 3.4.22.31 - Ananain	PF08246,PF00112	PTHR12411,PTHR12411:SF337	3.4.22.31	GO:0008234,GO:0006508	thiol protease SEN102 precursor, putative, expressed
Pavir.2KG285934.1.v5.1	-0.37606	0.36117	NA	0.37606	-	0	0	0	0	0
Pavir.2KG324667.1.v5.1	-0.37606	0.36117	NA	0.37606	-	0	0	0	0	0
Pavir.2KG348181.1.v5.1	-0.37606	0.36117	NA	0.37606	(1 of 4) PTHR22951//PTHR22951:SF19 - CLATHRIN ASSEMBLY PROTEIN // SUBFAMILY NOT NAMED	PF07651	PTHR22951,PTHR22951:SF19	0	GO:0005543	ANTH domain containing protein, expressed
Pavir.2KG377900.1.v5.1	-0.37606	0.36117	NA	0.37606	(1 of 12) PF05142 - Domain of unknown function (DUF702) (DUF702)	PF05142	PTHR31604	0	0	LRP1, putative, expressed
Pavir.2KG421100.1.v5.1	-0.37606	0.36117	NA	0.37606	(1 of 3) PTHR14986//PTHR14986:SF4 - RURM1 PROTEIN // UBIQUITIN-RELATED MODIFIER 1	PF09138	PTHR14986,PTHR14986:SF4	0	GO:0034227,GO:0005737	ubiquitin-related modifier 1, putative, expressed
Pavir.2KG486200.3.v5.1	-0.37606	0.36117	NA	0.37606	(1 of 4) PTHR10566//PTHR10566:SF93 - CHAPERONE-ACTIVITY OF BC1 COMPLEX CABC1 -RELATED // SUBFAMILY NOT NAMED	PF03109	PTHR10566,PTHR10566:SF93	3.6.3.46	0	ABC1 family domain containing protein, putative, expressed
Pavir.2KG543200.1.v5.1	-0.37606	0.36117	NA	0.37606	-	0	0	0	0	0
Pavir.2NG055500.3.v5.1	-0.37606	0.36117	NA	0.37606	(1 of 2) PTHR23291//PTHR23291:SF48 - BAX INHIBITOR-RELATED // SUBFAMILY NOT NAMED	PF01027	PTHR23291,PTHR23291:SF48	0	0	transmembrane BAX inhibitor motif-containing protein, putative, expressed
Pavir.2NG084238.2.v5.1	-0.37606	0.36117	NA	0.37606	-	0	0	0	0	0
Pavir.2NG123030.4.v5.1	-0.37606	0.36117	NA	0.37606	(1 of 2) PTHR22884//PTHR22884:SF360 - SET DOMAIN PROTEINS // SUBFAMILY NOT NAMED	PF05033,PF00856,PF02182	PTHR22884,PTHR22884:SF360	2.1.1.43	GO:0034968,GO:0018024,GO:0008270,GO:0005634,GO:0005515,GO:0042393	histone-lysine N-methyltransferase, H3 lysine-9 specific SUVH1, putative, expressed
Pavir.2NG127903.1.v5.1	-0.37606	0.36117	NA	0.37606	-	0	0	0	0	0
Pavir.2NG197500.2.v5.1	-0.37606	0.36117	NA	0.37606	(1 of 598) PTHR19446//PTHR19446:SF355 - REVERSE TRANSCRIPTASES // SUBFAMILY NOT NAMED	0	PTHR19446,PTHR19446:SF355	0	0	0
Pavir.2NG198103.1.v5.1	-0.37606	0.36117	NA	0.37606	-	0	0	0	0	expressed protein
Pavir.2NG246603.1.v5.1	-0.37606	0.36117	NA	0.37606	(1 of 4) PTHR11926//PTHR11926:SF307 - GLUCOSYL/GLUCURONOSYL TRANSFERASES // SUBFAMILY NOT NAMED	0	PTHR11926,PTHR11926:SF307	0	GO:0016758,GO:0008152	N-hydroxythioamide S-beta-glucosyltransferase, putative, expressed
Pavir.2NG256100.4.v5.1	-0.37606	0.36117	NA	0.37606	(1 of 1) 1.1.1.18//1.1.99.28 - Inositol 2-dehydrogenase / Myo-inositol 2-dehydrogenase // Glucose-fructose oxidoreductase	PF02894	PTHR22604,PTHR22604:SF111	1.1.1.18	GO:0055114,GO:0016491,GO:0008152	oxidoreductase domain protein, putative, expressed
Pavir.2NG448600.3.v5.1	-0.37606	0.36117	NA	0.37606	(1 of 2) PTHR26402//PTHR26402:SF616 - RESPONSE REGULATOR OF TWO-COMPONENT SYSTEM // SUBFAMILY NOT NAMED	PF00072,PF06203	PTHR26402,PTHR26402:SF616	0	GO:0000160,GO:0005515	response regulator receiver domain containing protein, expressed
Pavir.2NG461903.1.v5.1	-0.37606	0.36117	NA	0.37606	(1 of 6) PTHR33070//PTHR33070:SF3 - FAMILY NOT NAMED // EXPRESSED PROTEIN	PF03087	PTHR33070,PTHR33070:SF3	0	0	carrier, putative, expressed
Pavir.2NG502600.1.v5.1	-0.37606	0.36117	NA	0.37606	(1 of 4) 1.1.1.295 - Momilactone-A synthase / Momilactone A synthase	PF13561	PTHR24322,PTHR24322:SF401	1.1.1.295	0	sex determination protein tasselseed-2, putative, expressed
Pavir.2NG525000.2.v5.1	-0.37606	0.36117	NA	0.37606	-	0	0	0	0	0
Pavir.2NG628000.2.v5.1	-0.37606	0.36117	NA	0.37606	-	0	PTHR34681,PTHR34681:SF1	0	0	expressed protein
Pavir.2NG640201.1.v5.1	-0.37606	0.36117	NA	0.37606	-	0	0	0	0	0
Pavir.3KG000032.16.v5.1	-0.37606	0.36117	NA	0.37606	(1 of 6) K14297 - nuclear pore complex protein Nup98-Nup96 (NUP98, ADAR2, NUP116)	PF04096	PTHR23198,PTHR23198:SF4	0	GO:0006810,GO:0005643	OsNucAP3 - Putative Nucleoporin Autopeptidase homologue, expressed
Pavir.3KG123300.3.v5.1	-0.37606	0.36117	NA	0.37606	(1 of 1) PTHR28605:SF1 - CHROMOSOME TRANSMISSION FIDELITY PROTEIN 8 HOMOLOG ISOFORM 2	PF09696	PTHR28605,PTHR28605:SF1	0	0	expressed protein
Pavir.3KG161500.2.v5.1	-0.37606	0.36117	NA	0.37606	-	0	PTHR35097,PTHR35097:SF1	0	0	expressed protein
Pavir.3KG206232.1.v5.1	-0.37606	0.36117	NA	0.37606	(1 of 4) PTHR10264:SF90 - HYPERSENSITIVE-INDUCED RESPONSE PROTEIN 3	PF01145	PTHR10264,PTHR10264:SF90	0	GO:0016020	hypersensitive-induced response protein, putative, expressed
Pavir.3KG267371.1.v5.1	-0.37606	0.36117	NA	0.37606	(1 of 43) K04730 - interleukin-1 receptor-associated kinase 1 (IRAK1)	PF07714	PTHR27003,PTHR27003:SF103	2.7.11.1	GO:0006468,GO:0004672	protein kinase, putative, expressed
Pavir.3KG388900.1.v5.1	-0.37606	0.36117	NA	0.37606	-	0	PTHR36480,PTHR36480:SF1	0	0	expressed protein
Pavir.3KG553100.5.v5.1	-0.37606	0.36117	NA	0.37606	(1 of 8) K11835 - ubiquitin carboxyl-terminal hydrolase 4/11/15 [EC:3.4.19.12] (USP4_11_15, UBP12)	PF13423	PTHR24006,PTHR24006:SF520	3.4.19.12	0	ubiquitin carboxyl-terminal hydrolase domain containing protein, expressed
Pavir.3NG025800.5.v5.1	-0.37606	0.36117	NA	0.37606	(1 of 2) K15361 - WD repeat-containing protein 48 (WDR48, UAF1)	PF00400,PF11816	PTHR19862,PTHR19862:SF14	0	GO:0005515	WD domain, G-beta repeat domain containing protein, expressed
Pavir.3NG143100.2.v5.1	-0.37606	0.36117	NA	0.37606	(1 of 3) PTHR10804//PTHR10804:SF11 - PROTEASE FAMILY M24 METHIONYL AMINOPEPTIDASE, AMINOPEPTIDASE P // PROLIFERATION-ASSOCIATED PROTEIN 2G4	PF00557	PTHR10804,PTHR10804:SF11	3.4.11.18	0	peptidase, M24 family protein, putative, expressed
Pavir.3NG177177.2.v5.1	-0.37606	0.36117	NA	0.37606	(1 of 67) PF10250 - GDP-fucose protein O-fucosyltransferase (O-FucT)	PF10250	PTHR31741,PTHR31741:SF14	0	0	growth regulator related protein, putative, expressed
Pavir.3NG179866.2.v5.1	-0.37606	0.36117	NA	0.37606	(1 of 4) PF00295//PF12708 - Glycosyl hydrolases family 28 (Glyco_hydro_28) // Pectate lyase superfamily protein (Pectate_lyase_3)	PF00295	PTHR31375,PTHR31375:SF14	3.2.1.15	GO:0005975,GO:0004650	polygalacturonase, putative, expressed
Pavir.3NG199242.1.v5.1	-0.37606	0.36117	NA	0.37606	(1 of 2) PTHR11689//PTHR11689:SF67 - CHLORIDE CHANNEL // CHLORIDE CHANNEL PROTEIN CLC-A-RELATED	PF00654	PTHR11689,PTHR11689:SF67	0	GO:0055085,GO:0016020,GO:0006821,GO:0005247	chloride transporter, chloride channel family, putative, expressed
Pavir.3NG248721.1.v5.1	-0.37606	0.36117	NA	0.37606	-	0	0	0	0	0
Pavir.3NG258243.2.v5.1	-0.37606	0.36117	NA	0.37606	(1 of 1) PF00535//PF13632 - Glycosyl transferase family 2 (Glycos_transf_2) // Glycosyl transferase family group 2 (Glyco_trans_2_3)	PF00535	PTHR32044,PTHR32044:SF16	2.4.2.39	0	CSLC7 - cellulose synthase-like family C, expressed
Pavir.4KG006224.1.v5.1	-0.37606	0.36117	NA	0.37606	(1 of 238) PF02458 - Transferase family (Transferase)	PF02458	PTHR31896,PTHR31896:SF8	0	GO:0016747	transferase family protein, putative, expressed
Pavir.4KG096400.10.v5.1	-0.37606	0.36117	NA	0.37606	(1 of 2) PTHR11200//PTHR11200:SF131//PTHR11200:SF155 - INOSITOL 5-PHOSPHATASE // SUBFAMILY NOT NAMED // SUBFAMILY NOT NAMED	PF02383	PTHR11200,PTHR11200:SF155	0	GO:0042578	SAC domain containing protein, putative, expressed
Pavir.4KG122700.3.v5.1	-0.37606	0.36117	NA	0.37606	-	0	0	0	0	0
Pavir.4KG245400.1.v5.1	-0.37606	0.36117	NA	0.37606	(1 of 226) K00430 - peroxidase (E1.11.1.7)	PF00141	PTHR31388,PTHR31388:SF25	1.11.1.7	GO:0055114,GO:0020037,GO:0006979,GO:0004601	peroxidase precursor, putative, expressed
Pavir.4KG377900.5.v5.1	-0.37606	0.36117	NA	0.37606	(1 of 12) PTHR23155//PTHR23155:SF558 - LEUCINE-RICH REPEAT-CONTAINING PROTEIN // SUBFAMILY NOT NAMED	PF00931	PTHR23155,PTHR23155:SF558	0	GO:0043531	disease resistance protein RPM1, putative, expressed
Pavir.4NG010550.1.v5.1	-0.37606	0.36117	NA	0.37606	-	0	0	0	0	0
Pavir.4NG184800.1.v5.1	-0.37606	0.36117	NA	0.37606	-	0	0	0	0	0
Pavir.5KG001000.2.v5.1	-0.37606	0.36117	NA	0.37606	-	0	0	0	0	0
Pavir.5KG132800.1.v5.1	-0.37606	0.36117	NA	0.37606	-	0	0	0	0	0
Pavir.5KG397100.5.v5.1	-0.37606	0.36117	NA	0.37606	(1 of 65) PF04570 - zinc-finger of the FCS-type, C2-C2 (zf-FLZ)	PF04570	PTHR33059,PTHR33059:SF18	0	0	DUF581 domain containing protein, expressed
Pavir.5KG417800.3.v5.1	-0.37606	0.36117	NA	0.37606	(1 of 6) 2.3.1.20//2.3.1.75 - Diacylglycerol O-acyltransferase / Diglyceride acyltransferase // Long-chain-alcohol O-fatty-acyltransferase / Wax synthase	PF06974,PF03007	PTHR31650,PTHR31650:SF9	0	GO:0004144,GO:0045017	wax synthase, putative, expressed
Pavir.5KG437507.1.v5.1	-0.37606	0.36117	NA	0.37606	-	0	0	0	0	0
Pavir.5KG673700.3.v5.1	-0.37606	0.36117	NA	0.37606	(1 of 4) PTHR11183//PTHR11183:SF62 - GLYCOGENIN // SUBFAMILY NOT NAMED	PF01501	PTHR11183,PTHR11183:SF62	2.4.1.17	GO:0016757	glycosyl transferase, putative, expressed
Pavir.5KG694433.1.v5.1	-0.37606	0.36117	NA	0.37606	-	0	0	0	0	0
Pavir.5KG697150.1.v5.1	-0.37606	0.36117	NA	0.37606	-	0	0	0	0	0
Pavir.5NG012536.1.v5.1	-0.37606	0.36117	NA	0.37606	-	0	0	0	0	0
Pavir.5NG087281.1.v5.1	-0.37606	0.36117	NA	0.37606	-	0	0	0	0	0
Pavir.5NG125300.1.v5.1	-0.37606	0.36117	NA	0.37606	-	0	0	0	0	0
Pavir.5NG145005.1.v5.1	-0.37606	0.36117	NA	0.37606	-	0	PTHR33087,PTHR33087:SF2	0	0	metallothionein family protein, expressed
Pavir.5NG157100.2.v5.1	-0.37606	0.36117	NA	0.37606	(1 of 2) PTHR34954//PTHR34954:SF1 - FAMILY NOT NAMED // PROTEIN TRIGALACTOSYLDIACYLGLYCEROL 4, CHLOROPLASTIC	PF12600	PTHR34954,PTHR34954:SF1	0	0	expressed protein
Pavir.5NG483586.8.v5.1	-0.37606	0.36117	NA	0.37606	(1 of 1) PTHR11800//PTHR11800:SF2 - DNA-DIRECTED RNA POLYMERASE // DNA-DIRECTED RNA POLYMERASE II SUBUNIT RPB3	PF01000	PTHR11800,PTHR11800:SF2	2.7.7.6	GO:0046983,GO:0006351,GO:0003899	DNA-directed RNA polymerase subunit, putative, expressed
Pavir.5NG508700.1.v5.1	-0.37606	0.36117	NA	0.37606	(1 of 2) KOG3241 - Uncharacterized conserved protein	PF10217	PTHR22876	0	0	AGAP003732-PA, putative, expressed
Pavir.5NG612901.1.v5.1	-0.37606	0.36117	NA	0.37606	-	0	0	0	0	0
Pavir.5NG632200.4.v5.1	-0.37606	0.36117	NA	0.37606	(1 of 2) PTHR10799:SF573 - TRANSCRIPTION TERMINATION FACTOR 2	PF00646,PF07496,PF00176	PTHR10799,PTHR10799:SF573	0	GO:0005515,GO:0008270,GO:0005524	OsFBO7 - F-box and other domain containing protein, expressed
Pavir.6KG009000.1.v5.1	-0.37606	0.36117	NA	0.37606	(1 of 140) PTHR23227//PTHR23227:SF41 - BUCENTAUR RELATED // SUBFAMILY NOT NAMED	0	PTHR23227,PTHR23227:SF41	0	0	0
Pavir.6KG070800.1.v5.1	-0.37606	0.36117	NA	0.37606	(1 of 2) PTHR31989//PTHR31989:SF21 - FAMILY NOT NAMED // NAC TRANSCRIPTION FACTOR-LIKE 9	PF02365	PTHR31989,PTHR31989:SF21	0	GO:0006355,GO:0003677	no apical meristem protein, putative, expressed
Pavir.6KG145200.1.v5.1	-0.37606	0.36117	NA	0.37606	(1 of 2) PTHR14194//PTHR14194:SF38 - NITROGEN METABOLIC REGULATION PROTEIN NMR-RELATED // PROTEIN PLASTID TRANSCRIPTIONALLY ACTIVE 16	0	PTHR14194,PTHR14194:SF38	0	0	PTAC16, putative, expressed
Pavir.6KG176806.1.v5.1	-0.37606	0.36117	NA	0.37606	(1 of 598) PTHR19446//PTHR19446:SF355 - REVERSE TRANSCRIPTASES // SUBFAMILY NOT NAMED	0	PTHR19446,PTHR19446:SF355	0	0	0
Pavir.6KG285200.1.v5.1	-0.37606	0.36117	NA	0.37606	(1 of 3) K17261 - adenylyl cyclase-associated protein (CAP1_2, SRV2)	PF08603,PF01213	PTHR10652,PTHR10652:SF12	0	GO:0007010,GO:0003779	adenylyl cyclase-associated protein, putative, expressed
Pavir.6KG342800.2.v5.1	-0.37606	0.36117	NA	0.37606	(1 of 4) PTHR23344//PTHR23344:SF24 - GLYCEROPHOSPHORYL DIESTER PHOSPHODIESTERASE // SUBFAMILY NOT NAMED	PF03009	PTHR23344,PTHR23344:SF24	3.1.4.46	GO:0008081,GO:0006629,GO:0008889	glycerophosphoryl diester phosphodiesterase family protein, putative, expressed
Pavir.6KG353900.2.v5.1	-0.37606	0.36117	NA	0.37606	(1 of 3) PTHR24351//PTHR24351:SF109 - RIBOSOMAL PROTEIN S6 KINASE // SUBFAMILY NOT NAMED	PF07714,PF00069	PTHR24351,PTHR24351:SF109	2.7.11.1	GO:0006468,GO:0004672,GO:0005524	AGC_PVPK_like_CDK8.2 - ACG kinases include homologs to PKA, PKG and PKC, expressed
Pavir.6NG210100.1.v5.1	-0.37606	0.36117	NA	0.37606	-	0	0	0	0	0
Pavir.6NG271864.1.v5.1	-0.37606	0.36117	NA	0.37606	(1 of 5) 4.99.1.1 - Ferrochelatase / Protoheme ferro-lyase	0	0	4.99.1.1	0	ferrochelatase-2, chloroplast precursor, putative, expressed
Pavir.6NG309900.19.v5.1	-0.37606	0.36117	NA	0.37606	(1 of 27) PF04784 - Protein of unknown function, DUF547 (DUF547)	PF04784	PTHR23054,PTHR23054:SF23	0	0	ternary complex factor MIP1, putative, expressed
Pavir.7KG004400.2.v5.1	-0.37606	0.36117	NA	0.37606	-	0	PTHR31513,PTHR31513:SF2	0	0	glycine-rich protein, putative, expressed
Pavir.7KG046709.1.v5.1	-0.37606	0.36117	NA	0.37606	(1 of 3) PTHR22835//PTHR22835:SF269 - ZINC FINGER FYVE DOMAIN CONTAINING PROTEIN // SUBFAMILY NOT NAMED	PF00657	PTHR22835,PTHR22835:SF269	0	GO:0016788	GDSL-like lipase/acylhydrolase, putative, expressed
Pavir.7KG372400.1.v5.1	-0.37606	0.36117	NA	0.37606	(1 of 2) PTHR32227:SF62 - GLUCOSIDASE-LIKE PROTEIN	PF07983,PF00332	PTHR32227,PTHR32227:SF62	3.2.1.39	GO:0005975,GO:0004553	glucan endo-1,3-beta-glucosidase precursor, putative, expressed
Pavir.7NG008100.4.v5.1	-0.37606	0.36117	NA	0.37606	(1 of 10) 3.2.1.41 - Pullulanase / Pullulan 6-glucanohydrolase	PF02922,PF11852	PTHR10357,PTHR10357:SF99	3.2.1.41	GO:0005975,GO:0004553,GO:0003824	Alpha amylase, catalytic domain containing protein, expressed
Pavir.7NG011800.1.v5.1	-0.37606	0.36117	NA	0.37606	-	0	0	0	0	0
Pavir.7NG139717.1.v5.1	-0.37606	0.36117	NA	0.37606	-	0	0	0	0	0
Pavir.7NG147400.1.v5.1	-0.37606	0.36117	NA	0.37606	(1 of 2) PTHR11638:SF119 - CHAPERONE PROTEIN CLPC1, CHLOROPLASTIC	PF02151,PF07728,PF10431,PF00004,PF02861	PTHR11638,PTHR11638:SF119	0	GO:0005515,GO:0016887,GO:0005524,GO:0019538	ATP-dependent Clp protease ATP-binding subunit clpA homolog CD4B,chloroplast precursor, putative, expressed
Pavir.7NG186434.1.v5.1	-0.37606	0.36117	NA	0.37606	-	0	0	0	0	expressed protein
Pavir.7NG186876.3.v5.1	-0.37606	0.36117	NA	0.37606	-	0	PTHR34112,PTHR34112:SF1	0	0	expressed protein
Pavir.7NG297100.1.v5.1	-0.37606	0.36117	NA	0.37606	(1 of 2) K00108 - choline dehydrogenase (betA, CHDH)	PF05199,PF00732	PTHR11552,PTHR11552:SF116	0	GO:0055114,GO:0016614,GO:0050660	HOTHEAD precursor, putative, expressed
Pavir.7NG381400.1.v5.1	-0.37606	0.36117	NA	0.37606	-	0	0	0	0	expressed protein
Pavir.7NG416500.4.v5.1	-0.37606	0.36117	NA	0.37606	(1 of 2) PTHR24343//PTHR24343:SF190 - SERINE/THREONINE KINASE // SUBFAMILY NOT NAMED	PF00069	PTHR24343,PTHR24343:SF190	2.7.11.1	GO:0006468,GO:0005524,GO:0004672	CAMK_CAMK_like.28 - CAMK includes calcium/calmodulin depedent protein kinases, expressed
Pavir.7NG437900.5.v5.1	-0.37606	0.36117	NA	0.37606	(1 of 2) PTHR15600//PTHR15600:SF28 - FAMILY NOT NAMED // SACSIN	0	PTHR15600,PTHR15600:SF28	0	0	0
Pavir.8KG025100.2.v5.1	-0.37606	0.36117	NA	0.37606	(1 of 30) K01537 - Ca2+-transporting ATPase (E3.6.3.8)	PF00690,PF12710,PF12515,PF00122,PF00689	PTHR24093,PTHR24093:SF306	3.6.3.8	GO:0005516,GO:0046872,GO:0000166	calcium-transporting ATPase, plasma membrane-type, putative, expressed
Pavir.8KG084884.1.v5.1	-0.37606	0.36117	NA	0.37606	(1 of 598) PTHR19446//PTHR19446:SF355 - REVERSE TRANSCRIPTASES // SUBFAMILY NOT NAMED	0	PTHR19446,PTHR19446:SF355	0	0	0
Pavir.8KG087500.2.v5.1	-0.37606	0.36117	NA	0.37606	(1 of 23) PF07645//PF07714//PF13947 - Calcium-binding EGF domain (EGF_CA) // Protein tyrosine kinase (Pkinase_Tyr) // Wall-associated receptor kinase galacturonan-binding (GUB_WAK_bind)	PF07645,PF07714,PF13947	PTHR27005,PTHR27005:SF64	2.7.11.1	GO:0005509,GO:0006468,GO:0004672,GO:0030247	OsWAK90 - OsWAK receptor-like protein kinase, expressed
Pavir.8KG156400.9.v5.1	-0.37606	0.36117	NA	0.37606	(1 of 1) K01427 - urease (URE)	PF00699,PF00449,PF01979	PTHR22642,PTHR22642:SF7	3.5.1.5	GO:0016787	expressed protein
Pavir.8KG157100.2.v5.1	-0.37606	0.36117	NA	0.37606	(1 of 2) K13917 - mRNA-capping enzyme (RNGTT)	PF00782,PF03919,PF01331	PTHR10367,PTHR10367:SF11	2.1.1.56	GO:0008138,GO:0006470,GO:0004484,GO:0006397,GO:0006370	mRNA-capping enzyme, putative, expressed
Pavir.8KG157800.1.v5.1	-0.37606	0.36117	NA	0.37606	(1 of 2) PTHR10046//PTHR10046:SF51 - ATP DEPENDENT LON PROTEASE FAMILY MEMBER // SUBFAMILY NOT NAMED	PF02190	PTHR10046,PTHR10046:SF51	0	GO:0006508,GO:0004176,GO:0030163,GO:0005524,GO:0004252	OsClp12 - Putative Clp protease homologue, expressed
Pavir.8KG253800.2.v5.1	-0.37606	0.36117	NA	0.37606	-	0	0	0	0	0
Pavir.8KG254400.1.v5.1	-0.37606	0.36117	NA	0.37606	(1 of 6) K03006 - DNA-directed RNA polymerase II subunit RPB1 (RPB1, POLR2A)	PF05000,PF04983,PF04990,PF04992,PF00623,PF04998,PF04997	PTHR19376,PTHR19376:SF37	2.7.7.6	GO:0006351,GO:0003899,GO:0003677	retrotransposon protein, putative, unclassified, expressed
Pavir.8KG346900.1.v5.1	-0.37606	0.36117	NA	0.37606	-	0	0	0	0	0
Pavir.8KG372100.1.v5.1	-0.37606	0.36117	NA	0.37606	(1 of 93) PF04535 - Domain of unknown function (DUF588) (DUF588)	PF04535	PTHR36488,PTHR36488:SF3	0	0	expressed protein
Pavir.8NG317500.17.v5.1	-0.37606	0.36117	NA	0.37606	(1 of 1) PF00004//PF00498//PF05496 - ATPase family associated with various cellular activities (AAA) (AAA) // FHA domain (FHA) // Holliday junction DNA helicase ruvB N-terminus (RuvB_N)	PF05496	PTHR23074,PTHR23074:SF70	3.6.1.3	GO:0009378,GO:0006310,GO:0006281	AAA-type ATPase family protein, putative, expressed
Pavir.8NG330300.3.v5.1	-0.37606	0.36117	NA	0.37606	-	0	0	0	0	0
Pavir.9KG027800.1.v5.1	-0.37606	0.36117	NA	0.37606	-	0	0	0	0	0
Pavir.9KG029297.1.v5.1	-0.37606	0.36117	NA	0.37606	(1 of 6) 3.4.22.2 - Papain / Papaya peptidase I	PF08246	PTHR12411,PTHR12411:SF346	3.4.22.2	GO:0008234	vignain precursor, putative, expressed
Pavir.9KG041030.2.v5.1	-0.37606	0.36117	NA	0.37606	(1 of 1) PTHR11588//PTHR11588:SF101//PTHR11588:SF48 - TUBULIN // TUBULIN ALPHA-2 CHAIN-RELATED // TUBULIN ALPHA-1 CHAIN-RELATED	PF03953,PF00091	PTHR11588,PTHR11588:SF101	0	GO:0003924,GO:0007017,GO:0005874	tubulin/FtsZ domain containing protein, putative, expressed
Pavir.9KG120170.1.v5.1	-0.37606	0.36117	NA	0.37606	-	0	PTHR34222,PTHR34222:SF2	0	0	0
Pavir.9KG149600.8.v5.1	-0.37606	0.36117	NA	0.37606	(1 of 2) PTHR10288//PTHR10288:SF130 - KH DOMAIN CONTAINING RNA BINDING PROTEIN // SUBFAMILY NOT NAMED	PF00013	PTHR10288,PTHR10288:SF130	0	GO:0003723	KH domain containing protein, putative, expressed
Pavir.9KG203900.1.v5.1	-0.37606	0.36117	NA	0.37606	(1 of 2) PTHR23273//PTHR23273:SF5 - REPLICATION FACTOR A 1, RFA1 // SUBFAMILY NOT NAMED	0	PTHR23273,PTHR23273:SF5	0	0	retrotransposon protein, putative, unclassified, expressed
Pavir.9KG211985.1.v5.1	-0.37606	0.36117	NA	0.37606	-	0	0	0	0	0
Pavir.9KG297513.2.v5.1	-0.37606	0.36117	NA	0.37606	(1 of 4) K13173 - arginine and glutamate-rich protein 1 (ARGLU1)	PF15346	PTHR31711,PTHR31711:SF2	0	0	ribosomal protein S7, putative, expressed
Pavir.9KG457771.1.v5.1	-0.37606	0.36117	NA	0.37606	-	0	0	0	0	0
Pavir.9KG523400.1.v5.1	-0.37606	0.36117	NA	0.37606	(1 of 54) PF01190 - Pollen proteins Ole e I like (Pollen_Ole_e_I)	PF01190	PTHR33935,PTHR33935:SF1	0	0	POEI16 - Pollen Ole e I allergen and extensin family protein precursor, expressed
Pavir.9KG594801.1.v5.1	-0.37606	0.36117	NA	0.37606	(1 of 477) PF00646 - F-box domain (F-box)	PF00646	PTHR32133,PTHR32133:SF148	0	GO:0005515	OsFBX234 - F-box domain containing protein, expressed
Pavir.9KG651200.1.v5.1	-0.37606	0.36117	NA	0.37606	(1 of 57) 2.7.10.2//2.7.11.1 - Non-specific protein-tyrosine kinase / Cytoplasmic protein tyrosine kinase // Non-specific serine/threonine protein kinase / Threonine-specific protein kinase	PF08263,PF13855,PF07714	PTHR27001,PTHR27001:SF64	2.7.10.2	GO:0005515,GO:0006468,GO:0004672	STRUBBELIG-RECEPTOR FAMILY 6 precursor, putative, expressed
Pavir.9NG001900.1.v5.1	-0.37606	0.36117	NA	0.37606	(1 of 2) PF01535//PF13812//PF14432 - PPR repeat (PPR) // Pentatricopeptide repeat domain (PPR_3) // DYW family of nucleic acid deaminases (DYW_deaminase)	PF14432,PF13812,PF01535	PTHR24015,PTHR24015:SF756	0	0	pentatricopeptide, putative, expressed
Pavir.9NG002000.1.v5.1	-0.37606	0.36117	NA	0.37606	(1 of 5) PTHR18896//PTHR18896:SF71 - PHOSPHOLIPASE D // SUBFAMILY NOT NAMED	PF00614,PF00168,PF12357	PTHR18896,PTHR18896:SF71	3.1.4.4	GO:0003824,GO:0005515	phospholipase D, putative, expressed
Pavir.9NG061830.6.v5.1	-0.37606	0.36117	NA	0.37606	-	0	0	0	0	BRCA1 C Terminus domain containing protein, expressed
Pavir.9NG129673.10.v5.1	-0.37606	0.36117	NA	0.37606	(1 of 2) PTHR24423:SF517 - HISTIDINE KINASE 4	PF00512,PF02518,PF00072,PF03924	PTHR24423,PTHR24423:SF517	2.7.13.3,3.1.3.16	GO:0007165,GO:0000155,GO:0000160	histidine kinase, putative, expressed
Pavir.9NG239900.1.v5.1	-0.37606	0.36117	NA	0.37606	(1 of 2) K10849 - DNA excision repair protein ERCC-1 (ERCC1)	PF12826,PF03834	PTHR12749	0	0	DNA excision repair protein ERCC-1, putative, expressed
Pavir.9NG284100.2.v5.1	-0.37606	0.36117	NA	0.37606	(1 of 2) PTHR32258//PTHR32258:SF0 - FAMILY NOT NAMED // CENTROMERE PROTEIN-RELATED	PF07765	PTHR32258,PTHR32258:SF0	0	0	KIP1, putative, expressed
Pavir.9NG477000.5.v5.1	-0.37606	0.36117	NA	0.37606	(1 of 2) PTHR33317:SF2 - HOLLIDAY JUNCTION RESOLVASE-RELATED	PF03652	PTHR33317,PTHR33317:SF2	0	GO:0006310	holliday junction resolvase, putative, expressed
Pavir.9NG640666.1.v5.1	-0.37606	0.36117	NA	0.37606	-	0	0	0	0	0
Pavir.9NG663200.3.v5.1	-0.37606	0.36117	NA	0.37606	(1 of 6) K13463 - coronatine-insensitive protein 1 (COI-1)	0	PTHR24006,PTHR24006:SF428	0	0	coronatine-insensitive protein, putative, expressed
Pavir.9NG673300.1.v5.1	-0.37606	0.36117	NA	0.37606	-	0	0	0	0	0
Pavir.9NG691600.2.v5.1	-0.37606	0.36117	NA	0.37606	(1 of 7) PTHR11260//PTHR11260:SF261 - GLUTATHIONE S-TRANSFERASE, GST, SUPERFAMILY, GST DOMAIN CONTAINING // SUBFAMILY NOT NAMED	PF13410,PF13417	PTHR11260,PTHR11260:SF261	0	GO:0005515	IN2-1 protein, putative, expressed
Pavir.9NG724100.5.v5.1	-0.37606	0.36117	NA	0.37606	(1 of 6) K12603 - CCR4-NOT transcription complex subunit 6 (CNOT6, CCR4)	PF15801,PF03372	PTHR12121,PTHR12121:SF34	3.1.13.4	0	endonuclease/exonuclease/phosphatase family domain containing protein, expressed
Pavir.9NG745300.1.v5.1	-0.37606	0.36117	NA	0.37606	-	0	0	0	0	expressed protein
Pavir.9NG839678.3.v5.1	-0.37606	0.36117	NA	0.37606	(1 of 2) PTHR10996//PTHR10996:SF136 - 2-HYDROXYACID DEHYDROGENASE-RELATED // SUBFAMILY NOT NAMED	0	PTHR10996,PTHR10996:SF136	0	0	expressed protein
Pavir.J683564.1.v5.1	-0.37602	0.36121	NA	0.37602	(1 of 5) PTHR10593//PTHR10593:SF23 - SERINE/THREONINE-PROTEIN KINASE RIO // SERINE/THREONINE-PROTEIN KINASE RIO1	PF01163	PTHR10593,PTHR10593:SF23	2.7.11.1	GO:0004674	serine/threonine-protein kinase RIO-like, putative, expressed
Pavir.5KG494200.1.v5.1	0.37594	NA	NA	0.37594	(1 of 477) PF00646 - F-box domain (F-box)	PF00646	PTHR24414,PTHR24414:SF35	0	GO:0005515	expressed protein
Pavir.3KG024500.1.v5.1	0.37592	NA	NA	0.37592	(1 of 23) PF00069//PF13855 - Protein kinase domain (Pkinase) // Leucine rich repeat (LRR_8)	PF13855,PF00069	PTHR27008,PTHR27008:SF33	2.7.11.1	GO:0005515,GO:0006468,GO:0005524,GO:0004672	receptor kinase, putative, expressed
Pavir.1KG170800.8.v5.1	-0.37588	0.48665	NA	0.37588	(1 of 2) PF11317 - Protein of unknown function (DUF3119) (DUF3119)	PF11317	PTHR35550,PTHR35550:SF2	0	0	uncharacterized conserved membrane protein specific to cyanobacteria, putative, expressed
Pavir.9KG255000.1.v5.1	-0.37555	NA	NA	0.37555	-	0	0	0	0	0
Pavir.2NG106546.1.v5.1	-0.37553	0.53109	NA	0.37553	(1 of 6) 2.4.1.118 - Cytokinin 7-beta-glucosyltransferase / Uridine diphosphoglucose-zeatin 7-glucosyltransferase	PF00201	PTHR11926,PTHR11926:SF407	2.4.1.118	GO:0016758,GO:0008152	cytokinin-N-glucosyltransferase, putative, expressed
Pavir.9NG475900.1.v5.1	-0.37553	NA	NA	0.37553	(1 of 130) PF01357//PF03330 - Pollen allergen (Pollen_allerg_1) // Rare lipoprotein A (RlpA)-like double-psi beta-barrel (DPBB_1)	PF03330,PF01357	PTHR31692,PTHR31692:SF19	0	0	expansin precursor, putative, expressed
Pavir.2KG143800.1.v5.1	-0.37544	NA	NA	0.37544	(1 of 31) PF05498 - Rapid ALkalinization Factor (RALF) (RALF)	PF05498	0	0	0	RALFL12 - Rapid ALkalinization Factor RALF family protein precursor, putative, expressed
Pavir.3NG258264.1.v5.1	-0.37541	NA	NA	0.37541	(1 of 26) PF07911 - Protein of unknown function (DUF1677) (DUF1677)	PF07911	PTHR33108,PTHR33108:SF2	0	0	expressed protein
Pavir.6KG297806.1.v5.1	-0.37537	0.42746	NA	0.37537	-	0	0	0	0	0
Pavir.8NG024000.1.v5.1	-0.37536	0.54941	NA	0.37536	-	0	PTHR33065,PTHR33065:SF6	0	0	expressed protein
Pavir.1NG138838.1.v5.1	-0.37534	0.51861	NA	0.37534	-	0	0	0	0	0
Pavir.2KG292500.2.v5.1	0.37532	0.46141	NA	0.37532	-	0	0	0	0	0
Pavir.5NG062500.1.v5.1	0.37516	NA	NA	0.37516	-	0	0	0	0	0
Pavir.3KG290400.2.v5.1	0.37507	NA	NA	0.37507	(1 of 12) K02935 - large subunit ribosomal protein L7/L12 (RP-L7, MRPL12, rplL)	PF00542	PTHR24089,PTHR24089:SF272	0	GO:0006412,GO:0003735	ribosomal protein L7/L12 C-terminal domain containing protein, expressed
Pavir.9KG151800.1.v5.1	0.37503	0.41645	NA	0.37503	(1 of 4) PTHR11452//PTHR11452:SF18 - ALPHA-GALACTOSIDASE/ALPHA-N-ACETYLGALACTOSAMINIDASE // ALPHA-GALACTOSIDASE 1	0	PTHR11452,PTHR11452:SF18	3.2.1.22	0	alpha-galactosidase precursor, putative, expressed
Pavir.9KG429900.1.v5.1	-0.37489	0.47852	NA	0.37489	(1 of 3) PTHR22952//PTHR22952:SF182 - CAMP-RESPONSE ELEMENT BINDING PROTEIN-RELATED // SUBFAMILY NOT NAMED	0	PTHR22952,PTHR22952:SF182	0	0	CPuORF1 - conserved peptide uORF-containing transcript, expressed
Pavir.7KG179755.1.v5.1	0.37483	NA	NA	0.37483	(1 of 31) 2.4.1.69 - Galactoside 2-alpha-L-fucosyltransferase / Secretor-type beta-galactoside alpha-1->2 fucosyltransferase	PF03254	PTHR31889,PTHR31889:SF16	2.4.1.69	GO:0042546,GO:0016020,GO:0008107	xyloglucan fucosyltransferase, putative, expressed
Pavir.5KG401807.1.v5.1	0.37478	0.48453	NA	0.37478	-	0	PTHR33889,PTHR33889:SF2	0	0	conserved hypothetical protein
Pavir.5KG089900.2.v5.1	0.3746	0.50163	NA	0.3746	(1 of 6) PTHR21596//PTHR21596:SF22 - RIBONUCLEASE P SUBUNIT P38 // SUBFAMILY NOT NAMED	PF03469	PTHR21596,PTHR21596:SF22	0	0	transcription factor X1, putative, expressed
Pavir.3KG551300.1.v5.1	0.37445	0.50211	NA	0.37445	(1 of 73) PF02485 - Core-2/I-Branching enzyme (Branch)	PF02485	PTHR31042,PTHR31042:SF23	0	GO:0016020,GO:0008375	DNA binding protein, putative, expressed
Pavir.8KG388820.1.v5.1	-0.37445	0.49801	NA	0.37445	-	0	0	0	0	0
Pavir.8NG072400.1.v5.1	0.37432	NA	NA	0.37432	(1 of 41) 1.1.1.330 - Very-long-chain 3-oxoacyl-CoA reductase / Very-long-chain beta-ketoacyl-CoA reductase	PF08659	PTHR31942,PTHR31942:SF28	1.1.1.330	0	short chain dehydrogenase/reductase protein, putative, expressed
Pavir.1NG538200.1.v5.1	0.37429	NA	NA	0.37429	(1 of 9) PTHR11709//PTHR11709:SF118 - MULTI-COPPER OXIDASE // SUBFAMILY NOT NAMED	PF00394,PF07731,PF07732	PTHR11709,PTHR11709:SF118	1.10.3.2	GO:0055114,GO:0016491,GO:0005507	laccase precursor protein, putative, expressed
Pavir.9NG520900.3.v5.1	0.37428	0.47669	NA	0.37428	(1 of 1) PF00085//PF00578//PF07649//PF13905 - Thioredoxin (Thioredoxin) // AhpC/TSA family (AhpC-TSA) // C1-like domain (C1_3) // Thioredoxin-like (Thioredoxin_8)	PF07649,PF00578,PF13905	PTHR13871,PTHR13871:SF7	1.8.1.8	GO:0055114,GO:0047134,GO:0016491,GO:0016209	PDI, putative, expressed
Pavir.2NG540900.8.v5.1	-0.37425	NA	NA	0.37425	(1 of 35) PF00954//PF01453//PF07714//PF08276 - S-locus glycoprotein domain (S_locus_glycop) // D-mannose binding lectin (B_lectin) // Protein tyrosine kinase (Pkinase_Tyr) // PAN-like domain (PAN_2)	PF00954,PF08276,PF07714	PTHR27002,PTHR27002:SF114	2.7.11.1	GO:0048544,GO:0006468,GO:0004672	serine/threonine-protein kinase receptor precursor, putative, expressed
Pavir.5KG564307.1.v5.1	0.37416	NA	NA	0.37416	-	0	0	0	0	0
Pavir.3NG319132.1.v5.1	0.37403	0.50681	NA	0.37403	(1 of 2) PTHR11615//PTHR11615:SF156 - NITRATE, FROMATE, IRON DEHYDROGENASE // SUBFAMILY NOT NAMED	PF04535	PTHR11615,PTHR11615:SF156	0	0	membrane associated DUF588 domain containing protein, putative, expressed
Pavir.9NG722100.2.v5.1	-0.37401	0.5243	NA	0.37401	(1 of 2) PTHR11668//PTHR11668:SF265 - SERINE/THREONINE PROTEIN PHOSPHATASE // SUBFAMILY NOT NAMED	PF00149	PTHR11668,PTHR11668:SF265	3.1.3.16	GO:0016787	OsPP2Ac-5 - Phosphatase 2A isoform 5 belonging to family 2, expressed
Pavir.9KG212361.2.v5.1	-0.37393	0.36368	NA	0.37393	(1 of 2) PTHR10903//PTHR10903:SF64 - GTPASE, IMAP FAMILY MEMBER-RELATED // SUBFAMILY NOT NAMED	PF04548,PF11886	PTHR10903,PTHR10903:SF64	3.6.5.2	GO:0005525	chloroplast protein import component Toc159, putative, expressed
Pavir.8NG262002.1.v5.1	0.37389	0.48944	NA	0.37389	-	0	0	0	0	0
Pavir.2NG435600.1.v5.1	-0.37379	0.48676	NA	0.37379	(1 of 2) PTHR23213//PTHR23213:SF246 - FORMIN-RELATED // SUBFAMILY NOT NAMED	PF02181	PTHR23213,PTHR23213:SF246	0	0	formin, putative, expressed
Pavir.4NG260600.2.v5.1	-0.37374	NA	NA	0.37374	(1 of 20) 2.3.1.75 - Long-chain-alcohol O-fatty-acyltransferase / Wax synthase	PF13813	PTHR31595,PTHR31595:SF7	2.3.1.75	0	O-acyltransferase, putative, expressed
Pavir.6NG197603.1.v5.1	-0.37373	0.36391	NA	0.37373	-	0	0	0	0	0
Pavir.9NG751200.2.v5.1	-0.37351	0.43873	NA	0.37351	(1 of 3) K12181 - COP9 signalosome complex subunit 8 (COPS8, CSN8)	PF10075	PTHR13339	0	0	COP9 signalosome complex subunit 8, putative, expressed
Pavir.9NG554000.1.v5.1	-0.37349	0.463	NA	0.37349	(1 of 21) 2.4.1.32 - Glucomannan 4-beta-mannosyltransferase / Glucomannan-synthase	0	PTHR32044,PTHR32044:SF12	2.4.1.32	0	CSLA5 - cellulose synthase-like family A; mannan synthase, expressed
Pavir.9NG406700.1.v5.1	-0.37331	NA	NA	0.37331	(1 of 23) K13464 - jasmonate ZIM domain-containing protein (JAZ)	PF09425,PF06200	PTHR33077,PTHR33077:SF15	0	0	ZIM domain containing protein, putative, expressed
Pavir.3NG010200.4.v5.1	0.37319	NA	NA	0.37319	(1 of 4) PTHR10535//PTHR10535:SF2 - DNA-DIRECTED RNA POLYMERASES I, II, AND III SUBUNIT RPABC1 // DNA-DIRECTED RNA POLYMERASE V SUBUNIT 5A-RELATED	PF01191,PF03871	PTHR10535,PTHR10535:SF2	0	GO:0006351,GO:0003899,GO:0003677,GO:0005634	DNA-directed RNA polymerases I, II, and III subunit RPABC1, putative, expressed
Pavir.2KG375560.1.v5.1	-0.37314	0.36462	NA	0.37314	(1 of 13) PTHR23155//PTHR23155:SF488 - LEUCINE-RICH REPEAT-CONTAINING PROTEIN // SUBFAMILY NOT NAMED	PF00931	PTHR23155,PTHR23155:SF488	0	GO:0043531	resistance protein, putative, expressed
Pavir.4NG105860.1.v5.1	-0.37314	0.36462	NA	0.37314	(1 of 4) PTHR31194//PTHR31194:SF15 - SHN SHINE , DNA BINDING / TRANSCRIPTION FACTOR // SUBFAMILY NOT NAMED	PF00847	PTHR31194,PTHR31194:SF15	0	GO:0006355,GO:0003700	AP2 domain containing protein, expressed
Pavir.4NG212422.1.v5.1	-0.37314	0.36462	NA	0.37314	-	0	0	0	0	0
Pavir.8KG366800.1.v5.1	-0.37314	0.36462	NA	0.37314	(1 of 6) 2.7.1.25 - Adenylyl-sulfate kinase / APS kinase	PF13671	PTHR11055,PTHR11055:SF21	2.7.1.25	0	adenylyl-sulfate kinase, putative, expressed
Pavir.1KG392800.4.v5.1	0.3731	0.54986	NA	0.3731	(1 of 2) PTHR23180:SF244 - ADP-RIBOSYLATION FACTOR GTPASE-ACTIVATING PROTEIN AGD2-RELATED	PF12796,PF00169,PF16746,PF01412	PTHR23180,PTHR23180:SF244	0	GO:0005096	ARF GTPase-activating domain-containing protein, putative, expressed
Pavir.1NG010019.2.v5.1	0.37303	NA	NA	0.37303	(1 of 2) K05290 - phosphatidylinositol glycan, class K (PIGK)	PF01650	PTHR12000,PTHR12000:SF1	3.4.22.34	GO:0008233,GO:0006508,GO:0042765,GO:0016255,GO:0003923	GPI-anchor transamidase precursor, putative, expressed
Pavir.2NG281900.3.v5.1	0.37288	0.49645	NA	0.37288	(1 of 16) K13436 - pto-interacting protein 1 (PTI1)	PF07714	PTHR27001,PTHR27001:SF137	2.7.10.2	GO:0006468,GO:0004672	protein kinase, putative, expressed
Pavir.7KG147100.1.v5.1	-0.37278	0.52755	NA	0.37278	-	0	0	0	0	0
Pavir.9KG411000.1.v5.1	0.37253	0.45726	NA	0.37253	-	0	0	0	0	expressed protein
Pavir.9NG575800.1.v5.1	0.37252	0.44194	NA	0.37252	(1 of 2) PTHR13778//PTHR13778:SF13 - GLYCOSYLTRANSFERASE 8 DOMAIN-CONTAINING PROTEIN // SUBFAMILY NOT NAMED	PF01501	PTHR13778,PTHR13778:SF13	2.4.1.43	GO:0016757	glycosyl transferase 8 domain containing protein, putative, expressed
Pavir.9KG275100.1.v5.1	0.37245	0.54812	NA	0.37245	(1 of 10) PTHR23155//PTHR23155:SF509 - LEUCINE-RICH REPEAT-CONTAINING PROTEIN // SUBFAMILY NOT NAMED	0	PTHR23155,PTHR23155:SF509	0	0	conserved hypothetical protein
Pavir.8KG125103.1.v5.1	0.37231	0.36857	NA	0.37231	(1 of 28) PTHR11461//PTHR11461:SF169 - SERINE PROTEASE INHIBITOR, SERPIN // SUBFAMILY NOT NAMED	PF00079	PTHR11461,PTHR11461:SF169	0	GO:0005615	serpin domain containing protein, putative, expressed
Pavir.3NG168100.1.v5.1	0.37218	NA	NA	0.37218	(1 of 18) PF04788 - Protein of unknown function (DUF620) (DUF620)	PF04788	PTHR31300,PTHR31300:SF6	0	0	expressed protein
Pavir.9KG097120.1.v5.1	0.37218	0.48719	NA	0.37218	(1 of 200) PF02362 - B3 DNA binding domain (B3)	PF02362	PTHR31391,PTHR31391:SF8	0	GO:0003677	B3 DNA binding domain containing protein, expressed
Pavir.9NG220200.1.v5.1	-0.37218	0.48087	NA	0.37218	(1 of 2) K08913 - light-harvesting complex II chlorophyll a/b binding protein 2 (LHCB2)	PF00504	PTHR21649,PTHR21649:SF8	0	GO:0016020,GO:0009765	chlorophyll A-B binding protein, putative, expressed
Pavir.3NG182227.1.v5.1	0.3721	0.44707	NA	0.3721	(1 of 50) K14484 - auxin-responsive protein IAA (IAA)	PF02309	PTHR31734,PTHR31734:SF9	0	GO:0006355,GO:0005634	OsIAA19 - Auxin-responsive Aux/IAA gene family member, expressed
Pavir.5NG232900.1.v5.1	-0.37202	0.47548	NA	0.37202	-	0	PTHR31696,PTHR31696:SF6	0	0	expressed protein
Pavir.3KG519200.6.v5.1	-0.37194	0.39701	NA	0.37194	(1 of 2827) 2.7.11.1 - Non-specific serine/threonine protein kinase / Threonine-specific protein kinase	PF00069	PTHR27002,PTHR27002:SF111	2.7.11.1	GO:0006468,GO:0005524,GO:0004672	protein kinase domain containing protein, expressed
Pavir.4KG233400.1.v5.1	0.37191	NA	NA	0.37191	-	0	PTHR35547,PTHR35547:SF2	0	0	expressed protein
Pavir.3KG354600.4.v5.1	0.3719	NA	NA	0.3719	(1 of 8) K08057 - calreticulin (CALR)	PF00262	PTHR11073,PTHR11073:SF17	0	GO:0051082,GO:0006457,GO:0005783,GO:0005509	calreticulin precursor protein, putative, expressed
Pavir.5NG279734.6.v5.1	0.37185	0.4183	NA	0.37185	(1 of 4) 1.14.13.173//1.3.3.9 - 11-oxo-beta-amyrin 30-oxidase / CYP72A154 // Secologanin synthase	PF00067	PTHR24282,PTHR24282:SF16	1.3.3.9	GO:0055114,GO:0020037,GO:0016705,GO:0005506	cytochrome P450 72A1, putative, expressed
Pavir.9NG463100.1.v5.1	0.37172	NA	NA	0.37172	(1 of 3) PTHR31071:SF10 - PROTEIN BRANCHLESS TRICHOME	0	PTHR31071,PTHR31071:SF10	0	0	expressed protein
Pavir.6KG140654.1.v5.1	0.37167	NA	NA	0.37167	-	0	0	0	0	0
Pavir.7KG115700.2.v5.1	-0.37162	0.46458	NA	0.37162	-	0	0	0	0	0
Pavir.9NG715014.1.v5.1	0.37149	NA	NA	0.37149	(1 of 4) K13449 - pathogenesis-related protein 1 (PR1)	PF00188	PTHR10334,PTHR10334:SF195	0	0	SCP-like extracellular protein, expressed
Pavir.2KG553500.3.v5.1	-0.37134	0.44206	NA	0.37134	(1 of 2) PTHR10578//PTHR10578:SF67 - S -2-HYDROXY-ACID OXIDASE-RELATED // PEROXISOMAL (S)-2-HYDROXY-ACID OXIDASE GLO3-RELATED	PF01070	PTHR10578,PTHR10578:SF67	1.1.3.15	GO:0016491	hydroxyacid oxidase 1, putative, expressed
Pavir.3NG177242.1.v5.1	-0.37134	0.41956	NA	0.37134	(1 of 50) K14484 - auxin-responsive protein IAA (IAA)	PF02309	PTHR31734,PTHR31734:SF33	0	GO:0006355,GO:0005634	OsIAA16 - Auxin-responsive Aux/IAA gene family member, expressed
Pavir.8NG055601.1.v5.1	0.37127	0.4343	NA	0.37127	(1 of 891) PF13041 - PPR repeat family (PPR_2)	PF13041	PTHR24015	0	0	Rf1, mitochondrial precursor, putative, expressed
Pavir.4KG212245.1.v5.1	-0.37124	NA	NA	0.37124	(1 of 35) PTHR12606//PTHR12606:SF31 - SENTRIN/SUMO-SPECIFIC PROTEASE // SUBFAMILY NOT NAMED	0	PTHR12606,PTHR12606:SF31	0	0	expressed protein
Pavir.1NG068032.1.v5.1	0.3712	NA	NA	0.3712	-	0	0	0	0	0
Pavir.1KG048300.3.v5.1	0.37105	0.36998	NA	0.37105	(1 of 18) PF07800 - Protein of unknown function (DUF1644) (DUF1644)	PF07800	PTHR31197,PTHR31197:SF9	0	0	expressed protein
Pavir.1KG102800.1.v5.1	0.37105	0.36998	NA	0.37105	(1 of 2) PTHR31375:SF17 - EXOPOLYGALACTURONASE CLONE GBGE184	PF12708	PTHR31375,PTHR31375:SF17	3.2.1.15,3.2.1.67	0	polygalacturonase, putative, expressed
Pavir.1KG264786.1.v5.1	0.37105	0.36998	NA	0.37105	(1 of 2) PTHR10108//PTHR10108:SF899 - METHYLTRANSFERASE // PECTIN METHYLTRANSFERASE QUA2-RELATED	PF03141	PTHR10108,PTHR10108:SF899	0	GO:0008168	dehydration response related protein, putative, expressed
Pavir.1KG499300.1.v5.1	0.37105	0.36998	NA	0.37105	(1 of 2) PTHR10388//PTHR10388:SF15 - EUKARYOTIC TRANSLATION INITIATION FACTOR SUI1 // APO PROTEIN 2, CHLOROPLASTIC	PF05634	PTHR10388,PTHR10388:SF15	0	GO:0003723	APO, putative, expressed
Pavir.2KG007700.1.v5.1	0.37105	0.36998	NA	0.37105	(1 of 61) PTHR23155//PTHR23155:SF629 - LEUCINE-RICH REPEAT-CONTAINING PROTEIN // SUBFAMILY NOT NAMED	0	PTHR23155,PTHR23155:SF629	0	0	expressed protein
Pavir.2KG064900.1.v5.1	0.37105	0.36998	NA	0.37105	(1 of 4) PTHR14155//PTHR14155:SF90 - RING FINGER DOMAIN-CONTAINING // SUBFAMILY NOT NAMED	PF13639	PTHR14155,PTHR14155:SF90	0	GO:0008270,GO:0005515	zinc finger, C3HC4 type domain containing protein, expressed
Pavir.2NG393603.1.v5.1	0.37105	0.36998	NA	0.37105	-	0	0	0	0	0
Pavir.3KG040300.2.v5.1	0.37105	0.36998	NA	0.37105	-	0	0	0	0	0
Pavir.3KG138427.1.v5.1	0.37105	0.36998	NA	0.37105	-	0	0	0	0	0
Pavir.3KG203632.1.v5.1	0.37105	0.36998	NA	0.37105	(1 of 55) PF08137 - DVL family (DVL)	PF08137	0	0	0	expressed protein
Pavir.3NG079581.1.v5.1	0.37105	0.36998	NA	0.37105	(1 of 116) PF00892 - EamA-like transporter family (EamA)	PF00892	PTHR31218,PTHR31218:SF52	0	GO:0016021,GO:0016020,GO:0022857	auxin-induced protein 5NG4, putative, expressed
Pavir.3NG161000.2.v5.1	0.37105	0.36998	NA	0.37105	-	0	0	0	0	0
Pavir.4KG273700.1.v5.1	0.37105	0.36998	NA	0.37105	(1 of 15) K14496 - abscisic acid receptor PYR/PYL family (PYL)	PF10604	PTHR31213,PTHR31213:SF22	0	0	bet v I allergen family protein, putative, expressed
Pavir.4KG298100.1.v5.1	0.37105	0.36998	NA	0.37105	(1 of 2) PTHR24012//PTHR24012:SF491 - FAMILY NOT NAMED // FOUND IN NEURONS, ISOFORM A-RELATED	PF00658,PF00076	PTHR24012,PTHR24012:SF491	0	GO:0003723,GO:0003676	polyadenylate-binding protein, putative, expressed
Pavir.4NG345000.1.v5.1	0.37105	0.36998	NA	0.37105	(1 of 4) K02151 - V-type H+-transporting ATPase subunit F (ATPeV1F, ATP6S14)	PF01990	PTHR13861,PTHR13861:SF4	3.6.3.14	GO:0034220,GO:0046961,GO:0033180,GO:0015991	vacuolar ATP synthase subunit F, putative, expressed
Pavir.5KG162700.1.v5.1	0.37105	0.36998	NA	0.37105	(1 of 43) PF06749 - Protein of unknown function (DUF1218) (DUF1218)	PF06749	PTHR31769,PTHR31769:SF2	3.6.4.12	0	expressed protein
Pavir.5KG348900.5.v5.1	0.37105	0.36998	NA	0.37105	(1 of 11) K11699 - RNA-dependent RNA polymerase [EC:2.7.7.48] (RDR, RDRP)	PF05183	PTHR23079,PTHR23079:SF1	2.7.7.48	GO:0003968	RNA-dependent RNA polymerase, putative, expressed
Pavir.5KG468600.1.v5.1	0.37105	0.36998	NA	0.37105	(1 of 61) PTHR23155//PTHR23155:SF629 - LEUCINE-RICH REPEAT-CONTAINING PROTEIN // SUBFAMILY NOT NAMED	PF00931	PTHR23155,PTHR23155:SF629	0	GO:0043531	NB-ARC domain containing protein, expressed
Pavir.6KG014200.1.v5.1	0.37105	0.36998	NA	0.37105	(1 of 4) 2.1.1.273 - Benzoate O-methyltransferase	PF03492	PTHR31009,PTHR31009:SF16	2.1.1.273	GO:0008168	SAM dependent carboxyl methyltransferase, putative, expressed
Pavir.7KG006100.1.v5.1	0.37105	0.36998	NA	0.37105	(1 of 5) K02995 - small subunit ribosomal protein S8e (RP-S8e, RPS8)	PF01201	PTHR10394	0	GO:0006412,GO:0005840,GO:0005622,GO:0003735	ribosomal protein, putative, expressed
Pavir.7KG095709.1.v5.1	0.37105	0.36998	NA	0.37105	(1 of 19) PTHR23079:SF13 - RNA-DEPENDENT RNA POLYMERASE 3-RELATED	0	PTHR23079,PTHR23079:SF13	0	GO:0003968	RNA-dependent RNA polymerase, putative, expressed
Pavir.7KG154800.2.v5.1	0.37105	0.36998	NA	0.37105	(1 of 362) PF00847 - AP2 domain (AP2)	PF00847	PTHR31190	0	GO:0006355,GO:0003700	AP2 domain containing protein, expressed
Pavir.7KG226600.2.v5.1	0.37105	0.36998	NA	0.37105	-	0	0	0	0	expressed protein
Pavir.7KG317400.1.v5.1	0.37105	0.36998	NA	0.37105	(1 of 8) K11971 - E3 ubiquitin-protein ligase RNF14 [EC:6.3.2.19] (RNF14, ARA54)	PF01485,PF05773	PTHR11685,PTHR11685:SF121	0	GO:0005515,GO:0016567,GO:0004842	ara54-like RING finger protein, putative, expressed
Pavir.9KG036200.2.v5.1	0.37105	0.36998	NA	0.37105	(1 of 2) PTHR24423//PTHR24423:SF515 - TWO-COMPONENT SENSOR HISTIDINE KINASE // SUBFAMILY NOT NAMED	PF02518,PF01590,PF00512	PTHR24423,PTHR24423:SF515	2.7.13.3	GO:0005515,GO:0007165,GO:0000155	ethylene receptor, putative, expressed
Pavir.9KG227700.1.v5.1	0.37105	0.36998	NA	0.37105	(1 of 17) K00059 - 3-oxoacyl- (fabG)	PF08659	PTHR24322,PTHR24322:SF561	0	0	oxidoreductase, short chain dehydrogenase/reductase family domain containing protein, expressed
Pavir.9KG390788.1.v5.1	0.37105	0.36998	NA	0.37105	(1 of 2) 3.3.2.6 - Leukotriene-A(4) hydrolase / LTA-4 hydrolase	PF09127,PF01433	PTHR11533	3.3.2.6	GO:0019370,GO:0008270,GO:0008237,GO:0006508	aminopeptidase, putative, expressed
Pavir.9KG407600.1.v5.1	0.37105	0.36998	NA	0.37105	-	0	0	0	0	ZOS9-11 - C2H2 zinc finger protein, expressed
Pavir.9NG066502.1.v5.1	0.37105	0.36998	NA	0.37105	(1 of 2) 2.5.1.21 - Squalene synthase / Squalene synthetase	PF00494	PTHR11626,PTHR11626:SF2	2.5.1.21	GO:0016740,GO:0009058	squalene synthetase, putative, expressed
Pavir.9NG229300.1.v5.1	0.37105	0.36998	NA	0.37105	(1 of 2) PTHR11206//PTHR11206:SF140 - MULTIDRUG RESISTANCE PROTEIN // MATE EFFLUX FAMILY PROTEIN	PF01554	PTHR11206,PTHR11206:SF140	0	GO:0055085,GO:0016020,GO:0015297,GO:0015238,GO:0006855	MATE efflux family protein, putative, expressed
Pavir.6NG106503.1.v5.1	0.37102	0.51926	NA	0.37102	-	0	0	0	0	0
Pavir.6NG299300.2.v5.1	0.37102	NA	NA	0.37102	-	0	0	0	0	expressed protein
Pavir.7NG185300.2.v5.1	0.37091	NA	NA	0.37091	(1 of 3) PTHR23024//PTHR23024:SF220 - MEMBER OF 'GDXG' FAMILY OF LIPOLYTIC ENZYMES // SUBFAMILY NOT NAMED	PF00135	PTHR23024,PTHR23024:SF220	3.1.1.1	0	alpha/beta hydrolase fold, putative, expressed
Pavir.2KG550000.2.v5.1	0.37087	NA	NA	0.37087	(1 of 9) PTHR24078:SF259 - CHAPERONE DNAJ-DOMAIN CONTAINING PROTEIN	0	PTHR24078,PTHR24078:SF259	0	0	heat shock protein DnaJ, putative, expressed
Pavir.3NG030500.5.v5.1	-0.37082	0.53159	NA	0.37082	(1 of 16) PTHR10593//PTHR10593:SF27 - SERINE/THREONINE-PROTEIN KINASE RIO // SUBFAMILY NOT NAMED	0	PTHR10593,PTHR10593:SF27	0	0	ZOS1-18 - C2H2 zinc finger protein, expressed
Pavir.4KG142225.1.v5.1	-0.37077	NA	NA	0.37077	-	0	0	0	0	0
Pavir.8NG270100.2.v5.1	-0.37075	0.36745	NA	0.37075	(1 of 14) PTHR23155//PTHR23155:SF645 - LEUCINE-RICH REPEAT-CONTAINING PROTEIN // SUBFAMILY NOT NAMED	PF00931	PTHR23155,PTHR23155:SF645	0	GO:0043531	stripe rust resistance protein Yr10, putative, expressed
Pavir.2KG203461.1.v5.1	-0.37074	0.49396	NA	0.37074	(1 of 4) K14001 - nucleotide exchange factor SIL1 (SIL1, SLS1)	PF08609	PTHR19316,PTHR19316:SF6	0	0	expressed protein
Pavir.3NG258000.2.v5.1	-0.37074	0.50867	NA	0.37074	(1 of 2) PTHR24361//PTHR24361:SF400 - MITOGEN-ACTIVATED KINASE KINASE KINASE // SUBFAMILY NOT NAMED	PF00069	PTHR24361,PTHR24361:SF400	2.7.11.25	GO:0006468,GO:0005524,GO:0004672	STE_MEKK_ste11_MAP3K.19 - STE kinases include homologs to sterile 7, sterile 11 and sterile 20 from yeast, expressed
Pavir.1KG201010.1.v5.1	0.37056	NA	NA	0.37056	-	0	0	0	0	0
Pavir.9NG730400.2.v5.1	-0.37055	0.36769	NA	0.37055	(1 of 64) PF02701 - Dof domain, zinc finger (zf-Dof)	PF02701	PTHR31089,PTHR31089:SF3	0	GO:0006355,GO:0003677	expressed protein
Pavir.8KG000100.1.v5.1	-0.37042	0.48067	NA	0.37042	(1 of 7) K15634 - probable phosphoglycerate mutase (gpmB)	PF00300	PTHR23029,PTHR23029:SF27	3.1.3.3	0	pentatricopeptide, putative, expressed
Pavir.1NG213900.1.v5.1	-0.37015	0.36817	NA	0.37015	-	0	0	0	0	0
Pavir.2NG332600.1.v5.1	-0.37015	0.36817	NA	0.37015	(1 of 4) PTHR16007//PTHR16007:SF29 - EPIDIDYMAL MEMBRANE PROTEIN E9-RELATED // SUBFAMILY NOT NAMED	PF04819	PTHR16007,PTHR16007:SF29	0	0	plant viral response family protein, putative, expressed
Pavir.1KG213410.1.v5.1	0.36991	NA	NA	0.36991	-	0	0	0	0	conserved hypothetical protein
Pavir.4KG134200.4.v5.1	-0.36985	0.50571	NA	0.36985	(1 of 20) PF00397 - WW domain (WW)	PF00397	0	0	GO:0005515	WW domain containing protein, expressed
Pavir.9NG152546.1.v5.1	0.36973	0.52366	NA	0.36973	(1 of 7) PTHR10849 - NADH DEHYDROGENASE UBIQUINONE IRON-SULFUR PROTEIN 8, MITOCHONDRIAL	PF00037	PTHR10849	1.6.99.3,1.6.5.3	0	NADPH-dependent oxidoreductase, putative, expressed
Pavir.1KG479200.1.v5.1	0.3697	0.45275	NA	0.3697	(1 of 2) PTHR11654//PTHR11654:SF134 - OLIGOPEPTIDE TRANSPORTER-RELATED // SUBFAMILY NOT NAMED	PF00854	PTHR11654,PTHR11654:SF134	0	GO:0016020,GO:0006810,GO:0005215	peptide transporter PTR2, putative, expressed
Pavir.2NG311400.1.v5.1	0.36965	0.4569	NA	0.36965	-	0	0	0	0	0
Pavir.5KG579900.3.v5.1	-0.36955	0.45515	NA	0.36955	(1 of 3) PTHR10795//PTHR10795:SF316//PTHR10795:SF377 - PROPROTEIN CONVERTASE SUBTILISIN/KEXIN // SERINE PROTEASE-LIKE PROTEIN-RELATED // SUBFAMILY NOT NAMED	PF05922,PF00082	PTHR10795,PTHR10795:SF377	3.4.14.10	GO:0006508,GO:0004252	OsSub6 - Putative Subtilisin homologue, expressed
Pavir.6KG190100.5.v5.1	0.36955	0.46896	NA	0.36955	(1 of 2) PTHR11122//PTHR11122:SF20 - APOSPORY-ASSOCIATED PROTEIN C-RELATED // SUBFAMILY NOT NAMED	PF01263	PTHR11122,PTHR11122:SF20	5.1.3.15	GO:0016853,GO:0005975	aldose 1-epimerase, putative, expressed
Pavir.5KG601600.2.v5.1	0.36954	0.42178	NA	0.36954	(1 of 21) K06689 - ubiquitin-conjugating enzyme E2 D/E (UBE2D_E, UBC4, UBC5)	PF05773	PTHR24068	6.3.2.19	GO:0005515	ubiquitin-conjugating enzyme, putative, expressed
Pavir.2KG022200.2.v5.1	0.36948	0.48917	NA	0.36948	(1 of 96) PF08224 - Domain of unknown function (DUF1719) (DUF1719)	PF08224	PTHR33377,PTHR33377:SF3	0	0	expressed protein
Pavir.3KG484291.1.v5.1	0.36929	NA	NA	0.36929	-	0	0	0	0	0
Pavir.4KG236520.1.v5.1	-0.36923	0.53794	NA	0.36923	-	0	0	0	0	aminotransferase, classes I and II, domain containing protein, expressed
Pavir.5NG184300.2.v5.1	0.36912	0.50108	NA	0.36912	(1 of 2) K06688 - ubiquitin-conjugating enzyme E2 C (UBE2C, UBC11)	PF00179	PTHR24067,PTHR24067:SF44	6.3.2.19	0	ubiquitin-conjugating enzyme, putative, expressed
Pavir.5NG530800.2.v5.1	-0.3691	NA	NA	0.3691	(1 of 156) PF00098 - Zinc knuckle (zf-CCHC)	PF00098	0	0	GO:0008270,GO:0003676	0
Pavir.7NG221900.2.v5.1	-0.36906	0.55124	NA	0.36906	(1 of 5) PTHR11654//PTHR11654:SF104 - OLIGOPEPTIDE TRANSPORTER-RELATED // SUBFAMILY NOT NAMED	PF00854	PTHR11654,PTHR11654:SF104	0	GO:0016020,GO:0006810,GO:0005215	peptide transporter PTR2, putative, expressed
Pavir.8KG210500.1.v5.1	-0.36903	0.49226	NA	0.36903	(1 of 332) PF01535//PF13041 - PPR repeat (PPR) // PPR repeat family (PPR_2)	PF13041,PF01535	PTHR24015	0	0	pentatricopeptide, putative, expressed
Pavir.3NG180588.1.v5.1	0.36883	0.51736	NA	0.36883	-	0	0	0	0	0
Pavir.3KG299000.1.v5.1	0.36876	0.49743	NA	0.36876	-	0	0	0	0	expressed protein
Pavir.2NG620700.2.v5.1	0.36868	0.42257	NA	0.36868	(1 of 2) K11367 - chromodomain-helicase-DNA-binding protein 1 [EC:3.6.4.12] (CHD1)	PF09111,PF04851,PF13907,PF00385,PF00271	PTHR10799,PTHR10799:SF70	3.6.4.12	GO:0016818,GO:0006338,GO:0005634,GO:0005524,GO:0003676,GO:0016787,GO:0003677	SNF2 family N-terminal domain containing protein, expressed
Pavir.9KG432323.1.v5.1	-0.36862	0.50842	NA	0.36862	-	0	0	0	0	0
Pavir.1NG553100.5.v5.1	-0.36852	0.53527	NA	0.36852	-	0	PTHR34797,PTHR34797:SF2	0	0	expressed protein
Pavir.2KG325534.1.v5.1	-0.36846	0.44355	NA	0.36846	(1 of 57) PTHR11071 - PEPTIDYL-PROLYL CIS-TRANS ISOMERASE	PF00160	PTHR11071	5.2.1.8	GO:0006457,GO:0003755,GO:0000413	peptidyl-prolyl cis-trans isomerase, putative, expressed
Pavir.2NG506006.1.v5.1	-0.36842	NA	NA	0.36842	-	0	0	0	0	0
Pavir.J004023.1.v5.1	0.36829	NA	NA	0.36829	(1 of 3) PTHR22888:SF9 - CYTOCHROME C OXIDASE SUBUNIT 2	PF02790	PTHR22888,PTHR22888:SF9	1.9.3.1	GO:0022900,GO:0016021	0
Pavir.4NG307266.1.v5.1	-0.36806	0.40003	NA	0.36806	-	0	0	0	0	0
Pavir.9KG230609.1.v5.1	-0.36806	0.40003	NA	0.36806	(1 of 3) K00688 - starch phosphorylase (E2.4.1.1, glgP, PYG)	PF00343	PTHR11468,PTHR11468:SF8	2.4.1.1	GO:0008184,GO:0005975	alpha-glucan phosphorylast isozyme, putative, expressed
Pavir.3NG140894.1.v5.1	-0.36805	0.49818	NA	0.36805	-	0	PTHR33087,PTHR33087:SF2	0	0	expressed protein
Pavir.7NG153300.1.v5.1	-0.36798	NA	NA	0.36798	(1 of 5) PTHR30540//PTHR30540:SF15 - OSMOTIC STRESS POTASSIUM TRANSPORTER // SUBFAMILY NOT NAMED	PF02705	PTHR30540,PTHR30540:SF15	0	GO:0071805,GO:0016020,GO:0015079	potassium transporter, putative, expressed
Pavir.9NG073074.1.v5.1	0.36783	NA	NA	0.36783	(1 of 3) 2.3.1.57 - Diamine N-acetyltransferase / Spermidine N(1)-acetyltransferase	PF13302	PTHR13256,PTHR13256:SF45	2.3.1.57	GO:0008080	acetyltransferase, GNAT family, putative, expressed
Pavir.2NG524200.1.v5.1	0.36778	0.53363	NA	0.36778	(1 of 3) PTHR11615:SF115 - NADH-UBIQUINONE OXIDOREDUCTASE 75 KDA SUBUNIT, MITOCHONDRIAL	PF00384	PTHR11615,PTHR11615:SF115	1.6.99.3,1.6.5.3	GO:0055114,GO:0016491	2Fe-2S iron-sulfur cluster binding domain containing protein, expressed
Pavir.9NG191319.1.v5.1	0.36778	NA	NA	0.36778	-	0	0	0	0	0
Pavir.6NG241400.2.v5.1	0.36763	NA	NA	0.36763	(1 of 4) PTHR11926//PTHR11926:SF184 - GLUCOSYL/GLUCURONOSYL TRANSFERASES // SUBFAMILY NOT NAMED	PF00201	PTHR11926,PTHR11926:SF184	2.4.1.218	GO:0016758,GO:0008152	hydroquinone glucosyltransferase, putative, expressed
Pavir.3KG266695.1.v5.1	0.36757	0.52266	NA	0.36757	-	0	PTHR33826,PTHR33826:SF3	0	0	zinc finger protein, putative, expressed
Pavir.3KG485587.1.v5.1	-0.36723	0.50707	NA	0.36723	-	0	PTHR33548,PTHR33548:SF1	0	0	glycine-rich cell wall structural protein 2 precursor, putative, expressed
Pavir.3NG141006.1.v5.1	-0.36719	0.37178	NA	0.36719	(1 of 6) K13463 - coronatine-insensitive protein 1 (COI-1)	0	PTHR24006,PTHR24006:SF428	0	0	OsFBL23 - F-box domain and LRR containing protein, expressed
Pavir.7NG289700.1.v5.1	-0.36719	0.37178	NA	0.36719	-	0	PTHR35297,PTHR35297:SF1	0	0	expressed protein
Pavir.8NG055603.1.v5.1	0.36718	0.4025	NA	0.36718	(1 of 891) PF13041 - PPR repeat family (PPR_2)	PF13041	PTHR24015	0	0	Rf1, mitochondrial precursor, putative, expressed
Pavir.2NG241500.2.v5.1	-0.36717	0.51085	NA	0.36717	(1 of 2) PTHR31321//PTHR31321:SF24 - FAMILY NOT NAMED // PECTINESTERASE 14-RELATED	PF01095	PTHR31321,PTHR31321:SF24	3.1.1.11	GO:0042545,GO:0030599,GO:0005618	pectinesterase, putative, expressed
Pavir.1NG081000.2.v5.1	0.36716	NA	NA	0.36716	-	0	PTHR31414,PTHR31414:SF7	0	0	expressed protein
Pavir.5KG354300.1.v5.1	0.3671	0.40248	NA	0.3671	(1 of 26) PF03080//PF14365 - Domain of unknown function (DUF239) (DUF239) // Domain of unknown function (DUF4409) (DUF4409)	PF14365,PF03080	PTHR31589,PTHR31589:SF22	0	0	carboxyl-terminal peptidase, putative, expressed
Pavir.2NG197200.2.v5.1	-0.36694	0.37209	NA	0.36694	(1 of 2) PTHR10579//PTHR10579:SF47 - CALCIUM-ACTIVATED CHLORIDE CHANNEL REGULATOR // SUBFAMILY NOT NAMED	PF12678	PTHR10579,PTHR10579:SF47	0	GO:0008270	zinc finger, C3HC4 type domain containing protein, expressed
Pavir.9NG746100.1.v5.1	-0.36694	NA	NA	0.36694	(1 of 362) PF00847 - AP2 domain (AP2)	PF00847	PTHR31190,PTHR31190:SF33	0	GO:0006355,GO:0003700	AP2 domain containing protein, expressed
Pavir.3KG042300.2.v5.1	0.3669	0.40257	NA	0.3669	(1 of 158) PF14368 - Probable lipid transfer (LTP_2)	0	PTHR33076,PTHR33076:SF3	0	0	LTPL11 - Protease inhibitor/seed storage/LTP family protein precursor, expressed
Pavir.9KG298300.1.v5.1	-0.36685	0.45279	NA	0.36685	(1 of 1) PF00635//PF00931 - MSP (Major sperm protein) domain (Motile_Sperm) // NB-ARC domain (NB-ARC)	PF00635,PF00931	PTHR23155,PTHR23155:SF537	0	GO:0043531	NBS-LRR disease resistance protein, putative, expressed
Pavir.9NG152200.2.v5.1	0.36655	NA	NA	0.36655	(1 of 14) KOG3399 - Predicted Yippee-type zinc-binding protein	PF03226	PTHR13848	0	0	yippee zinc-binding protein, putative, expressed
Pavir.8NG352700.1.v5.1	-0.36641	0.56216	NA	0.36641	(1 of 9) K07277 - outer membrane protein insertion porin family (SAM50, TOB55, bamA)	PF01103	PTHR12815,PTHR12815:SF15	0	GO:0019867	outer membrane protein, OMP85 family, putative, expressed
Pavir.8KG224301.1.v5.1	-0.36632	0.47136	NA	0.36632	(1 of 2) PTHR30620//PTHR30620:SF29 - PERIPLASMIC BETA-GLUCOSIDASE-RELATED // SUBFAMILY NOT NAMED	PF14310,PF00933,PF01915	PTHR30620,PTHR30620:SF29	3.2.1.37	GO:0005975,GO:0004553	beta-D-xylosidase, putative, expressed
Pavir.4KG135100.1.v5.1	0.36621	0.40309	NA	0.36621	(1 of 1) PTHR13124:SF12 - 39S RIBOSOMAL PROTEIN L46, MITOCHONDRIAL	PF11788	PTHR13124	0	0	39S ribosomal protein L46, mitochondrial precursor, putative, expressed
Pavir.9NG593300.4.v5.1	0.36618	0.46126	NA	0.36618	-	0	PTHR33826,PTHR33826:SF3	0	0	zinc finger protein, putative, expressed
Pavir.9NG582128.1.v5.1	-0.36615	0.51484	NA	0.36615	-	0	PTHR34482,PTHR34482:SF2	0	0	expressed protein
Pavir.7NG008857.1.v5.1	-0.3658	0.51148	NA	0.3658	-	0	0	0	0	0
Pavir.2NG255803.1.v5.1	-0.36576	NA	NA	0.36576	-	0	0	0	0	0
Pavir.2KG571100.2.v5.1	0.36574	NA	NA	0.36574	(1 of 2) K02350 - DNA polymerase zeta (POLZ1, rev3)	PF14260,PF03104,PF00136	PTHR10322,PTHR10322:SF5	2.7.7.7	GO:0008408,GO:0003677,GO:0000166,GO:0019985,GO:0016035,GO:0006281	POLD1 - Putative DNA polymerase delta catalytic subunit, expressed
Pavir.3KG051300.1.v5.1	-0.36561	0.42496	NA	0.36561	(1 of 4) PTHR10641//PTHR10641:SF588 - MYB-LIKE DNA-BINDING PROTEIN MYB // TRANSCRIPTION REPRESSOR MYB4	PF00249	PTHR10641,PTHR10641:SF588	0	0	MYB family transcription factor, putative, expressed
Pavir.3KG411709.1.v5.1	0.36551	0.53896	NA	0.36551	(1 of 565) PF08263 - Leucine rich repeat N-terminal domain (LRRNT_2)	PF08263	PTHR27000,PTHR27000:SF25	2.7.11.1	0	receptor-like protein kinase precursor, putative, expressed
Pavir.4KG359400.1.v5.1	-0.36551	0.48875	NA	0.36551	-	0	0	0	0	0
Pavir.1NG051700.1.v5.1	-0.36534	NA	NA	0.36534	(1 of 4) 2.7.8.1 - Ethanolaminephosphotransferase	PF01066	PTHR10414,PTHR10414:SF46	2.7.8.1,2.7.8.2	GO:0016780,GO:0016020,GO:0008654	CDP-alcohol phosphatidyltransferase, putative, expressed
Pavir.2NG635800.1.v5.1	-0.36531	0.53311	NA	0.36531	(1 of 1) KOG3920 - Uncharacterized conserved protein, contains PA domain	PF02225	PTHR22765,PTHR22765:SF57	0	0	vacuolar-sorting receptor precursor, putative, expressed
Pavir.7NG030600.1.v5.1	0.36531	NA	NA	0.36531	-	0	0	0	0	0
Pavir.1KG042300.1.v5.1	0.36528	0.40416	NA	0.36528	(1 of 6) PTHR32093//PTHR32093:SF36 - FAMILY NOT NAMED // EXTENSIN-LIKE PROTEIN	PF13855	PTHR32093,PTHR32093:SF36	0	GO:0005515	retrotransposon protein, putative, unclassified, expressed
Pavir.2NG094900.2.v5.1	-0.3652	0.37424	NA	0.3652	(1 of 3) PF01535//PF12854 - PPR repeat (PPR) // PPR repeat (PPR_1)	PF12854,PF01535	PTHR24015,PTHR24015:SF442	0	0	CRR4, putative, expressed
Pavir.2NG173903.2.v5.1	-0.3652	0.37424	NA	0.3652	(1 of 15) PF16719 - SAWADEE domain (SAWADEE)	PF16719	PTHR33827,PTHR33827:SF2	0	0	retrotransposon protein, putative, unclassified, expressed
Pavir.3NG099057.6.v5.1	-0.3652	0.37424	NA	0.3652	(1 of 2) PTHR31057//PTHR31057:SF0 - FAMILY NOT NAMED // E3 UFM1-PROTEIN LIGASE 1	PF09743	PTHR31057	0	0	expressed protein
Pavir.4NG122400.3.v5.1	-0.3652	0.37424	NA	0.3652	(1 of 2) K01436 - amidohydrolase [EC:3.5.1.-] (K01436)	PF01546	PTHR11014,PTHR11014:SF56	3.5.1.14	GO:0016787,GO:0008152	peptidase, putative, expressed
Pavir.5KG456007.1.v5.1	-0.3652	0.37424	NA	0.3652	(1 of 598) PTHR19446//PTHR19446:SF355 - REVERSE TRANSCRIPTASES // SUBFAMILY NOT NAMED	0	PTHR19446,PTHR19446:SF355	0	0	0
Pavir.5NG406400.1.v5.1	-0.3652	0.37424	NA	0.3652	(1 of 40) 3.1.1.32 - Phospholipase A(1) / Phospholipase A1	PF01764	PTHR31828,PTHR31828:SF8	3.1.1.32	GO:0006629	lipase, putative, expressed
Pavir.9KG132100.1.v5.1	-0.3652	0.37424	NA	0.3652	(1 of 117) PF07762 - Protein of unknown function (DUF1618) (DUF1618)	PF07762	PTHR33086,PTHR33086:SF1	0	0	expressed protein
Pavir.9KG491500.4.v5.1	-0.3652	0.37424	NA	0.3652	(1 of 2) PTHR22951//PTHR22951:SF13 - CLATHRIN ASSEMBLY PROTEIN // SUBFAMILY NOT NAMED	PF07651	PTHR22951,PTHR22951:SF13	0	GO:0005543	clathrin assembly protein, putative, expressed
Pavir.9NG748600.6.v5.1	-0.3652	0.37424	NA	0.3652	(1 of 2) PTHR13107:SF0 - N6-ADENOSINE-METHYLTRANSFERASE SUBUNIT METTL14	PF05063	PTHR13107,PTHR13107:SF0	2.1.1.62	GO:0008168,GO:0006139	MT-A70 domain containing protein, expressed
Pavir.6KG403900.1.v5.1	0.36513	0.49477	NA	0.36513	-	0	0	0	0	expressed protein
Pavir.9KG412647.2.v5.1	0.36507	NA	NA	0.36507	(1 of 2) K18468 - vacuolar protein sorting-associated protein 35 (VPS35)	PF03635	PTHR11099,PTHR11099:SF1	0	GO:0042147,GO:0030904,GO:0015031,GO:0008565	vacuolar protein sorting-associated protein 35, putative, expressed
Pavir.7NG266400.2.v5.1	-0.36483	0.54841	NA	0.36483	(1 of 4) PTHR12439:SF11 - POLY(U)-SPECIFIC ENDORIBONUCLEASE HOMOLOG	PF09412	PTHR12439,PTHR12439:SF11	0	GO:0016788	placental protein 11 precursor, putative, expressed
Pavir.8KG264100.1.v5.1	0.36475	NA	NA	0.36475	(1 of 132) PF08387 - FBD (FBD)	PF08387	PTHR32212,PTHR32212:SF87	0	0	OsFBX248 - F-box domain containing protein, expressed
Pavir.9KG508800.1.v5.1	-0.3647	0.46159	NA	0.3647	(1 of 3) PTHR12161//PTHR12161:SF26 - UNCHARACTERIZED DUF292 // SUBFAMILY NOT NAMED	PF03398	PTHR12161,PTHR12161:SF26	0	0	DUF292 domain containing protein, expressed
Pavir.1NG414600.3.v5.1	-0.36457	0.48066	NA	0.36457	(1 of 2) PTHR14155//PTHR14155:SF73 - RING FINGER DOMAIN-CONTAINING // SUBFAMILY NOT NAMED	0	PTHR14155,PTHR14155:SF73	0	0	zinc finger family protein, putative, expressed
Pavir.8KG139900.1.v5.1	-0.3645	0.50367	NA	0.3645	-	0	0	0	0	ZOS9-12 - C2H2 zinc finger protein, expressed
Pavir.2KG418300.1.v5.1	-0.36439	0.44874	NA	0.36439	-	0	PTHR32212,PTHR32212:SF122	0	0	OsFBX184 - F-box domain containing protein, expressed
Pavir.1NG457300.1.v5.1	-0.36424	0.4015	NA	0.36424	(1 of 4) PTHR31100//PTHR31100:SF5 - FAMILY NOT NAMED // AT-HOOK MOTIF NUCLEAR LOCALIZED PROTEIN 29-RELATED	PF03479	PTHR31100,PTHR31100:SF5	0	0	DNA binding protein, putative, expressed
Pavir.J086950.4.v5.1	-0.36423	0.50849	NA	0.36423	-	PF01535,PF13041	PTHR24015,PTHR24015:SF301	0	0	PPR2, putative, expressed
Pavir.2NG117200.1.v5.1	0.36408	0.4979	NA	0.36408	(1 of 7) PTHR11761//PTHR11761:SF10 - 50S/60S RIBOSOMAL PROTEIN L14/L23 // SUBFAMILY NOT NAMED	PF00238	PTHR11761,PTHR11761:SF10	0	GO:0006412,GO:0005840,GO:0003735	ribosomal protein, putative, expressed
Pavir.3KG091200.1.v5.1	0.36399	NA	NA	0.36399	-	0	0	0	0	expressed protein
Pavir.9NG255000.1.v5.1	-0.36389	0.43815	NA	0.36389	(1 of 2) PTHR15315//PTHR15315:SF37 - RING FINGER PROTEIN 41, 151 // SUBFAMILY NOT NAMED	PF13920	PTHR15315,PTHR15315:SF37	0	0	zinc finger, RING-type, putative, expressed
Pavir.1NG287419.1.v5.1	-0.36375	NA	NA	0.36375	-	0	0	0	0	0
Pavir.5NG276341.1.v5.1	-0.36369	0.51744	NA	0.36369	-	0	0	0	0	0
Pavir.9KG545000.1.v5.1	0.36355	0.49556	NA	0.36355	(1 of 68) 3.4.22.68 - Ulp1 peptidase / Ulp1 protease	0	PTHR12606	3.4.22.68	0	expressed protein
Pavir.9NG301073.1.v5.1	0.36338	NA	NA	0.36338	-	0	0	0	0	0
Pavir.J035760.1.v5.1	0.36329	NA	NA	0.36329	(1 of 2) K03935 - NADH dehydrogenase (ubiquinone) Fe-S protein 2 (NDUFS2)	PF00346	PTHR11993,PTHR11993:SF10	1.6.99.3,1.6.5.3	GO:0055114,GO:0051287,GO:0048038,GO:0016651	NADH-ubiquinone oxidoreductase 49 kDa subunit, putative, expressed
Pavir.1KG096777.1.v5.1	-0.36327	0.37667	NA	0.36327	-	0	0	0	0	0
Pavir.3NG128800.2.v5.1	-0.36327	0.37667	NA	0.36327	(1 of 89) PF00069//PF00560//PF08263//PF13855 - Protein kinase domain (Pkinase) // Leucine Rich Repeat (LRR_1) // Leucine rich repeat N-terminal domain (LRRNT_2) // Leucine rich repeat (LRR_8)	PF08263,PF00560,PF13855,PF00069	PTHR27000,PTHR27000:SF116	2.7.11.1	GO:0005515,GO:0006468,GO:0005524,GO:0004672	expressed protein
Pavir.4NG112600.1.v5.1	-0.36327	0.37667	NA	0.36327	-	0	PTHR33977,PTHR33977:SF2	0	0	SWIM zinc finger family protein, putative, expressed
Pavir.5KG669107.1.v5.1	-0.36327	0.37667	NA	0.36327	(1 of 7) PTHR10426//PTHR10426:SF34 - STRICTOSIDINE SYNTHASE-RELATED // SUBFAMILY NOT NAMED	PF03088	PTHR10426,PTHR10426:SF34	4.3.3.2	GO:0016844,GO:0009058	strictosidine synthase, putative, expressed
Pavir.5NG549372.3.v5.1	-0.36327	0.37667	NA	0.36327	-	0	0	0	0	histidine triad family protein, putative, expressed
Pavir.9KG534400.1.v5.1	-0.36327	0.37667	NA	0.36327	(1 of 2) K09587 - steroid 22-alpha-hydroxylase (CYP90B1, DWF4)	PF00067	PTHR24286,PTHR24286:SF37	0	GO:0055114,GO:0020037,GO:0016705,GO:0005506	cytochrome P450, putative, expressed
Pavir.2KG557700.1.v5.1	0.36319	0.4059	NA	0.36319	(1 of 2) PTHR10992//PTHR10992:SF799 - ALPHA/BETA HYDROLASE FOLD-CONTAINING PROTEIN // SUBFAMILY NOT NAMED	PF12697	PTHR10992,PTHR10992:SF799	3.1.1.3	0	hydrolase protein, putative, expressed
Pavir.3NG079766.1.v5.1	-0.36303	0.52609	NA	0.36303	-	0	0	0	0	0
Pavir.3NG189468.3.v5.1	-0.36303	0.37696	NA	0.36303	(1 of 4) K02835 - peptide chain release factor 1 (prfA, MTRF1, MRF1)	PF00472,PF03462	PTHR11075,PTHR11075:SF9	0	GO:0006415,GO:0003747,GO:0016149,GO:0005737	peptide chain release factor protein, putative, expressed
Pavir.5NG288534.1.v5.1	0.36251	0.4754	NA	0.36251	(1 of 598) PTHR19446//PTHR19446:SF355 - REVERSE TRANSCRIPTASES // SUBFAMILY NOT NAMED	0	PTHR19446,PTHR19446:SF355	0	0	0
Pavir.1NG493700.1.v5.1	-0.3625	0.54593	NA	0.3625	(1 of 2) PTHR31279//PTHR31279:SF3 - FAMILY NOT NAMED // (PHI-1) PROTEIN, PUTATIVE-RELATED	PF04674	PTHR31279,PTHR31279:SF3	0	0	phosphate-induced protein 1 conserved region domain containing protein, expressed
Pavir.3NG304600.2.v5.1	0.3624	NA	NA	0.3624	(1 of 119) PF13912 - C2H2-type zinc finger (zf-C2H2_6)	PF13912	PTHR26374,PTHR26374:SF173	0	0	ZOS12-09 - C2H2 zinc finger protein, expressed
Pavir.6KG272200.4.v5.1	-0.36234	0.48661	NA	0.36234	(1 of 2) PTHR11540//PTHR11540:SF14 - MALATE AND LACTATE DEHYDROGENASE // MALATE DEHYDROGENASE, CHLOROPLASTIC	PF01073,PF02866	PTHR11540,PTHR11540:SF14	1.1.1.37	GO:0055114,GO:0016616,GO:0006694,GO:0003854,GO:0019752	lactate/malate dehydrogenase, putative, expressed
Pavir.3KG226886.1.v5.1	-0.36225	0.49375	NA	0.36225	-	0	0	0	0	0
Pavir.9NG509614.1.v5.1	0.36211	NA	NA	0.36211	(1 of 96) PF08224 - Domain of unknown function (DUF1719) (DUF1719)	PF08224	PTHR33377,PTHR33377:SF3	0	0	expressed protein
Pavir.9KG417301.1.v5.1	-0.36199	0.53882	NA	0.36199	-	0	0	0	0	0
Pavir.8NG190700.1.v5.1	-0.36196	NA	NA	0.36196	(1 of 4) PTHR23024//PTHR23024:SF179 - MEMBER OF 'GDXG' FAMILY OF LIPOLYTIC ENZYMES // SUBFAMILY NOT NAMED	PF12695	PTHR23024,PTHR23024:SF179	3.1.1.1	0	gibberellin receptor GID1L2, putative, expressed
Pavir.9NG021300.1.v5.1	0.36187	0.53092	NA	0.36187	-	0	PTHR36033	0	0	expressed protein
Pavir.3NG079701.1.v5.1	-0.3618	0.52282	NA	0.3618	(1 of 6) K13424 - WRKY transcription factor 33 (WRKY33)	PF03106	PTHR31221,PTHR31221:SF32	0	GO:0043565,GO:0006355,GO:0003700	WRKY70, expressed
Pavir.3NG258166.2.v5.1	-0.3618	NA	NA	0.3618	-	0	0	0	0	0
Pavir.3NG304701.1.v5.1	-0.36175	0.45922	NA	0.36175	(1 of 3) PTHR22835//PTHR22835:SF180 - ZINC FINGER FYVE DOMAIN CONTAINING PROTEIN // SUBFAMILY NOT NAMED	PF00657	PTHR22835,PTHR22835:SF180	3.1.1.3	GO:0016788	GDSL-like lipase/acylhydrolase, putative, expressed
Pavir.5NG484100.1.v5.1	-0.36158	0.40571	NA	0.36158	-	0	0	0	0	0
Pavir.7NG435400.7.v5.1	-0.36142	0.47601	NA	0.36142	(1 of 8) PF12579 - Protein of unknown function (DUF3755) (DUF3755)	PF12579	PTHR14000,PTHR14000:SF9	0	0	expressed protein
Pavir.1NG452919.1.v5.1	0.3613	NA	NA	0.3613	-	0	0	0	0	0
Pavir.6NG244642.1.v5.1	-0.36103	0.49161	NA	0.36103	(1 of 7) PTHR23155//PTHR23155:SF552 - LEUCINE-RICH REPEAT-CONTAINING PROTEIN // SUBFAMILY NOT NAMED	PF00931	PTHR23155,PTHR23155:SF552	0	GO:0043531	resistance protein LR10, putative, expressed
Pavir.1NG045808.1.v5.1	0.36099	NA	NA	0.36099	(1 of 9) PF01117//PF07468 - Aerolysin toxin (Aerolysin) // Agglutinin domain (Agglutinin)	PF01117,PF07468	PTHR39244,PTHR39244:SF1	0	GO:0009405,GO:0005576	0
Pavir.9NG399642.1.v5.1	0.36083	NA	NA	0.36083	(1 of 5) PTHR10091//PTHR10091:SF8 - ALDOSE-1-EPIMERASE // SUBFAMILY NOT NAMED	PF01263	PTHR10091,PTHR10091:SF8	5.1.3.3	GO:0016853,GO:0005975	aldose 1-epimerase, putative, expressed
Pavir.2KG173100.1.v5.1	0.36058	NA	NA	0.36058	(1 of 128) PF03168 - Late embryogenesis abundant protein (LEA_2)	PF03168	PTHR31459,PTHR31459:SF5	0	0	late embryogenesis abundant protein, putative, expressed
Pavir.8NG077400.1.v5.1	0.36023	NA	NA	0.36023	(1 of 200) PF02362 - B3 DNA binding domain (B3)	PF02362	PTHR31391,PTHR31391:SF2	0	GO:0003677	B3 DNA binding domain containing protein, expressed
Pavir.1KG004400.1.v5.1	0.36006	0.38267	NA	0.36006	(1 of 109) 3.1.1.11 - Pectinesterase / Pectin methylesterase	PF04043	PTHR31707,PTHR31707:SF53	3.1.1.11	GO:0004857	invertase/pectin methylesterase inhibitor family protein, putative, expressed
Pavir.1KG196100.1.v5.1	0.36006	0.38267	NA	0.36006	(1 of 47) PF08268 - F-box associated domain (FBA_3)	PF08268	PTHR32133,PTHR32133:SF157	0	0	OsFBX121 - F-box domain containing protein, expressed
Pavir.1KG505800.1.v5.1	0.36006	0.38267	NA	0.36006	(1 of 1) K10084 - ER degradation enhancer, mannosidase alpha-like 1 (EDEM1)	PF01532	PTHR11742,PTHR11742:SF44	0	GO:0016020,GO:0005509,GO:0004571	glycosyl hydrolase family 47 domain contain protein, expressed
Pavir.1NG108900.6.v5.1	0.36006	0.38267	NA	0.36006	(1 of 2) PTHR23111//PTHR23111:SF21 - ZINC FINGER PROTEIN // SUBFAMILY NOT NAMED	PF00641	PTHR23111,PTHR23111:SF21	0	GO:0008270	zinc finger family protein, putative, expressed
Pavir.1NG135738.1.v5.1	0.36006	0.38267	NA	0.36006	(1 of 598) PTHR19446//PTHR19446:SF355 - REVERSE TRANSCRIPTASES // SUBFAMILY NOT NAMED	0	PTHR19446,PTHR19446:SF355	0	0	0
Pavir.1NG439700.1.v5.1	0.36006	0.38267	NA	0.36006	(1 of 2) K05293 - phosphatidylinositol glycan, class U (PIGU)	PF06728	PTHR13121,PTHR13121:SF0	0	GO:0016021,GO:0006506	GPI transamidase subunit PIG-U domain containing protein, expressed
Pavir.1NG506800.3.v5.1	0.36006	0.38267	NA	0.36006	(1 of 2) K08333 - phosphoinositide-3-kinase, regulatory subunit 4 (PIK3R4, VPS15)	PF02985,PF00400	PTHR17583,PTHR17583:SF0	2.7.11.1	GO:0005515	WD domain and HEAT domain containing protein, putative, expressed
Pavir.1NG520800.2.v5.1	0.36006	0.38267	NA	0.36006	(1 of 4) K03061 - 26S proteasome regulatory subunit T1 (PSMC2, RPT1)	PF07724	PTHR23073	3.4.25.1	GO:0005524	26S protease regulatory subunit 7, putative, expressed
Pavir.2KG179200.1.v5.1	0.36006	0.38267	NA	0.36006	-	0	0	0	0	0
Pavir.2KG232100.5.v5.1	0.36006	0.38267	NA	0.36006	(1 of 3) PTHR19241//PTHR19241:SF251 - ATP-BINDING CASSETTE TRANSPORTER // SUBFAMILY NOT NAMED	PF00005,PF01061	PTHR19241,PTHR19241:SF251	3.6.3.44	GO:0016887,GO:0005524,GO:0016020	white-brown complex homolog protein 11, putative, expressed
Pavir.2KG271216.1.v5.1	0.36006	0.38267	NA	0.36006	-	0	0	0	0	expressed protein
Pavir.2KG300002.1.v5.1	0.36006	0.38267	NA	0.36006	(1 of 48) 3.6.3.14 - H(+)-transporting two-sector ATPase / Mitochondrial ATPase	0	0	3.6.3.14	0	ATP synthase, putative, expressed
Pavir.2NG045200.1.v5.1	0.36006	0.38267	NA	0.36006	(1 of 58) PF14111 - Domain of unknown function (DUF4283) (DUF4283)	PF14111	PTHR33170	0	0	expressed protein
Pavir.2NG092400.1.v5.1	0.36006	0.38267	NA	0.36006	(1 of 122) KOG0254 - Predicted transporter (major facilitator superfamily)	PF07690	PTHR23500,PTHR23500:SF52	0	GO:0055085,GO:0016021	transporter family protein, putative, expressed
Pavir.2NG191903.1.v5.1	0.36006	0.38267	NA	0.36006	-	0	0	0	0	0
Pavir.2NG193500.1.v5.1	0.36006	0.38267	NA	0.36006	(1 of 58) KOG0472//KOG1187 - Leucine-rich repeat protein // Serine/threonine protein kinase	PF08263,PF00069,PF13855	PTHR27000,PTHR27000:SF65	2.7.11.1	GO:0006468,GO:0005524,GO:0004672,GO:0005515	receptor kinase, putative, expressed
Pavir.2NG256021.1.v5.1	0.36006	0.38267	NA	0.36006	(1 of 10) PTHR24056//PTHR24056:SF183 - CELL DIVISION PROTEIN KINASE // SUBFAMILY NOT NAMED	PF07714	PTHR24056,PTHR24056:SF183	2.7.11.22,2.7.11.23	GO:0006468,GO:0004672	cyclin-dependent kinase G-1, putative, expressed
Pavir.2NG336102.1.v5.1	0.36006	0.38267	NA	0.36006	(1 of 3) PF00630 - Filamin/ABP280 repeat (Filamin)	PF00630	PTHR38537,PTHR38537:SF1	0	0	GEX2, putative, expressed
Pavir.2NG435700.3.v5.1	0.36006	0.38267	NA	0.36006	(1 of 2) 3.1.2.2//3.1.2.20 - Palmitoyl-CoA hydrolase / Long-chain fatty-acyl-CoA hydrolase // Acyl-CoA hydrolase	0	PTHR12655,PTHR12655:SF3	3.1.2.2,3.1.2.20	0	acyl-coenzyme A thioesterase 10, mitochondrial precursor, putative, expressed
Pavir.3KG073500.1.v5.1	0.36006	0.38267	NA	0.36006	-	0	0	0	0	0
Pavir.3KG084334.1.v5.1	0.36006	0.38267	NA	0.36006	(1 of 58) PF03000 - NPH3 family (NPH3)	PF03000	PTHR32370,PTHR32370:SF5	0	0	BTBN21 - Bric-a-Brac, Tramtrack, Broad Complex BTB domain with non-phototropic hypocotyl 3 NPH3 and coiled-coil domains, expressed
Pavir.3KG159354.1.v5.1	0.36006	0.38267	NA	0.36006	(1 of 4) PF11416 - Syntaxin-5 N-terminal, Sly1p-binding domain (Syntaxin-5_N)	PF11416	0	0	0	0
Pavir.3KG206313.1.v5.1	0.36006	0.38267	NA	0.36006	(1 of 23) PF03641 - Possible lysine decarboxylase (Lysine_decarbox)	PF03641	PTHR31223,PTHR31223:SF13	0	0	uncharacterized protein PA4923, putative, expressed
Pavir.3KG263776.1.v5.1	0.36006	0.38267	NA	0.36006	-	0	0	0	0	0
Pavir.3KG378900.2.v5.1	0.36006	0.38267	NA	0.36006	(1 of 4) PTHR31115//PTHR31115:SF3 - FAMILY NOT NAMED // EXPRESSED PROTEIN	0	PTHR31115,PTHR31115:SF3	0	0	expressed protein
Pavir.3KG444400.1.v5.1	0.36006	0.38267	NA	0.36006	(1 of 2) K19023 - AP-5 complex subunit mu-1 (AP5M1, MUDENG)	PF00928	PTHR10529,PTHR10529:SF240	0	0	adaptor complexes medium subunit family protein, expressed
Pavir.3KG447000.1.v5.1	0.36006	0.38267	NA	0.36006	(1 of 6) 1.1.1.25//4.2.1.10 - Shikimate dehydrogenase / Shikimate:NADP(+) oxidoreductase // 3-dehydroquinate dehydratase	PF01488,PF08501,PF01487	PTHR21089,PTHR21089:SF11	4.2.1.10,1.1.1.25	GO:0055114,GO:0004764,GO:0003855	bifunctional 3-dehydroquinate dehydratase/shikimate dehydrogenase,chloroplast precursor, putative, expressed
Pavir.3KG484507.1.v5.1	0.36006	0.38267	NA	0.36006	(1 of 117) PF07762 - Protein of unknown function (DUF1618) (DUF1618)	PF07762	PTHR33086,PTHR33086:SF10	0	0	expressed protein
Pavir.3KG499501.1.v5.1	0.36006	0.38267	NA	0.36006	(1 of 598) PTHR19446//PTHR19446:SF355 - REVERSE TRANSCRIPTASES // SUBFAMILY NOT NAMED	0	PTHR19446,PTHR19446:SF355	0	0	0
Pavir.3KG540200.1.v5.1	0.36006	0.38267	NA	0.36006	(1 of 89) PF00069//PF00560//PF08263//PF13855 - Protein kinase domain (Pkinase) // Leucine Rich Repeat (LRR_1) // Leucine rich repeat N-terminal domain (LRRNT_2) // Leucine rich repeat (LRR_8)	PF08263,PF00560,PF00069,PF13855	PTHR27000,PTHR27000:SF22	2.7.11.1	GO:0005515,GO:0006468,GO:0005524,GO:0004672	receptor-like protein kinase precursor, putative, expressed
Pavir.3KG544901.1.v5.1	0.36006	0.38267	NA	0.36006	-	0	0	0	0	0
Pavir.3NG044700.2.v5.1	0.36006	0.38267	NA	0.36006	(1 of 133) PF00139 - Legume lectin domain (Lectin_legB)	PF00139	PTHR27007,PTHR27007:SF18	2.7.11.1	GO:0030246	RNA polymerase Rpb7, N-terminal domain containing protein, expressed
Pavir.3NG140157.1.v5.1	0.36006	0.38267	NA	0.36006	-	0	0	0	0	0
Pavir.3NG187800.3.v5.1	0.36006	0.38267	NA	0.36006	(1 of 2) K15178 - RNA polymerase-associated protein RTF1 (RTF1)	PF03126	PTHR13115,PTHR13115:SF8	0	GO:0003677,GO:0016593,GO:0016570,GO:0006368	plus-3 domain containing protein, expressed
Pavir.3NG258132.1.v5.1	0.36006	0.38267	NA	0.36006	(1 of 80) 2.7.10.1//2.7.11.1 - Receptor protein-tyrosine kinase / Receptor protein tyrosine kinase // Non-specific serine/threonine protein kinase / Threonine-specific protein kinase	PF07714	PTHR27003,PTHR27003:SF58	2.7.11.1,2.7.10.1	GO:0006468,GO:0004672	Leucine Rich Repeat family protein
Pavir.3NG258187.1.v5.1	0.36006	0.38267	NA	0.36006	(1 of 2) PTHR10788//PTHR10788:SF44 - TREHALOSE-6-PHOSPHATE SYNTHASE // SUBFAMILY NOT NAMED	PF02358,PF00982	PTHR10788,PTHR10788:SF44	2.4.1.15,3.1.3.12	GO:0005992,GO:0003824	trehalose synthase, putative, expressed
Pavir.4KG080600.3.v5.1	0.36006	0.38267	NA	0.36006	(1 of 2) PTHR19378:SF0 - HAUS AUGMIN-LIKE COMPLEX SUBUNIT 3	PF14932	PTHR19378,PTHR19378:SF0	0	GO:0070652,GO:0051225	expressed protein
Pavir.4KG244500.2.v5.1	0.36006	0.38267	NA	0.36006	(1 of 203) KOG0157 - Cytochrome P450 CYP4/CYP19/CYP26 subfamilies	PF00067	PTHR24296,PTHR24296:SF31	0	GO:0055114,GO:0020037,GO:0016705,GO:0005506	cytochrome P450, putative, expressed
Pavir.4KG398100.1.v5.1	0.36006	0.38267	NA	0.36006	(1 of 7) K14396 - polyadenylate-binding protein 2 (PABPN1, PABP2)	PF00076	PTHR24012,PTHR24012:SF436	0	GO:0003676	RNA recognition motif containing protein, putative, expressed
Pavir.4KG411466.1.v5.1	0.36006	0.38267	NA	0.36006	-	0	0	0	0	expressed protein
Pavir.4NG042600.1.v5.1	0.36006	0.38267	NA	0.36006	(1 of 5) PTHR24067//PTHR24067:SF141 - UBIQUITIN-CONJUGATING ENZYME E2 // SUBFAMILY NOT NAMED	PF00179	PTHR24067,PTHR24067:SF141	6.3.2.19	0	ubiquitin-conjugating enzyme, putative, expressed
Pavir.4NG108500.1.v5.1	0.36006	0.38267	NA	0.36006	-	0	PTHR31355,PTHR31355:SF6	0	0	HEAT repeat family protein, putative, expressed
Pavir.4NG109977.5.v5.1	0.36006	0.38267	NA	0.36006	(1 of 4) PTHR26402//PTHR26402:SF558 - RESPONSE REGULATOR OF TWO-COMPONENT SYSTEM // TWO-COMPONENT RESPONSE REGULATOR ARR18	PF00249,PF00072	PTHR26402,PTHR26402:SF558	0	GO:0000160	two-component response regulator, putative, expressed
Pavir.4NG243000.1.v5.1	0.36006	0.38267	NA	0.36006	(1 of 2) PTHR22950//PTHR22950:SF292 - AMINO ACID TRANSPORTER // SUBFAMILY NOT NAMED	PF03222	PTHR22950,PTHR22950:SF292	0	GO:0003333	amino acid transporter, putative, expressed
Pavir.4NG251000.3.v5.1	0.36006	0.38267	NA	0.36006	(1 of 20) PTHR23155//PTHR23155:SF641 - LEUCINE-RICH REPEAT-CONTAINING PROTEIN // SUBFAMILY NOT NAMED	PF00931	PTHR23155,PTHR23155:SF641	0	GO:0043531	NB-ARC domain containing protein, expressed
Pavir.4NG294600.1.v5.1	0.36006	0.38267	NA	0.36006	(1 of 2) PTHR11214//PTHR11214:SF116 - BETA-1,3-N-ACETYLGLUCOSAMINYLTRANSFERASE // SUBFAMILY NOT NAMED	PF13334,PF01762	PTHR11214,PTHR11214:SF116	2.4.1.134	GO:0016020,GO:0008378,GO:0006486	galactosyltransferase, putative, expressed
Pavir.4NG344800.1.v5.1	0.36006	0.38267	NA	0.36006	(1 of 23) PF05212 - Protein of unknown function (DUF707) (DUF707)	PF05212	PTHR31210,PTHR31210:SF11	0	0	lysine ketoglutarate reductase trans-splicing related 1, putative, expressed
Pavir.5KG076387.1.v5.1	0.36006	0.38267	NA	0.36006	(1 of 28) PF07765 - KIP1-like protein (KIP1)	PF07765	PTHR32258,PTHR32258:SF5	0	0	KIP1, putative, expressed
Pavir.5KG096100.2.v5.1	0.36006	0.38267	NA	0.36006	-	0	PTHR31949,PTHR31949:SF1	0	0	retrotransposon protein, putative, unclassified, expressed
Pavir.5KG182914.1.v5.1	0.36006	0.38267	NA	0.36006	-	0	0	0	0	0
Pavir.5KG452300.1.v5.1	0.36006	0.38267	NA	0.36006	(1 of 8) 2.4.1.128 - Scopoletin glucosyltransferase	PF00201	PTHR11926,PTHR11926:SF152	2.4.1.128	GO:0016758,GO:0008152	anthocyanin 3-O-beta-glucosyltransferase, putative, expressed
Pavir.5KG565400.5.v5.1	0.36006	0.38267	NA	0.36006	(1 of 7) K11838 - ubiquitin carboxyl-terminal hydrolase 7 (USP7, UBP15)	PF00917,PF13423,PF14533,PF12436	PTHR24006,PTHR24006:SF445	3.4.19.12	GO:0005515	ubiquitin carboxyl-terminal hydrolase, putative, expressed
Pavir.5KG692600.1.v5.1	0.36006	0.38267	NA	0.36006	(1 of 1) PF13637//PF13857//PF13962 - Ankyrin repeats (many copies) (Ank_4) // Ankyrin repeats (many copies) (Ank_5) // Domain of unknown function (PGG)	PF13962,PF13637,PF13857	PTHR24177,PTHR24177:SF26	0	0	expressed protein
Pavir.5KG775600.3.v5.1	0.36006	0.38267	NA	0.36006	(1 of 1) PTHR11384//PTHR11384:SF30//PTHR11384:SF33 - ATP-BINDING CASSETTE, SUB-FAMILY D MEMBER // SUBFAMILY NOT NAMED // SUBFAMILY NOT NAMED	PF00005,PF06472	PTHR11384,PTHR11384:SF33	3.6.3.47	GO:0016887,GO:0005524,GO:0055085,GO:0042626,GO:0016021,GO:0006810	ABC transporter, ATP-binding protein, putative, expressed
Pavir.5NG011800.1.v5.1	0.36006	0.38267	NA	0.36006	(1 of 17) PF03595 - Voltage-dependent anion channel (SLAC1)	PF03595	PTHR31269,PTHR31269:SF4	0	GO:0055085,GO:0016021,GO:0008308,GO:0006873	C4-dicarboxylate transporter/malic acid transport protein domain containing protein, expressed
Pavir.5NG405800.1.v5.1	0.36006	0.38267	NA	0.36006	(1 of 40) 3.1.1.32 - Phospholipase A(1) / Phospholipase A1	PF01764	PTHR31828,PTHR31828:SF5	3.1.1.32	GO:0006629	lipase, putative, expressed
Pavir.5NG471386.1.v5.1	0.36006	0.38267	NA	0.36006	(1 of 61) PTHR23155//PTHR23155:SF629 - LEUCINE-RICH REPEAT-CONTAINING PROTEIN // SUBFAMILY NOT NAMED	0	PTHR23155,PTHR23155:SF629	0	0	NB-ARC domain containing protein, expressed
Pavir.5NG481486.1.v5.1	0.36006	0.38267	NA	0.36006	-	0	0	0	0	0
Pavir.5NG640500.2.v5.1	0.36006	0.38267	NA	0.36006	(1 of 6) PTHR23155//PTHR23155:SF639 - LEUCINE-RICH REPEAT-CONTAINING PROTEIN // DISEASE RESISTANCE PROTEIN RFL1-RELATED	PF00931	PTHR23155,PTHR23155:SF639	0	GO:0043531	NB-ARC/LRR disease resistance protein, putative, expressed
Pavir.6KG093100.8.v5.1	0.36006	0.38267	NA	0.36006	(1 of 3) PTHR24326//PTHR24326:SF216//PTHR24326:SF239 - FAMILY NOT NAMED // SUBFAMILY NOT NAMED // HOMEOBOX-LEUCINE ZIPPER PROTEIN HDG2	PF00046,PF01852	PTHR24326,PTHR24326:SF239	0	GO:0003677,GO:0008289	homeobox and START domains containing protein, putative, expressed
Pavir.6KG197200.2.v5.1	0.36006	0.38267	NA	0.36006	(1 of 120) PF03140 - Plant protein of unknown function (DUF247)	PF03140	PTHR31549,PTHR31549:SF22	0	0	plant protein of unknown function domain containing protein, expressed
Pavir.6KG254424.1.v5.1	0.36006	0.38267	NA	0.36006	-	0	0	0	0	0
Pavir.6KG272900.1.v5.1	0.36006	0.38267	NA	0.36006	(1 of 6) PTHR10634//PTHR10634:SF35 - AN1-TYPE ZINC FINGER PROTEIN // SUBFAMILY NOT NAMED	PF01428,PF01754	PTHR10634,PTHR10634:SF35	0	GO:0008270,GO:0003677	zinc finger A20 and AN1 domain-containing stress-associated protein, putative, expressed
Pavir.6KG319406.1.v5.1	0.36006	0.38267	NA	0.36006	-	0	0	0	0	0
Pavir.6KG359000.1.v5.1	0.36006	0.38267	NA	0.36006	-	0	0	0	0	expressed protein
Pavir.6KG400100.1.v5.1	0.36006	0.38267	NA	0.36006	-	0	0	0	0	0
Pavir.6NG138200.1.v5.1	0.36006	0.38267	NA	0.36006	(1 of 238) PF02458 - Transferase family (Transferase)	PF02458	PTHR31147,PTHR31147:SF8	0	GO:0016747	transferase family protein, putative, expressed
Pavir.6NG212306.1.v5.1	0.36006	0.38267	NA	0.36006	-	0	0	0	0	retrotransposon protein, putative, unclassified, expressed
Pavir.6NG229600.2.v5.1	0.36006	0.38267	NA	0.36006	(1 of 2) PF00078//PF03372 - Reverse transcriptase (RNA-dependent DNA polymerase) (RVT_1) // Endonuclease/Exonuclease/phosphatase family (Exo_endo_phos)	PF03372,PF00078	PTHR23227,PTHR23227:SF41	2.7.7.49	0	expressed protein
Pavir.6NG289900.2.v5.1	0.36006	0.38267	NA	0.36006	(1 of 1) PF13639//PF17123 - Ring finger domain (zf-RING_2) // RING-like zinc finger (zf-RING_11)	PF17123	PTHR22763,PTHR22763:SF8	0	0	RING finger protein, putative, expressed
Pavir.6NG364000.3.v5.1	0.36006	0.38267	NA	0.36006	(1 of 3) K08504 - blocked early in transport 1 (BET1)	0	PTHR12791,PTHR12791:SF34	0	0	SNARE domain containing protein, putative, expressed
Pavir.7KG096009.1.v5.1	0.36006	0.38267	NA	0.36006	-	0	0	0	0	0
Pavir.7KG383000.3.v5.1	0.36006	0.38267	NA	0.36006	(1 of 2) PTHR10742:SF228 - POLYAMINE OXIDASE 4-RELATED	PF13450	PTHR10742,PTHR10742:SF228	1.5.3.16,1.5.3.17	0	amine oxidase, flavin-containing, domain containing protein, expressed
Pavir.7NG011848.1.v5.1	0.36006	0.38267	NA	0.36006	(1 of 2) PTHR19375//PTHR19375:SF219 - HEAT SHOCK PROTEIN 70KDA // MEDIATOR OF RNA POLYMERASE II TRANSCRIPTION SUBUNIT 37A-RELATED	PF00012	PTHR19375,PTHR19375:SF219	0	0	DnaK family protein, putative, expressed
Pavir.7NG137217.1.v5.1	0.36006	0.38267	NA	0.36006	(1 of 117) PF07762 - Protein of unknown function (DUF1618) (DUF1618)	PF07762	PTHR33074	0	0	expressed protein
Pavir.7NG219934.1.v5.1	0.36006	0.38267	NA	0.36006	(1 of 21) PTHR19446:SF340 - REVERSE TRANSCRIPTASE-RELATED	PF03372	PTHR19446,PTHR19446:SF340	0	0	expressed protein
Pavir.7NG263424.2.v5.1	0.36006	0.38267	NA	0.36006	(1 of 4) PTHR24115//PTHR24115:SF405 - FAMILY NOT NAMED // ATP BINDING MICROTUBULE MOTOR FAMILY PROTEIN	PF11995,PF00225	PTHR24115,PTHR24115:SF405	3.6.4.4	GO:0008017,GO:0007018,GO:0005524,GO:0003777,GO:0005871	kinesin motor domain containing protein, expressed
Pavir.7NG393400.2.v5.1	0.36006	0.38267	NA	0.36006	(1 of 140) PTHR23227//PTHR23227:SF41 - BUCENTAUR RELATED // SUBFAMILY NOT NAMED	PF03372	PTHR23227,PTHR23227:SF41	0	0	0
Pavir.8KG079900.10.v5.1	0.36006	0.38267	NA	0.36006	(1 of 2) PTHR36029:SF1 - PROTEIN TPLATE	0	PTHR36029,PTHR36029:SF1	0	0	expressed protein
Pavir.8KG152801.1.v5.1	0.36006	0.38267	NA	0.36006	-	0	0	0	0	0
Pavir.8NG039702.1.v5.1	0.36006	0.38267	NA	0.36006	-	0	0	0	0	0
Pavir.8NG176100.3.v5.1	0.36006	0.38267	NA	0.36006	(1 of 2) PTHR12606//PTHR12606:SF38 - SENTRIN/SUMO-SPECIFIC PROTEASE // SUBFAMILY NOT NAMED	PF02902	PTHR12606,PTHR12606:SF38	3.4.22.68	GO:0008234,GO:0006508	expressed protein
Pavir.9KG039800.2.v5.1	0.36006	0.38267	NA	0.36006	-	0	0	0	0	0
Pavir.9KG122300.1.v5.1	0.36006	0.38267	NA	0.36006	(1 of 4) PTHR22792//PTHR22792:SF62 - LUPUS LA PROTEIN-RELATED // LA-RELATED PROTEIN 6C	PF05383	PTHR22792,PTHR22792:SF62	0	0	expressed protein
Pavir.9KG177100.2.v5.1	0.36006	0.38267	NA	0.36006	(1 of 23) PF00646//PF01344 - F-box domain (F-box) // Kelch motif (Kelch_1)	PF00646,PF01344	PTHR24412,PTHR24412:SF203	0	GO:0005515	OsFBK23 - F-box domain and kelch repeat containing protein, expressed
Pavir.9KG344032.1.v5.1	0.36006	0.38267	NA	0.36006	-	0	0	0	0	0
Pavir.9KG465600.2.v5.1	0.36006	0.38267	NA	0.36006	(1 of 3) K02836 - peptide chain release factor 2 (prfB)	PF00472,PF03462	PTHR11075,PTHR11075:SF6	0	GO:0006415,GO:0003747,GO:0016149,GO:0005737	peptide chain release factor protein, putative, expressed
Pavir.9KG468133.1.v5.1	0.36006	0.38267	NA	0.36006	(1 of 52) 2.3.1.48 - Histone acetyltransferase	PF16135	PTHR24098,PTHR24098:SF17	2.3.1.48	0	PHD finger family protein, putative, expressed
Pavir.9KG567101.1.v5.1	0.36006	0.38267	NA	0.36006	-	0	0	0	0	0
Pavir.9NG073585.1.v5.1	0.36006	0.38267	NA	0.36006	(1 of 3) PTHR11200//PTHR11200:SF166 - INOSITOL 5-PHOSPHATASE // SUBFAMILY NOT NAMED	PF03372	PTHR11200,PTHR11200:SF166	0	0	type I inositol-1,4,5-trisphosphate 5-phosphatase, putative, expressed
Pavir.9NG075400.1.v5.1	0.36006	0.38267	NA	0.36006	(1 of 2) K07399 - cytochrome c biogenesis protein (resB, ccs1)	PF05140	PTHR31566,PTHR31566:SF0	0	0	uncharacterized protein ycf44, putative, expressed
Pavir.9NG364514.1.v5.1	0.36006	0.38267	NA	0.36006	-	0	0	0	0	0
Pavir.9NG663100.1.v5.1	0.36006	0.38267	NA	0.36006	(1 of 1) PTHR15241//PTHR15241:SF4 - TRANSFORMER-2-RELATED // TRANSFORMER-SR RIBONUCLEOPROTEIN-RELATED	PF00076	PTHR15241,PTHR15241:SF4	0	GO:0003676	RNA recognition motif containing protein, expressed
Pavir.9NG758600.1.v5.1	0.36006	0.38267	NA	0.36006	(1 of 2) PTHR11216//PTHR11216:SF72 - EH DOMAIN // CALCIUM-BINDING EF HAND-CONTAINING PROTEIN	PF13202,PF12763	PTHR11216,PTHR11216:SF72	0	GO:0005509	EF hand family protein, putative, expressed
Pavir.9NG809300.1.v5.1	0.36006	0.38267	NA	0.36006	(1 of 88) PF01535//PF13041//PF14432 - PPR repeat (PPR) // PPR repeat family (PPR_2) // DYW family of nucleic acid deaminases (DYW_deaminase)	PF13041,PF01535,PF14432	PTHR24015,PTHR24015:SF891	0	0	pentatricopeptide, putative, expressed
Pavir.9NG840600.2.v5.1	0.36006	0.38267	NA	0.36006	(1 of 3) PF07690//PF13347 - Major Facilitator Superfamily (MFS_1) // MFS/sugar transport protein (MFS_2)	PF13347	PTHR23505,PTHR23505:SF10	0	0	UNE2, putative, expressed
Pavir.5KG187100.1.v5.1	0.35998	0.54414	NA	0.35998	-	0	0	0	0	expressed protein
Pavir.3KG262300.1.v5.1	0.35968	NA	NA	0.35968	(1 of 2) PTHR12304//PTHR12304:SF22 - INOSINE-URIDINE PREFERRING NUCLEOSIDE HYDROLASE // SUBFAMILY NOT NAMED	PF01156	PTHR12304,PTHR12304:SF22	0	0	inosine-uridine preferring nucleoside hydrolase family protein, putative, expressed
Pavir.7NG339200.2.v5.1	0.3596	0.4851	NA	0.3596	-	0	PTHR22166,PTHR22166:SF15	0	0	expressed protein
Pavir.1KG077354.1.v5.1	-0.35951	0.38143	NA	0.35951	(1 of 40) PF07714//PF08263//PF13855 - Protein tyrosine kinase (Pkinase_Tyr) // Leucine rich repeat N-terminal domain (LRRNT_2) // Leucine rich repeat (LRR_8)	PF08263,PF13855,PF07714	PTHR27008,PTHR27008:SF43	2.7.11.1	GO:0005515,GO:0006468,GO:0004672	inactive receptor kinase At2g26730 precursor, putative, expressed
Pavir.1KG111099.5.v5.1	-0.35951	0.38143	NA	0.35951	(1 of 2) K13174 - THO complex subunit 5 (THOC5)	PF09766	PTHR13375,PTHR13375:SF3	0	0	cold-induced protein, putative, expressed
Pavir.1KG122500.1.v5.1	-0.35951	0.38143	NA	0.35951	-	0	0	0	0	0
Pavir.1KG178100.1.v5.1	-0.35951	0.38143	NA	0.35951	(1 of 6) K14502 - protein brassinosteroid insensitive 2 (BIN2)	PF07714	PTHR24057,PTHR24057:SF17	2.7.11.1,2.7.11.26	GO:0006468,GO:0004672	CGMC_GSK.4 - CGMC includes CDA, MAPK, GSK3, and CLKC kinases, expressed
Pavir.1KG208054.1.v5.1	-0.35951	0.38143	NA	0.35951	-	0	0	0	0	0
Pavir.1KG255085.2.v5.1	-0.35951	0.38143	NA	0.35951	(1 of 1) PTHR22904//PTHR22904:SF34 - TPR REPEAT CONTAINING PROTEIN // FI03495P	PF12796	PTHR22904,PTHR22904:SF34	0	0	ankyrin, putative, expressed
Pavir.1KG335900.3.v5.1	-0.35951	0.38143	NA	0.35951	(1 of 5) PTHR18929//PTHR18929:SF109 - PROTEIN DISULFIDE ISOMERASE // SUBFAMILY NOT NAMED	PF13848,PF00085	PTHR18929,PTHR18929:SF109	5.3.4.1	GO:0045454	OsPDIL1-3 protein disulfide isomerase PDIL1-3, expressed
Pavir.1KG347100.2.v5.1	-0.35951	0.38143	NA	0.35951	(1 of 5) PTHR11926//PTHR11926:SF296 - GLUCOSYL/GLUCURONOSYL TRANSFERASES // SUBFAMILY NOT NAMED	PF00201	PTHR11926,PTHR11926:SF296	2.4.1.324	GO:0016758,GO:0008152	cytokinin-O-glucosyltransferase 2, putative, expressed
Pavir.1KG404300.1.v5.1	-0.35951	0.38143	NA	0.35951	(1 of 91) PF00069//PF00954//PF01453//PF08276 - Protein kinase domain (Pkinase) // S-locus glycoprotein domain (S_locus_glycop) // D-mannose binding lectin (B_lectin) // PAN-like domain (PAN_2)	PF08276,PF00954,PF01453,PF00069	PTHR27002,PTHR27002:SF3	2.7.11.1	GO:0048544,GO:0006468,GO:0005524,GO:0004672	serine/threonine-protein kinase receptor precursor, putative, expressed
Pavir.1KG460815.1.v5.1	-0.35951	0.38143	NA	0.35951	-	0	PTHR31639,PTHR31639:SF2	0	0	OsFBD8 - F-box and FBD domain containing protein, expressed
Pavir.1KG478600.1.v5.1	-0.35951	0.38143	NA	0.35951	-	0	0	0	0	0
Pavir.1NG136000.1.v5.1	-0.35951	0.38143	NA	0.35951	(1 of 18) PF11145 - Protein of unknown function (DUF2921) (DUF2921)	PF11145	PTHR33389,PTHR33389:SF4	0	0	expressed protein
Pavir.1NG213800.2.v5.1	-0.35951	0.38143	NA	0.35951	(1 of 98) PF07883 - Cupin domain (Cupin_2)	PF07883	PTHR31238,PTHR31238:SF31	0	0	Cupin domain containing protein, expressed
Pavir.1NG337200.4.v5.1	-0.35951	0.38143	NA	0.35951	-	0	PTHR36032,PTHR36032:SF1	0	0	iron-stress related protein, putative, expressed
Pavir.2KG003000.1.v5.1	-0.35951	0.38143	NA	0.35951	(1 of 3) PTHR23155//PTHR23155:SF583 - LEUCINE-RICH REPEAT-CONTAINING PROTEIN // SUBFAMILY NOT NAMED	PF13401	PTHR23155,PTHR23155:SF583	0	0	NBS-LRR disease resistance protein, putative, expressed
Pavir.2KG004501.1.v5.1	-0.35951	0.38143	NA	0.35951	(1 of 61) PTHR23155//PTHR23155:SF629 - LEUCINE-RICH REPEAT-CONTAINING PROTEIN // SUBFAMILY NOT NAMED	0	PTHR23155,PTHR23155:SF629	0	0	expressed protein
Pavir.2KG235200.1.v5.1	-0.35951	0.38143	NA	0.35951	(1 of 108) PF00069//PF00139 - Protein kinase domain (Pkinase) // Legume lectin domain (Lectin_legB)	PF00069,PF00139	PTHR27007,PTHR27007:SF49	2.7.11.1	GO:0006468,GO:0005524,GO:0004672,GO:0030246	protein kinase, putative, expressed
Pavir.2KG303300.1.v5.1	-0.35951	0.38143	NA	0.35951	(1 of 4) K17095 - annexin A7/11 (ANXA7_11)	PF00191	PTHR10502,PTHR10502:SF120	0	GO:0005544,GO:0005509	annexin, putative, expressed
Pavir.2KG513000.1.v5.1	-0.35951	0.38143	NA	0.35951	-	0	PTHR33595,PTHR33595:SF1	0	0	expressed protein
Pavir.2KG532000.1.v5.1	-0.35951	0.38143	NA	0.35951	(1 of 2) PTHR33417//PTHR33417:SF1 - FAMILY NOT NAMED // B12D PROTEIN	PF06522	PTHR33417,PTHR33417:SF1	0	0	B12D protein, putative, expressed
Pavir.2KG542700.1.v5.1	-0.35951	0.38143	NA	0.35951	(1 of 2) K11308 - histone acetyltransferase MYST1 [EC:2.3.1.48] (MYST1, MOF, KAT8)	PF11717,PF01853	PTHR10615,PTHR10615:SF103	2.3.1.48	GO:0016747,GO:0006355	MYST-like histone acetyltransferase 1, putative, expressed
Pavir.2NG088192.1.v5.1	-0.35951	0.38143	NA	0.35951	-	0	0	0	0	0
Pavir.2NG296306.1.v5.1	-0.35951	0.38143	NA	0.35951	(1 of 89) PF00069//PF00560//PF08263//PF13855 - Protein kinase domain (Pkinase) // Leucine Rich Repeat (LRR_1) // Leucine rich repeat N-terminal domain (LRRNT_2) // Leucine rich repeat (LRR_8)	PF00560,PF08263,PF13855,PF00069	PTHR27008,PTHR27008:SF50	2.7.11.1	GO:0005515,GO:0006468,GO:0005524,GO:0004672	transposon protein, putative, unclassified, expressed
Pavir.2NG308803.1.v5.1	-0.35951	0.38143	NA	0.35951	(1 of 23) KOG1330 - Sugar transporter/spinster transmembrane protein	PF07690	PTHR23505,PTHR23505:SF20	0	GO:0055085,GO:0016021	transporter-related, putative, expressed
Pavir.2NG384900.1.v5.1	-0.35951	0.38143	NA	0.35951	-	0	PTHR35507	0	0	expressed protein
Pavir.3KG072854.1.v5.1	-0.35951	0.38143	NA	0.35951	(1 of 209) 2.7.7.49 - RNA-directed DNA polymerase / Revertase	0	PTHR19446,PTHR19446:SF355	2.7.7.49	0	expressed protein
Pavir.3KG207879.2.v5.1	-0.35951	0.38143	NA	0.35951	(1 of 2) PTHR24349//PTHR24349:SF95 - SERINE/THREONINE-PROTEIN KINASE // CALCIUM-DEPENDENT PROTEIN KINASE 3	PF00036,PF07714	PTHR24349,PTHR24349:SF95	2.7.11.1	GO:0005509,GO:0006468,GO:0004672	CAMK_CAMK_like.5 - CAMK includes calcium/calmodulin depedent protein kinases, expressed
Pavir.3KG246600.1.v5.1	-0.35951	0.38143	NA	0.35951	(1 of 46) PF04525 - LURP-one-related (LOR)	PF04525	PTHR31087,PTHR31087:SF19	0	0	expressed protein
Pavir.3KG265668.1.v5.1	-0.35951	0.38143	NA	0.35951	-	0	0	0	0	0
Pavir.3KG399201.1.v5.1	-0.35951	0.40863	NA	0.35951	-	0	0	0	0	0
Pavir.3NG091500.1.v5.1	-0.35951	0.38143	NA	0.35951	-	0	0	0	0	0
Pavir.3NG178183.1.v5.1	-0.35951	0.38143	NA	0.35951	(1 of 2) PTHR23115:SF186 - EUKARYOTIC TRANSLATION INITIATION FACTOR 5B	PF03144,PF11987,PF00009	PTHR23115,PTHR23115:SF186	3.6.5.3	GO:0005525	eukaryotic translation initiation factor 5B, putative, expressed
Pavir.3NG242700.1.v5.1	-0.35951	0.38143	NA	0.35951	-	0	0	0	0	0
Pavir.4KG164600.4.v5.1	-0.35951	0.38143	NA	0.35951	(1 of 4) K10601 - E3 ubiquitin-protein ligase synoviolin (SYVN1, HRD1)	PF13639	PTHR22763,PTHR22763:SF25	0	GO:0008270,GO:0005515	zinc finger, C3HC4 type domain containing protein, expressed
Pavir.4KG340700.1.v5.1	-0.35951	0.38143	NA	0.35951	(1 of 2) 2.3.1.82 - Aminoglycoside 6'-N-acetyltransferase / Kanamycin 6'-N-acetyltransferase	PF00583	PTHR23091,PTHR23091:SF245	2.3.1.82	GO:0008080	HLS, putative, expressed
Pavir.4NG059400.2.v5.1	-0.35951	0.38143	NA	0.35951	(1 of 4) PTHR11945//PTHR11945:SF206 - MADS BOX PROTEIN // SUBFAMILY NOT NAMED	PF00319,PF01486	PTHR11945,PTHR11945:SF206	0	GO:0046983,GO:0003677,GO:0006355,GO:0005634,GO:0003700	OsMADS5 - MADS-box family gene with MIKCc type-box, expressed
Pavir.4NG197711.1.v5.1	-0.35951	0.38143	NA	0.35951	-	0	0	0	0	0
Pavir.5KG002800.1.v5.1	-0.35951	0.38143	NA	0.35951	(1 of 11) PF05512 - AWPM-19-like family (AWPM-19)	PF05512	PTHR33294,PTHR33294:SF2	0	0	AWPM-19-like membrane family protein, putative, expressed
Pavir.5KG143800.4.v5.1	-0.35951	0.38143	NA	0.35951	(1 of 8) 3.2.2.27 - Uracil-DNA glycosylase / Uracil-DNA N-glycosylase	PF15629,PF15628	PTHR10359,PTHR10359:SF22	3.2.2.27	0	hhH-GPD superfamily base excision DNA repair protein, expressed
Pavir.5KG442014.1.v5.1	-0.35951	0.38143	NA	0.35951	-	0	0	0	0	0
Pavir.5KG588600.1.v5.1	-0.35951	0.38143	NA	0.35951	(1 of 1) PTHR23115//PTHR23115:SF187 - TRANSLATION FACTOR // ELONGATION FACTOR 2	PF03144,PF14492,PF00679,PF03764,PF00009	PTHR23115,PTHR23115:SF187	3.6.5.3	GO:0005525	elongation factor, putative, expressed
Pavir.5KG677000.11.v5.1	-0.35951	0.38143	NA	0.35951	(1 of 1) PTHR10108//PTHR10108:SF784//PTHR10108:SF926 - METHYLTRANSFERASE // METHYLTRANSFERASE PMT24-RELATED // SUBFAMILY NOT NAMED	PF03141	PTHR10108,PTHR10108:SF784	0	GO:0008168	methyltransferase, putative, expressed
Pavir.5NG095700.1.v5.1	-0.35951	0.38143	NA	0.35951	-	0	0	0	0	expressed protein
Pavir.5NG632300.1.v5.1	-0.35951	0.38143	NA	0.35951	(1 of 2) PTHR22870//PTHR22870:SF212 - REGULATOR OF CHROMOSOME CONDENSATION // SUBFAMILY NOT NAMED	PF01363,PF16627,PF13713,PF08381,PF00415	PTHR22870,PTHR22870:SF212	0	GO:0046872	FYVE zinc finger domain containing protein, expressed
Pavir.6KG012800.2.v5.1	-0.35951	0.38143	NA	0.35951	(1 of 3) K00234 - succinate dehydrogenase (ubiquinone) flavoprotein subunit (SDHA, SDH1)	PF02910,PF00890	PTHR11632,PTHR11632:SF54	1.3.5.1	GO:0055114,GO:0016491	succinate dehydrogenase flavoprotein subunit,mitochondrial precursor, putative, expressed
Pavir.6KG062400.1.v5.1	-0.35951	0.38143	NA	0.35951	(1 of 55) PF03479 - Domain of unknown function (DUF296) (DUF296)	PF03479	PTHR31100,PTHR31100:SF6	0	0	DNA binding protein, putative, expressed
Pavir.6KG116300.1.v5.1	-0.35951	0.38143	NA	0.35951	-	0	0	0	0	0
Pavir.6KG221100.1.v5.1	-0.35951	0.38143	NA	0.35951	-	0	0	0	0	0
Pavir.6KG415201.2.v5.1	-0.35951	0.38143	NA	0.35951	(1 of 3) K14972 - PAX-interacting protein 1 (PAXIP1, PTIP)	PF16987	PTHR33137,PTHR33137:SF4	0	0	expressed protein
Pavir.6NG300800.1.v5.1	-0.35951	0.38143	NA	0.35951	-	0	0	0	0	0
Pavir.7KG003700.1.v5.1	-0.35951	0.38143	NA	0.35951	(1 of 6) K01426 - amidase (E3.5.1.4, amiE)	PF01425	PTHR11895,PTHR11895:SF97	6.3.5.7	GO:0016884	amidase family protein, putative, expressed
Pavir.7KG028600.1.v5.1	-0.35951	0.38143	NA	0.35951	(1 of 132) PF06839 - GRF zinc finger (zf-GRF)	PF06839	0	0	GO:0008270	expressed protein
Pavir.7KG038772.1.v5.1	-0.35951	0.38143	NA	0.35951	(1 of 71) PF03101//PF04434//PF10551 - FAR1 DNA-binding domain (FAR1) // SWIM zinc finger (SWIM) // MULE transposase domain (MULE)	PF04434,PF03101,PF10551	PTHR31669,PTHR31669:SF52	0	GO:0008270,GO:0006355	transposon protein, putative, unclassified, expressed
Pavir.7KG120211.1.v5.1	-0.35951	0.38143	NA	0.35951	(1 of 1) PTHR11926//PTHR11926:SF336 - GLUCOSYL/GLUCURONOSYL TRANSFERASES // SUBFAMILY NOT NAMED	PF00201	PTHR11926,PTHR11926:SF336	2.4.1.115	GO:0016758,GO:0008152	anthocyanidin 3-O-glucosyltransferase, putative, expressed
Pavir.7KG193700.2.v5.1	-0.35951	0.38143	NA	0.35951	(1 of 4) K17080 - prohibitin 1 (PHB1)	PF01145	PTHR23222,PTHR23222:SF3	0	GO:0016020	mitochondrial prohibitin complex protein 1, putative, expressed
Pavir.7KG249900.2.v5.1	-0.35951	0.38143	NA	0.35951	-	0	PTHR33994	0	0	expressed protein
Pavir.7KG411466.1.v5.1	-0.35951	0.38143	NA	0.35951	-	0	0	0	0	0
Pavir.7NG196423.1.v5.1	-0.35951	0.38143	NA	0.35951	(1 of 477) PF00646 - F-box domain (F-box)	PF00646	PTHR32212,PTHR32212:SF75	0	GO:0005515	OsFBX135 - F-box domain containing protein, expressed
Pavir.7NG226600.1.v5.1	-0.35951	0.38143	NA	0.35951	(1 of 2) K15627 - tether containing UBX domain for GLUT4 (ASPSCR1, ASPL)	PF00789	PTHR23153	0	GO:0005515	alveolar soft part sarcoma chromosome region, candidate 1, putative, expressed
Pavir.7NG358896.1.v5.1	-0.35951	0.38143	NA	0.35951	-	0	PTHR37697,PTHR37697:SF1	0	0	expressed protein
Pavir.7NG446633.1.v5.1	-0.35951	0.38143	NA	0.35951	(1 of 78) PTHR23272//PTHR23272:SF52 - BED FINGER-RELATED // SUBFAMILY NOT NAMED	0	PTHR23272,PTHR23272:SF52	0	0	transposon protein, putative, unclassified, expressed
Pavir.8NG123801.1.v5.1	-0.35951	0.38143	NA	0.35951	(1 of 3) PTHR23155//PTHR23155:SF532 - LEUCINE-RICH REPEAT-CONTAINING PROTEIN // SUBFAMILY NOT NAMED	PF00931	PTHR23155,PTHR23155:SF532	0	GO:0043531	disease resistance RPP8-like protein 3, putative, expressed
Pavir.8NG251604.1.v5.1	-0.35951	0.38143	NA	0.35951	-	0	0	0	0	0
Pavir.9KG041187.1.v5.1	-0.35951	0.38143	NA	0.35951	-	0	0	0	0	0
Pavir.9KG202485.1.v5.1	-0.35951	0.38143	NA	0.35951	-	0	0	0	0	0
Pavir.9KG255500.2.v5.1	-0.35951	0.38143	NA	0.35951	(1 of 2) PTHR22812 - CHROMOBOX PROTEIN	PF00385	PTHR22812	0	0	chromo domain-containing protein LHP1, putative, expressed
Pavir.9KG340264.1.v5.1	-0.35951	0.38143	NA	0.35951	-	0	0	0	0	0
Pavir.9KG483600.7.v5.1	-0.35951	0.38143	NA	0.35951	(1 of 7) PTHR11260//PTHR11260:SF261 - GLUTATHIONE S-TRANSFERASE, GST, SUPERFAMILY, GST DOMAIN CONTAINING // SUBFAMILY NOT NAMED	PF13410,PF13417	PTHR11260,PTHR11260:SF261	0	GO:0005515	IN2-1 protein, putative, expressed
Pavir.9NG007700.1.v5.1	-0.35951	0.38143	NA	0.35951	(1 of 4) K03016 - DNA-directed RNA polymerases I, II, and III subunit RPABC3 (RPB8, POLR2H)	PF03870	PTHR10917	0	GO:0006351	DNA-directed RNA polymerases I, II, and III subunit RPABC3, putative, expressed
Pavir.9NG185400.1.v5.1	-0.35951	0.38143	NA	0.35951	(1 of 2) PTHR10217:SF489 - CYCLIC NUCLEOTIDE-GATED ION CHANNEL 7-RELATED	PF00027,PF00520	PTHR10217,PTHR10217:SF489	0	GO:0055085,GO:0016020,GO:0006811,GO:0005216	cyclic nucleotide-gated ion channel, putative, expressed
Pavir.9NG485900.2.v5.1	-0.35951	0.38143	NA	0.35951	(1 of 34) PF01535//PF13812 - PPR repeat (PPR) // Pentatricopeptide repeat domain (PPR_3)	PF13812,PF01535	PTHR24015,PTHR24015:SF642	0	0	PPR repeat domain containing protein, putative, expressed
Pavir.1KG248100.1.v5.1	0.35914	0.44641	NA	0.35914	(1 of 7) PTHR11514//PTHR11514:SF33 - MYC // TRANSCRIPTION FACTOR BHLH27-RELATED	PF00010	PTHR11514,PTHR11514:SF33	0	GO:0046983	basic helix-loop-helix family protein, putative, expressed
Pavir.3NG258028.1.v5.1	-0.35913	0.5059	NA	0.35913	-	0	0	0	0	0
Pavir.5KG515900.4.v5.1	0.35909	NA	NA	0.35909	(1 of 4) PTHR23406//PTHR23406:SF11 - MALIC ENZYME-RELATED // SUBFAMILY NOT NAMED	PF00390,PF03949	PTHR23406,PTHR23406:SF11	1.1.1.40	GO:0055114,GO:0004471,GO:0051287	NADP-dependent malic enzyme, putative, expressed
Pavir.9NG720300.6.v5.1	0.35909	NA	NA	0.35909	(1 of 4) K15688 - E3 ubiquitin-protein ligase MUL1 [EC:6.3.2.19] (MUL1)	PF13920,PF12483	PTHR12183	6.3.2.19	GO:0007005,GO:0004842	expressed protein
Pavir.5NG627600.1.v5.1	-0.35901	0.40801	NA	0.35901	-	0	0	0	0	0
Pavir.3KG026582.1.v5.1	0.35899	0.38402	NA	0.35899	(1 of 8) PTHR24282//PTHR24282:SF26 - CYTOCHROME P450 FAMILY MEMBER // SUBFAMILY NOT NAMED	0	PTHR24282,PTHR24282:SF26	0	0	cytochrome P450 72A1, putative, expressed
Pavir.5NG234981.1.v5.1	0.35899	0.38402	NA	0.35899	-	0	0	0	0	0
Pavir.9NG814500.1.v5.1	0.35899	0.38402	NA	0.35899	(1 of 34) PF16913 - Purine nucleobase transmembrane transport (PUNUT)	PF16913	PTHR31376,PTHR31376:SF6	0	GO:0016021,GO:0005215	purine permease, putative, expressed
Pavir.5NG290162.1.v5.1	-0.35894	0.53201	NA	0.35894	-	0	0	0	0	0
Pavir.3NG046190.1.v5.1	0.35882	0.43118	NA	0.35882	(1 of 5) K02924 - large subunit ribosomal protein L39e (RP-L39e, RPL39)	PF00832	PTHR19970	0	GO:0006412,GO:0005840,GO:0005622,GO:0003735	60S ribosomal protein L39, putative, expressed
Pavir.1NG514119.1.v5.1	-0.35871	0.50513	NA	0.35871	(1 of 433) PF00076 - RNA recognition motif. (a.k.a. RRM, RBD, or RNP domain) (RRM_1)	PF00076	PTHR24012	0	GO:0003676	RNA recognition motif containing protein, putative, expressed
Pavir.3NG127000.2.v5.1	0.35846	0.53177	NA	0.35846	(1 of 4) KOG0052 - Translation elongation factor EF-1 alpha/Tu	PF03144,PF03143,PF00009	PTHR23115,PTHR23115:SF157	3.6.5.3	GO:0005525	elongation factor Tu, putative, expressed
Pavir.6KG300706.1.v5.1	0.35839	0.51665	NA	0.35839	-	0	0	0	0	0
Pavir.5KG618307.1.v5.1	-0.35837	NA	NA	0.35837	(1 of 10) PTHR11758//PTHR11758:SF16 - 40S RIBOSOMAL PROTEIN S15A // RIBOSOMAL PROTEIN S15A	PF00410	PTHR11758,PTHR11758:SF16	0	GO:0006412,GO:0005840,GO:0003735	40S ribosomal protein S15a, putative, expressed
Pavir.8NG276500.5.v5.1	0.35827	0.4801	NA	0.35827	(1 of 50) PF01657//PF07714 - Salt stress response/antifungal (Stress-antifung) // Protein tyrosine kinase (Pkinase_Tyr)	PF01657,PF07714	PTHR27002,PTHR27002:SF36	2.7.11.1	GO:0006468,GO:0004672	TKL_IRAK_DUF26-lc.24 - DUF26 kinases have homology to DUF26 containing loci, expressed
Pavir.7KG235900.1.v5.1	0.35818	NA	NA	0.35818	(1 of 34) PF04520 - Senescence regulator (Senescence_reg)	PF04520	PTHR33083,PTHR33083:SF17	0	0	DUF584 domain containing protein, putative, expressed
Pavir.1KG324993.1.v5.1	-0.3581	0.47933	NA	0.3581	(1 of 7) PTHR24282//PTHR24282:SF27 - CYTOCHROME P450 FAMILY MEMBER // SUBFAMILY NOT NAMED	PF00067	PTHR24282,PTHR24282:SF27	0	GO:0055114,GO:0020037,GO:0016705,GO:0005506	cytochrome P450 72A1, putative, expressed
Pavir.5NG170919.1.v5.1	-0.35802	0.52004	NA	0.35802	(1 of 4) PTHR11214//PTHR11214:SF100 - BETA-1,3-N-ACETYLGLUCOSAMINYLTRANSFERASE // SUBFAMILY NOT NAMED	PF13334,PF01762	PTHR11214,PTHR11214:SF100	2.4.1.134	GO:0016020,GO:0008378,GO:0006486	galactosyltransferase, putative, expressed
Pavir.2NG621300.1.v5.1	0.35801	0.40979	NA	0.35801	(1 of 2) PTHR33790//PTHR33790:SF1 - FAMILY NOT NAMED // PROTEIN EARLY RESPONSIVE TO DEHYDRATION 15	0	PTHR33790,PTHR33790:SF1	0	0	early response to dehydration 15, putative, expressed
Pavir.9KG436785.1.v5.1	0.35801	0.4332	NA	0.35801	(1 of 598) PTHR19446//PTHR19446:SF355 - REVERSE TRANSCRIPTASES // SUBFAMILY NOT NAMED	0	PTHR19446,PTHR19446:SF355	0	0	0
Pavir.4NG020300.2.v5.1	-0.358	0.47891	NA	0.358	(1 of 3) PTHR34065:SF1 - IMPAIRED SUCROSE INDUCTION 1	0	PTHR34065,PTHR34065:SF1	0	0	impaired sucrose induction 1, putative, expressed
Pavir.3NG279164.1.v5.1	0.35798	0.44769	NA	0.35798	-	0	0	0	0	0
Pavir.2KG358805.1.v5.1	-0.35791	0.51238	NA	0.35791	-	0	PTHR31973,PTHR31973:SF13	0	0	expressed protein
Pavir.8NG220200.1.v5.1	0.35781	0.51268	NA	0.35781	(1 of 3) PTHR13803//PTHR13803:SF4 - SEC24-RELATED PROTEIN // SEC24	PF04810,PF04815,PF08033,PF04811	PTHR13803	0	GO:0030127,GO:0008270,GO:0006888,GO:0006886	protein transport protein, putative, expressed
Pavir.4KG407401.1.v5.1	-0.35778	0.54074	NA	0.35778	-	0	0	0	0	0
Pavir.8NG298900.1.v5.1	0.35743	0.51878	NA	0.35743	(1 of 15) PF05340 - Protein of unknown function (DUF740) (DUF740)	PF05340	PTHR31659,PTHR31659:SF4	0	0	expressed protein
Pavir.3KG376705.1.v5.1	0.35721	NA	NA	0.35721	-	0	0	0	0	0
Pavir.2KG536900.3.v5.1	0.35719	NA	NA	0.35719	(1 of 4) K18551 - pyrimidine and pyridine-specific 5'-nucleotidase (SDT1)	PF13419	PTHR12725,PTHR12725:SF70	3.1.3.74	0	haloacid dehalogenase-like hydrolase family protein, putative, expressed
Pavir.4NG250000.1.v5.1	-0.35719	0.54315	NA	0.35719	-	0	PTHR33915,PTHR33915:SF4	0	0	expressed protein
Pavir.1KG400500.5.v5.1	-0.35717	0.46432	NA	0.35717	(1 of 2) PTHR15898//PTHR15898:SF1 - UNCHARACTERIZED // GLUCOSE-INDUCED DEGRADATION PROTEIN 4 HOMOLOG	PF13920	PTHR15898,PTHR15898:SF1	0	0	Zinc finger, ZZ type domain containing protein, expressed
Pavir.6KG082835.1.v5.1	0.35705	0.38648	NA	0.35705	(1 of 7) PTHR11993//PTHR11993:SF10 - NADH-UBIQUINONE OXIDOREDUCTASE 49 KDA SUBUNIT // NADH DEHYDROGENASE [UBIQUINONE] IRON-SULFUR PROTEIN 2, MITOCHONDRIAL	0	PTHR11993,PTHR11993:SF10	1.6.99.3,1.6.5.3	0	NADH-ubiquinone oxidoreductase 49 kDa subunit, putative, expressed
Pavir.4KG126300.1.v5.1	0.35688	0.48203	NA	0.35688	(1 of 108) PF00069//PF00139 - Protein kinase domain (Pkinase) // Legume lectin domain (Lectin_legB)	PF00069,PF00139	PTHR27007,PTHR27007:SF4	2.7.11.1	GO:0006468,GO:0005524,GO:0004672,GO:0030246	lectin-like receptor kinase, putative, expressed
Pavir.3NG079557.1.v5.1	0.35685	0.38674	NA	0.35685	(1 of 21) KOG1546 - Metacaspase involved in regulation of apoptosis	PF00656	PTHR31810,PTHR31810:SF5	0	GO:0006508,GO:0004197	ICE-like protease p20 domain containing protein, putative, expressed
Pavir.6NG282100.2.v5.1	0.35685	0.38674	NA	0.35685	(1 of 32) PF14389 - Leucine-zipper of ternary complex factor MIP1 (Lzipper-MIP1)	PF14389	PTHR23054,PTHR23054:SF19	0	0	expressed protein
Pavir.9KG141985.1.v5.1	0.35678	NA	NA	0.35678	(1 of 73) PF01535//PF12854//PF13041 - PPR repeat (PPR) // PPR repeat (PPR_1) // PPR repeat family (PPR_2)	PF01535,PF12854,PF13041	PTHR24015,PTHR24015:SF874	0	0	Rf1, mitochondrial precursor, putative, expressed
Pavir.3KG457000.1.v5.1	0.35658	NA	NA	0.35658	-	0	0	0	0	0
Pavir.1KG001900.1.v5.1	-0.35652	NA	NA	0.35652	(1 of 1) K05277 - leucoanthocyanidin dioxygenase (E1.14.11.19)	PF03171,PF14226	PTHR10209,PTHR10209:SF190	1.14.11.19	GO:0055114,GO:0016491	leucoanthocyanidin dioxygenase, putative, expressed
Pavir.1KG184600.1.v5.1	0.35651	0.48024	NA	0.35651	(1 of 2) PTHR33210:SF6 - PROTODERMAL FACTOR 1	0	PTHR33210,PTHR33210:SF6	0	0	meiosis 5, putative, expressed
Pavir.4KG220805.1.v5.1	0.35648	NA	NA	0.35648	-	0	0	0	0	0
Pavir.8NG203700.1.v5.1	-0.35642	0.5448	NA	0.35642	-	0	PTHR32212,PTHR32212:SF130	0	0	OsFBX409 - F-box domain containing protein, expressed
Pavir.7NG221800.2.v5.1	-0.35622	0.53816	NA	0.35622	(1 of 5) PTHR11654//PTHR11654:SF104 - OLIGOPEPTIDE TRANSPORTER-RELATED // SUBFAMILY NOT NAMED	PF00854	PTHR11654,PTHR11654:SF104	0	GO:0016020,GO:0006810,GO:0005215	peptide transporter PTR2, putative, expressed
Pavir.6NG015175.1.v5.1	0.35602	NA	NA	0.35602	-	0	0	0	0	0
Pavir.1KG027930.1.v5.1	0.35577	0.38811	NA	0.35577	(1 of 57) 2.7.10.2//2.7.11.1 - Non-specific protein-tyrosine kinase / Cytoplasmic protein tyrosine kinase // Non-specific serine/threonine protein kinase / Threonine-specific protein kinase	PF07714	PTHR27001,PTHR27001:SF2	2.7.11.1,2.7.10.2	GO:0006468,GO:0004672	protein kinase domain containing protein, expressed
Pavir.8NG016102.1.v5.1	0.35577	0.38811	NA	0.35577	-	0	0	0	0	hypothetical protein
Pavir.9KG443800.4.v5.1	0.35577	0.38811	NA	0.35577	(1 of 4) PTHR21493//PTHR21493:SF99 - CGI-141-RELATED/LIPASE CONTAINING PROTEIN // SUBFAMILY NOT NAMED	PF01764	PTHR21493,PTHR21493:SF99	3.1.1.3	GO:0006629	lipase precursor, putative, expressed
Pavir.1NG548101.1.v5.1	0.35574	NA	NA	0.35574	(1 of 7) 2.5.1.39 - 4-hydroxybenzoate polyprenyltransferase / 4-hydroxybenzoate nonaprenyltransferase	0	PTHR11048,PTHR11048:SF28	2.5.1.39	0	expressed protein
Pavir.5KG489700.1.v5.1	0.35563	0.51213	NA	0.35563	(1 of 2) PTHR21230:SF33 - VESICLE TRANSPORT V-SNARE 12	PF12352,PF05008	PTHR21230,PTHR21230:SF33	0	GO:0016020,GO:0006886	vesicle transport v-SNARE protein, putative, expressed
Pavir.5NG618300.1.v5.1	0.35558	NA	NA	0.35558	(1 of 1) PTHR10992:SF784 - ALPHA-HYDROXYNITRILE LYASE-RELATED	0	PTHR10992,PTHR10992:SF784	0	0	esterase PIR7, putative
Pavir.5NG021600.1.v5.1	0.35557	NA	NA	0.35557	-	0	PTHR33086,PTHR33086:SF8	0	0	expressed protein
Pavir.2KG203200.1.v5.1	0.35556	NA	NA	0.35556	(1 of 3) PTHR24115//PTHR24115:SF515 - FAMILY NOT NAMED // KINESIN MOTOR PROTEIN-RELATED PROTEIN-RELATED	0	PTHR24115,PTHR24115:SF515	0	GO:0007018,GO:0005871,GO:0003777	kinesin motor domain containing protein, putative, expressed
Pavir.4NG003100.2.v5.1	-0.35552	0.50931	NA	0.35552	(1 of 131) PF03514 - GRAS domain family (GRAS)	PF03514	PTHR31636,PTHR31636:SF43	0	0	scarecrow, putative, expressed
Pavir.9KG227648.1.v5.1	0.35546	0.50018	NA	0.35546	(1 of 285) KOG0156 - Cytochrome P450 CYP2 subfamily	PF00067	PTHR24298,PTHR24298:SF123	0	GO:0055114,GO:0020037,GO:0016705,GO:0005506	cytochrome P450, putative, expressed
Pavir.3KG023900.1.v5.1	-0.35531	0.51163	NA	0.35531	(1 of 9) K13754 - solute carrier family 24 (sodium/potassium/calcium exchanger), member 6 (SLC24A6, NCKX6)	PF01699	PTHR12266	0	GO:0055085,GO:0016021	sodium/calcium exchanger protein, putative, expressed
Pavir.2NG317700.6.v5.1	0.35519	NA	NA	0.35519	(1 of 23) K13464 - jasmonate ZIM domain-containing protein (JAZ)	PF09425,PF06200	PTHR33077,PTHR33077:SF18	0	0	ZIM motif family protein, expressed
Pavir.9KG329300.1.v5.1	0.35519	NA	NA	0.35519	(1 of 130) PF01357//PF03330 - Pollen allergen (Pollen_allerg_1) // Rare lipoprotein A (RlpA)-like double-psi beta-barrel (DPBB_1)	PF03330,PF01357	PTHR31692,PTHR31692:SF19	0	0	expansin precursor, putative, expressed
Pavir.9KG034593.1.v5.1	0.35511	0.5079	NA	0.35511	(1 of 9) PTHR11125 - SUPPRESSOR OF TY 5	0	PTHR11125	0	0	transcription elongation factor SPT5 homolog 1, putative, expressed
Pavir.6NG273800.1.v5.1	-0.35486	0.47172	NA	0.35486	(1 of 205) PF12937 - F-box-like (F-box-like)	PF12937	PTHR32212,PTHR32212:SF82	0	GO:0005515	F-box protein, putative, expressed
Pavir.4NG068300.2.v5.1	-0.35484	0.51924	NA	0.35484	(1 of 2) PTHR18934//PTHR18934:SF143 - ATP-DEPENDENT RNA HELICASE // DEAD/DEAH BOX HELICASE	PF00271,PF04408,PF07717	PTHR18934,PTHR18934:SF143	3.6.4.13	GO:0004386	ATP-dependent RNA helicase, putative, expressed
Pavir.4NG032800.1.v5.1	0.3548	NA	NA	0.3548	(1 of 19) PTHR22763//PTHR22763:SF60 - RING ZINC FINGER PROTEIN // PROTEIN H05L14.2	PF13639	PTHR22763,PTHR22763:SF60	6.3.2.19	GO:0008270,GO:0005515	zinc finger, C3HC4 type domain containing protein, expressed
Pavir.5NG066824.1.v5.1	-0.35479	0.45819	NA	0.35479	(1 of 2) PTHR10655//PTHR10655:SF34 - LYSOPHOSPHOLIPASE-RELATED // SUBFAMILY NOT NAMED	PF12695	PTHR10655,PTHR10655:SF34	3.1.1.5	0	acyl-protein thioesterase, putative, expressed
Pavir.9NG165100.1.v5.1	-0.35476	0.49534	NA	0.35476	-	0	0	0	0	0
Pavir.1KG417300.1.v5.1	0.35475	NA	NA	0.35475	(1 of 2) PTHR33021:SF62 - CUPREDOXIN SUPERFAMILY PROTEIN-RELATED	PF02298	PTHR33021,PTHR33021:SF62	0	GO:0009055	plastocyanin-like domain containing protein, putative, expressed
Pavir.4NG046197.1.v5.1	0.35475	NA	NA	0.35475	-	0	0	0	0	0
Pavir.9NG184300.1.v5.1	0.35475	NA	NA	0.35475	(1 of 5) PTHR10315//PTHR10315:SF43 - SEVEN IN ABSENTIA HOMOLOG // E3 UBIQUITIN-PROTEIN LIGASE	PF03145	PTHR10315,PTHR10315:SF43	6.3.2.19	GO:0007275,GO:0006511,GO:0005634	ubiquitin, putative, expressed
Pavir.1KG027300.1.v5.1	0.35468	0.3895	NA	0.35468	(1 of 4) 1.1.1.224 - Mannose-6-phosphate 6-reductase / NADPH-mannose-6-P reductase	PF00248	PTHR11732,PTHR11732:SF209	1.1.1.224	0	oxidoreductase, aldo/keto reductase family protein, putative, expressed
Pavir.1KG178700.1.v5.1	0.35468	0.3895	NA	0.35468	(1 of 6) PTHR10634//PTHR10634:SF35 - AN1-TYPE ZINC FINGER PROTEIN // SUBFAMILY NOT NAMED	PF01428,PF01754	PTHR10634,PTHR10634:SF35	0	GO:0008270,GO:0003677	zinc finger A20 and AN1 domain-containing stress-associated protein, putative, expressed
Pavir.1KG208404.6.v5.1	0.35468	0.3895	NA	0.35468	(1 of 2) K06110 - exocyst complex component 3 (EXOC3, SEC6L1)	PF06046	PTHR21292,PTHR21292:SF1	0	GO:0006887,GO:0000145	SEC6, putative, expressed
Pavir.1KG297200.2.v5.1	0.35468	0.3895	NA	0.35468	(1 of 4) K07213 - copper chaperone (ATOX1, ATX1, copZ)	PF00403	PTHR22814,PTHR22814:SF73	0	GO:0046872,GO:0030001	heavy metal-associated domain containing protein, expressed
Pavir.1KG321977.1.v5.1	0.35468	0.3895	NA	0.35468	-	0	PTHR33087,PTHR33087:SF4	0	0	expressed protein
Pavir.1KG507900.1.v5.1	0.35468	0.3895	NA	0.35468	(1 of 1) PTHR23257//PTHR23257:SF381//PTHR23257:SF481 - SERINE-THREONINE PROTEIN KINASE // SUBFAMILY NOT NAMED // SUBFAMILY NOT NAMED	PF14381,PF07714	PTHR23257,PTHR23257:SF381	2.7.11.1	GO:0006468,GO:0004672	protein kinase domain containing protein, expressed
Pavir.1NG488176.1.v5.1	0.35468	0.3895	NA	0.35468	-	0	0	0	0	0
Pavir.1NG499719.1.v5.1	0.35468	0.3895	NA	0.35468	-	0	0	0	0	0
Pavir.1NG507700.1.v5.1	0.35468	0.3895	NA	0.35468	(1 of 83) PF07893 - Protein of unknown function (DUF1668) (DUF1668)	PF07893	PTHR33085,PTHR33085:SF1	0	0	expressed protein
Pavir.1NG548301.1.v5.1	0.35468	0.3895	NA	0.35468	(1 of 4) PTHR11206//PTHR11206:SF109 - MULTIDRUG RESISTANCE PROTEIN // MATE EFFLUX FAMILY PROTEIN	0	PTHR11206,PTHR11206:SF109	0	0	MATE efflux family protein, putative, expressed
Pavir.2KG172600.1.v5.1	0.35468	0.3895	NA	0.35468	-	0	0	0	0	0
Pavir.2KG220300.4.v5.1	0.35468	0.3895	NA	0.35468	(1 of 4) PTHR22883//PTHR22883:SF65 - ZINC FINGER DHHC DOMAIN CONTAINING PROTEIN // SUBFAMILY NOT NAMED	PF01529	PTHR22883,PTHR22883:SF65	2.3.1.225	GO:0008270	zinc finger family protein, putative, expressed
Pavir.2KG384000.2.v5.1	0.35468	0.3895	NA	0.35468	(1 of 2) PTHR21576:SF17 - MAJOR FACILITATOR FAMILY PROTEIN	PF06813	PTHR21576,PTHR21576:SF17	0	0	nodulin, putative, expressed
Pavir.2KG475600.2.v5.1	0.35468	0.3895	NA	0.35468	-	0	PTHR33207,PTHR33207:SF5	0	0	OsFBX250 - F-box domain containing protein, expressed
Pavir.2KG495100.1.v5.1	0.35468	0.3895	NA	0.35468	(1 of 33) PF12734 - Cysteine-rich TM module stress tolerance (CYSTM)	PF12734	PTHR31568	3.6.4.12	0	expressed protein
Pavir.2KG503800.1.v5.1	0.35468	0.3895	NA	0.35468	-	0	PTHR35104,PTHR35104:SF3	0	0	expressed protein
Pavir.2NG045000.1.v5.1	0.35468	0.3895	NA	0.35468	(1 of 2) PTHR10516:SF322 - OUTER ENVELOPE PROTEIN 61, CHLOROPLASTIC	PF00515	PTHR10516,PTHR10516:SF322	5.2.1.8	GO:0005515	tetratricopeptide repeat, putative, expressed
Pavir.2NG158200.2.v5.1	0.35468	0.3895	NA	0.35468	-	0	0	0	0	0
Pavir.2NG256027.1.v5.1	0.35468	0.3895	NA	0.35468	(1 of 17) K00059 - 3-oxoacyl- (fabG)	PF13561	PTHR24322,PTHR24322:SF403	0	0	oxidoreductase, short chain dehydrogenase/reductase family domain containing protein, expressed
Pavir.2NG508400.4.v5.1	0.35468	0.3895	NA	0.35468	(1 of 2) KOG2390 - Uncharacterized conserved protein	PF13890	PTHR21422	0	GO:0005096	expressed protein
Pavir.2NG626600.2.v5.1	0.35468	0.3895	NA	0.35468	(1 of 2) 5.3.1.5 - Xylose isomerase / D-xylose ketoisomerase	0	PTHR32176,PTHR32176:SF0	5.3.1.5	0	xylose isomerase, putative, expressed
Pavir.2NG643400.2.v5.1	0.35468	0.3895	NA	0.35468	(1 of 2) K17426 - large subunit ribosomal protein L45 (MRPL45)	PF04280	PTHR28554	0	0	tim44-like domain containing protein, expressed
Pavir.3KG000500.1.v5.1	0.35468	0.3895	NA	0.35468	-	0	0	0	0	0
Pavir.3KG060200.2.v5.1	0.35468	0.3895	NA	0.35468	(1 of 2) PTHR22950//PTHR22950:SF241 - AMINO ACID TRANSPORTER // SUBFAMILY NOT NAMED	PF01490	PTHR22950,PTHR22950:SF241	0	0	amino acid transporter, putative, expressed
Pavir.3KG173700.2.v5.1	0.35468	0.3895	NA	0.35468	(1 of 2) K10389 - tubulin gamma (TUBG)	PF03953,PF00091	PTHR11588,PTHR11588:SF7	0	GO:0003924,GO:0007017,GO:0005874,GO:0031122,GO:0007020,GO:0000930	tubulin/FtsZ domain containing protein, putative, expressed
Pavir.3KG227754.5.v5.1	0.35468	0.3895	NA	0.35468	(1 of 1) PTHR19850//PTHR19850:SF33//PTHR35549//PTHR35549:SF1 - GUANINE NUCLEOTIDE-BINDING PROTEIN BETA G PROTEIN BETA // TRANSDUCIN/WD-40 REPEAT-CONTAINING PROTEIN // FAMILY NOT NAMED // SUBFAMILY NOT NAMED	PF00400	PTHR19850,PTHR19850:SF33	0	GO:0005515,GO:0007165	WD domain, G-beta repeat domain containing protein, expressed
Pavir.3KG264371.1.v5.1	0.35468	0.3895	NA	0.35468	-	0	0	0	0	0
Pavir.3KG309500.2.v5.1	0.35468	0.3895	NA	0.35468	(1 of 1) PTHR13683//PTHR13683:SF286//PTHR13683:SF312 - ASPARTYL PROTEASES // ASPARTIC PROTEINASE A1-RELATED // SUBFAMILY NOT NAMED	PF03489,PF05184,PF00026	PTHR13683,PTHR13683:SF286	3.4.23.40	GO:0006629,GO:0006508,GO:0004190	aspartic proteinase oryzasin-1 precursor, putative, expressed
Pavir.3KG473300.1.v5.1	0.35468	0.3895	NA	0.35468	(1 of 7) PTHR23241//PTHR23241:SF55 - LATE EMBRYOGENESIS ABUNDANT PLANTS LEA-RELATED // SUBFAMILY NOT NAMED	PF13664	PTHR23241,PTHR23241:SF55	0	0	seed maturation protein PM27, putative, expressed
Pavir.3NG040660.1.v5.1	0.35468	0.3895	NA	0.35468	(1 of 2827) 2.7.11.1 - Non-specific serine/threonine protein kinase / Threonine-specific protein kinase	PF00069	PTHR27001,PTHR27001:SF176	2.7.11.1	GO:0006468,GO:0005524,GO:0004672	serine/threonine-protein kinase, putative, expressed
Pavir.3NG112400.2.v5.1	0.35468	0.3895	NA	0.35468	-	0	0	0	0	expressed protein
Pavir.3NG119203.1.v5.1	0.35468	0.3895	NA	0.35468	(1 of 33) PF12734 - Cysteine-rich TM module stress tolerance (CYSTM)	PF12734	0	0	0	expressed protein
Pavir.3NG132801.1.v5.1	0.35468	0.3895	NA	0.35468	(1 of 8) PF15699 - NPR1 interacting (NPR1_interact)	PF15699	0	0	0	expressed protein
Pavir.3NG135400.1.v5.1	0.35468	0.3895	NA	0.35468	(1 of 2) PTHR31235//PTHR31235:SF11 - FAMILY NOT NAMED // PEROXIDASE 21	PF00141	PTHR31235,PTHR31235:SF11	1.11.1.7	GO:0055114,GO:0020037,GO:0006979,GO:0004601	peroxidase precursor, putative, expressed
Pavir.3NG171800.1.v5.1	0.35468	0.3895	NA	0.35468	-	0	0	0	0	0
Pavir.3NG222526.1.v5.1	0.35468	0.3895	NA	0.35468	(1 of 5) PTHR10983//PTHR10983:SF23 - 1-ACYLGLYCEROL-3-PHOSPHATE ACYLTRANSFERASE-RELATED // SUBFAMILY NOT NAMED	0	PTHR10983,PTHR10983:SF23	2.3.1.51	0	acyltransferase, putative, expressed
Pavir.3NG258144.1.v5.1	0.35468	0.3895	NA	0.35468	(1 of 2827) 2.7.11.1 - Non-specific serine/threonine protein kinase / Threonine-specific protein kinase	PF00069	PTHR27007,PTHR27007:SF19	2.7.11.1	GO:0006468,GO:0005524,GO:0004672	cysteine-rich receptor-like protein kinase 31 precursor, putative, expressed
Pavir.3NG261600.1.v5.1	0.35468	0.3895	NA	0.35468	(1 of 23) PF00069//PF00560//PF08263 - Protein kinase domain (Pkinase) // Leucine Rich Repeat (LRR_1) // Leucine rich repeat N-terminal domain (LRRNT_2)	PF00560,PF08263,PF00069	PTHR27000,PTHR27000:SF184	2.7.11.1	GO:0005515,GO:0006468,GO:0005524,GO:0004672	leucine-rich repeat family protein, putative, expressed
Pavir.4KG405700.2.v5.1	0.35468	0.3895	NA	0.35468	(1 of 5) PTHR13743//PTHR13743:SF83 - BEIGE/BEACH-RELATED // SUBFAMILY NOT NAMED	0	PTHR13743,PTHR13743:SF83	0	0	expressed protein
Pavir.4NG018800.1.v5.1	0.35468	0.3895	NA	0.35468	(1 of 2) K14617 - LMBR1 domain-containing protein 1 (LMBRD1)	PF04791	PTHR31652	0	0	LMBR1 integral membrane protein, putative, expressed
Pavir.4NG146171.1.v5.1	0.35468	0.3895	NA	0.35468	-	0	0	0	0	0
Pavir.4NG166500.1.v5.1	0.35468	0.3895	NA	0.35468	(1 of 3) PTHR14155//PTHR14155:SF171 - RING FINGER DOMAIN-CONTAINING // SUBFAMILY NOT NAMED	PF13639	PTHR14155,PTHR14155:SF171	0	GO:0008270,GO:0005515	zinc finger, C3HC4 type domain containing protein, expressed
Pavir.4NG188800.2.v5.1	0.35468	0.3895	NA	0.35468	(1 of 14) PF04859 - Plant protein of unknown function (DUF641) (DUF641)	PF04859	PTHR31161	0	0	GIL1, putative, expressed
Pavir.4NG262100.1.v5.1	0.35468	0.3895	NA	0.35468	(1 of 6) PTHR31373//PTHR31373:SF0 - FAMILY NOT NAMED // EMB|CAB86628.1	PF11443	PTHR31373,PTHR31373:SF0	0	0	gp176, putative, expressed
Pavir.5KG019350.1.v5.1	0.35468	0.3895	NA	0.35468	-	0	0	0	0	0
Pavir.5KG102200.2.v5.1	0.35468	0.3895	NA	0.35468	(1 of 5) PF07714//PF14380 - Protein tyrosine kinase (Pkinase_Tyr) // Wall-associated receptor kinase C-terminal (WAK_assoc)	PF14380,PF07714	PTHR27009,PTHR27009:SF13	3.1.4.46	GO:0006468,GO:0004672	Ser/Thr protein kinase, putative, expressed
Pavir.5KG152800.1.v5.1	0.35468	0.3895	NA	0.35468	(1 of 2) PTHR31956//PTHR31956:SF2 - FAMILY NOT NAMED // NON-SPECIFIC PHOSPHOLIPASE C6	PF04185	PTHR31956,PTHR31956:SF2	3.1.4.3	GO:0016788	phosphoesterase family protein, putative, expressed
Pavir.5KG160800.1.v5.1	0.35468	0.3895	NA	0.35468	-	0	0	0	0	MFS18 protein precursor, putative, expressed
Pavir.5KG340221.1.v5.1	0.35468	0.3895	NA	0.35468	(1 of 2827) 2.7.11.1 - Non-specific serine/threonine protein kinase / Threonine-specific protein kinase	PF00069	PTHR27002,PTHR27002:SF153	2.7.11.1	GO:0006468,GO:0005524,GO:0004672	cysteine-rich receptor-like protein kinase 7 precursor, putative, expressed
Pavir.5KG432500.1.v5.1	0.35468	0.3895	NA	0.35468	-	0	0	0	0	no apical meristem protein, putative, expressed
Pavir.5KG509700.1.v5.1	0.35468	0.3895	NA	0.35468	(1 of 5) PTHR10366:SF244 - CINNAMYL-ALCOHOL DEHYDROGENASE-RELATED	PF01370	PTHR10366,PTHR10366:SF244	1.1.1.195	GO:0050662,GO:0003824	NAD dependent epimerase/dehydratase family protein, putative, expressed
Pavir.5KG561800.5.v5.1	0.35468	0.3895	NA	0.35468	(1 of 2) PTHR11010//PTHR11010:SF38 - PROTEASE S28 PRO-X CARBOXYPEPTIDASE-RELATED // LYSOSOMAL PRO-X CARBOXYPEPTIDASE	PF05577	PTHR11010,PTHR11010:SF38	3.4.16.2	GO:0008236,GO:0006508	OsProCP1 - Putative Lysosomal Pro-x Carboxypeptidase homologue, expressed
Pavir.5KG655300.1.v5.1	0.35468	0.3895	NA	0.35468	(1 of 2) PTHR11177//PTHR11177:SF198 - CHITINASE // SUBFAMILY NOT NAMED	PF00704	PTHR11177,PTHR11177:SF198	3.2.1.14	GO:0005975,GO:0004553	glycosyl hydrolase, putative, expressed
Pavir.5KG747600.1.v5.1	0.35468	0.3895	NA	0.35468	-	0	0	0	0	0
Pavir.5KG762600.2.v5.1	0.35468	0.3895	NA	0.35468	(1 of 203) KOG0157 - Cytochrome P450 CYP4/CYP19/CYP26 subfamilies	PF00067	PTHR24296,PTHR24296:SF27	0	GO:0055114,GO:0020037,GO:0016705,GO:0005506	cytochrome P450, putative, expressed
Pavir.5KG775600.8.v5.1	0.35468	0.3895	NA	0.35468	(1 of 1) PTHR11384//PTHR11384:SF30//PTHR11384:SF33 - ATP-BINDING CASSETTE, SUB-FAMILY D MEMBER // SUBFAMILY NOT NAMED // SUBFAMILY NOT NAMED	PF00005,PF06472	PTHR11384,PTHR11384:SF33	3.6.3.47	GO:0016887,GO:0005524,GO:0055085,GO:0042626,GO:0016021,GO:0006810	ABC transporter, ATP-binding protein, putative, expressed
Pavir.5NG016500.2.v5.1	0.35468	0.3895	NA	0.35468	(1 of 66) PF04844 - Transcriptional repressor, ovate (Ovate)	PF04844	PTHR33057,PTHR33057:SF25	0	0	plant-specific domain TIGR01568 family protein, expressed
Pavir.5NG095600.2.v5.1	0.35468	0.3895	NA	0.35468	(1 of 2) K11672 - actin-related protein 5 (ACTR5, ARP5, INO80M)	PF00022	PTHR11937,PTHR11937:SF16	0	GO:0031011,GO:0006355,GO:0006281	actin, putative, expressed
Pavir.5NG105962.1.v5.1	0.35468	0.3895	NA	0.35468	-	0	0	0	0	0
Pavir.5NG170945.1.v5.1	0.35468	0.3895	NA	0.35468	(1 of 4) PTHR10791//PTHR10791:SF32 - RAG1-ACTIVATING PROTEIN 1 // SUBFAMILY NOT NAMED	PF03083	PTHR10791,PTHR10791:SF32	0	0	nodulin MtN3 family protein, putative, expressed
Pavir.5NG279200.1.v5.1	0.35468	0.3895	NA	0.35468	(1 of 2) PTHR23074//PTHR23074:SF100 - AAA ATPASE // SUBFAMILY NOT NAMED	PF05496	PTHR23074,PTHR23074:SF100	3.6.4.3	GO:0009378,GO:0006310,GO:0006281	AAA-type ATPase family protein, putative, expressed
Pavir.5NG426700.1.v5.1	0.35468	0.3895	NA	0.35468	(1 of 134) PTHR11260//PTHR11260:SF248 - GLUTATHIONE S-TRANSFERASE, GST, SUPERFAMILY, GST DOMAIN CONTAINING // SUBFAMILY NOT NAMED	0	PTHR11260,PTHR11260:SF248	2.5.1.18	0	transposon protein, putative, Pong sub-class, expressed
Pavir.5NG493700.1.v5.1	0.35468	0.3895	NA	0.35468	(1 of 3) K17913 - carlactone synthase / all-trans-10'-apo-beta-carotenal 13,14-cleaving dioxygenase (CCD8)	PF03055	PTHR10543,PTHR10543:SF50	1.13.11.70,1.13.11.69	0	transposon protein, putative, unclassified, expressed
Pavir.5NG507900.3.v5.1	0.35468	0.3895	NA	0.35468	(1 of 1) K18660 - malonyl-CoA/methylmalonyl-CoA synthetase (ACSF3)	PF13193,PF00501	PTHR24095,PTHR24095:SF52	6.2.1.3	GO:0008152,GO:0003824	AMP-binding enzyme, putative, expressed
Pavir.5NG536800.1.v5.1	0.35468	0.3895	NA	0.35468	-	0	PTHR33647,PTHR33647:SF1	0	0	expressed protein
Pavir.5NG577101.1.v5.1	0.35468	0.3895	NA	0.35468	-	0	0	0	0	0
Pavir.6KG082535.1.v5.1	0.35468	0.3895	NA	0.35468	-	0	0	0	0	0
Pavir.6KG144500.1.v5.1	0.35468	0.3895	NA	0.35468	(1 of 9) 1.1.1.22 - UDP-glucose 6-dehydrogenase	PF00984,PF03720,PF03721	PTHR11374,PTHR11374:SF28	1.1.1.22	GO:0055114,GO:0051287,GO:0016616	UDP-glucose 6-dehydrogenase, putative, expressed
Pavir.6KG225820.1.v5.1	0.35468	0.3895	NA	0.35468	(1 of 18) 2.7.7.49//2.7.7.7//3.1.13.2//3.1.26.13//3.4.23.16 - RNA-directed DNA polymerase / Revertase // DNA-directed DNA polymerase / DNA-dependent DNA polymerase // Exoribonuclease H // Retroviral ribonuclease H // HIV-1 retropepsin / Human immunodeficiency virus type 1 protease	0	PTHR33087	2.7.7.7,3.1.26.13,3.1.13.2,3.4.23.16,2.7.7.49	0	metallothionein family protein, expressed
Pavir.6KG333312.1.v5.1	0.35468	0.3895	NA	0.35468	(1 of 51) PF02469 - Fasciclin domain (Fasciclin)	PF02469	PTHR32382,PTHR32382:SF12	0	0	fasciclin domain containing protein, expressed
Pavir.6KG393461.1.v5.1	0.35468	0.3895	NA	0.35468	(1 of 18) PTHR23155//PTHR23155:SF613 - LEUCINE-RICH REPEAT-CONTAINING PROTEIN // SUBFAMILY NOT NAMED	PF00931	PTHR23155,PTHR23155:SF613	0	GO:0043531	disease resistance protein RGA1, putative, expressed
Pavir.6NG001775.1.v5.1	0.35468	0.3895	NA	0.35468	(1 of 3) PTHR11802//PTHR11802:SF3 - SERINE PROTEASE FAMILY S10 SERINE CARBOXYPEPTIDASE // RETINOID-INDUCIBLE SERINE CARBOXYPEPTIDASE	PF00450	PTHR11802,PTHR11802:SF3	3.4.16.5	GO:0006508,GO:0004185	OsSCP41 - Putative Serine Carboxypeptidase homologue, expressed
Pavir.6NG003500.7.v5.1	0.35468	0.3895	NA	0.35468	(1 of 200) PF02362 - B3 DNA binding domain (B3)	PF02362	PTHR31140,PTHR31140:SF12	0	GO:0003677	B3 DNA binding domain containing protein, expressed
Pavir.6NG023100.4.v5.1	0.35468	0.3895	NA	0.35468	-	0	PTHR31342,PTHR31342:SF11	0	0	chloroplast unusual positioning protein, putative, expressed
Pavir.6NG139403.1.v5.1	0.35468	0.3895	NA	0.35468	-	0	0	0	0	MYB family transcription factor, putative, expressed
Pavir.6NG177503.1.v5.1	0.35468	0.3895	NA	0.35468	(1 of 2) PTHR33021:SF48 - EARLY NODULIN-LIKE PROTEIN 11-RELATED	PF02298	PTHR33021,PTHR33021:SF48	0	GO:0009055	plastocyanin-like domain containing protein, putative, expressed
Pavir.6NG203603.1.v5.1	0.35468	0.3895	NA	0.35468	-	0	0	0	0	0
Pavir.6NG333750.1.v5.1	0.35468	0.3895	NA	0.35468	(1 of 18) PTHR23155//PTHR23155:SF613 - LEUCINE-RICH REPEAT-CONTAINING PROTEIN // SUBFAMILY NOT NAMED	PF00931	PTHR23155,PTHR23155:SF613	0	GO:0043531	disease resistance protein RGA2, putative, expressed
Pavir.6NG358500.1.v5.1	0.35468	0.3895	NA	0.35468	(1 of 477) PF00646 - F-box domain (F-box)	PF00646	PTHR32212,PTHR32212:SF85	0	GO:0005515	OsFBX79 - F-box domain containing protein, expressed
Pavir.7KG173500.1.v5.1	0.35468	0.3895	NA	0.35468	(1 of 83) PF07893 - Protein of unknown function (DUF1668) (DUF1668)	PF07893	PTHR33085,PTHR33085:SF7	0	0	expressed protein
Pavir.7KG204300.1.v5.1	0.35468	0.3895	NA	0.35468	(1 of 127) 3.2.1.39 - Glucan endo-1,3-beta-D-glucosidase / Laminarinase	PF07983	PTHR31044	3.2.1.39	0	X8 domain containing protein, expressed
Pavir.7KG246100.1.v5.1	0.35468	0.3895	NA	0.35468	-	0	0	0	0	0
Pavir.7KG366100.1.v5.1	0.35468	0.3895	NA	0.35468	(1 of 19) PF07714//PF08263 - Protein tyrosine kinase (Pkinase_Tyr) // Leucine rich repeat N-terminal domain (LRRNT_2)	PF08263,PF07714	PTHR27001,PTHR27001:SF109	2.7.11.1	GO:0006468,GO:0004672	receptor protein kinase TMK1 precursor, putative, expressed
Pavir.7NG018117.5.v5.1	0.35468	0.3895	NA	0.35468	(1 of 3) PF01900 - Rpp14/Pop5 family (RNase_P_Rpp14)	PF01900	PTHR10993	3.1.26.5	GO:0008033,GO:0004540	rpp14 family protein, expressed
Pavir.7NG273896.1.v5.1	0.35468	0.3895	NA	0.35468	-	0	0	0	0	0
Pavir.7NG288148.1.v5.1	0.35468	0.3895	NA	0.35468	-	0	0	0	0	expressed protein
Pavir.7NG308800.4.v5.1	0.35468	0.3895	NA	0.35468	(1 of 21) PF01535//PF12854//PF13041//PF14432 - PPR repeat (PPR) // PPR repeat (PPR_1) // PPR repeat family (PPR_2) // DYW family of nucleic acid deaminases (DYW_deaminase)	PF14432,PF12854,PF01535,PF13041	PTHR24015,PTHR24015:SF550	0	0	pentatricopeptide repeat protein PPR868-14, putative, expressed
Pavir.7NG392600.3.v5.1	0.35468	0.3895	NA	0.35468	(1 of 2) PTHR20852//PTHR20852:SF53 - GLUTAMINE SYNTHETASE // GLUTAMINE SYNTHETASE, CHLOROPLASTIC/MITOCHONDRIAL	PF00120	PTHR20852,PTHR20852:SF53	6.3.1.2	GO:0006807,GO:0004356	glutamine synthetase, catalytic domain containing protein, expressed
Pavir.7NG442600.2.v5.1	0.35468	0.3895	NA	0.35468	(1 of 3) PTHR13780//PTHR13780:SF55 - AMP-ACTIVATED PROTEIN KINASE, GAMMA REGULATORY SUBUNIT // SUBFAMILY NOT NAMED	PF00571	PTHR13780,PTHR13780:SF55	0	0	cystathionin beta synthase protein, putative, expressed
Pavir.7NG445832.1.v5.1	0.35468	0.3895	NA	0.35468	-	0	0	0	0	0
Pavir.8KG010100.2.v5.1	0.35468	0.3895	NA	0.35468	(1 of 1) 3.1.1.1//3.1.1.3 - Carboxylesterase / Procaine esterase // Triacylglycerol lipase / Triglyceride lipase	PF00657	PTHR22835,PTHR22835:SF180	3.1.1.1	GO:0016788	GDSL-like lipase/acylhydrolase, putative, expressed
Pavir.8KG238100.3.v5.1	0.35468	0.3895	NA	0.35468	(1 of 7) PF00069//PF00635 - Protein kinase domain (Pkinase) // MSP (Major sperm protein) domain (Motile_Sperm)	PF00635,PF00069	PTHR27002,PTHR27002:SF111	2.7.11.1	GO:0006468,GO:0005524,GO:0004672	protein kinase domain containing protein, expressed
Pavir.8KG282900.1.v5.1	0.35468	0.3895	NA	0.35468	(1 of 2) PTHR13343:SF13 - PENTATRICOPEPTIDE REPEAT-CONTAINING PROTEIN-LIKE PROTEIN	0	PTHR13343,PTHR13343:SF13	3.4.19.12,3.4.22.69	0	expressed protein
Pavir.8NG034000.3.v5.1	0.35468	0.3895	NA	0.35468	(1 of 53) PF13365 - Trypsin-like peptidase domain (Trypsin_2)	PF13365	PTHR18868,PTHR18868:SF15	0	0	expressed protein
Pavir.8NG065502.1.v5.1	0.35468	0.3895	NA	0.35468	-	0	PTHR33087,PTHR33087:SF4	0	0	expressed protein
Pavir.8NG073700.1.v5.1	0.35468	0.3895	NA	0.35468	(1 of 3) 2.7.7.49//2.7.7.7//3.1.13.2//3.1.26.13//3.4.23.47 - RNA-directed DNA polymerase / Revertase // DNA-directed DNA polymerase / DNA-dependent DNA polymerase // Exoribonuclease H // Retroviral ribonuclease H // HIV-2 retropepsin	0	PTHR33087,PTHR33087:SF2	3.4.23.47,3.1.26.13,3.1.13.2,2.7.7.49,2.7.7.7	0	expressed protein
Pavir.8NG155802.1.v5.1	0.35468	0.3895	NA	0.35468	-	0	0	0	0	0
Pavir.8NG229500.2.v5.1	0.35468	0.3895	NA	0.35468	-	0	0	0	0	0
Pavir.8NG334100.2.v5.1	0.35468	0.3895	NA	0.35468	-	0	0	0	0	0
Pavir.9KG027000.5.v5.1	0.35468	0.3895	NA	0.35468	(1 of 127) 3.2.1.39 - Glucan endo-1,3-beta-D-glucosidase / Laminarinase	PF00332	PTHR32227,PTHR32227:SF107	3.2.1.39	GO:0005975,GO:0004553	glycosyl hydrolases family 17, putative, expressed
Pavir.9KG031455.1.v5.1	0.35468	0.3895	NA	0.35468	(1 of 2) PTHR24361//PTHR24361:SF397 - MITOGEN-ACTIVATED KINASE KINASE KINASE // SUBFAMILY NOT NAMED	PF07714	PTHR24361,PTHR24361:SF397	2.7.12.2	GO:0006468,GO:0004672	STE_MEK_ste7_MAP2K.7 - STE kinases include homologs to sterile 7, sterile 11 and sterile 20 from yeast, expressed
Pavir.9KG054057.1.v5.1	0.35468	0.3895	NA	0.35468	-	0	PTHR33109,PTHR33109:SF5	0	0	expressed protein
Pavir.9KG269400.2.v5.1	0.35468	0.3895	NA	0.35468	(1 of 1) KOG0258 - Alanine aminotransferase	PF00155	PTHR11751,PTHR11751:SF409	2.6.1.2	GO:0030170,GO:0009058	aminotransferase, classes I and II, domain containing protein, expressed
Pavir.9KG308766.1.v5.1	0.35468	0.3895	NA	0.35468	(1 of 2) PTHR13068:SF6 - MITOCHONDRIAL TRANSCRIPTION TERMINATION FACTOR FAMILY PROTEIN	PF02536	PTHR13068,PTHR13068:SF6	0	GO:0006355,GO:0005739,GO:0003690	mTERF domain containing protein, expressed
Pavir.9KG394595.2.v5.1	0.35468	0.3895	NA	0.35468	(1 of 3) PTHR16557//PTHR16557:SF4 - ALKYLATED DNA REPAIR PROTEIN ALKB-RELATED // 2-OXOGLUTARATE-DEPENDENT DIOXYGENASE FAMILY PROTEIN-RELATED	PF13532	PTHR16557,PTHR16557:SF4	1.14.11.33	0	oxidoreductase, 2OG-Fe oxygenase family protein, putative, expressed
Pavir.9KG482700.5.v5.1	0.35468	0.3895	NA	0.35468	(1 of 2) PTHR22957//PTHR22957:SF318 - TBC1 DOMAIN FAMILY MEMBER GTPASE-ACTIVATING PROTEIN // SUBFAMILY NOT NAMED	PF00566	PTHR22957,PTHR22957:SF318	0	0	TBC domain containing protein, expressed
Pavir.9NG021800.2.v5.1	0.35468	0.3895	NA	0.35468	(1 of 2) K11108 - RNA 3'-terminal phosphate cyclase-like protein (RCL1)	PF05189,PF01137	PTHR11096,PTHR11096:SF1	6.5.1.4	GO:0006396	RNA 3-terminal phosphate cyclase, putative, expressed
Pavir.9NG282473.1.v5.1	0.35468	0.3895	NA	0.35468	-	0	0	0	0	0
Pavir.9NG312300.1.v5.1	0.35468	0.3895	NA	0.35468	(1 of 1) PTHR11668//PTHR11668:SF247 - SERINE/THREONINE PROTEIN PHOSPHATASE // SUBFAMILY NOT NAMED	PF00149	PTHR11668,PTHR11668:SF247	3.1.3.16	GO:0016787	OsPP2Ac-4 - Phosphatase 2A isoform 4 belonging to family 2, expressed
Pavir.9NG331219.1.v5.1	0.35468	0.3895	NA	0.35468	(1 of 2) PF03822//PF07714 - NAF domain (NAF) // Protein tyrosine kinase (Pkinase_Tyr)	PF03822,PF07714	PTHR24347,PTHR24347:SF168	2.7.11.1	GO:0007165,GO:0006468,GO:0004672	CAMK_KIN1/SNF1/Nim1_like.7 - CAMK includes calcium/calmodulin depedent protein kinases, expressed
Pavir.9NG391200.1.v5.1	0.35468	0.3895	NA	0.35468	-	0	0	0	0	0
Pavir.9NG463600.1.v5.1	0.35468	0.3895	NA	0.35468	(1 of 135) PF01535//PF13041//PF13812 - PPR repeat (PPR) // PPR repeat family (PPR_2) // Pentatricopeptide repeat domain (PPR_3)	PF13812,PF01535,PF13041	PTHR24015,PTHR24015:SF797	0	0	pentatricopeptide repeat protein PPR1106-17, putative, expressed
Pavir.9NG530246.1.v5.1	0.35468	0.3895	NA	0.35468	-	0	0	0	0	0
Pavir.9NG614500.1.v5.1	0.35468	0.3895	NA	0.35468	-	0	0	0	0	0
Pavir.9NG694100.3.v5.1	0.35468	0.3895	NA	0.35468	(1 of 44) K05658 - ATP-binding cassette, subfamily B (MDR/TAP), member 1 (ABCB1)	PF00664,PF00005	PTHR24222,PTHR24222:SF27	0	GO:0055085,GO:0042626,GO:0016021,GO:0006810,GO:0005524,GO:0016887	ABC transporter, ATP-binding protein, putative, expressed
Pavir.9NG702700.2.v5.1	0.35468	0.3895	NA	0.35468	-	0	0	0	0	0
Pavir.9NG769500.2.v5.1	0.35468	0.3895	NA	0.35468	(1 of 2) K02328 - DNA polymerase delta subunit 2 (POLD2)	PF04042	PTHR10416	2.7.7.7	GO:0006260,GO:0003887,GO:0003677	POLD2 - Putative DNA polymerase delta complex subunit, expressed
Pavir.9NG818277.1.v5.1	0.35468	0.3895	NA	0.35468	-	0	0	0	0	0
Pavir.J683311.1.v5.1	0.35468	0.3895	NA	0.35468	-	0	0	0	0	0
Pavir.9NG097973.1.v5.1	-0.35467	0.45705	NA	0.35467	-	0	0	0	0	0
Pavir.1NG432000.3.v5.1	0.35455	NA	NA	0.35455	(1 of 7) PTHR11654//PTHR11654:SF90 - OLIGOPEPTIDE TRANSPORTER-RELATED // PROTEIN NRT1/ PTR FAMILY 7.2	PF00854	PTHR11654,PTHR11654:SF90	0	GO:0016020,GO:0006810,GO:0005215	peptide transporter PTR2, putative, expressed
Pavir.9NG495414.1.v5.1	0.35452	0.41348	NA	0.35452	(1 of 4) PTHR11260//PTHR11260:SF271 - GLUTATHIONE S-TRANSFERASE, GST, SUPERFAMILY, GST DOMAIN CONTAINING // SUBFAMILY NOT NAMED	PF13410	PTHR11260,PTHR11260:SF271	2.5.1.18	0	glutathione S-transferase, putative, expressed
Pavir.7KG000600.2.v5.1	0.35445	0.49305	NA	0.35445	-	0	0	0	0	expressed protein
Pavir.2KG430900.1.v5.1	0.35443	0.52956	NA	0.35443	(1 of 18) PTHR23155//PTHR23155:SF605 - LEUCINE-RICH REPEAT-CONTAINING PROTEIN // SUBFAMILY NOT NAMED	PF00931	PTHR23155,PTHR23155:SF605	0	GO:0043531	NBS-LRR disease resistance protein, putative, expressed
Pavir.1NG244076.1.v5.1	0.35436	NA	NA	0.35436	(1 of 277) PF02365 - No apical meristem (NAM) protein (NAM)	PF02365	PTHR31719,PTHR31719:SF14	0	GO:0006355,GO:0003677	No apical meristem protein, putative, expressed
Pavir.4KG178000.1.v5.1	0.35436	NA	NA	0.35436	-	0	0	0	0	0
Pavir.4NG037400.1.v5.1	0.35436	NA	NA	0.35436	(1 of 2) PTHR11214//PTHR11214:SF108 - BETA-1,3-N-ACETYLGLUCOSAMINYLTRANSFERASE // BETA-1,3-GALACTOSYLTRANSFERASE 13-RELATED	PF01762	PTHR11214,PTHR11214:SF108	2.4.1.134	GO:0016020,GO:0008378,GO:0006486	galactosyltransferase family protein, putative, expressed
Pavir.5KG466414.1.v5.1	0.35436	NA	NA	0.35436	(1 of 3) PTHR19443//PTHR19443:SF14 - HEXOKINASE // SUBFAMILY NOT NAMED	PF03727	PTHR19443,PTHR19443:SF14	2.7.1.1	GO:0016773,GO:0005975,GO:0005524,GO:0046835,GO:0005536,GO:0004396,GO:0001678	hexokinase, putative, expressed
Pavir.3KG041010.1.v5.1	0.35434	0.51652	NA	0.35434	(1 of 5) PTHR10071//PTHR10071:SF200 - TRANSCRIPTION FACTOR GATA GATA BINDING FACTOR // SUBFAMILY NOT NAMED	PF00320	PTHR10071,PTHR10071:SF200	0	GO:0043565,GO:0008270,GO:0006355,GO:0003700	GATA zinc finger domain containing protein, expressed
Pavir.9NG235300.1.v5.1	0.35421	NA	NA	0.35421	(1 of 15) 1.1.3.37//1.1.3.8 - D-arabinono-1,4-lactone oxidase / D-arabinono-gamma-lactone oxidase // L-gulonolactone oxidase / L-gulono-gamma-lactone oxidase	PF04030,PF01565	PTHR13878,PTHR13878:SF54	1.1.3.8,1.1.3.37	GO:0055114,GO:0016020,GO:0003885,GO:0050660,GO:0016491	FAD-binding and arabino-lactone oxidase domains containing protein, putative, expressed
Pavir.9NG165400.1.v5.1	0.35419	0.48234	NA	0.35419	(1 of 2) PTHR11817//PTHR11817:SF21 - PYRUVATE KINASE // SUBFAMILY NOT NAMED	PF02887,PF00224	PTHR11817,PTHR11817:SF21	2.7.1.40	GO:0030955,GO:0006096,GO:0004743,GO:0000287	pyruvate kinase, putative, expressed
Pavir.1NG344700.1.v5.1	-0.35415	NA	NA	0.35415	(1 of 2) PTHR21237//PTHR21237:SF27 - GRPE PROTEIN // GRPE PROTEIN HOMOLOG	PF01025	PTHR21237,PTHR21237:SF27	0	GO:0051087,GO:0042803,GO:0006457,GO:0000774	co-chaperone GrpE protein, putative, expressed
Pavir.2KG347872.1.v5.1	0.35404	0.518	NA	0.35404	(1 of 6) K04043 - molecular chaperone DnaK (dnaK)	PF00012	PTHR19375,PTHR19375:SF179	0	0	DnaK family protein, putative, expressed
Pavir.4NG337750.1.v5.1	0.35402	0.5416	NA	0.35402	-	0	0	0	0	0
Pavir.2NG079346.1.v5.1	-0.35383	0.48947	NA	0.35383	(1 of 2827) 2.7.11.1 - Non-specific serine/threonine protein kinase / Threonine-specific protein kinase	PF00069	PTHR27000,PTHR27000:SF58	2.7.11.1	GO:0006468,GO:0005524,GO:0004672	receptor-like protein kinase 5 precursor, putative, expressed
Pavir.3NG179422.1.v5.1	0.3538	0.57112	NA	0.3538	-	0	0	0	0	0
Pavir.1NG473619.1.v5.1	-0.35336	NA	NA	0.35336	(1 of 21) PF00069//PF01453 - Protein kinase domain (Pkinase) // D-mannose binding lectin (B_lectin)	PF01453,PF00069	PTHR27002,PTHR27002:SF81	2.7.11.1	GO:0006468,GO:0005524,GO:0004672	receptor-like protein kinase like protein, putative, expressed
Pavir.5NG359800.1.v5.1	-0.35323	0.47297	NA	0.35323	-	0	0	0	0	0
Pavir.2NG553400.2.v5.1	0.35321	NA	NA	0.35321	(1 of 2) PTHR10992//PTHR10992:SF351 - ALPHA/BETA HYDROLASE FOLD-CONTAINING PROTEIN // HYDROLASE, ALPHA/BETA FOLD FAMILY PROTEIN	PF12697	PTHR10992,PTHR10992:SF351	0	0	hydrolase, alpha/beta fold family domain containing protein, expressed
Pavir.1KG426000.1.v5.1	-0.35319	0.53454	NA	0.35319	-	0	0	0	0	0
Pavir.5KG415907.1.v5.1	0.35319	NA	NA	0.35319	-	0	0	0	0	0
Pavir.7KG384500.1.v5.1	-0.35318	0.50179	NA	0.35318	-	0	0	0	0	0
Pavir.3KG232727.1.v5.1	0.35311	0.3915	NA	0.35311	(1 of 4) PTHR14155//PTHR14155:SF172 - RING FINGER DOMAIN-CONTAINING // SUBFAMILY NOT NAMED	PF13639	PTHR14155,PTHR14155:SF172	0	GO:0008270,GO:0005515	zinc RING finger protein, putative, expressed
Pavir.1NG107866.1.v5.1	-0.35303	NA	NA	0.35303	-	0	0	0	0	0
Pavir.8KG029555.2.v5.1	-0.35303	NA	NA	0.35303	(1 of 19) KOG2615 - Permease of the major facilitator superfamily	0	PTHR23504,PTHR23504:SF33	0	0	major facilitator superfamily antiporter, putative, expressed
Pavir.5NG554600.3.v5.1	0.35257	0.45311	NA	0.35257	(1 of 3) PTHR10353//PTHR10353:SF29 - GLYCOSYL HYDROLASE // BETA-GLUCOSIDASE 1-RELATED	PF00232	PTHR10353,PTHR10353:SF29	3.2.1.21	GO:0005975,GO:0004553	Os1bglu5 - beta-glucosidase homologue, similar to G. max isohydroxyurate hydrolase, expressed
Pavir.4KG126805.1.v5.1	0.35223	0.39263	NA	0.35223	(1 of 2827) 2.7.11.1 - Non-specific serine/threonine protein kinase / Threonine-specific protein kinase	0	PTHR27007,PTHR27007:SF4	2.7.11.1	0	lectin-like receptor kinase, putative, expressed
Pavir.J011175.1.v5.1	0.35223	0.39263	NA	0.35223	(1 of 5) K02992 - small subunit ribosomal protein S7 (RP-S7, MRPS7, rpsG)	PF00177	PTHR11205,PTHR11205:SF23	0	GO:0006412	mitochondrial ribosomal protein S7, putative, expressed
Pavir.5KG089448.1.v5.1	-0.35219	0.5593	NA	0.35219	-	0	0	0	0	0
Pavir.1KG449700.1.v5.1	0.35214	NA	NA	0.35214	(1 of 8) PTHR14155//PTHR14155:SF130 - RING FINGER DOMAIN-CONTAINING // SUBFAMILY NOT NAMED	PF13639	PTHR14155,PTHR14155:SF130	0	GO:0008270,GO:0005515	zinc finger, C3HC4 type domain containing protein, expressed
Pavir.9NG326900.1.v5.1	0.3521	0.58017	NA	0.3521	(1 of 332) PF01535//PF13041 - PPR repeat (PPR) // PPR repeat family (PPR_2)	PF13041,PF01535	PTHR24015,PTHR24015:SF132	0	0	pentatricopeptide, putative, expressed
Pavir.2KG137601.1.v5.1	-0.35208	0.51146	NA	0.35208	-	0	0	0	0	0
Pavir.7KG200400.1.v5.1	0.35203	NA	NA	0.35203	(1 of 2) PTHR13697//PTHR13697:SF11 - PHOSPHOFRUCTOKINASE // 6-PHOSPHOFRUCTOKINASE 2	PF00365	PTHR13697,PTHR13697:SF11	2.7.1.11	GO:0006096,GO:0003872	phosphofructokinase, putative, expressed
Pavir.5KG427807.1.v5.1	-0.3519	0.46267	NA	0.3519	(1 of 598) PTHR19446//PTHR19446:SF355 - REVERSE TRANSCRIPTASES // SUBFAMILY NOT NAMED	0	PTHR19446,PTHR19446:SF355	0	0	0
Pavir.2KG179916.1.v5.1	0.35168	NA	NA	0.35168	(1 of 27) PTHR23272//PTHR23272:SF50 - BED FINGER-RELATED // SUBFAMILY NOT NAMED	PF02892,PF14372,PF05699	PTHR23272,PTHR23272:SF50	0	GO:0003677,GO:0046983	OsFBO6 - F-box and other domain containing protein, expressed
Pavir.8NG067102.1.v5.1	-0.35158	NA	NA	0.35158	-	0	0	0	0	0
Pavir.6KG065100.1.v5.1	-0.35155	0.50426	NA	0.35155	-	0	0	0	0	expressed protein
Pavir.1NG439200.1.v5.1	0.35154	0.51416	NA	0.35154	(1 of 8) PTHR11654//PTHR11654:SF163 - OLIGOPEPTIDE TRANSPORTER-RELATED // SUBFAMILY NOT NAMED	PF00854	PTHR11654,PTHR11654:SF163	0	GO:0016020,GO:0006810,GO:0005215	peptide transporter PTR2, putative, expressed
Pavir.9KG175500.1.v5.1	0.35133	NA	NA	0.35133	(1 of 116) PF13839//PF14416 - GDSL/SGNH-like Acyl-Esterase family found in Pmr5 and Cas1p (PC-Esterase) // PMR5 N terminal Domain (PMR5N)	PF14416,PF13839	PTHR32285,PTHR32285:SF25	0	0	leaf senescence related protein, putative, expressed
Pavir.9KG060871.1.v5.1	0.35125	NA	NA	0.35125	-	0	0	0	0	0
Pavir.1NG419819.1.v5.1	0.35101	NA	NA	0.35101	(1 of 11) PTHR11926//PTHR11926:SF389 - GLUCOSYL/GLUCURONOSYL TRANSFERASES // SUBFAMILY NOT NAMED	PF00201	PTHR11926,PTHR11926:SF389	2.4.1.218	GO:0016758,GO:0008152	hydroquinone glucosyltransferase, putative, expressed
Pavir.4KG103730.1.v5.1	0.35091	0.39434	NA	0.35091	(1 of 7) PTHR30071:SF7 - CYTOCHROME C ASSEMBLY PROTEIN-RELATED	PF01578	PTHR30071,PTHR30071:SF7	0	GO:0020037,GO:0017004	cytochrome c biosynthesis ccmC-like mitochondrial protein, putative, expressed
Pavir.2KG016800.1.v5.1	0.35089	0.46461	NA	0.35089	-	0	PTHR31071,PTHR31071:SF15	0	0	expressed protein
Pavir.2NG117692.1.v5.1	0.35088	NA	NA	0.35088	(1 of 1) PF09339 - IclR helix-turn-helix domain (HTH_IclR)	PF09339	PTHR33889,PTHR33889:SF2	0	GO:0006355,GO:0003677	0
Pavir.4KG193000.5.v5.1	0.35088	NA	NA	0.35088	(1 of 4) K01872 - alanyl-tRNA synthetase (AARS, alaS)	PF01411	PTHR11777,PTHR11777:SF14	6.1.1.7	GO:0006419,GO:0005524,GO:0004813,GO:0000166	alanyl-tRNA synthetase, putative, expressed
Pavir.5KG209900.4.v5.1	-0.35069	0.55738	NA	0.35069	(1 of 1) K04035 - magnesium-protoporphyrin IX monomethyl ester (oxidative) cyclase (E1.14.13.81, acsF, chlE)	PF02915	PTHR31053,PTHR31053:SF2	1.14.13.81	GO:0055114,GO:0046872,GO:0016491	magnesium-protoporphyrin IX monomethyl ester cyclase,chloroplast precursor, putative, expressed
Pavir.9KG311445.1.v5.1	0.35067	0.51302	NA	0.35067	(1 of 3) PTHR23321:SF30 - 30S RIBOSOMAL PROTEIN S15, CHLOROPLASTIC	PF00312	PTHR23321,PTHR23321:SF30	0	GO:0006412,GO:0005840,GO:0005622,GO:0003735	ribulose bisphosphate carboxylase large chain precursor, putative, expressed
Pavir.4NG044000.2.v5.1	-0.35041	NA	NA	0.35041	-	0	0	0	0	0
Pavir.3KG131900.2.v5.1	0.35036	NA	NA	0.35036	(1 of 1) PTHR11964:SF16 - S-ADENOSYLMETHIONINE SYNTHASE 4	PF00438,PF02772,PF02773	PTHR11964	2.5.1.6	GO:0006556,GO:0004478,GO:0005524	S-adenosylmethionine synthetase, putative, expressed
Pavir.1KG548401.1.v5.1	-0.35007	0.57497	NA	0.35007	(1 of 209) 2.7.7.49 - RNA-directed DNA polymerase / Revertase	0	PTHR19446,PTHR19446:SF355	2.7.7.49	0	0
Pavir.1NG550200.1.v5.1	0.35005	NA	NA	0.35005	(1 of 4) K02151 - V-type H+-transporting ATPase subunit F (ATPeV1F, ATP6S14)	PF01990	PTHR13861,PTHR13861:SF4	0	GO:0034220,GO:0046961,GO:0033180,GO:0015991	vacuolar ATP synthase subunit F, putative, expressed
Pavir.7KG178300.1.v5.1	0.35005	NA	NA	0.35005	(1 of 2) PTHR13683//PTHR13683:SF333 - ASPARTYL PROTEASES // SUBFAMILY NOT NAMED	PF14541	PTHR13683,PTHR13683:SF333	3.4.23.12	GO:0006508,GO:0004190	aspartic proteinase nepenthesin precursor, putative, expressed
Pavir.9NG515900.2.v5.1	-0.34997	0.43417	NA	0.34997	(1 of 15) 1.14.13.143 - Ent-isokaurene C2-hydroxylase / CYP71Z6	PF00067	PTHR24298,PTHR24298:SF58	1.14.13.143	GO:0055114,GO:0020037,GO:0016705,GO:0005506	cytochrome P450, putative, expressed
Pavir.1KG040177.1.v5.1	0.34981	0.39574	NA	0.34981	(1 of 2) PTHR20961//PTHR20961:SF14 - GLYCOSYLTRANSFERASE // SUBFAMILY NOT NAMED	PF04577	PTHR20961,PTHR20961:SF14	2.4.1.255	GO:0016757	glycosyltransferase, putative, expressed
Pavir.5NG493900.1.v5.1	0.34981	0.39574	NA	0.34981	(1 of 3) K06027 - vesicle-fusing ATPase (NSF)	PF07724,PF02359,PF00004	PTHR23078	3.6.4.6	GO:0005524	vesicle-fusing ATPase, putative, expressed
Pavir.7KG230300.18.v5.1	-0.34971	0.46329	NA	0.34971	(1 of 2) PTHR21512:SF5 - TRAFFICKING PROTEIN PARTICLE COMPLEX SUBUNIT 9	PF08626	PTHR21512,PTHR21512:SF5	0	0	expressed protein
Pavir.1KG379100.4.v5.1	-0.3496	0.45195	NA	0.3496	(1 of 4) K02893 - large subunit ribosomal protein L23Ae (RP-L23Ae, RPL23A)	PF00276,PF03939	PTHR11620	0	GO:0006412,GO:0005840,GO:0003735	60S ribosomal protein L23A, putative, expressed
Pavir.5NG164100.2.v5.1	0.34954	NA	NA	0.34954	(1 of 7) PTHR23316//PTHR23316:SF18 - IMPORTIN ALPHA // SUBFAMILY NOT NAMED	PF16186,PF01749,PF00514	PTHR23316,PTHR23316:SF18	0	GO:0008565,GO:0006606,GO:0005737,GO:0005634,GO:0005515	importin subunit alpha, putative, expressed
Pavir.5NG358781.1.v5.1	0.34954	NA	NA	0.34954	(1 of 598) PTHR19446//PTHR19446:SF355 - REVERSE TRANSCRIPTASES // SUBFAMILY NOT NAMED	0	PTHR19446,PTHR19446:SF355	0	0	0
Pavir.9NG710100.1.v5.1	0.34954	NA	NA	0.34954	(1 of 2) PTHR12902//PTHR12902:SF10 - WASP-1 // SUBFAMILY NOT NAMED	0	PTHR12902,PTHR12902:SF10	0	GO:0030036,GO:0005856	expressed protein
Pavir.5NG122500.1.v5.1	0.34953	0.55898	NA	0.34953	(1 of 64) PF05553 - Cotton fibre expressed protein (DUF761)	PF05553	0	0	0	expressed protein
Pavir.6KG333306.1.v5.1	-0.34948	0.48792	NA	0.34948	(1 of 3) 2.1.2.10 - Aminomethyltransferase / Tetrahydrofolate aminomethyltransferase	PF01571	0	2.1.2.10	0	aminomethyltransferase, putative, expressed
Pavir.1KG288200.1.v5.1	0.34938	NA	NA	0.34938	(1 of 6) 3.4.11.1 - Leucyl aminopeptidase / Peptidase S	PF00883	PTHR11963,PTHR11963:SF17	3.4.11.1,3.4.11.5	GO:0006508,GO:0005622,GO:0004177	leucine aminopeptidase, chloroplast precursor, putative, expressed
Pavir.5KG077500.1.v5.1	0.34934	NA	NA	0.34934	(1 of 76) PF14009 - Domain of unknown function (DUF4228) (DUF4228)	PF14009	PTHR33052,PTHR33052:SF30	0	0	expressed protein
Pavir.3NG315332.1.v5.1	0.34928	0.44186	NA	0.34928	-	0	0	0	0	0
Pavir.5KG740800.1.v5.1	0.3492	NA	NA	0.3492	(1 of 36) PF03110 - SBP domain (SBP)	PF03110	PTHR31251,PTHR31251:SF25	0	GO:0005634,GO:0003677	OsSPL2 - SBP-box gene family member, expressed
Pavir.3KG278600.1.v5.1	0.34913	NA	NA	0.34913	(1 of 19) KOG0058 - Peptide exporter, ABC superfamily	PF00005,PF00664	PTHR24221,PTHR24221:SF270	3.6.3.44	GO:0016887,GO:0005524,GO:0055085,GO:0042626,GO:0016021,GO:0006810	MDR-like ABC transporter, putative, expressed
Pavir.4NG026800.1.v5.1	0.34913	NA	NA	0.34913	-	0	0	0	0	0
Pavir.1KG325105.1.v5.1	-0.34892	0.49318	NA	0.34892	-	0	0	0	0	expressed protein
Pavir.6NG308850.1.v5.1	0.34892	0.46135	NA	0.34892	(1 of 5) PTHR12183//PTHR12183:SF17 - UNCHARACTERIZED RING ZINC FINGER-CONTAINING PROTEIN // SUBFAMILY NOT NAMED	PF13920	PTHR12183,PTHR12183:SF17	6.3.2.19	0	zinc finger, C3HC4 type domain containing protein, expressed
Pavir.8KG342001.1.v5.1	0.34891	NA	NA	0.34891	(1 of 35) 3.4.16.5 - Carboxypeptidase C / Serine-type carboxypeptidase I	0	PTHR35832,PTHR35832:SF1	3.4.16.5	0	protein kinase domain containing protein, expressed
Pavir.9NG820500.1.v5.1	0.3489	NA	NA	0.3489	(1 of 21) PF04526 - Protein of unknown function (DUF568) (DUF568)	PF04526	PTHR23130,PTHR23130:SF99	0	0	AIR12, putative, expressed
Pavir.5KG548600.1.v5.1	-0.34878	NA	NA	0.34878	(1 of 3) K17913 - carlactone synthase / all-trans-10'-apo-beta-carotenal 13,14-cleaving dioxygenase (CCD8)	PF03055	PTHR10543,PTHR10543:SF50	1.13.11.70,1.13.11.69	0	transposon protein, putative, unclassified, expressed
Pavir.9NG246600.2.v5.1	0.34874	NA	NA	0.34874	(1 of 127) 3.2.1.39 - Glucan endo-1,3-beta-D-glucosidase / Laminarinase	PF07983,PF00332	PTHR32227,PTHR32227:SF77	3.2.1.39	GO:0005975,GO:0004553	glucan endo-1,3-beta-glucosidase precursor, putative, expressed
Pavir.3KG124214.1.v5.1	0.34857	NA	NA	0.34857	(1 of 2) PTHR10024//PTHR10024:SF240 - SYNAPTOTAGMIN // SUBFAMILY NOT NAMED	PF00168,PF08372	PTHR10024,PTHR10024:SF240	0	GO:0005515	anthranilate phosphoribosyltransferase, putative, expressed
Pavir.8NG267400.1.v5.1	-0.34851	NA	NA	0.34851	(1 of 12) 2.3.1.74 - Naringenin-chalcone synthase / Flavonone synthase	PF08541,PF08545	PTHR11877,PTHR11877:SF29	2.3.1.74	GO:0016747,GO:0008610,GO:0006633,GO:0004315	chalcone and stilbene synthases, putative, expressed
Pavir.9NG569528.1.v5.1	-0.34846	0.54134	NA	0.34846	(1 of 134) PTHR11260//PTHR11260:SF248 - GLUTATHIONE S-TRANSFERASE, GST, SUPERFAMILY, GST DOMAIN CONTAINING // SUBFAMILY NOT NAMED	0	PTHR11260,PTHR11260:SF248	2.5.1.18	0	transposon protein, putative, Pong sub-class, expressed
Pavir.5KG348507.1.v5.1	0.3484	NA	NA	0.3484	-	0	0	0	0	0
Pavir.9KG545300.1.v5.1	-0.34829	0.50819	NA	0.34829	(1 of 2) PTHR31339:SF12 - POLYGALACTURONASE-LIKE PROTEIN	PF12708	PTHR31339,PTHR31339:SF12	0	0	polygalacturonase, putative, expressed
Pavir.8KG146401.1.v5.1	0.34825	NA	NA	0.34825	(1 of 24) PF11820 - Protein of unknown function (DUF3339) (DUF3339)	PF11820	PTHR33128	0	0	expressed protein
Pavir.9NG656900.3.v5.1	0.3482	NA	NA	0.3482	(1 of 2) PTHR11711//PTHR11711:SF178 - ADP RIBOSYLATION FACTOR-RELATED // SUBFAMILY NOT NAMED	PF00071	PTHR11711,PTHR11711:SF178	0	GO:0007264,GO:0005525	ADP-ribosylation factor, putative, expressed
Pavir.9KG481300.1.v5.1	-0.34807	0.52979	NA	0.34807	-	0	0	0	0	expressed protein
Pavir.8NG251001.1.v5.1	-0.34803	NA	NA	0.34803	(1 of 55) PTHR23155//PTHR23155:SF541 - LEUCINE-RICH REPEAT-CONTAINING PROTEIN // SUBFAMILY NOT NAMED	PF13401	PTHR23155,PTHR23155:SF541	0	0	stripe rust resistance protein Yr10, putative, expressed
Pavir.5KG454200.3.v5.1	0.34801	0.48055	NA	0.34801	(1 of 2) PTHR23070//PTHR23070:SF34 - BCS1 AAA-TYPE ATPASE // SUBFAMILY NOT NAMED	PF00004,PF14363	PTHR23070,PTHR23070:SF34	0	GO:0005524	AAA family ATPase, putative, expressed
Pavir.3NG066600.1.v5.1	-0.34795	0.57359	NA	0.34795	(1 of 3) K18801 - glucuronoxylan 4-O-methyltransferase (GXM)	PF04669	PTHR31444,PTHR31444:SF2	2.1.1.112	0	plant-specific domain TIGR01627 family protein, expressed
Pavir.9NG023000.2.v5.1	-0.34789	0.55761	NA	0.34789	(1 of 4) PTHR23423//PTHR23423:SF35 - ORGANIC SOLUTE TRANSPORTER-RELATED // SUBFAMILY NOT NAMED	PF03619	PTHR23423,PTHR23423:SF35	0	0	domain of unknown function domain containing protein, expressed
Pavir.1NG383000.1.v5.1	0.34788	0.4868	NA	0.34788	(1 of 130) PF01357//PF03330 - Pollen allergen (Pollen_allerg_1) // Rare lipoprotein A (RlpA)-like double-psi beta-barrel (DPBB_1)	PF03330,PF01357	PTHR31692,PTHR31692:SF8	0	0	expansin precursor, putative, expressed
Pavir.5NG463600.1.v5.1	-0.3477	0.45534	NA	0.3477	(1 of 64) PF02701 - Dof domain, zinc finger (zf-Dof)	PF02701	PTHR31089,PTHR31089:SF5	0	GO:0006355,GO:0003677	dof zinc finger domain containing protein, putative, expressed
Pavir.7NG364550.1.v5.1	0.34752	0.46787	NA	0.34752	(1 of 17) PTHR23155//PTHR23155:SF586 - LEUCINE-RICH REPEAT-CONTAINING PROTEIN // SUBFAMILY NOT NAMED	PF00931	PTHR23155,PTHR23155:SF586	0	GO:0043531	NBS-LRR disease resistance protein, putative, expressed
Pavir.1KG369505.1.v5.1	-0.34744	0.4743	NA	0.34744	(1 of 4) PTHR24413//PTHR24413:SF75 - FAMILY NOT NAMED // BTB/POZ AND TAZ DOMAIN-CONTAINING PROTEIN 2	PF02135,PF00651	PTHR24413,PTHR24413:SF75	0	GO:0008270,GO:0006355,GO:0005634,GO:0004402,GO:0003712,GO:0005515	BTBZ4 - Bric-a-Brac, Tramtrack, Broad Complex BTB domain with TAZ zinc finger and Calmodulin-binding domains, expressed
Pavir.3KG369127.1.v5.1	-0.34735	0.52	NA	0.34735	-	0	0	0	0	0
Pavir.2NG458903.1.v5.1	0.34734	NA	NA	0.34734	(1 of 9) PTHR31175//PTHR31175:SF6 - AUXIN-RESPONSIVE FAMILY PROTEIN // SUBFAMILY NOT NAMED	PF02519	PTHR31175,PTHR31175:SF6	0	GO:0009733	OsSAUR52 - Auxin-responsive SAUR gene family member, expressed
Pavir.1KG392300.1.v5.1	-0.34733	0.42012	NA	0.34733	(1 of 16) PTHR27005:SF32 - F16F4.7 PROTEIN-RELATED	PF13947,PF00069	PTHR27005,PTHR27005:SF32	2.7.11.1	GO:0030247,GO:0006468,GO:0005524,GO:0004672	OsWAK14 - OsWAK receptor-like protein kinase, expressed
Pavir.5KG168000.1.v5.1	-0.34724	0.42016	NA	0.34724	(1 of 4) PTHR31517//PTHR31517:SF3 - FAMILY NOT NAMED // PEROXIDASE 35-RELATED	PF00141	PTHR31517,PTHR31517:SF3	1.11.1.7	GO:0055114,GO:0020037,GO:0006979,GO:0004601	peroxidase precursor, putative, expressed
Pavir.5KG361400.1.v5.1	0.34712	NA	NA	0.34712	(1 of 2) PTHR11654//PTHR11654:SF85 - OLIGOPEPTIDE TRANSPORTER-RELATED // PROTEIN NRT1/ PTR FAMILY 6.2	PF00854	PTHR11654,PTHR11654:SF85	0	GO:0016020,GO:0006810,GO:0005215	peptide transporter PTR2, putative, expressed
Pavir.7KG083009.1.v5.1	0.34701	NA	NA	0.34701	-	0	0	0	0	0
Pavir.6KG070500.2.v5.1	0.34671	0.50139	NA	0.34671	(1 of 2) K12133 - MYB-related transcription factor LHY (LHY)	PF00249	PTHR12802,PTHR12802:SF43	0	0	MYB family transcription factor, putative, expressed
Pavir.9KG102100.1.v5.1	-0.34671	0.56341	NA	0.34671	(1 of 302) PF00010 - Helix-loop-helix DNA-binding domain (HLH)	PF00010	PTHR16223,PTHR16223:SF47	0	GO:0046983	helix-loop-helix DNA-binding domain containing protein, expressed
Pavir.2KG003200.1.v5.1	0.34651	0.46945	NA	0.34651	(1 of 4) PF08507 - COPI associated protein (COPI_assoc)	PF08507	PTHR34965,PTHR34965:SF1	0	0	expressed protein
Pavir.4NG113505.1.v5.1	0.34605	NA	NA	0.34605	(1 of 4) PTHR12542//PTHR12542:SF24 - EXOCYST COMPLEX PROTEIN EXO70 // SUBFAMILY NOT NAMED	PF03081	PTHR12542,PTHR12542:SF24	0	GO:0006887,GO:0000145	exo70 exocyst complex subunit, putative, expressed
Pavir.5NG448702.1.v5.1	0.34605	NA	NA	0.34605	(1 of 4) PTHR12083 - POLYNUCLEOTIDE KINASE- 3'-PHOSPHATASE	PF00645,PF08645	PTHR12083,PTHR12083:SF6	3.1.3.7	GO:0008270,GO:0003677	phosphoesterase, putative, expressed
Pavir.9NG576300.5.v5.1	0.34605	NA	NA	0.34605	(1 of 3) PTHR11825//PTHR11825:SF7 - SUBGROUP IIII AMINOTRANSFERASE // BRANCHED-CHAIN-AMINO-ACID AMINOTRANSFERASE-LIKE PROTEIN 1-RELATED	PF01063	PTHR11825,PTHR11825:SF7	2.6.1.42	GO:0008152,GO:0003824	aminotransferase domain containing protein, putative, expressed
Pavir.3NG182122.1.v5.1	0.34598	0.40071	NA	0.34598	(1 of 22) PF03759 - PRONE (Plant-specific Rop nucleotide exchanger) (PRONE)	PF03759	PTHR33101,PTHR33101:SF3	0	GO:0005089	ATROPGEF7/ROPGEF7, putative, expressed
Pavir.9NG335600.1.v5.1	0.34592	NA	NA	0.34592	(1 of 17) K00059 - 3-oxoacyl- (fabG)	PF08659	PTHR24322,PTHR24322:SF561	0	0	oxidoreductase, short chain dehydrogenase/reductase family domain containing protein, expressed
Pavir.1KG360100.3.v5.1	-0.34583	0.55963	NA	0.34583	(1 of 2) K14640 - solute carrier family 20 (sodium-dependent phosphate transporter) (SLC20A, PIT)	PF01384	PTHR11101	0	GO:0016020,GO:0006817,GO:0005315	inorganic phosphate transporter 2-1, chloroplast precursor, putative, expressed
Pavir.5KG438300.1.v5.1	-0.34556	NA	NA	0.34556	(1 of 2) PTHR11200:SF112 - DNASE I-LIKE SUPERFAMILY PROTEIN	PF03372	PTHR11200,PTHR11200:SF112	3.1.3.56	0	endonuclease/exonuclease/phosphatase family domain containing protein, expressed
Pavir.7KG386000.1.v5.1	-0.34556	NA	NA	0.34556	-	0	0	0	0	expressed protein
Pavir.4KG384200.12.v5.1	0.3455	NA	NA	0.3455	(1 of 4) PTHR22937//PTHR22937:SF60 - RING FINGER CONTAINING PROTEIN // SUBFAMILY NOT NAMED	0	PTHR22937,PTHR22937:SF60	0	0	zinc finger, C3HC4 type domain containing protein, expressed
Pavir.7NG121900.1.v5.1	0.3455	NA	NA	0.3455	-	0	0	0	0	0
Pavir.9NG238100.1.v5.1	0.3455	NA	NA	0.3455	(1 of 128) PF03168 - Late embryogenesis abundant protein (LEA_2)	PF03168	PTHR31852,PTHR31852:SF31	0	0	harpin-induced protein 1 domain containing protein, expressed
Pavir.9NG387773.1.v5.1	0.3455	NA	NA	0.3455	(1 of 49) K15397 - 3-ketoacyl-CoA synthase (KCS)	PF08541,PF08392	PTHR31561,PTHR31561:SF16	2.3.1.199	GO:0016747,GO:0008610,GO:0016020,GO:0006633	3-ketoacyl-CoA synthase, putative, expressed
Pavir.9NG640200.2.v5.1	0.3455	NA	NA	0.3455	(1 of 2) PTHR23500:SF70 - SUGAR TRANSPORT PROTEIN 13	PF07690	PTHR23500,PTHR23500:SF70	0	GO:0055085,GO:0016021	transporter family protein, putative, expressed
Pavir.J683540.1.v5.1	0.3455	0.56295	NA	0.3455	(1 of 205) PF04578//PF13968 - Protein of unknown function, DUF594 (DUF594) // Domain of unknown function (DUF4220) (DUF4220)	PF04578,PF13968	PTHR31325,PTHR31325:SF26	0	0	expressed protein
Pavir.5NG003708.1.v5.1	-0.34522	NA	NA	0.34522	-	0	PTHR33086,PTHR33086:SF8	0	0	expressed protein
Pavir.7KG346100.1.v5.1	-0.34521	0.45682	NA	0.34521	(1 of 47) KOG0617 - Ras suppressor protein (contains leucine-rich repeats)	PF00560	PTHR23155	0	GO:0005515	leucine rich repeat containing protein, expressed
Pavir.9NG146100.1.v5.1	0.3452	0.571	NA	0.3452	-	0	0	0	0	0
Pavir.4NG338600.7.v5.1	0.34514	NA	NA	0.34514	(1 of 2) PTHR11216//PTHR11216:SF77 - EH DOMAIN // SUBFAMILY NOT NAMED	PF13202,PF12763	PTHR11216,PTHR11216:SF77	0	GO:0005509	EF hand family protein, putative, expressed
Pavir.9KG340732.1.v5.1	0.34495	0.42291	NA	0.34495	-	0	0	0	0	0
Pavir.7NG106123.2.v5.1	0.34492	0.42338	NA	0.34492	(1 of 3) PTHR27003//PTHR27003:SF28 - FAMILY NOT NAMED // CALMODULIN-BINDING RECEPTOR-LIKE CYTOPLASMIC KINASE 3	PF07714	PTHR27003,PTHR27003:SF28	2.7.11.1	GO:0006468,GO:0004672	wall-associated receptor kinase-like 20 precursor, putative, expressed
Pavir.6KG245042.4.v5.1	-0.34488	NA	NA	0.34488	-	0	0	0	0	expressed protein
Pavir.6NG062800.5.v5.1	-0.34464	0.40071	NA	0.34464	(1 of 2) PTHR31747//PTHR31747:SF1 - FAMILY NOT NAMED // PROTEIN LOL1	PF06943	PTHR31747,PTHR31747:SF1	0	0	LSD1 zinc finger domain containing protein, expressed
Pavir.7KG427600.10.v5.1	0.34449	0.4857	NA	0.34449	(1 of 21) K01535 - H+-transporting ATPase (E3.6.3.6)	PF00690,PF00702,PF00122	PTHR24093,PTHR24093:SF355	3.6.3.6	GO:0046872,GO:0000166	plasma membrane ATPase, putative, expressed
Pavir.3NG307526.1.v5.1	-0.34419	0.42009	NA	0.34419	(1 of 4) PTHR11850:SF132 - BEL1-LIKE HOMEODOMAIN PROTEIN 11	PF05920,PF07526	PTHR11850,PTHR11850:SF132	0	GO:0006355,GO:0003677	homeobox domain containing protein, expressed
Pavir.6KG096700.2.v5.1	0.34405	0.52029	NA	0.34405	(1 of 1) PTHR34369//PTHR34369:SF2 - FAMILY NOT NAMED // PHOTOSYSTEM II 10 KDA POLYPEPTIDE, CHLOROPLASTIC	PF04725	PTHR34369,PTHR34369:SF2	0	GO:0042651,GO:0015979,GO:0009654,GO:0009523	photosystem II 10 kDa polypeptide, chloroplast precursor, putative, expressed
Pavir.6NG305700.3.v5.1	0.34402	NA	NA	0.34402	(1 of 4) PTHR11200//PTHR11200:SF145 - INOSITOL 5-PHOSPHATASE // SUBFAMILY NOT NAMED	PF03372	PTHR11200,PTHR11200:SF145	3.1.3.36	0	endonuclease/exonuclease/phosphatase family domain containing protein, expressed
Pavir.1NG370200.1.v5.1	0.34387	0.55899	NA	0.34387	(1 of 5) PTHR12203//PTHR12203:SF33 - KDEL LYS-ASP-GLU-LEU CONTAINING - RELATED // SUBFAMILY NOT NAMED	PF05686	PTHR12203,PTHR12203:SF33	2.4.2.26	0	DTA2, putative, expressed
Pavir.3NG258218.1.v5.1	0.34384	0.52441	NA	0.34384	-	0	0	0	0	0
Pavir.3KG566701.1.v5.1	-0.3438	0.46016	NA	0.3438	-	0	PTHR35161,PTHR35161:SF1	0	0	expressed protein
Pavir.9KG253913.1.v5.1	-0.34378	0.4445	NA	0.34378	-	0	0	0	0	0
Pavir.4KG296300.2.v5.1	-0.34377	0.49797	NA	0.34377	-	0	0	0	0	0
Pavir.2KG062700.1.v5.1	0.34372	0.56283	NA	0.34372	(1 of 17) PTHR23155//PTHR23155:SF586 - LEUCINE-RICH REPEAT-CONTAINING PROTEIN // SUBFAMILY NOT NAMED	0	PTHR23155,PTHR23155:SF586	0	0	NBS-LRR disease resistance protein, putative, expressed
Pavir.4NG328000.1.v5.1	0.34372	NA	NA	0.34372	(1 of 8) PF05055 - Protein of unknown function (DUF677) (DUF677)	PF05055	PTHR31113,PTHR31113:SF2	0	0	DUF677 domain containing protein, putative, expressed
Pavir.9NG022100.1.v5.1	0.34365	0.583	NA	0.34365	(1 of 6) 3.5.4.3 - Guanine deaminase / Guanine aminase	PF00383	PTHR11079,PTHR11079:SF90	3.5.4.3	GO:0008270	tRNA-specific adenosine deaminase, putative, expressed
Pavir.1NG540519.1.v5.1	0.34364	0.54997	NA	0.34364	(1 of 56) 2.4.1.43 - Polygalacturonate 4-alpha-galacturonosyltransferase	PF01501	PTHR32116,PTHR32116:SF29	2.4.1.43	GO:0016757,GO:0047262	glycosyl transferase 8 domain containing protein, putative, expressed
Pavir.2NG408900.2.v5.1	-0.34353	0.52142	NA	0.34353	-	0	0	0	0	0
Pavir.2NG177600.2.v5.1	0.34343	0.42405	NA	0.34343	-	0	PTHR31669,PTHR31669:SF52	0	GO:0006355	transposon protein, putative, unclassified, expressed
Pavir.8KG292002.1.v5.1	0.34343	NA	NA	0.34343	-	0	0	0	0	0
Pavir.2NG333000.2.v5.1	0.3433	NA	NA	0.3433	(1 of 6) PTHR11926//PTHR11926:SF209 - GLUCOSYL/GLUCURONOSYL TRANSFERASES // SUBFAMILY NOT NAMED	0	PTHR11926,PTHR11926:SF209	0	GO:0016758,GO:0008152	anthocyanidin 3-O-glucosyltransferase, putative, expressed
Pavir.7KG282510.1.v5.1	0.3433	NA	NA	0.3433	(1 of 6) PTHR31731//PTHR31731:SF7 - FAMILY NOT NAMED // BIFUNCTIONAL INHIBITOR/LIPID-TRANSFER PROTEIN/SEED STORAGE 2S ALBUMIN SUPERFAMILY PROTEIN	PF14368	PTHR31731,PTHR31731:SF7	0	0	LTPL120 - Protease inhibitor/seed storage/LTP family protein precursor, expressed
Pavir.9NG843600.1.v5.1	0.3433	NA	NA	0.3433	(1 of 25) 2.1.1.37 - DNA (cytosine-5-)-methyltransferase / Type II DNA methylase	PF07714	PTHR27001,PTHR27001:SF135	2.1.1.37	GO:0006468,GO:0004672	expressed protein
Pavir.9NG151900.1.v5.1	0.3432	NA	NA	0.3432	(1 of 2) PTHR33203:SF6 - OLEOSIN 21.2 KDA-RELATED	PF01277	PTHR33203,PTHR33203:SF6	0	GO:0016021,GO:0012511	oleosin, putative, expressed
Pavir.5NG376181.1.v5.1	0.34308	0.52378	NA	0.34308	-	0	0	0	0	0
Pavir.9KG033182.6.v5.1	-0.34299	0.51469	NA	0.34299	(1 of 2) K01835 - phosphoglucomutase (pgm)	PF02879,PF02880,PF02878	PTHR22573,PTHR22573:SF47	5.4.2.2	GO:0005975,GO:0016868	phosphoglucomutase, putative, expressed
Pavir.2NG326603.1.v5.1	-0.34296	NA	NA	0.34296	(1 of 5) PF07011 - Protein of unknown function (DUF1313) (DUF1313)	PF07011	PTHR33469,PTHR33469:SF4	0	0	EARLY flowering protein, putative, expressed
Pavir.5KG675100.2.v5.1	0.34291	NA	NA	0.34291	(1 of 9) 6.5.1.1 - DNA ligase (ATP) / Sealase	0	PTHR23240,PTHR23240:SF11	6.5.1.1	0	DNA repair metallo-beta-lactamase, putative, expressed
Pavir.2KG410705.1.v5.1	-0.34289	0.47953	NA	0.34289	-	0	0	0	0	0
Pavir.5KG493300.2.v5.1	-0.34281	NA	NA	0.34281	(1 of 4) PTHR23155//PTHR23155:SF512 - LEUCINE-RICH REPEAT-CONTAINING PROTEIN // SUBFAMILY NOT NAMED	PF13855,PF00931	PTHR23155,PTHR23155:SF512	0	GO:0005515,GO:0043531	disease resistance protein RPS2, putative, expressed
Pavir.7NG398600.1.v5.1	-0.34277	0.44554	NA	0.34277	-	0	PTHR31722,PTHR31722:SF8	0	0	expressed protein
Pavir.4KG342700.1.v5.1	0.34265	NA	NA	0.34265	-	0	0	0	0	expressed protein
Pavir.6KG173070.1.v5.1	-0.34261	NA	NA	0.34261	-	0	0	0	0	0
Pavir.2KG399700.6.v5.1	-0.34254	0.55467	NA	0.34254	(1 of 30) PF11955 - Plant organelle RNA recognition domain (PORR)	PF11955	PTHR31476,PTHR31476:SF14	0	0	expressed protein
Pavir.7KG182590.1.v5.1	0.3425	0.51803	NA	0.3425	-	0	0	0	0	0
Pavir.6NG323932.1.v5.1	0.34245	NA	NA	0.34245	(1 of 3) PTHR12542//PTHR12542:SF45 - EXOCYST COMPLEX PROTEIN EXO70 // SUBFAMILY NOT NAMED	PF03081	PTHR12542,PTHR12542:SF45	0	GO:0006887,GO:0000145	exo70 exocyst complex subunit domain containing protein, expressed
Pavir.2NG333003.1.v5.1	0.34235	0.5284	NA	0.34235	-	0	PTHR33248,PTHR33248:SF2	0	0	retrotransposon protein, putative, unclassified, expressed
Pavir.1KG111632.1.v5.1	0.34234	0.40546	NA	0.34234	(1 of 3) PTHR20531//PTHR20531:SF1 - FAMILY NOT NAMED // N-ALPHA-ACETYLTRANSFERASE 40	PF00583	PTHR20531,PTHR20531:SF1	2.3.1.88	GO:0008080	acetyltransferase, GNAT family, putative, expressed
Pavir.1NG168900.1.v5.1	0.34234	0.40546	NA	0.34234	(1 of 4) PTHR11638//PTHR11638:SF123 - ATP-DEPENDENT CLP PROTEASE // CLP AMINO TERMINAL DOMAIN-CONTAINING PROTEIN	0	PTHR11638,PTHR11638:SF123	0	0	ATP binding, related, putative, expressed
Pavir.2KG168748.1.v5.1	0.34234	0.40546	NA	0.34234	-	0	0	0	0	0
Pavir.2KG268690.6.v5.1	0.34234	0.40546	NA	0.34234	(1 of 2) PTHR33477//PTHR33477:SF3 - FAMILY NOT NAMED // EMB|CAB72147.1	0	PTHR33477,PTHR33477:SF3	0	0	2-phosphoglycerate kinase-related, putative, expressed
Pavir.2KG375951.1.v5.1	0.34234	0.40546	NA	0.34234	(1 of 2) PTHR32246:SF20 - BON1-ASSOCIATED PROTEIN 1-RELATED	0	PTHR32246,PTHR32246:SF20	0	0	BAP2, putative, expressed
Pavir.2NG054200.1.v5.1	0.34234	0.40546	NA	0.34234	(1 of 2) PTHR12446//PTHR12446:SF21 - TESMIN/TSO1-RELATED // CRC DOMAIN-CONTAINING PROTEIN TSO1-RELATED	PF03638	PTHR12446,PTHR12446:SF21	0	0	tesmin/TSO1-like CXC domain containing protein, expressed
Pavir.2NG158645.1.v5.1	0.34234	0.40546	NA	0.34234	(1 of 2827) 2.7.11.1 - Non-specific serine/threonine protein kinase / Threonine-specific protein kinase	PF07714	PTHR27001,PTHR27001:SF67	2.7.11.1	GO:0006468,GO:0004672	LRR receptor-like protein kinase, putative, expressed
Pavir.2NG650900.4.v5.1	0.34234	0.40546	NA	0.34234	-	0	PTHR35312	0	0	expressed protein
Pavir.3KG068927.1.v5.1	0.34234	0.40546	NA	0.34234	(1 of 2827) 2.7.11.1 - Non-specific serine/threonine protein kinase / Threonine-specific protein kinase	0	0	2.7.11.1	0	0
Pavir.3KG227183.1.v5.1	0.34234	0.40546	NA	0.34234	(1 of 7) PTHR23155//PTHR23155:SF552 - LEUCINE-RICH REPEAT-CONTAINING PROTEIN // SUBFAMILY NOT NAMED	PF00931	PTHR23155,PTHR23155:SF552	0	GO:0043531	resistance protein LR10, putative, expressed
Pavir.3KG562700.1.v5.1	0.34234	0.40546	NA	0.34234	(1 of 2) PTHR10334//PTHR10334:SF194 - CYSTEINE-RICH SECRETORY PROTEIN-RELATED // SUBFAMILY NOT NAMED	PF00188	PTHR10334,PTHR10334:SF194	0	0	SCP-like extracellular protein, expressed
Pavir.3NG079640.1.v5.1	0.34234	0.40546	NA	0.34234	(1 of 128) PF03168 - Late embryogenesis abundant protein (LEA_2)	PF03168	PTHR31852,PTHR31852:SF34	0	0	harpin-induced protein 1 domain containing protein, expressed
Pavir.3NG182057.1.v5.1	0.34234	0.40546	NA	0.34234	-	0	0	0	0	expressed protein
Pavir.4KG324000.8.v5.1	0.34234	0.40546	NA	0.34234	(1 of 2) K03350 - anaphase-promoting complex subunit 3 (APC3, CDC27)	PF13371,PF07719	PTHR12558,PTHR12558:SF13	0	0	tetratricopeptide repeat domain containing protein, expressed
Pavir.4NG236600.1.v5.1	0.34234	0.40546	NA	0.34234	(1 of 2) PTHR31867:SF7 - EXPANSIN-A20	PF03330,PF01357	PTHR31867,PTHR31867:SF7	0	0	expansin precursor, putative, expressed
Pavir.4NG265911.1.v5.1	0.34234	0.40546	NA	0.34234	-	0	0	0	0	0
Pavir.5KG083500.1.v5.1	0.34234	0.40546	NA	0.34234	-	0	PTHR34121,PTHR34121:SF3	0	0	expressed protein
Pavir.5KG713000.1.v5.1	0.34234	0.40546	NA	0.34234	-	0	0	0	0	keratin, type I cytoskeletal 9, putative, expressed
Pavir.5KG767800.4.v5.1	0.34234	0.40546	NA	0.34234	(1 of 2) PTHR31326:SF3 - CRT (CHLOROQUINE-RESISTANCE TRANSPORTER)-LIKE TRANSPORTER 1-RELATED	PF08627	PTHR31326,PTHR31326:SF3	0	0	expressed protein
Pavir.5NG238400.7.v5.1	0.34234	0.40546	NA	0.34234	-	0	PTHR33697	0	0	expressed protein
Pavir.5NG580800.1.v5.1	0.34234	0.40546	NA	0.34234	(1 of 119) PF13912 - C2H2-type zinc finger (zf-C2H2_6)	PF13912	PTHR26374,PTHR26374:SF206	0	0	ZOS1-15 - C2H2 zinc finger protein, expressed
Pavir.6KG003300.1.v5.1	0.34234	0.40546	NA	0.34234	-	0	0	0	0	0
Pavir.6NG209500.1.v5.1	-0.34234	0.48094	NA	0.34234	(1 of 118) PF05922 - Peptidase inhibitor I9 (Inhibitor_I9)	PF05922	0	0	0	subtilisin N-terminal Region family protein, expressed
Pavir.7NG430600.1.v5.1	0.34234	0.40546	NA	0.34234	(1 of 21) K06689 - ubiquitin-conjugating enzyme E2 D/E (UBE2D_E, UBC4, UBC5)	PF05773	PTHR24068	6.3.2.19	GO:0005515	ubiquitin-conjugating enzyme, putative, expressed
Pavir.8KG090100.2.v5.1	0.34234	0.40546	NA	0.34234	(1 of 2) PTHR11711//PTHR11711:SF195 - ADP RIBOSYLATION FACTOR-RELATED // SUBFAMILY NOT NAMED	PF09439	PTHR11711,PTHR11711:SF195	0	0	miro, putative, expressed
Pavir.8KG137503.1.v5.1	0.34234	0.40546	NA	0.34234	-	0	0	0	0	0
Pavir.8NG233800.2.v5.1	0.34234	0.40546	NA	0.34234	(1 of 3) PTHR14791//PTHR14791:SF28 - BOMB/KIRA PROTEINS // SUBFAMILY NOT NAMED	0	PTHR14791,PTHR14791:SF28	0	0	WW domain containing protein, expressed
Pavir.9KG074400.2.v5.1	0.34234	0.40546	NA	0.34234	-	0	PTHR34709,PTHR34709:SF2	0	0	expressed protein
Pavir.9KG407288.1.v5.1	0.34234	0.40546	NA	0.34234	(1 of 2) 2.5.1.21 - Squalene synthase / Squalene synthetase	PF00494	PTHR11626,PTHR11626:SF2	2.5.1.21	GO:0016740,GO:0009058	squalene synthetase, putative, expressed
Pavir.9NG038100.3.v5.1	0.34234	0.40546	NA	0.34234	(1 of 3) PTHR10366:SF369 - CINNAMOYL-COA REDUCTASE-LIKE PROTEIN	PF01370	PTHR10366,PTHR10366:SF369	1.2.1.44	GO:0050662,GO:0003824	cinnamoyl CoA reductase, putative, expressed
Pavir.9NG351014.1.v5.1	0.34234	0.40546	NA	0.34234	-	0	0	0	0	0
Pavir.9NG839456.1.v5.1	0.34234	0.40546	NA	0.34234	-	0	0	0	0	0
Pavir.J685612.1.v5.1	0.34234	0.40546	NA	0.34234	(1 of 1) KOG1353 - F0F1-type ATP synthase, alpha subunit	PF02874,PF00006	PTHR15184,PTHR15184:SF3	3.6.3.14	GO:0046034,GO:0015992,GO:0005524,GO:0046961,GO:0046933,GO:0045261,GO:0015986	ATP synthase, putative, expressed
Pavir.5NG624821.1.v5.1	0.34226	0.44805	NA	0.34226	(1 of 154) PF02892 - BED zinc finger (zf-BED)	PF02892	PTHR32166,PTHR32166:SF24	0	GO:0003677	expressed protein
Pavir.3NG177389.1.v5.1	0.34225	NA	NA	0.34225	(1 of 2) PTHR24286//PTHR24286:SF28 - FAMILY NOT NAMED // CYTOCHROME P450, FAMILY 722, SUBFAMILY A, POLYPEPTIDE 1	PF00067	PTHR24286,PTHR24286:SF28	1.14.13.93	GO:0055114,GO:0020037,GO:0016705,GO:0005506	cytochrome P450, putative, expressed
Pavir.6KG013600.1.v5.1	0.3422	NA	NA	0.3422	(1 of 238) PF02458 - Transferase family (Transferase)	PF02458	PTHR31896,PTHR31896:SF9	0	GO:0016747	transferase family protein, putative, expressed
Pavir.8KG172300.1.v5.1	-0.34208	0.42241	NA	0.34208	(1 of 2) PTHR21495//PTHR21495:SF74 - NUCLEOPORIN-RELATED // SUBFAMILY NOT NAMED	PF03018	PTHR21495,PTHR21495:SF74	0	0	dirigent, putative, expressed
Pavir.1NG331100.1.v5.1	0.34206	NA	NA	0.34206	(1 of 6) PTHR10666//PTHR10666:SF127 - UBIQUITIN // SUBFAMILY NOT NAMED	PF00240	PTHR10666,PTHR10666:SF127	0	GO:0005515	ubiquitin family protein, putative, expressed
Pavir.1NG492300.1.v5.1	0.34206	NA	NA	0.34206	(1 of 5) PTHR11969:SF22 - TRANSCRIPTION FACTOR BHLH71-RELATED	PF00010	PTHR11969,PTHR11969:SF22	0	GO:0046983	helix-loop-helix DNA-binding protein, putative, expressed
Pavir.3NG177766.1.v5.1	0.34206	NA	NA	0.34206	(1 of 2) PTHR11349//PTHR11349:SF53 - NUCLEOSIDE DIPHOSPHATE KINASE // NUCLEOSIDE DIPHOSPHATE KINASE-RELATED	PF00334	PTHR11349,PTHR11349:SF53	2.7.4.6	GO:0006241,GO:0006228,GO:0006183,GO:0006165,GO:0004550	nucleoside diphosphate kinase, putative, expressed
Pavir.6NG168309.1.v5.1	0.34206	NA	NA	0.34206	(1 of 18) K04551 - ubiquitin B (UBB)	PF11976	PTHR10666	0	0	ubiquitin family protein, putative, expressed
Pavir.7NG196474.1.v5.1	-0.34204	0.42247	NA	0.34204	(1 of 477) PF00646 - F-box domain (F-box)	PF00646	PTHR32212,PTHR32212:SF75	0	GO:0005515	OsFBX135 - F-box domain containing protein, expressed
Pavir.1NG396300.1.v5.1	0.34196	NA	NA	0.34196	-	0	0	0	0	0
Pavir.2KG262716.1.v5.1	-0.34194	0.47112	NA	0.34194	-	0	0	0	0	0
Pavir.9NG730800.2.v5.1	0.34194	0.48743	NA	0.34194	(1 of 4) PTHR31321//PTHR31321:SF12 - FAMILY NOT NAMED // PECTINESTERASE 31	PF01095	PTHR31321,PTHR31321:SF12	3.1.1.11	GO:0042545,GO:0030599,GO:0005618	pectinesterase, putative, expressed
Pavir.1KG441700.1.v5.1	0.34186	0.56043	NA	0.34186	-	0	PTHR35282	0	0	expressed protein
Pavir.1KG379300.1.v5.1	-0.3418	0.50413	NA	0.3418	(1 of 1) PTHR14155//PTHR14155:SF176 - RING FINGER DOMAIN-CONTAINING // SUBFAMILY NOT NAMED	PF13639	PTHR14155,PTHR14155:SF176	0	GO:0008270,GO:0005515	zinc finger, C3HC4 type domain containing protein, expressed
Pavir.9NG799000.1.v5.1	0.34171	0.4848	NA	0.34171	(1 of 362) PF00847 - AP2 domain (AP2)	PF00847	PTHR31190,PTHR31190:SF19	0	GO:0006355,GO:0003700	AP2 domain containing protein, expressed
Pavir.3NG234389.1.v5.1	0.34163	NA	NA	0.34163	-	0	0	0	0	0
Pavir.7KG011600.1.v5.1	0.34163	NA	NA	0.34163	(1 of 3) PTHR12565:SF152 - TRANSCRIPTION FACTOR BHLH63-RELATED	PF00010	PTHR12565,PTHR12565:SF152	0	GO:0046983	BEE 3, putative, expressed
Pavir.1NG193819.1.v5.1	0.3416	NA	NA	0.3416	(1 of 565) PF08263 - Leucine rich repeat N-terminal domain (LRRNT_2)	PF08263	PTHR27000,PTHR27000:SF124	2.7.11.1	0	receptor-like protein kinase 5 precursor, putative, expressed
Pavir.1KG309905.1.v5.1	0.34155	NA	NA	0.34155	(1 of 2) PTHR10357//PTHR10357:SF174 - ALPHA-AMYLASE // SUBFAMILY NOT NAMED	PF00128,PF02922,PF02806	PTHR10357,PTHR10357:SF174	2.4.1.18	GO:0043169,GO:0005975,GO:0003824,GO:0004553	1,4-alpha-glucan-branching enzyme, chloroplast precursor, putative, expressed
Pavir.7KG003200.1.v5.1	0.34146	NA	NA	0.34146	(1 of 16) 3.6.3.27 - Phosphate-transporting ATPase / ABC phosphate transporter	PF07690	PTHR24064,PTHR24064:SF225	3.6.3.27	GO:0055085,GO:0016021	inorganic phosphate transporter, putative, expressed
Pavir.8KG170500.2.v5.1	-0.34125	0.47268	NA	0.34125	(1 of 3) PTHR21397:SF4 - ER MEMBRANE PROTEIN COMPLEX SUBUNIT 10	0	PTHR21397,PTHR21397:SF4	0	0	expressed protein
Pavir.9NG277800.5.v5.1	0.34116	0.51574	NA	0.34116	-	0	0	0	0	0
Pavir.3NG178966.1.v5.1	0.34096	NA	NA	0.34096	-	0	PTHR34967,PTHR34967:SF2	0	0	expressed protein
Pavir.J112136.1.v5.1	0.34083	0.49495	NA	0.34083	(1 of 2) K05580 - NAD(P)H-quinone oxidoreductase subunit I (ndhI)	PF13237	PTHR10849	1.6.99.3,1.6.5.3	0	NADPH-dependent oxidoreductase, putative, expressed
Pavir.2NG309403.1.v5.1	-0.34067	0.52141	NA	0.34067	(1 of 26) PF00646//PF08268 - F-box domain (F-box) // F-box associated domain (FBA_3)	PF00646,PF08268	PTHR31790,PTHR31790:SF4	0	GO:0005515	OsFBX323 - F-box domain containing protein, expressed
Pavir.5KG711800.1.v5.1	-0.3404	NA	NA	0.3404	-	0	0	0	0	0
Pavir.6NG163500.1.v5.1	-0.3404	NA	NA	0.3404	(1 of 285) KOG0156 - Cytochrome P450 CYP2 subfamily	PF00067	PTHR24298,PTHR24298:SF101	0	GO:0055114,GO:0020037,GO:0016705,GO:0005506	cytochrome P450, putative, expressed
Pavir.4KG391700.2.v5.1	0.34035	0.5378	NA	0.34035	(1 of 2) PTHR23315//PTHR23315:SF94 - BETA CATENIN-RELATED ARMADILLO REPEAT-CONTAINING // SUBFAMILY NOT NAMED	0	PTHR23315,PTHR23315:SF94	0	0	armadillo/beta-catenin repeat family protein, putative, expressed
Pavir.2KG338502.1.v5.1	-0.34031	0.55023	NA	0.34031	-	0	0	0	0	0
Pavir.7KG191300.1.v5.1	0.34029	0.58627	NA	0.34029	(1 of 4) PTHR11886//PTHR11886:SF39 - DYNEIN LIGHT CHAIN // DYNEIN LIGHT CHAIN TYPE 1-LIKE PROTEIN	PF01221	PTHR11886,PTHR11886:SF39	3.6.4.2	GO:0007017,GO:0005875	dynein light chain type 1 domain containing protein, expressed
Pavir.1KG043600.1.v5.1	0.34024	NA	NA	0.34024	(1 of 36) PF03110 - SBP domain (SBP)	PF03110	PTHR31251,PTHR31251:SF24	0	GO:0005634,GO:0003677	OsSPL3 - SBP-box gene family member, expressed
Pavir.8NG055600.2.v5.1	-0.34	0.51629	NA	0.34	-	0	0	0	0	0
Pavir.1KG161315.1.v5.1	-0.33997	0.40698	NA	0.33997	-	0	0	0	0	0
Pavir.6KG264700.7.v5.1	-0.33997	0.40698	NA	0.33997	(1 of 4) PTHR22778//PTHR22778:SF18 - OVARIAN CANCER GENE-2 PROTEIN-RELATED // RHODANESE-LIKE DOMAIN-CONTAINING PROTEIN 8, CHLOROPLASTIC	PF00581,PF12368	PTHR22778,PTHR22778:SF18	0	0	rhodanese-like domain containing protein, putative, expressed
Pavir.7NG408600.1.v5.1	-0.33997	0.40698	NA	0.33997	(1 of 2) PTHR31374//PTHR31374:SF7 - FAMILY NOT NAMED // AUXIN INDUCED LIKE-PROTEIN	PF02519	PTHR31374,PTHR31374:SF7	0	GO:0009733	OsSAUR20 - Auxin-responsive SAUR gene family member, expressed
Pavir.6NG077400.1.v5.1	0.33982	0.42716	NA	0.33982	(1 of 27) PF04759 - Protein of unknown function, DUF617 (DUF617)	PF04759	PTHR31696,PTHR31696:SF24	0	0	DUF617 domain containing protein, expressed
Pavir.2NG246503.1.v5.1	0.3398	0.56997	NA	0.3398	-	0	0	0	0	0
Pavir.9NG494200.1.v5.1	-0.33966	0.53075	NA	0.33966	-	0	0	0	0	0
Pavir.3KG023588.1.v5.1	-0.33949	0.42753	NA	0.33949	(1 of 19) KOG2615 - Permease of the major facilitator superfamily	PF07690	PTHR23504,PTHR23504:SF33	0	GO:0055085,GO:0016021	major facilitator superfamily antiporter, putative, expressed
Pavir.2KG050316.1.v5.1	0.33937	NA	NA	0.33937	(1 of 598) PTHR19446//PTHR19446:SF355 - REVERSE TRANSCRIPTASES // SUBFAMILY NOT NAMED	0	PTHR19446,PTHR19446:SF355	0	0	0
Pavir.9NG358300.1.v5.1	-0.33936	0.5412	NA	0.33936	(1 of 2) K11093 - U1 small nuclear ribonucleoprotein 70kDa (SNRP70)	PF00076,PF12220	PTHR13952,PTHR13952:SF5	0	GO:0003676	transposon protein, putative, CACTA, En/Spm sub-class, expressed
Pavir.3NG283241.1.v5.1	-0.3392	0.53845	NA	0.3392	(1 of 209) 2.7.7.49 - RNA-directed DNA polymerase / Revertase	0	PTHR19446,PTHR19446:SF355	2.7.7.49	0	0
Pavir.3KG310300.1.v5.1	0.33913	0.53451	NA	0.33913	(1 of 7) K08145 - MFS transporter, SP family, solute carrier family 2 (facilitated glucose transporter), member 8 (SLC2A8, GLUT8)	PF07690	PTHR23500,PTHR23500:SF123	0	GO:0055085,GO:0016021	transporter family protein, putative, expressed
Pavir.9KG529800.1.v5.1	-0.33906	NA	NA	0.33906	(1 of 2) 1.1.1.285 - 3''-deamino-3''-oxonicotianamine reductase	PF00248	PTHR11732,PTHR11732:SF237	1.1.1.285	0	oxidoreductase, aldo/keto reductase family protein, putative, expressed
Pavir.2NG116246.1.v5.1	-0.33898	0.5109	NA	0.33898	(1 of 120) PF03140 - Plant protein of unknown function (DUF247)	PF03140	PTHR31549	0	0	plant protein of unknown function domain containing protein, expressed
Pavir.7KG105299.1.v5.1	-0.33891	0.4084	NA	0.33891	(1 of 35) PTHR12606//PTHR12606:SF31 - SENTRIN/SUMO-SPECIFIC PROTEASE // SUBFAMILY NOT NAMED	0	PTHR12606,PTHR12606:SF31	0	0	expressed protein
Pavir.8KG108700.1.v5.1	0.33878	0.51893	NA	0.33878	(1 of 39) KOG0001//KOG0005 - Ubiquitin and ubiquitin-like proteins // Ubiquitin-like protein	PF00240	PTHR10666	0	GO:0005515	ubiquitin family protein, putative, expressed
Pavir.5NG471600.2.v5.1	-0.33876	0.52885	NA	0.33876	-	0	0	0	0	0
Pavir.8KG035200.1.v5.1	0.33876	0.55991	NA	0.33876	(1 of 9) PTHR10891//PTHR10891:SF590 - EF-HAND CALCIUM-BINDING DOMAIN CONTAINING PROTEIN // SUBFAMILY NOT NAMED	PF13499	PTHR10891,PTHR10891:SF590	0	0	calmodulin-like protein 1, putative, expressed
Pavir.5NG196000.4.v5.1	-0.3387	0.48703	NA	0.3387	(1 of 4) K01409 - N6-L-threonylcarbamoyladenine synthase [EC:2.3.1.234] (KAE1, tsaD, QRI7)	PF00814	PTHR11735,PTHR11735:SF12	2.6.99.4	0	O-sialoglycoprotein endopeptidase, putative, expressed
Pavir.3NG085202.1.v5.1	0.33865	0.5241	NA	0.33865	-	0	0	0	0	0
Pavir.9KG379366.1.v5.1	0.3385	NA	NA	0.3385	(1 of 2) PTHR11516:SF25 - PYRUVATE DEHYDROGENASE E1 COMPONENT SUBUNIT ALPHA-3, CHLOROPLASTIC	PF02775	PTHR11516,PTHR11516:SF25	1.2.4.1	GO:0030976,GO:0003824	dehydrogenase E1 component domain containing protein, expressed
Pavir.2KG526500.5.v5.1	0.33842	0.5001	NA	0.33842	(1 of 2) PTHR10992//PTHR10992:SF825 - ALPHA/BETA HYDROLASE FOLD-CONTAINING PROTEIN // HYDROLASE, ALPHA/BETA FOLD FAMILY PROTEIN	PF12695	PTHR10992,PTHR10992:SF825	0	0	hydrolase, alpha/beta fold family domain containing protein, expressed
Pavir.1NG526800.1.v5.1	-0.33837	0.55877	NA	0.33837	(1 of 2) PTHR12632//PTHR12632:SF10 - TRANSCRIPTION FACTOR NF-Y ALPHA-RELATED // SUBFAMILY NOT NAMED	PF02045	PTHR12632,PTHR12632:SF10	0	GO:0006355,GO:0003700	nuclear transcription factor Y subunit, putative, expressed
Pavir.1KG094300.1.v5.1	0.33823	NA	NA	0.33823	-	0	0	0	0	expressed protein
Pavir.3KG404500.2.v5.1	-0.33813	0.54093	NA	0.33813	(1 of 2) K11147 - dehydrogenase/reductase SDR family member 4 (DHRS4)	PF13561	PTHR24322,PTHR24322:SF502	0	0	dehydrogenase/reductase SDR family member 2, putative, expressed
Pavir.5NG265102.1.v5.1	0.33792	NA	NA	0.33792	-	0	0	0	0	0
Pavir.3NG268000.1.v5.1	0.33791	0.56136	NA	0.33791	-	0	PTHR32133,PTHR32133:SF85	0	0	expressed protein
Pavir.3NG291841.1.v5.1	0.33789	0.50882	NA	0.33789	-	0	0	0	0	0
Pavir.2KG096000.2.v5.1	-0.33783	0.55607	NA	0.33783	(1 of 61) PTHR23155//PTHR23155:SF629 - LEUCINE-RICH REPEAT-CONTAINING PROTEIN // SUBFAMILY NOT NAMED	PF00931	PTHR23155,PTHR23155:SF629	0	GO:0043531	expressed protein
Pavir.4KG374600.1.v5.1	0.33783	NA	NA	0.33783	(1 of 4) PTHR10177//PTHR10177:SF212 - CYCLINE // CYCLIN-A2-1-RELATED	PF02984,PF00134	PTHR10177,PTHR10177:SF212	0	GO:0005634	cyclin, putative, expressed
Pavir.3KG407700.1.v5.1	-0.33777	0.42839	NA	0.33777	(1 of 2) PTHR23421:SF69 - BETA-GALACTOSIDASE 9	PF02140,PF01301	PTHR23421,PTHR23421:SF69	3.2.1.23	GO:0030246,GO:0005975,GO:0004553	beta-galactosidase precursor, putative, expressed
Pavir.2NG390803.1.v5.1	0.33771	NA	NA	0.33771	-	0	0	0	0	0
Pavir.4NG251011.1.v5.1	-0.33761	0.42859	NA	0.33761	(1 of 2) 2.1.1.163//2.1.1.41 - Demethylmenaquinone methyltransferase / Demethylmenaquinone C-methylase // Sterol 24-C-methyltransferase / Zymosterol-24-methyltransferase	PF08241	PTHR10108,PTHR10108:SF701	2.1.1.163	GO:0008168,GO:0008152	methyltransferase domain containing protein, putative, expressed
Pavir.2KG271520.1.v5.1	0.33751	0.5292	NA	0.33751	(1 of 12) PTHR19241//PTHR19241:SF237 - ATP-BINDING CASSETTE TRANSPORTER // SUBFAMILY NOT NAMED	PF00005,PF08370,PF01061	PTHR19241,PTHR19241:SF237	0	GO:0016887,GO:0005524,GO:0016020	Plant PDR ABC transporter associated domain containing protein, expressed
Pavir.3NG176760.3.v5.1	-0.3375	NA	NA	0.3375	-	0	PTHR35097,PTHR35097:SF1	0	0	expressed protein
Pavir.1KG551400.1.v5.1	-0.33742	0.46528	NA	0.33742	(1 of 2) PTHR10869:SF78 - 2-OXOGLUTARATE (2OG) AND FE(II)-DEPENDENT OXYGENASE SUPERFAMILY PROTEIN	PF03171	PTHR10869,PTHR10869:SF78	1.14.11.2	GO:0055114,GO:0016491	oxidoreductase, putative, expressed
Pavir.3KG165100.1.v5.1	0.33739	NA	NA	0.33739	(1 of 2) PTHR19443//PTHR19443:SF20 - HEXOKINASE // SUBFAMILY NOT NAMED	PF00349,PF03727	PTHR19443,PTHR19443:SF20	2.7.1.1	GO:0016773,GO:0005975,GO:0005524,GO:0046835,GO:0005536,GO:0004396,GO:0001678	hexokinase, putative, expressed
Pavir.6KG022050.1.v5.1	-0.33734	NA	NA	0.33734	-	0	0	0	0	0
Pavir.1KG111138.1.v5.1	-0.33723	0.57306	NA	0.33723	(1 of 21) PF00069//PF01453 - Protein kinase domain (Pkinase) // D-mannose binding lectin (B_lectin)	PF01453,PF00069	PTHR27002,PTHR27002:SF81	2.7.11.1	GO:0006468,GO:0005524,GO:0004672	receptor-like protein kinase like protein, putative, expressed
Pavir.4KG084722.1.v5.1	0.3372	NA	NA	0.3372	-	0	PTHR32246,PTHR32246:SF26	0	0	expressed protein
Pavir.6NG120800.2.v5.1	-0.33708	NA	NA	0.33708	(1 of 23) KOG1330 - Sugar transporter/spinster transmembrane protein	PF07690	PTHR23505,PTHR23505:SF10	0	GO:0055085,GO:0016021	UNE2, putative, expressed
Pavir.9NG182600.1.v5.1	0.33707	NA	NA	0.33707	(1 of 1) 3.1.3.91 - 7-methylguanosine nucleotidase / N(7)-methylguanylate 5'-phosphatase	PF05822	PTHR13045,PTHR13045:SF0	3.1.3.5,3.1.3.91	GO:0008253,GO:0005737,GO:0000287	cytosolic 5-nucleotidase III, putative, expressed
Pavir.7KG121911.1.v5.1	-0.33698	0.57701	NA	0.33698	-	0	0	0	0	0
Pavir.3KG185000.1.v5.1	0.33694	NA	NA	0.33694	(1 of 2) PTHR14155//PTHR14155:SF161 - RING FINGER DOMAIN-CONTAINING // SUBFAMILY NOT NAMED	PF13639	PTHR14155,PTHR14155:SF161	0	GO:0008270,GO:0005515	zinc finger, C3HC4 type domain containing protein, expressed
Pavir.5KG463600.1.v5.1	-0.33685	0.5159	NA	0.33685	(1 of 4) K12349 - neutral ceramidase (ASAH2)	PF17048,PF04734	PTHR12670,PTHR12670:SF4	3.5.1.23	0	neutral ceramidase precursor, putative, expressed
Pavir.9NG017000.2.v5.1	-0.3368	NA	NA	0.3368	(1 of 2) PTHR31371//PTHR31371:SF4 - FAMILY NOT NAMED // SIMILARITY TO UNKNOWN PROTEIN	PF11961,PF05003	PTHR31371,PTHR31371:SF4	0	0	avr9/Cf-9 rapidly elicited protein, putative, expressed
Pavir.9KG275900.3.v5.1	0.33678	0.49252	NA	0.33678	(1 of 1) PTHR12271:SF58 - EXPRESSED PROTEIN	PF01909	PTHR12271,PTHR12271:SF58	2.7.7.52	GO:0016779	caffeine-induced death protein 1, putative, expressed
Pavir.5KG543507.1.v5.1	0.33676	NA	NA	0.33676	(1 of 104) PF00612 - IQ calmodulin-binding motif (IQ)	PF00612	PTHR34482,PTHR34482:SF2	0	GO:0005515	0
Pavir.5NG281400.4.v5.1	0.33676	NA	NA	0.33676	(1 of 2) PTHR22950//PTHR22950:SF229 - AMINO ACID TRANSPORTER // GABA TRANSPORTER 2-RELATED	PF01490	PTHR22950,PTHR22950:SF229	0	0	transmembrane amino acid transporter protein, putative, expressed
Pavir.5NG577740.1.v5.1	0.33676	NA	NA	0.33676	(1 of 20) PF11443 - Domain of unknown function (DUF2828) (DUF2828)	PF11443	PTHR31373,PTHR31373:SF1	0	0	gp176, putative, expressed
Pavir.7KG330300.1.v5.1	0.33676	NA	NA	0.33676	(1 of 2) PTHR22937//PTHR22937:SF46 - RING FINGER CONTAINING PROTEIN // SUBFAMILY NOT NAMED	PF13639	PTHR22937,PTHR22937:SF46	0	GO:0008270,GO:0005515	zinc finger, C3HC4 type domain containing protein, expressed
Pavir.9KG293100.1.v5.1	0.33676	NA	NA	0.33676	(1 of 49) K15397 - 3-ketoacyl-CoA synthase (KCS)	PF08541,PF08392	PTHR31561,PTHR31561:SF16	2.3.1.199	GO:0016747,GO:0008610,GO:0016020,GO:0006633	3-ketoacyl-CoA synthase, putative, expressed
Pavir.9NG853300.2.v5.1	-0.33675	0.59001	NA	0.33675	-	0	0	0	0	0
Pavir.5KG473600.1.v5.1	-0.3366	0.52221	NA	0.3366	(1 of 2) PF15749 - Uncharacterised protein family UPF0544 (UPF0544)	PF15749	PTHR15863	0	0	expressed protein
Pavir.7NG321300.1.v5.1	0.33654	0.55911	NA	0.33654	(1 of 2) PTHR11639//PTHR11639:SF70 - S100 CALCIUM-BINDING PROTEIN // SUBFAMILY NOT NAMED	0	PTHR11639,PTHR11639:SF70	0	0	expressed protein
Pavir.7NG183900.1.v5.1	-0.33646	NA	NA	0.33646	(1 of 5) PTHR11926//PTHR11926:SF296 - GLUCOSYL/GLUCURONOSYL TRANSFERASES // SUBFAMILY NOT NAMED	PF00201	PTHR11926,PTHR11926:SF296	2.4.1.324	GO:0016758,GO:0008152	cytokinin-O-glucosyltransferase 2, putative, expressed
Pavir.5KG163300.4.v5.1	-0.33644	0.47783	NA	0.33644	(1 of 47) PF08268 - F-box associated domain (FBA_3)	PF08268	PTHR31790,PTHR31790:SF15	0	0	OsFBX188 - F-box domain containing protein, expressed
Pavir.7NG186842.1.v5.1	-0.3364	0.54532	NA	0.3364	(1 of 11) PF12056 - Protein of unknown function (DUF3537) (DUF3537)	PF12056	PTHR31963,PTHR31963:SF8	0	0	extracellular ligand-gated ion channel, putative, expressed
Pavir.6NG176280.1.v5.1	0.33637	0.56517	NA	0.33637	-	0	0	0	0	0
Pavir.7KG407350.1.v5.1	0.33632	NA	NA	0.33632	-	0	0	0	0	0
Pavir.2KG581600.4.v5.1	0.33631	0.55394	NA	0.33631	(1 of 10) 3.4.24.71 - Endothelin-converting enzyme 1 / ECE-1	PF08241	PTHR12176,PTHR12176:SF14	3.4.24.71	GO:0008168,GO:0008152	methyltransferase, putative, expressed
Pavir.J012516.1.v5.1	0.33629	0.47289	NA	0.33629	(1 of 4) PTHR10031//PTHR10031:SF10 - ATP SYNTHASE LIPID-BINDING PROTEIN, MITOCHONDRIAL // SUBFAMILY NOT NAMED	PF00137,PF03317	PTHR10031,PTHR10031:SF10	0	GO:0033177,GO:0015991,GO:0015078	ELF protein, expressed
Pavir.5KG434314.1.v5.1	0.33623	NA	NA	0.33623	-	0	0	0	0	0
Pavir.9NG504600.1.v5.1	0.3361	0.56931	NA	0.3361	(1 of 122) KOG0254 - Predicted transporter (major facilitator superfamily)	PF07690	PTHR23500,PTHR23500:SF177	0	GO:0055085,GO:0016021	transporter family protein, putative, expressed
Pavir.1KG048700.2.v5.1	-0.33606	0.41226	NA	0.33606	(1 of 5) PF00582//PF07714 - Universal stress protein family (Usp) // Protein tyrosine kinase (Pkinase_Tyr)	PF07714	PTHR27003,PTHR27003:SF10	2.7.11.1	GO:0006468,GO:0004672	protein kinase domain containing protein, expressed
Pavir.1KG053054.1.v5.1	-0.33606	0.41226	NA	0.33606	-	0	0	0	0	0
Pavir.1KG079077.1.v5.1	-0.33606	0.41226	NA	0.33606	-	0	0	0	0	galactosyltransferase family protein, putative, expressed
Pavir.1KG087331.1.v5.1	-0.33606	0.41226	NA	0.33606	(1 of 4) PTHR23091//PTHR23091:SF245 - N-TERMINAL ACETYLTRANSFERASE // SUBFAMILY NOT NAMED	PF00583	PTHR23091,PTHR23091:SF245	0	GO:0008080	HLS, putative, expressed
Pavir.1KG122000.3.v5.1	-0.33606	0.41226	NA	0.33606	(1 of 9) K10781 - fatty acyl-ACP thioesterase B (FATB)	PF12590,PF01643	PTHR31727,PTHR31727:SF3	3.1.2.14	GO:0016790,GO:0006633	myristoyl-acyl carrier protein thioesterase, chloroplast precursor, putative, expressed
Pavir.1KG196105.1.v5.1	-0.33606	0.41226	NA	0.33606	-	0	0	0	0	0
Pavir.1KG264877.1.v5.1	-0.33606	0.41226	NA	0.33606	(1 of 31) PF04674 - Phosphate-induced protein 1 conserved region (Phi_1)	PF04674	PTHR31279,PTHR31279:SF14	0	0	phosphate-induced protein 1 conserved region domain containing protein, expressed
Pavir.1KG276300.4.v5.1	-0.33606	0.41226	NA	0.33606	(1 of 73) PF01535//PF12854//PF13041 - PPR repeat (PPR) // PPR repeat (PPR_1) // PPR repeat family (PPR_2)	PF12854,PF01535,PF13041	PTHR24015,PTHR24015:SF378	0	0	PPR repeat domain containing protein, putative, expressed
Pavir.1KG370700.1.v5.1	-0.33606	0.41226	NA	0.33606	-	0	0	0	0	RNA recognition motif containing protein, putative, expressed
Pavir.1KG385100.1.v5.1	-0.33606	0.41226	NA	0.33606	(1 of 2) PTHR21338//PTHR21338:SF0 - MITOCHONDRIAL RIBOSOMAL PROTEIN L41 // 39S RIBOSOMAL PROTEIN L41, MITOCHONDRIAL	PF09809	PTHR21338	0	0	expressed protein
Pavir.1KG462400.4.v5.1	-0.33606	0.41226	NA	0.33606	(1 of 4) PTHR10687//PTHR10687:SF23 - SECRETORY CARRIER-ASSOCIATED MEMBRANE PROTEIN SCAMP // SUBFAMILY NOT NAMED	PF04144	PTHR10687,PTHR10687:SF23	0	GO:0016021,GO:0015031	secretory carrier-associated membrane protein, putative, expressed
Pavir.1KG484500.1.v5.1	-0.33606	0.41226	NA	0.33606	(1 of 2) PTHR13683//PTHR13683:SF329 - ASPARTYL PROTEASES // SUBFAMILY NOT NAMED	PF00026	PTHR13683,PTHR13683:SF329	3.4.23.12	GO:0006508,GO:0004190	aspartic proteinase nepenthesin-1 precursor, putative, expressed
Pavir.1KG545300.1.v5.1	-0.33606	0.41226	NA	0.33606	(1 of 141) KOG1603 - Copper chaperone	0	0	0	0	expressed protein
Pavir.1NG072150.1.v5.1	-0.33606	0.41226	NA	0.33606	-	0	0	0	0	0
Pavir.1NG104400.1.v5.1	-0.33606	0.41226	NA	0.33606	(1 of 4) KOG0107//KOG4207 - Alternative splicing factor SRp20/9G8 (RRM superfamily) // Predicted splicing factor, SR protein superfamily	PF00076	PTHR24012,PTHR24012:SF416	0	GO:0003676	RNA recognition motif containing protein, putative, expressed
Pavir.1NG170138.1.v5.1	-0.33606	0.41226	NA	0.33606	(1 of 5) 1.2.1.13 - Glyceraldehyde-3-phosphate dehydrogenase (NADP(+)) (phosphorylating) / Triosephosphate dehydrogenase (NADP+)	0	PTHR10836,PTHR10836:SF39	1.2.1.13	GO:0055114,GO:0016620	glyceraldehyde-3-phosphate dehydrogenase, putative, expressed
Pavir.1NG170271.1.v5.1	-0.33606	0.41226	NA	0.33606	(1 of 58) PF14111 - Domain of unknown function (DUF4283) (DUF4283)	PF14111	PTHR33170,PTHR33170:SF2	0	0	expressed protein
Pavir.1NG223319.1.v5.1	-0.33606	0.41226	NA	0.33606	-	0	PTHR31973,PTHR31973:SF18	0	0	expressed protein
Pavir.1NG292900.7.v5.1	-0.33606	0.41226	NA	0.33606	(1 of 2) PTHR11108//PTHR11108:SF5 - FERROCHELATASE // FERROCHELATASE-2, CHLOROPLASTIC	PF00762	PTHR11108,PTHR11108:SF5	4.99.1.1	GO:0006783,GO:0004325	ferrochelatase-2, chloroplast precursor, putative, expressed
Pavir.1NG396100.1.v5.1	-0.33606	0.41226	NA	0.33606	(1 of 2) PTHR22883//PTHR22883:SF33 - ZINC FINGER DHHC DOMAIN CONTAINING PROTEIN // PALMITOYLTRANSFERASE ZDHHC12-RELATED	PF01529	PTHR22883,PTHR22883:SF33	2.3.1.225	GO:0008270	DHHC zinc finger domain containing protein, expressed
Pavir.1NG451000.2.v5.1	-0.33606	0.41226	NA	0.33606	(1 of 2) PTHR22912//PTHR22912:SF170 - DISULFIDE OXIDOREDUCTASE // MONODEHYDROASCORBATE REDUCTASE, CYTOPLASMIC ISOFORM 2-RELATED	PF00070	PTHR22912,PTHR22912:SF170	1.6.5.4	GO:0055114,GO:0016491	monodehydroascorbate reductase, putative, expressed
Pavir.1NG467495.1.v5.1	-0.33606	0.41226	NA	0.33606	-	0	0	0	0	0
Pavir.1NG506000.4.v5.1	-0.33606	0.41226	NA	0.33606	(1 of 2) K00811 - aspartate aminotransferase, chloroplastic (ASP5)	PF00155	PTHR11879,PTHR11879:SF1	2.6.1.1	GO:0030170,GO:0009058,GO:0008483,GO:0006520	aminotransferase, classes I and II, domain containing protein, expressed
Pavir.1NG539600.1.v5.1	-0.33606	0.41226	NA	0.33606	(1 of 2) PTHR12300//PTHR12300:SF53 - HVA22-LIKE PROTEINS // SUBFAMILY NOT NAMED	PF03134	PTHR12300,PTHR12300:SF53	0	0	HVA22, putative, expressed
Pavir.1NG540500.1.v5.1	-0.33606	0.41226	NA	0.33606	(1 of 2) PTHR31719//PTHR31719:SF11 - FAMILY NOT NAMED // NAC DOMAIN-CONTAINING PROTEIN 94-RELATED	PF02365	PTHR31719,PTHR31719:SF11	0	GO:0006355,GO:0003677	no apical meristem protein, putative, expressed
Pavir.2KG014200.1.v5.1	-0.33606	0.41226	NA	0.33606	-	0	PTHR36036	0	0	expressed protein
Pavir.2KG166500.3.v5.1	-0.33606	0.41226	NA	0.33606	(1 of 4) PTHR22952//PTHR22952:SF125 - CAMP-RESPONSE ELEMENT BINDING PROTEIN-RELATED // SUBFAMILY NOT NAMED	PF00170	PTHR22952,PTHR22952:SF125	0	GO:0043565,GO:0006355,GO:0003700	transcription factor, putative, expressed
Pavir.2KG269200.2.v5.1	-0.33606	0.41226	NA	0.33606	(1 of 222) PF01453 - D-mannose binding lectin (B_lectin)	PF01453	PTHR27002,PTHR27002:SF69	2.7.11.1	0	carbohydrate binding protein, putative, expressed
Pavir.2KG269358.1.v5.1	-0.33606	0.41226	NA	0.33606	(1 of 172) PF08276 - PAN-like domain (PAN_2)	PF08276	PTHR11795,PTHR11795:SF407	2.7.11.1	0	serine/threonine-protein kinase receptor precursor, putative, expressed
Pavir.2KG312402.1.v5.1	-0.33606	0.41226	NA	0.33606	-	0	0	0	0	0
Pavir.2KG363501.1.v5.1	-0.33606	0.41226	NA	0.33606	-	0	0	0	0	0
Pavir.2KG365300.3.v5.1	-0.33606	0.41226	NA	0.33606	(1 of 5) K03319 - divalent anion:Na+ symporter, DASS family (TC.DASS)	PF03600	PTHR10283,PTHR10283:SF106	0	GO:0055085,GO:0016021	citrate transporter, putative, expressed
Pavir.2KG423000.3.v5.1	-0.33606	0.41226	NA	0.33606	(1 of 3) PTHR14986//PTHR14986:SF4 - RURM1 PROTEIN // UBIQUITIN-RELATED MODIFIER 1	PF09138	PTHR14986	0	GO:0034227,GO:0005737	ubiquitin-related modifier 1, putative, expressed
Pavir.2KG433100.1.v5.1	-0.33606	0.41226	NA	0.33606	(1 of 2) PTHR14030//PTHR14030:SF6 - MITOTIC CHECKPOINT SERINE/THREONINE-PROTEIN KINASE BUB1 // MITOTIC CHECKPOINT SERINE/THREONINE-PROTEIN KINASE BUB1	PF00069,PF08311	PTHR14030,PTHR14030:SF6	2.7.11.1	GO:0006468,GO:0005524,GO:0004672,GO:0007094	mitotic checkpoint serine/threonine-protein kinase BUB1, putative, expressed
Pavir.2KG496315.1.v5.1	-0.33606	0.41226	NA	0.33606	-	0	0	0	0	0
Pavir.2KG506300.3.v5.1	-0.33606	0.41226	NA	0.33606	(1 of 2) PTHR11048//PTHR11048:SF24 - PRENYLTRANSFERASES // SUBFAMILY NOT NAMED	PF01040	PTHR11048,PTHR11048:SF24	2.5.1.117	GO:0016021,GO:0004659	prenyltransferase, putative, expressed
Pavir.2KG568201.1.v5.1	-0.33606	0.41226	NA	0.33606	(1 of 5) PTHR22904//PTHR22904:SF7 - TPR REPEAT CONTAINING PROTEIN // T14P4.7 PROTEIN	0	PTHR22904,PTHR22904:SF7	0	0	DNAJ heat shock N-terminal domain-containing protein, putative, expressed
Pavir.2KG568600.2.v5.1	-0.33606	0.41226	NA	0.33606	(1 of 4) PTHR11731//PTHR11731:SF117 - PROTEASE FAMILY S9B,C DIPEPTIDYL-PEPTIDASE IV-RELATED // GLUTAMYL ENDOPEPTIDASE, CHLOROPLASTIC-RELATED	PF00326	PTHR11731,PTHR11731:SF117	3.4.19.1	GO:0008236,GO:0006508	OsPOP7 - Putative Prolyl Oligopeptidase homologue, expressed
Pavir.2KG592150.1.v5.1	-0.33606	0.41226	NA	0.33606	-	0	0	0	0	0
Pavir.2NG022600.2.v5.1	-0.33606	0.41226	NA	0.33606	(1 of 6) PTHR10378//PTHR10378:SF9 - LIM DOMAIN-BINDING PROTEIN // CHIP, ISOFORM B	PF01803	PTHR10378,PTHR10378:SF9	0	GO:0030274,GO:0005634,GO:0003712	transcriptional corepressor SEUSS, putative, expressed
Pavir.2NG070300.1.v5.1	-0.33606	0.41226	NA	0.33606	(1 of 2) PTHR11654//PTHR11654:SF117 - OLIGOPEPTIDE TRANSPORTER-RELATED // SUBFAMILY NOT NAMED	PF00854	PTHR11654,PTHR11654:SF117	0	GO:0016020,GO:0006810,GO:0005215	peptide transporter PTR2, putative, expressed
Pavir.2NG157000.2.v5.1	-0.33606	0.41226	NA	0.33606	(1 of 4) K00963 - UTP--glucose-1-phosphate uridylyltransferase (UGP2, galU, galF)	PF01704	PTHR11952,PTHR11952:SF13	2.7.7.9	GO:0070569,GO:0008152	UTP--glucose-1-phosphate uridylyltransferase, putative, expressed
Pavir.2NG226400.1.v5.1	-0.33606	0.41226	NA	0.33606	-	0	0	0	0	0
Pavir.2NG256400.3.v5.1	-0.33606	0.41226	NA	0.33606	(1 of 3) PTHR12231:SF111 - MATRIX-REMODELING-ASSOCIATED PROTEIN 8	0	0	0	0	rhodanese-like, putative, expressed
Pavir.2NG269303.1.v5.1	-0.33606	0.41226	NA	0.33606	-	0	0	0	0	0
Pavir.2NG278900.2.v5.1	-0.33606	0.41226	NA	0.33606	(1 of 2) PTHR26402//PTHR26402:SF544 - RESPONSE REGULATOR OF TWO-COMPONENT SYSTEM // SUBFAMILY NOT NAMED	PF00072	PTHR26402,PTHR26402:SF544	0	GO:0000160	OsRR7 type-A response regulator, expressed
Pavir.2NG448600.1.v5.1	-0.33606	0.41226	NA	0.33606	(1 of 2) PTHR26402//PTHR26402:SF616 - RESPONSE REGULATOR OF TWO-COMPONENT SYSTEM // SUBFAMILY NOT NAMED	PF06203,PF00072	PTHR26402,PTHR26402:SF616	0	GO:0005515,GO:0000160	response regulator receiver domain containing protein, expressed
Pavir.2NG452900.2.v5.1	-0.33606	0.41226	NA	0.33606	(1 of 2) PTHR10774:SF50 - SYNAPTOTAGMIN-1-RELATED	PF17047,PF00168	PTHR10774,PTHR10774:SF50	0	GO:0005515	NTMC2Type1.2 protein, putative, expressed
Pavir.2NG459400.1.v5.1	-0.33606	0.41226	NA	0.33606	(1 of 28) PTHR31175 - AUXIN-RESPONSIVE FAMILY PROTEIN	PF02519	PTHR31175	0	GO:0009733	OsSAUR44 - Auxin-responsive SAUR gene family member, expressed
Pavir.2NG477100.9.v5.1	-0.33606	0.41226	NA	0.33606	(1 of 2) K08852 - serine/threonine-protein kinase/endoribonuclease IRE1 (ERN1)	PF07714,PF06479	PTHR13954,PTHR13954:SF6	2.7.11.1	GO:0006468,GO:0004672,GO:0006397,GO:0004540	ribonuclease 2-5A family protein, expressed
Pavir.2NG500300.1.v5.1	-0.33606	0.41226	NA	0.33606	(1 of 2) 3.5.3.26 - (S)-ureidoglycine aminohydrolase	PF07883	PTHR34571,PTHR34571:SF1	3.5.3.26	0	cupin 2, conserved barrel domain protein, putative, expressed
Pavir.2NG520400.2.v5.1	-0.33606	0.41226	NA	0.33606	(1 of 128) PF03168 - Late embryogenesis abundant protein (LEA_2)	PF03168	PTHR31415,PTHR31415:SF5	0	0	harpin-induced protein 1 domain containing protein, expressed
Pavir.2NG576900.2.v5.1	-0.33606	0.41226	NA	0.33606	(1 of 10) PTHR11994//PTHR11994:SF11 - 60S RIBOSOMAL PROTEIN L11-RELATED // SUBFAMILY NOT NAMED	0	PTHR11994,PTHR11994:SF11	0	0	mitochondrial 60S ribosomal protein L5, putative, expressed
Pavir.2NG618400.2.v5.1	-0.33606	0.41226	NA	0.33606	(1 of 2) PTHR10682//PTHR10682:SF20 - POLY A POLYMERASE // POLY(A) POLYMERASE	PF04928	PTHR10682,PTHR10682:SF20	2.7.7.19	GO:0043631,GO:0004652,GO:0005634	expressed protein
Pavir.2NG640400.1.v5.1	-0.33606	0.41226	NA	0.33606	-	0	0	0	0	0
Pavir.3KG034400.1.v5.1	-0.33606	0.41226	NA	0.33606	(1 of 66) PF04844 - Transcriptional repressor, ovate (Ovate)	PF04844	PTHR33057,PTHR33057:SF30	0	0	DUF623 domain containing protein, expressed
Pavir.3KG041469.1.v5.1	-0.33606	0.41226	NA	0.33606	-	0	0	0	0	0
Pavir.3KG079900.1.v5.1	-0.33606	0.41226	NA	0.33606	(1 of 9) K01759 - lactoylglutathione lyase (GLO1, gloA)	PF00903	PTHR10374,PTHR10374:SF12	4.4.1.5	0	glyoxalase family protein, putative, expressed
Pavir.3KG127376.1.v5.1	-0.33606	0.41226	NA	0.33606	(1 of 10) PTHR11654//PTHR11654:SF92 - OLIGOPEPTIDE TRANSPORTER-RELATED // SUBFAMILY NOT NAMED	PF00854	PTHR11654,PTHR11654:SF92	0	GO:0016020,GO:0006810,GO:0005215	peptide transporter PTR2, putative, expressed
Pavir.3KG155800.3.v5.1	-0.33606	0.41226	NA	0.33606	(1 of 2) PTHR14289//PTHR14289:SF19 - F-BOX ONLY PROTEIN 3 // SUBFAMILY NOT NAMED	PF02151,PF04379	PTHR14289,PTHR14289:SF19	0	GO:0005515	uvrB/uvrC motif family protein, expressed
Pavir.3KG172400.4.v5.1	-0.33606	0.41226	NA	0.33606	(1 of 2) PTHR24423//PTHR24423:SF545 - TWO-COMPONENT SENSOR HISTIDINE KINASE // SUBFAMILY NOT NAMED	PF01590,PF00512,PF02518	PTHR24423,PTHR24423:SF545	2.7.13.3	GO:0005515,GO:0007165,GO:0000155	ethylene receptor, putative, expressed
Pavir.3KG347400.1.v5.1	-0.33606	0.41226	NA	0.33606	(1 of 3) K06027 - vesicle-fusing ATPase (NSF)	PF02933,PF07724,PF02359,PF00004	PTHR23078	3.6.4.6	GO:0005524	vesicle-fusing ATPase, putative, expressed
Pavir.3KG381800.1.v5.1	-0.33606	0.41226	NA	0.33606	-	0	PTHR34366,PTHR34366:SF5	0	0	GCRP10 - Glycine and cysteine rich family protein precursor, expressed
Pavir.3KG432702.1.v5.1	-0.33606	0.41226	NA	0.33606	-	0	0	0	0	retrotransposon protein, putative, unclassified, expressed
Pavir.3KG434600.1.v5.1	-0.33606	0.41226	NA	0.33606	(1 of 6) PTHR10627 - SCP160	PF00536	PTHR10627	0	GO:0005515	SAM domain containing protein, putative, expressed
Pavir.3KG480401.1.v5.1	-0.33606	0.41226	NA	0.33606	-	0	0	0	0	0
Pavir.3KG487700.2.v5.1	-0.33606	0.41226	NA	0.33606	(1 of 2) PTHR14237//PTHR14237:SF24 - MOLYBDOPTERIN COFACTOR SULFURASE MOSC // SUBFAMILY NOT NAMED	0	PTHR14237,PTHR14237:SF24	2.8.1.9	0	expressed protein
Pavir.3KG495300.1.v5.1	-0.33606	0.41226	NA	0.33606	(1 of 238) PF02458 - Transferase family (Transferase)	PF02458	PTHR31147,PTHR31147:SF1	0	GO:0016747	transferase family protein, putative, expressed
Pavir.3KG498903.2.v5.1	-0.33606	0.41226	NA	0.33606	-	0	0	0	0	expressed protein
Pavir.3KG499200.1.v5.1	-0.33606	0.41226	NA	0.33606	-	0	0	0	0	RALFL31 - Rapid ALkalinization Factor RALF family protein precursor, expressed
Pavir.3KG515200.1.v5.1	-0.33606	0.41226	NA	0.33606	(1 of 87) PF04398 - Protein of unknown function, DUF538 (DUF538)	PF04398	PTHR31676,PTHR31676:SF10	0	0	DUF538 domain containing protein, putative, expressed
Pavir.3KG577101.1.v5.1	-0.33606	0.41226	NA	0.33606	-	0	0	0	0	0
Pavir.3NG073721.1.v5.1	-0.33606	0.41226	NA	0.33606	(1 of 40) 3.1.1.32 - Phospholipase A(1) / Phospholipase A1	PF01764	PTHR31828,PTHR31828:SF4	3.1.1.32	GO:0006629	phospholipase, putative, expressed
Pavir.3NG099057.4.v5.1	-0.33606	0.41226	NA	0.33606	(1 of 2) PTHR31057//PTHR31057:SF0 - FAMILY NOT NAMED // E3 UFM1-PROTEIN LIGASE 1	PF09743	PTHR31057	0	0	expressed protein
Pavir.3NG141336.1.v5.1	-0.33606	0.41226	NA	0.33606	(1 of 598) PTHR19446//PTHR19446:SF355 - REVERSE TRANSCRIPTASES // SUBFAMILY NOT NAMED	0	PTHR19446,PTHR19446:SF355	0	0	0
Pavir.3NG157200.11.v5.1	-0.33606	0.41226	NA	0.33606	(1 of 7) PTHR11260//PTHR11260:SF261 - GLUTATHIONE S-TRANSFERASE, GST, SUPERFAMILY, GST DOMAIN CONTAINING // SUBFAMILY NOT NAMED	0	0	0	0	0
Pavir.3NG176786.1.v5.1	-0.33606	0.41226	NA	0.33606	-	0	0	0	0	0
Pavir.3NG237901.1.v5.1	-0.33606	0.41226	NA	0.33606	-	0	PTHR33087,PTHR33087:SF4	0	0	retrotransposon protein, putative, unclassified, expressed
Pavir.3NG274900.1.v5.1	-0.33606	0.41226	NA	0.33606	(1 of 6) PTHR10357//PTHR10357:SF172 - ALPHA-AMYLASE // SUBFAMILY NOT NAMED	PF07821	PTHR10357,PTHR10357:SF172	3.2.1.1	GO:0005975,GO:0005509,GO:0004556,GO:0003824	alpha-amylase precursor, putative, expressed
Pavir.3NG291000.1.v5.1	-0.33606	0.41226	NA	0.33606	(1 of 42) PF03181 - BURP domain (BURP)	PF03181	PTHR31236,PTHR31236:SF10	0	0	BURP domain containing protein, expressed
Pavir.3NG305600.2.v5.1	-0.33606	0.41226	NA	0.33606	(1 of 6) PTHR24093//PTHR24093:SF262 - FAMILY NOT NAMED // CALCIUM-TRANSPORTING ATPASE 2, PLASMA MEMBRANE-TYPE-RELATED	PF00690,PF12515,PF12710,PF00689,PF00122	PTHR24093,PTHR24093:SF262	3.6.3.8	GO:0005516,GO:0046872,GO:0000166	calcium-transporting ATPase, plasma membrane-type, putative, expressed
Pavir.3NG311764.3.v5.1	-0.33606	0.41226	NA	0.33606	(1 of 7) PTHR22953//PTHR22953:SF44 - ACID PHOSPHATASE RELATED // SUBFAMILY NOT NAMED	PF16656	PTHR22953,PTHR22953:SF44	3.1.4.1	0	nucleotide pyrophosphatase/phosphodiesterase, putative, expressed
Pavir.3NG327926.1.v5.1	-0.33606	0.41226	NA	0.33606	-	0	0	0	0	0
Pavir.4KG064400.1.v5.1	-0.33606	0.41226	NA	0.33606	(1 of 205) PF12937 - F-box-like (F-box-like)	PF12937	PTHR24006	0	GO:0005515	OsFBL28 - F-box domain and LRR containing protein, expressed
Pavir.4KG288200.1.v5.1	-0.33606	0.41226	NA	0.33606	-	0	0	0	0	0
Pavir.4KG364800.1.v5.1	-0.33606	0.41226	NA	0.33606	-	0	0	0	0	0
Pavir.4KG375600.3.v5.1	-0.33606	0.41226	NA	0.33606	(1 of 5) K03257 - translation initiation factor 4A (EIF4A)	PF04851,PF00271	PTHR24031,PTHR24031:SF294	3.6.4.13	GO:0016787,GO:0005524,GO:0003677	DEAD-box ATP-dependent RNA helicase, putative, expressed
Pavir.4KG376700.1.v5.1	-0.33606	0.41226	NA	0.33606	(1 of 2) PTHR22951//PTHR22951:SF20 - CLATHRIN ASSEMBLY PROTEIN // SUBFAMILY NOT NAMED	PF07651	PTHR22951,PTHR22951:SF20	0	GO:0005543	ANTH/ENTH domain containing protein, putative, expressed
Pavir.4KG379102.1.v5.1	-0.33606	0.41226	NA	0.33606	-	0	PTHR33214,PTHR33214:SF4	0	0	LTPL154 - Protease inhibitor/seed storage/LTP family protein precursor, expressed
Pavir.4KG383903.1.v5.1	-0.33606	0.41226	NA	0.33606	-	0	0	0	0	0
Pavir.4NG021500.1.v5.1	-0.33606	0.41226	NA	0.33606	(1 of 2) PTHR14326//PTHR14326:SF15 - TARGETING PROTEIN FOR XKLP2 // CELL CYCLE REGULATED MICROTUBULE ASSOCIATED PROTEIN	PF12214	PTHR14326,PTHR14326:SF15	0	GO:0060236,GO:0032147,GO:0005874,GO:0005819	expressed protein
Pavir.4NG037000.4.v5.1	-0.33606	0.41226	NA	0.33606	(1 of 4) PTHR20953:SF2 - PROTEIN SEEDLING PLASTID DEVELOPMENT 1	PF00004	PTHR20953,PTHR20953:SF2	0	GO:0005524	uncharacterized protein ycf45, putative, expressed
Pavir.4NG051200.1.v5.1	-0.33606	0.41226	NA	0.33606	-	0	PTHR33120	0	0	expressed protein
Pavir.4NG141400.1.v5.1	-0.33606	0.41226	NA	0.33606	-	0	PTHR33144,PTHR33144:SF5	0	0	expressed protein
Pavir.4NG288414.1.v5.1	-0.33606	0.41226	NA	0.33606	-	0	0	0	0	0
Pavir.4NG291076.1.v5.1	-0.33606	0.41226	NA	0.33606	(1 of 81) PF05678 - VQ motif (VQ)	PF05678	PTHR34794	0	0	VQ domain containing protein, putative, expressed
Pavir.5KG046300.2.v5.1	-0.33606	0.41226	NA	0.33606	(1 of 2) PTHR15853 - THIOREDOXIN-RELATED	0	PTHR15853	0	0	expressed protein
Pavir.5KG076500.1.v5.1	-0.33606	0.41226	NA	0.33606	(1 of 1) PTHR13489:SF0 - MINI-CHROMOSOME MAINTENANCE COMPLEX-BINDING PROTEIN	PF09739	PTHR13489,PTHR13489:SF0	0	0	expressed protein
Pavir.5KG206200.1.v5.1	-0.33606	0.41226	NA	0.33606	(1 of 2) PTHR30620//PTHR30620:SF30 - PERIPLASMIC BETA-GLUCOSIDASE-RELATED // SUBFAMILY NOT NAMED	PF14310,PF00933,PF01915	PTHR30620,PTHR30620:SF30	3.2.1.37	GO:0005975,GO:0004553	beta-D-xylosidase, putative, expressed
Pavir.5KG217000.1.v5.1	-0.33606	0.41226	NA	0.33606	(1 of 4) PTHR13683//PTHR13683:SF344 - ASPARTYL PROTEASES // SUBFAMILY NOT NAMED	PF03489,PF05184,PF00026	PTHR13683,PTHR13683:SF344	3.4.23.40	GO:0006629,GO:0006508,GO:0004190	retrotransposon protein, putative, SINE subclass, expressed
Pavir.5KG306500.1.v5.1	-0.33606	0.41226	NA	0.33606	(1 of 13) K10760 - adenylate isopentenyltransferase (cytokinin synthase) (IPT)	PF01715	PTHR11088	2.5.1.27	GO:0008033	IPP transferase, putative, expressed
Pavir.5KG310814.1.v5.1	-0.33606	0.41226	NA	0.33606	-	0	0	0	0	0
Pavir.5KG571100.1.v5.1	-0.33606	0.41226	NA	0.33606	(1 of 2) PF01585//PF07842 - G-patch domain (G-patch) // GC-rich sequence DNA-binding factor-like protein (GCFC)	PF01585,PF07842	PTHR23329,PTHR23329:SF1	0	GO:0003676,GO:0006355,GO:0005634,GO:0003677	G-patch domain containing protein, putative, expressed
Pavir.5KG576300.6.v5.1	-0.33606	0.41226	NA	0.33606	(1 of 5) PF00954//PF01453//PF07714//PF08276//PF11883 - S-locus glycoprotein domain (S_locus_glycop) // D-mannose binding lectin (B_lectin) // Protein tyrosine kinase (Pkinase_Tyr) // PAN-like domain (PAN_2) // Domain of unknown function (DUF3403) (DUF3403)	PF08276,PF01453,PF00954	PTHR27002,PTHR27002:SF137	2.7.11.1	GO:0048544	serine/threonine-protein kinase receptor precursor, putative, expressed
Pavir.5KG619300.1.v5.1	-0.33606	0.41226	NA	0.33606	(1 of 18) PF13041//PF13812 - PPR repeat family (PPR_2) // Pentatricopeptide repeat domain (PPR_3)	PF13812,PF13041	PTHR24015,PTHR24015:SF404	0	0	pentatricopeptide, putative, expressed
Pavir.5NG010400.14.v5.1	-0.33606	0.41226	NA	0.33606	-	0	PTHR34958	0	0	expressed protein
Pavir.5NG025408.1.v5.1	-0.33606	0.41226	NA	0.33606	-	0	0	0	0	0
Pavir.5NG047700.1.v5.1	-0.33606	0.41226	NA	0.33606	(1 of 2) PTHR13878//PTHR13878:SF14 - GULONOLACTONE OXIDASE // SUBFAMILY NOT NAMED	PF01565,PF09265	PTHR13878,PTHR13878:SF14	1.5.99.12	GO:0055114,GO:0050660,GO:0016491,GO:0019139,GO:0009690	cytokinin dehydrogenase precursor, putative, expressed
Pavir.5NG077762.1.v5.1	-0.33606	0.41226	NA	0.33606	-	0	0	0	0	0
Pavir.5NG146181.1.v5.1	-0.33606	0.41226	NA	0.33606	-	0	0	0	0	sulfated surface glycoprotein 185 precursor, putative, expressed
Pavir.5NG164700.1.v5.1	-0.33606	0.41226	NA	0.33606	-	0	0	0	0	0
Pavir.5NG165700.1.v5.1	-0.33606	0.41226	NA	0.33606	(1 of 2) PTHR21493//PTHR21493:SF117 - CGI-141-RELATED/LIPASE CONTAINING PROTEIN // ALPHA/BETA-HYDROLASES SUPERFAMILY PROTEIN	PF01764	PTHR21493,PTHR21493:SF117	0	GO:0006629	lipase, putative, expressed
Pavir.5NG220000.1.v5.1	-0.33606	0.41226	NA	0.33606	(1 of 109) 3.1.1.11 - Pectinesterase / Pectin methylesterase	PF04043	PTHR31080,PTHR31080:SF29	3.1.1.11	GO:0004857	invertase/pectin methylesterase inhibitor family protein, putative, expressed
Pavir.5NG240600.2.v5.1	-0.33606	0.41226	NA	0.33606	(1 of 2) K11843 - ubiquitin carboxyl-terminal hydrolase 14 [EC:3.4.19.12] (USP14, UBP6)	PF00240,PF13423	PTHR24006	3.4.19.12	GO:0005515	ubiquitin carboxyl-terminal hydrolase 6, putative, expressed
Pavir.5NG354962.1.v5.1	-0.33606	0.41226	NA	0.33606	-	0	0	0	0	0
Pavir.5NG538900.1.v5.1	-0.33606	0.41226	NA	0.33606	(1 of 205) PF04578//PF13968 - Protein of unknown function, DUF594 (DUF594) // Domain of unknown function (DUF4220) (DUF4220)	PF04578,PF13968	PTHR31325,PTHR31325:SF13	0	0	expressed protein
Pavir.5NG620400.2.v5.1	-0.33606	0.41226	NA	0.33606	(1 of 2) PTHR10168//PTHR10168:SF96 - GLUTAREDOXIN // SUBFAMILY NOT NAMED	PF00462	PTHR10168,PTHR10168:SF96	1.8.1.9	GO:0045454,GO:0015035,GO:0009055	OsGrx_C6 - glutaredoxin subgroup III, expressed
Pavir.5NG632200.2.v5.1	-0.33606	0.41226	NA	0.33606	(1 of 2) PTHR10799:SF573 - TRANSCRIPTION TERMINATION FACTOR 2	PF00646,PF00271,PF07496,PF00176	PTHR10799,PTHR10799:SF573	0	GO:0005515,GO:0008270,GO:0005524	OsFBO7 - F-box and other domain containing protein, expressed
Pavir.6KG004876.2.v5.1	-0.33606	0.41226	NA	0.33606	(1 of 277) PF02365 - No apical meristem (NAM) protein (NAM)	PF02365	PTHR31989,PTHR31989:SF41	0	GO:0006355,GO:0003677	no apical meristem protein, putative, expressed
Pavir.6KG030950.1.v5.1	-0.33606	0.41226	NA	0.33606	-	0	0	0	0	0
Pavir.6KG037635.1.v5.1	-0.33606	0.41226	NA	0.33606	-	0	0	0	0	0
Pavir.6KG104300.1.v5.1	-0.33606	0.41226	NA	0.33606	(1 of 75) PF00304 - Gamma-thionin family (Gamma-thionin)	PF00304	PTHR33147,PTHR33147:SF1	0	0	DEF9 - Defensin and Defensin-like DEFL family, expressed
Pavir.6KG126640.1.v5.1	-0.33606	0.41226	NA	0.33606	(1 of 156) PF00098 - Zinc knuckle (zf-CCHC)	PF00098	PTHR34222,PTHR34222:SF2	0	GO:0008270,GO:0003676	0
Pavir.6KG193000.1.v5.1	-0.33606	0.41226	NA	0.33606	(1 of 3) K15403 - fatty acid omega-hydroxy dehydrogenase (ACE, HTH)	PF05199,PF00732	PTHR11552,PTHR11552:SF104	0	GO:0055114,GO:0016614,GO:0050660	HOTHEAD precursor, putative, expressed
Pavir.6KG362600.1.v5.1	-0.33606	0.41226	NA	0.33606	-	0	PTHR31080,PTHR31080:SF22	0	0	invertase/pectin methylesterase inhibitor family protein, putative, expressed
Pavir.6KG380400.3.v5.1	-0.33606	0.41226	NA	0.33606	-	0	0	0	0	0
Pavir.6KG384012.1.v5.1	-0.33606	0.41226	NA	0.33606	(1 of 10) PTHR24056//PTHR24056:SF178 - CELL DIVISION PROTEIN KINASE // CYCLIN-DEPENDENT KINASE B2-1-RELATED	PF00069	PTHR24056,PTHR24056:SF178	2.7.11.22,2.7.11.23	GO:0006468,GO:0005524,GO:0004672	cyclin-dependent kinase B2-1, putative, expressed
Pavir.6NG077330.1.v5.1	-0.33606	0.41226	NA	0.33606	-	0	0	0	0	0
Pavir.6NG203000.3.v5.1	-0.33606	0.41226	NA	0.33606	(1 of 7) PTHR22884//PTHR22884:SF349 - SET DOMAIN PROTEINS // SUBFAMILY NOT NAMED	PF02182	PTHR22884,PTHR22884:SF349	2.1.1.43	GO:0042393	YDG/SRA domain containing protein, expressed
Pavir.6NG244500.2.v5.1	-0.33606	0.41226	NA	0.33606	(1 of 2) PTHR12300//PTHR12300:SF58 - HVA22-LIKE PROTEINS // SUBFAMILY NOT NAMED	PF03134	PTHR12300,PTHR12300:SF58	0	0	HVA22, putative, expressed
Pavir.6NG247500.3.v5.1	-0.33606	0.41226	NA	0.33606	(1 of 2) PTHR12320//PTHR12320:SF7 - PROTEIN PHOSPHATASE 2C // PROTEIN PHOSPHATASE 2C 26-RELATED	PF07228	PTHR12320,PTHR12320:SF7	3.1.3.16	GO:0003824	5-azacytidine resistance protein azr1, putative, expressed
Pavir.6NG320300.1.v5.1	-0.33606	0.41226	NA	0.33606	-	0	PTHR36487,PTHR36487:SF1	0	0	expressed protein
Pavir.6NG322401.1.v5.1	-0.33606	0.41226	NA	0.33606	(1 of 5) PTHR22883//PTHR22883:SF105 - ZINC FINGER DHHC DOMAIN CONTAINING PROTEIN // SUBFAMILY NOT NAMED	0	PTHR22883,PTHR22883:SF105	2.3.1.225	0	zinc finger family protein, putative, expressed
Pavir.6NG330600.2.v5.1	-0.33606	0.41226	NA	0.33606	(1 of 2) K15902 - EKC/KEOPS complex subunit PCC1/LAGE3 (PCC1, LAGE3)	PF09341	PTHR31283	0	0	expressed protein
Pavir.6NG353701.1.v5.1	-0.33606	0.41226	NA	0.33606	(1 of 2) PTHR32133//PTHR32133:SF83 - FAMILY NOT NAMED // F-BOX ASSOCIATED UBIQUITINATION EFFECTOR FAMILY PROTEIN-RELATED	PF00646	PTHR32133,PTHR32133:SF83	0	GO:0005515	OsFBX306 - F-box domain containing protein, expressed
Pavir.7KG031700.5.v5.1	-0.33606	0.41226	NA	0.33606	-	0	0	0	0	0
Pavir.7KG114000.1.v5.1	-0.33606	0.41226	NA	0.33606	(1 of 16) PTHR11746//PTHR11746:SF86 - O-METHYLTRANSFERASE // SUBFAMILY NOT NAMED	PF08100,PF00891	PTHR11746,PTHR11746:SF86	0	GO:0046983,GO:0008171	O-methyltransferase, putative, expressed
Pavir.7KG120706.1.v5.1	-0.33606	0.41226	NA	0.33606	(1 of 67) PF13837 - Myb/SANT-like DNA-binding domain (Myb_DNA-bind_4)	PF13837	PTHR33492,PTHR33492:SF3	0	0	transcription factor, putative, expressed
Pavir.7KG122031.1.v5.1	-0.33606	0.41226	NA	0.33606	(1 of 5) PTHR30540//PTHR30540:SF15 - OSMOTIC STRESS POTASSIUM TRANSPORTER // SUBFAMILY NOT NAMED	PF02705	PTHR30540,PTHR30540:SF15	0	GO:0071805,GO:0016020,GO:0015079	potassium transporter, putative, expressed
Pavir.7KG243800.8.v5.1	-0.33606	0.41226	NA	0.33606	(1 of 3) PTHR14950//PTHR14950:SF15 - HELICASE-RELATED // DICER-LIKE PROTEIN 4	PF00035,PF04851,PF02170,PF00271,PF03368,PF00636	PTHR14950,PTHR14950:SF15	3.1.26.3	GO:0016787,GO:0005524,GO:0003677,GO:0005515,GO:0016891,GO:0006396,GO:0004525,GO:0003723	Dicer, putative, expressed
Pavir.7KG317746.1.v5.1	-0.33606	0.41226	NA	0.33606	(1 of 11) PTHR11685//PTHR11685:SF121 - RBR FAMILY RING FINGER AND IBR DOMAIN-CONTAINING // F5D14.10 PROTEIN	PF05773,PF01485	PTHR11685,PTHR11685:SF121	0	GO:0005515,GO:0016567,GO:0004842	ara54-like RING finger protein, putative, expressed
Pavir.7KG379900.1.v5.1	-0.33606	0.41226	NA	0.33606	(1 of 1) KOG4636 - Uncharacterized conserved protein with TLDc domain	PF07534	PTHR23354,PTHR23354:SF67	0	0	TLD family protein, putative, expressed
Pavir.7NG022000.1.v5.1	-0.33606	0.41226	NA	0.33606	-	0	0	0	0	expressed protein
Pavir.7NG107478.1.v5.1	-0.33606	0.41226	NA	0.33606	-	0	0	0	0	0
Pavir.7NG147717.1.v5.1	-0.33606	0.41226	NA	0.33606	-	0	0	0	0	0
Pavir.7NG226217.1.v5.1	-0.33606	0.41226	NA	0.33606	(1 of 6) PTHR23264 - NUCLEOTIDE-BINDING PROTEIN NBP35 YEAST -RELATED	PF10609	PTHR23264	0	0	nucleotide-binding protein 1, putative, expressed
Pavir.7NG256617.1.v5.1	-0.33606	0.41226	NA	0.33606	-	0	0	0	0	0
Pavir.7NG276224.1.v5.1	-0.33606	0.41226	NA	0.33606	-	0	0	0	0	0
Pavir.7NG284100.2.v5.1	-0.33606	0.41226	NA	0.33606	(1 of 6) PTHR22835//PTHR22835:SF161 - ZINC FINGER FYVE DOMAIN CONTAINING PROTEIN // SUBFAMILY NOT NAMED	PF00657	PTHR22835,PTHR22835:SF161	3.1.1.3	GO:0016788	GDSL-like lipase/acylhydrolase, putative, expressed
Pavir.7NG352524.1.v5.1	-0.33606	0.41226	NA	0.33606	-	0	0	0	0	expressed protein
Pavir.7NG357300.20.v5.1	-0.33606	0.41226	NA	0.33606	(1 of 2) PTHR12147:SF6 - ZINC METALLOPROTEASE YBR074W-RELATED	PF04389	PTHR12147,PTHR12147:SF6	0	0	expressed protein
Pavir.8KG111612.1.v5.1	-0.33606	0.41226	NA	0.33606	(1 of 29) PF05078 - Protein of unknown function (DUF679) (DUF679)	PF05078	PTHR31621,PTHR31621:SF3	0	0	expressed protein
Pavir.8KG206206.3.v5.1	-0.33606	0.41226	NA	0.33606	-	0	0	0	0	0
Pavir.8KG215400.2.v5.1	-0.33606	0.41226	NA	0.33606	(1 of 28) PTHR11461//PTHR11461:SF169 - SERINE PROTEASE INHIBITOR, SERPIN // SUBFAMILY NOT NAMED	PF00079	PTHR11461,PTHR11461:SF169	0	GO:0005615	serpin domain containing protein, putative, expressed
Pavir.8KG240600.1.v5.1	-0.33606	0.41226	NA	0.33606	(1 of 2) PTHR12176:SF16 - PROTEIN C17E4.11	PF13847	PTHR12176,PTHR12176:SF16	3.4.24.71	0	methyltransferase, putative, expressed
Pavir.8KG255900.2.v5.1	-0.33606	0.41226	NA	0.33606	(1 of 2) PTHR35137:SF1 - CRUMPLED LEAF	PF06206	PTHR35137,PTHR35137:SF1	0	GO:0017009	expressed protein
Pavir.8KG258522.1.v5.1	-0.33606	0.41226	NA	0.33606	-	0	0	0	0	0
Pavir.8KG280000.1.v5.1	-0.33606	0.41226	NA	0.33606	(1 of 6) PTHR10168//PTHR10168:SF83 - GLUTAREDOXIN // SUBFAMILY NOT NAMED	PF00462	PTHR10168,PTHR10168:SF83	1.8.1.9	GO:0045454,GO:0015035,GO:0009055	OsGrx_C11 - glutaredoxin subgroup III, expressed
Pavir.8KG335102.1.v5.1	-0.33606	0.41226	NA	0.33606	-	0	0	0	0	0
Pavir.8KG399600.2.v5.1	-0.33606	0.41226	NA	0.33606	(1 of 2) K06963 - tRNA acetyltransferase TAN1 (TAN1, THUMPD1)	PF02926	PTHR13452,PTHR13452:SF10	0	GO:0003723	THUMP domain-containing protein, putative, expressed
Pavir.8NG016900.1.v5.1	-0.33606	0.41226	NA	0.33606	(1 of 65) PF04570 - zinc-finger of the FCS-type, C2-C2 (zf-FLZ)	PF04570	PTHR33059	0	0	DUF581 domain containing protein, expressed
Pavir.8NG042602.1.v5.1	-0.33606	0.41226	NA	0.33606	(1 of 54) PTHR23155//PTHR23155:SF550 - LEUCINE-RICH REPEAT-CONTAINING PROTEIN // SUBFAMILY NOT NAMED	PF00931	PTHR23155,PTHR23155:SF550	0	GO:0043531	pollen signalling protein with adenylyl cyclase activity, putative, expressed
Pavir.8NG182102.1.v5.1	-0.33606	0.41226	NA	0.33606	(1 of 51) PTHR23155//PTHR23155:SF557 - LEUCINE-RICH REPEAT-CONTAINING PROTEIN // SUBFAMILY NOT NAMED	PF00931	PTHR23155,PTHR23155:SF557	0	GO:0043531	NBS-LRR disease resistance protein, putative, expressed
Pavir.8NG183304.1.v5.1	-0.33606	0.41226	NA	0.33606	(1 of 9) 2.7.7.52 - RNA uridylyltransferase / TUT	0	0	2.7.7.52	0	0
Pavir.8NG220401.1.v5.1	-0.33606	0.41226	NA	0.33606	-	0	0	0	0	0
Pavir.8NG298500.7.v5.1	-0.33606	0.41226	NA	0.33606	(1 of 4) K14424 - 4-alpha-methyl-delta7-sterol-4alpha-methyl oxidase (SMO2)	PF04116	PTHR11863,PTHR11863:SF27	1.14.13.72	GO:0055114,GO:0016491,GO:0006633,GO:0005506	fatty acid hydroxylase, putative, expressed
Pavir.9KG135400.7.v5.1	-0.33606	0.41226	NA	0.33606	(1 of 2) PTHR13479 - 30S RIBOSOMAL PROTEIN S18	0	PTHR13479,PTHR13479:SF44	0	GO:0006412,GO:0005840,GO:0005622,GO:0003735	ribosomal protein S18 containing protein, expressed
Pavir.9KG179413.1.v5.1	-0.33606	0.41226	NA	0.33606	-	0	0	0	0	expressed protein
Pavir.9KG189500.2.v5.1	-0.33606	0.41226	NA	0.33606	(1 of 4) PTHR10666//PTHR10666:SF146 - UBIQUITIN // SUBFAMILY NOT NAMED	PF00240	PTHR10666,PTHR10666:SF146	0	GO:0005515	ubiquitin family protein, putative, expressed
Pavir.9KG257339.1.v5.1	-0.33606	0.41226	NA	0.33606	(1 of 65) PF00314 - Thaumatin family (Thaumatin)	PF00314	PTHR31048,PTHR31048:SF3	0	0	thaumatin, putative, expressed
Pavir.9KG549300.3.v5.1	-0.33606	0.41226	NA	0.33606	(1 of 2) PTHR12741:SF21 - CALLOSE SYNTHASE 3	PF14288,PF02364	PTHR12741,PTHR12741:SF21	2.4.1.34	GO:0016020,GO:0006075,GO:0003843,GO:0000148	1,3-beta-glucan synthase component domain containing protein, expressed
Pavir.9KG568600.1.v5.1	-0.33606	0.41226	NA	0.33606	(1 of 64) 2.4.1.207 - Xyloglucan:xyloglucosyl transferase / Xyloglucan endotransglycosylase	PF00722	PTHR31062,PTHR31062:SF9	2.4.1.207	GO:0005975,GO:0004553	glycosyl hydrolases family 16 protein, protein, expressed
Pavir.9KG638433.1.v5.1	-0.33606	0.41226	NA	0.33606	-	0	0	0	0	0
Pavir.9NG049300.1.v5.1	-0.33606	0.41226	NA	0.33606	(1 of 16) PTHR11926//PTHR11926:SF316 - GLUCOSYL/GLUCURONOSYL TRANSFERASES // SUBFAMILY NOT NAMED	PF00201	PTHR11926,PTHR11926:SF316	2.4.1.324	GO:0016758,GO:0008152	UDP-glucoronosyl and UDP-glucosyl transferase domain containing protein, expressed
Pavir.9NG121000.3.v5.1	-0.33606	0.41226	NA	0.33606	(1 of 5) KOG4498 - Uncharacterized conserved protein	PF13911	PTHR28630,PTHR28630:SF4	0	0	expressed protein
Pavir.9NG134000.4.v5.1	-0.33606	0.41226	NA	0.33606	(1 of 2) PTHR10048//PTHR10048:SF15 - PHOSPHATIDYLINOSITOL KINASE // PHOSPHATIDYLINOSITOL 4-KINASE ALPHA-LIKE PROTEIN P2-RELATED	PF00613	PTHR10048,PTHR10048:SF15	2.7.1.67	GO:0048015,GO:0046854	phosphatidylinositol 4-kinase PI4K, putative, expressed
Pavir.9NG372100.2.v5.1	-0.33606	0.41226	NA	0.33606	(1 of 6) PTHR23155//PTHR23155:SF647 - LEUCINE-RICH REPEAT-CONTAINING PROTEIN // SUBFAMILY NOT NAMED	PF13191	PTHR23155,PTHR23155:SF647	0	0	NB-ARC domain containing protein, expressed
Pavir.9NG381600.1.v5.1	-0.33606	0.41226	NA	0.33606	-	0	0	0	0	zinc knuckle family protein, expressed
Pavir.9NG386046.1.v5.1	-0.33606	0.41226	NA	0.33606	-	0	0	0	0	0
Pavir.9NG401900.1.v5.1	-0.33606	0.41226	NA	0.33606	(1 of 2) PTHR24423//PTHR24423:SF363 - TWO-COMPONENT SENSOR HISTIDINE KINASE // HISTIDINE KINASE 2	PF00512,PF02518,PF00072,PF03924	PTHR24423,PTHR24423:SF363	2.7.13.3	GO:0007165,GO:0000155,GO:0000160	histidine kinase, putative, expressed
Pavir.9NG402100.1.v5.1	-0.33606	0.41226	NA	0.33606	(1 of 3) PTHR11615//PTHR11615:SF100 - NITRATE, FROMATE, IRON DEHYDROGENASE // SUBFAMILY NOT NAMED	PF04535	PTHR11615,PTHR11615:SF100	0	0	membrane associated DUF588 domain containing protein, putative, expressed
Pavir.9NG458600.1.v5.1	-0.33606	0.41226	NA	0.33606	(1 of 4) PTHR10797//PTHR10797:SF7 - CCR4-NOT TRANSCRIPTION COMPLEX SUBUNIT // SUBFAMILY NOT NAMED	0	PTHR10797,PTHR10797:SF7	3.1.13.4	0	CAF1 family ribonuclease containing protein, putative, expressed
Pavir.9NG468200.2.v5.1	-0.33606	0.41226	NA	0.33606	(1 of 12) PF01348 - Type II intron maturase (Intron_maturas2)	PF01348	PTHR34047,PTHR34047:SF1	2.7.7.49	GO:0006397	type II intron maturase protein, putative, expressed
Pavir.9NG527114.1.v5.1	-0.33606	0.41226	NA	0.33606	(1 of 2) KOG2962 - Prohibitin-related membrane protease subunits	PF01145	PTHR15351	0	0	erlin-2 precursor, putative, expressed
Pavir.9NG528700.2.v5.1	-0.33606	0.41226	NA	0.33606	(1 of 2) PTHR31096:SF13 - ACT DOMAIN-CONTAINING PROTEIN 5	PF01842	PTHR31096,PTHR31096:SF13	2.7.7.59	GO:0016597,GO:0008152	ACT domain containing protein, expressed
Pavir.9NG611128.1.v5.1	-0.33606	0.41226	NA	0.33606	-	0	0	0	0	0
Pavir.9NG667914.1.v5.1	-0.33606	0.41226	NA	0.33606	(1 of 2) K09528 - DnaJ homolog subfamily C member 8 (DNAJC8)	PF00226	PTHR15606,PTHR15606:SF4	0	0	heat shock protein DnaJ, putative, expressed
Pavir.9NG697814.1.v5.1	-0.33606	0.41226	NA	0.33606	-	0	0	0	0	0
Pavir.9NG720900.2.v5.1	-0.33606	0.41226	NA	0.33606	(1 of 3) PTHR13093 - ZINC FINGER HIT DOMAIN CONTAINING PROTEIN 1	PF04438	PTHR13093	0	0	HIT zinc finger domain containing protein, expressed
Pavir.9NG725900.2.v5.1	-0.33606	0.41226	NA	0.33606	(1 of 3) 3.5.1.3 - Omega-amidase	PF00795	PTHR23088,PTHR23088:SF20	3.5.1.3	GO:0016810,GO:0006807	nitrilase, putative, expressed
Pavir.J321901.1.v5.1	-0.33606	0.41226	NA	0.33606	-	0	0	0	0	0
Pavir.6NG331800.1.v5.1	-0.33603	NA	NA	0.33603	-	0	0	0	0	0
Pavir.8KG143502.1.v5.1	-0.33603	NA	NA	0.33603	(1 of 2) PTHR12608//PTHR12608:SF5 - TRANSMEMBRANE PROTEIN HTP-1 RELATED // SUBFAMILY NOT NAMED	PF01169	PTHR12608,PTHR12608:SF5	0	GO:0016020	uncharacterized protein family UPF0016 domain containing protein, expressed
Pavir.1KG053500.1.v5.1	0.336	0.49699	NA	0.336	(1 of 71) PF03087 - Arabidopsis protein of unknown function (DUF241)	PF03087	PTHR33070,PTHR33070:SF15	0	0	carrier, putative, expressed
Pavir.1KG109600.2.v5.1	-0.33575	0.49625	NA	0.33575	(1 of 2) PTHR11945//PTHR11945:SF171 - MADS BOX PROTEIN // SUBFAMILY NOT NAMED	PF01486,PF00319	PTHR11945,PTHR11945:SF171	0	GO:0006355,GO:0005634,GO:0003700,GO:0046983,GO:0003677	OsMADS22 - MADS-box family gene with MIKCc type-box, expressed
Pavir.1NG190800.2.v5.1	-0.33575	0.41267	NA	0.33575	(1 of 4) 5.3.1.24 - Phosphoribosylanthranilate isomerase / PRAI	PF00697	PTHR22854,PTHR22854:SF12	5.3.1.24	GO:0006568,GO:0004640	tryptophan biosynthesis protein trpCF, putative, expressed
Pavir.2NG592720.1.v5.1	-0.33575	0.41267	NA	0.33575	-	0	0	0	0	0
Pavir.3KG457001.1.v5.1	-0.33575	0.41267	NA	0.33575	-	0	0	0	0	0
Pavir.3KG481400.1.v5.1	-0.33575	0.41267	NA	0.33575	-	0	PTHR33167,PTHR33167:SF1	0	0	expressed protein
Pavir.3NG200132.3.v5.1	-0.33575	0.41267	NA	0.33575	(1 of 6) K03347 - cullin 1 (CUL1, CDC53)	PF10557,PF00888	PTHR11932,PTHR11932:SF92	0	GO:0031625,GO:0006511	cullin, putative, expressed
Pavir.4NG076300.1.v5.1	-0.33575	0.41267	NA	0.33575	(1 of 12) PTHR13068//PTHR13068:SF17 - CGI-12 PROTEIN-RELATED // SUBFAMILY NOT NAMED	PF02536	PTHR13068,PTHR13068:SF17	0	GO:0006355,GO:0005739,GO:0003690	mTERF family protein, expressed
Pavir.4NG194200.2.v5.1	-0.33575	0.41267	NA	0.33575	(1 of 2) PTHR11699//PTHR11699:SF157 - ALDEHYDE DEHYDROGENASE-RELATED // SUBFAMILY NOT NAMED	PF00171	PTHR11699,PTHR11699:SF157	1.2.1.5	GO:0055114,GO:0016491,GO:0008152	aldehyde dehydrogenase, putative, expressed
Pavir.5KG057100.3.v5.1	-0.33575	0.41267	NA	0.33575	(1 of 4) PTHR13831//PTHR13831:SF0 - MEMBER OF THE HIR1 FAMILY OF WD-REPEAT PROTEINS // PROTEIN HIRA	PF07569	PTHR13831,PTHR13831:SF0	0	GO:0006355,GO:0005634,GO:0016568,GO:0006351	WD domain, G-beta repeat domain containing protein, expressed
Pavir.5NG078100.2.v5.1	-0.33575	0.41267	NA	0.33575	(1 of 2) KOG2545 - Conserved membrane protein	PF09739	PTHR13489	0	0	expressed protein
Pavir.5NG156800.2.v5.1	-0.33575	0.41267	NA	0.33575	-	0	0	0	0	0
Pavir.6KG384500.1.v5.1	-0.33575	0.41267	NA	0.33575	(1 of 120) PF03140 - Plant protein of unknown function (DUF247)	PF03140	PTHR31549,PTHR31549:SF28	0	0	plant protein of unknown function domain containing protein, expressed
Pavir.6NG092100.3.v5.1	-0.33575	0.41267	NA	0.33575	(1 of 3) PTHR10288//PTHR10288:SF137 - KH DOMAIN CONTAINING RNA BINDING PROTEIN // SUBFAMILY NOT NAMED	PF00013	PTHR10288,PTHR10288:SF137	0	GO:0003723	KH domain-containing protein, putative, expressed
Pavir.6NG308860.1.v5.1	-0.33575	0.41267	NA	0.33575	(1 of 5) K11844 - ubiquitin carboxyl-terminal hydrolase 16/45 [EC:3.4.19.12] (USP16_45)	PF02148,PF13423	PTHR24006,PTHR24006:SF437	3.4.19.12	GO:0008270	ubiquitin carboxyl-terminal hydrolase family protein, expressed
Pavir.7NG096800.1.v5.1	-0.33575	0.41267	NA	0.33575	-	0	PTHR36012,PTHR36012:SF1	0	0	seed maturation protein PM41, putative, expressed
Pavir.7NG246400.11.v5.1	-0.33575	0.41267	NA	0.33575	-	0	0	0	0	0
Pavir.7NG389000.4.v5.1	-0.33575	0.41267	NA	0.33575	(1 of 7) PF00069//PF00954//PF01453//PF07714//PF08276 - Protein kinase domain (Pkinase) // S-locus glycoprotein domain (S_locus_glycop) // D-mannose binding lectin (B_lectin) // Protein tyrosine kinase (Pkinase_Tyr) // PAN-like domain (PAN_2)	PF07714,PF08276,PF00954,PF01453	PTHR27002,PTHR27002:SF87	2.7.11.1	GO:0006468,GO:0004672,GO:0048544	receptor-like kinase, putative, expressed
Pavir.8NG302993.1.v5.1	-0.33575	0.41267	NA	0.33575	-	0	0	0	0	0
Pavir.9KG253200.12.v5.1	-0.33575	0.41267	NA	0.33575	(1 of 1) PF00023//PF00612//PF01833//PF03859 - Ankyrin repeat (Ank) // IQ calmodulin-binding motif (IQ) // IPT/TIG domain (TIG) // CG-1 domain (CG-1)	PF01833,PF00612	PTHR23335,PTHR23335:SF7	0	GO:0005515	calmodulin-binding transcription activator, putative, expressed
Pavir.9KG392900.4.v5.1	-0.33575	0.41267	NA	0.33575	(1 of 2) PTHR12758//PTHR12758:SF24 - APOPTOSIS INHIBITOR 5-RELATED // SUBFAMILY NOT NAMED	0	PTHR12758,PTHR12758:SF24	0	0	expressed protein
Pavir.9NG684100.3.v5.1	-0.33575	0.41267	NA	0.33575	(1 of 6) K12448 - UDP-arabinose 4-epimerase (UXE, uxe)	PF01073	PTHR10366,PTHR10366:SF326	5.1.3.5	GO:0055114,GO:0016616,GO:0006694,GO:0003854	NAD dependent epimerase/dehydratase family protein, putative, expressed
Pavir.3KG077800.5.v5.1	-0.33564	0.47871	NA	0.33564	(1 of 4) PTHR35705:SF1 - WPP DOMAIN-INTERACTING TAIL-ANCHORED PROTEIN 1	0	PTHR35705,PTHR35705:SF1	0	0	expressed protein
Pavir.1NG183919.1.v5.1	-0.33545	0.41308	NA	0.33545	-	0	0	0	0	0
Pavir.2KG418705.1.v5.1	-0.33545	0.41308	NA	0.33545	(1 of 132) PF08387 - FBD (FBD)	PF08387	PTHR32212,PTHR32212:SF87	0	0	expressed protein
Pavir.2KG502905.1.v5.1	-0.33545	0.41308	NA	0.33545	-	0	0	0	0	0
Pavir.3KG040500.1.v5.1	-0.33545	0.51613	NA	0.33545	-	0	PTHR33177,PTHR33177:SF1	0	0	expressed protein
Pavir.3KG308800.4.v5.1	-0.33545	0.41308	NA	0.33545	(1 of 2) PTHR24055//PTHR24055:SF187 - MITOGEN-ACTIVATED PROTEIN KINASE // SUBFAMILY NOT NAMED	PF07714	PTHR24055,PTHR24055:SF187	2.7.11.24	GO:0006468,GO:0004672	CGMC_MAPKCMGC_2.8 - CGMC includes CDA, MAPK, GSK3, and CLKC kinases, expressed
Pavir.3KG325100.5.v5.1	-0.33545	0.41308	NA	0.33545	(1 of 4) PTHR10836//PTHR10836:SF58 - GLYCERALDEHYDE 3-PHOSPHATE DEHYDROGENASE // SUBFAMILY NOT NAMED	PF02800,PF00044	PTHR10836,PTHR10836:SF58	1.2.1.12	GO:0055114,GO:0016620	glyceraldehyde-3-phosphate dehydrogenase, putative, expressed
Pavir.3NG021700.2.v5.1	-0.33545	0.41308	NA	0.33545	(1 of 2) PTHR12542//PTHR12542:SF42 - EXOCYST COMPLEX PROTEIN EXO70 // SUBFAMILY NOT NAMED	PF03081	PTHR12542,PTHR12542:SF42	0	GO:0006887,GO:0000145	exo70 exocyst complex subunit, putative, expressed
Pavir.4KG108630.1.v5.1	-0.33545	0.41308	NA	0.33545	-	0	0	0	0	0
Pavir.4KG220425.1.v5.1	-0.33545	0.41308	NA	0.33545	-	0	0	0	0	0
Pavir.4NG020381.1.v5.1	-0.33545	0.41308	NA	0.33545	-	0	0	0	0	0
Pavir.4NG079800.1.v5.1	-0.33545	0.41308	NA	0.33545	(1 of 4) PTHR10168//PTHR10168:SF82 - GLUTAREDOXIN // SUBFAMILY NOT NAMED	PF00462	PTHR10168,PTHR10168:SF82	0	GO:0045454,GO:0015035,GO:0009055	glutaredoxin, putative, expressed
Pavir.5KG198700.1.v5.1	-0.33545	0.41308	NA	0.33545	(1 of 10) PF06273 - Plant specific eukaryotic initiation factor 4B (eIF-4B)	PF06273	PTHR32091,PTHR32091:SF9	0	0	expressed protein
Pavir.5KG358200.2.v5.1	-0.33545	0.41308	NA	0.33545	(1 of 2) PTHR12326//PTHR12326:SF3 - PLECKSTRIN HOMOLOGY DOMAIN CONTAINING PROTEIN // DIFFERENTIALLY EXPRESSED IN FDCP 8 HOMOLOG	PF00787,PF13901	PTHR12326,PTHR12326:SF3	0	GO:0035091	phox domain-containing protein, putative, expressed
Pavir.5KG698600.3.v5.1	-0.33545	0.41308	NA	0.33545	(1 of 2) PTHR13343//PTHR13343:SF18 - CREG1 PROTEIN // PENTATRICOPEPTIDE REPEAT-CONTAINING PROTEIN-LIKE PROTEIN	0	PTHR13343,PTHR13343:SF18	0	0	expressed protein
Pavir.5NG476762.2.v5.1	-0.33545	0.41308	NA	0.33545	(1 of 3) PTHR23272//PTHR23272:SF34 - BED FINGER-RELATED // SUBFAMILY NOT NAMED	PF02892	PTHR23272,PTHR23272:SF34	0	GO:0003677	expressed protein
Pavir.6KG288200.1.v5.1	-0.33545	0.41308	NA	0.33545	-	0	0	0	0	0
Pavir.7KG040600.3.v5.1	-0.33545	0.41308	NA	0.33545	(1 of 1) PF00289//PF00364//PF01039//PF02785//PF02786//PF08326//PF13535 - Carbamoyl-phosphate synthase L chain, N-terminal domain (CPSase_L_chain) // Biotin-requiring enzyme (Biotin_lipoyl) // Carboxyl transferase domain (Carboxyl_trans) // Biotin carboxylase C-terminal domain (Biotin_carb_C) // Carbamoyl-phosphate synthase L chain, ATP binding domain (CPSase_L_D2) // Acetyl-CoA carboxylase, central region (ACC_central) // ATP-grasp domain (ATP-grasp_4)	PF00364,PF13535,PF02785,PF00289,PF08326,PF01039	PTHR18866,PTHR18866:SF106	6.4.1.2,6.3.4.14	GO:0006633,GO:0005524,GO:0003989	acetyl-CoA carboxylase, putative, expressed
Pavir.8NG183301.1.v5.1	-0.33545	0.41308	NA	0.33545	(1 of 56) PF00069//PF13947 - Protein kinase domain (Pkinase) // Wall-associated receptor kinase galacturonan-binding (GUB_WAK_bind)	PF13947,PF00069	PTHR27005,PTHR27005:SF22	2.7.11.1	GO:0030247,GO:0006468,GO:0005524,GO:0004672	OsWAK13 - OsWAK receptor-like protein kinase, expressed
Pavir.8NG355402.2.v5.1	-0.33545	0.41308	NA	0.33545	-	0	0	0	0	0
Pavir.9KG469200.1.v5.1	-0.33545	0.41308	NA	0.33545	(1 of 2) PTHR22594//PTHR22594:SF35 - ASPARTYL/LYSYL-TRNA SYNTHETASE // LYSINE--TRNA LIGASE	PF01336,PF00152	PTHR22594,PTHR22594:SF35	6.1.1.6	GO:0003676,GO:0006418,GO:0005524,GO:0004812,GO:0000166	tRNA synthetases class II domain containing protein, expressed
Pavir.9KG480700.1.v5.1	-0.33545	0.41308	NA	0.33545	(1 of 2) PTHR21022:SF1 - AROGENATE DEHYDRATASE/PREPHENATE DEHYDRATASE 2, CHLOROPLASTIC	PF00800	PTHR21022,PTHR21022:SF1	4.2.1.51	GO:0009094,GO:0004664	P-protein, putative, expressed
Pavir.9NG358728.1.v5.1	-0.33545	0.41308	NA	0.33545	(1 of 2) PTHR27000:SF5 - SERINE/THREONINE-PROTEIN KINASE BRI1-LIKE 2	PF08263,PF00069,PF13855	PTHR27000,PTHR27000:SF5	2.7.11.1	GO:0006468,GO:0005524,GO:0004672,GO:0005515	serine/threonine-protein kinase BRI1-like 2 precursor, putative, expressed
Pavir.9NG118500.1.v5.1	-0.33544	0.43159	NA	0.33544	(1 of 44) PF03407 - Nucleotide-diphospho-sugar transferase (Nucleotid_trans)	PF03407	PTHR24015,PTHR24015:SF805	0	0	regulatory protein, putative, expressed
Pavir.2KG448900.2.v5.1	-0.33537	0.46894	NA	0.33537	(1 of 2) 1.14.13.146 - Taxoid 14-beta-hydroxylase	0	PTHR24286,PTHR24286:SF51	1.14.13.146	0	cytochrome P450 domain containing protein, expressed
Pavir.3KG530616.1.v5.1	-0.33533	NA	NA	0.33533	(1 of 598) PTHR19446//PTHR19446:SF355 - REVERSE TRANSCRIPTASES // SUBFAMILY NOT NAMED	0	PTHR19446,PTHR19446:SF355	0	0	0
Pavir.7KG031572.1.v5.1	0.33532	NA	NA	0.33532	-	0	0	0	0	0
Pavir.1KG499100.1.v5.1	-0.33515	0.4135	NA	0.33515	(1 of 4) PTHR22835//PTHR22835:SF278 - ZINC FINGER FYVE DOMAIN CONTAINING PROTEIN // SUBFAMILY NOT NAMED	PF00657	PTHR22835,PTHR22835:SF278	3.1.1.3	GO:0016788	GDSL-like lipase/acylhydrolase, putative, expressed
Pavir.1NG429719.1.v5.1	-0.33515	0.4135	NA	0.33515	-	0	0	0	0	0
Pavir.1NG431700.2.v5.1	-0.33515	0.4135	NA	0.33515	(1 of 2) PTHR12899//PTHR12899:SF7 - 39S RIBOSOMAL PROTEIN L18, MITOCHONDRIAL // SUBFAMILY NOT NAMED	PF00861	PTHR12899,PTHR12899:SF7	0	GO:0006412,GO:0005840,GO:0005622,GO:0003735	expressed protein
Pavir.2NG495400.3.v5.1	-0.33515	0.4135	NA	0.33515	(1 of 2) PTHR12197:SF166 - ZINC ION BINDING PROTEIN	PF01753	PTHR12197,PTHR12197:SF166	0	0	zinc finger protein, putative, expressed
Pavir.3KG162400.1.v5.1	-0.33515	0.4135	NA	0.33515	(1 of 3) KOG0526 - Nucleosome-binding factor SPN, POB3 subunit	PF08512,PF03531	PTHR13711,PTHR13711:SF199	0	0	SSRP1-like FACT complex subunit, putative, expressed
Pavir.3KG236227.1.v5.1	-0.33515	0.4135	NA	0.33515	-	0	0	0	0	0
Pavir.3KG382200.1.v5.1	-0.33515	0.4135	NA	0.33515	(1 of 2) PTHR10994//PTHR10994:SF82 - RETICULON // SUBFAMILY NOT NAMED	PF02453	PTHR10994,PTHR10994:SF82	0	0	reticulon domain containing protein, putative, expressed
Pavir.3NG056600.12.v5.1	-0.33515	0.4135	NA	0.33515	(1 of 2) PTHR31344//PTHR31344:SF1 - FAMILY NOT NAMED // F28J7.14 PROTEIN	0	PTHR31344,PTHR31344:SF1	0	0	expressed protein
Pavir.3NG183648.1.v5.1	-0.33515	0.4135	NA	0.33515	(1 of 4) PTHR11618//PTHR11618:SF24 - TRANSCRIPTION INITIATION FACTOR IIB-RELATED // SUBFAMILY NOT NAMED	PF08271,PF00382	PTHR11618,PTHR11618:SF24	0	GO:0017025,GO:0008270,GO:0006355,GO:0006352	transcription initiation factor IIB, putative, expressed
Pavir.3NG225700.1.v5.1	-0.33515	0.4135	NA	0.33515	(1 of 5) PTHR31521:SF2 - EXPRESSED PROTEIN	0	PTHR31521,PTHR31521:SF2	0	0	peptidase, trypsin-like serine and cysteine proteases, putative, expressed
Pavir.4KG133600.1.v5.1	-0.33515	0.4135	NA	0.33515	(1 of 139) PF13962 - Domain of unknown function (PGG)	PF13962	PTHR24177,PTHR24177:SF62	0	0	cadmium tolerance factor, putative, expressed
Pavir.5KG236000.1.v5.1	-0.33515	0.4135	NA	0.33515	(1 of 6) PF03982//PF12146 - Diacylglycerol acyltransferase (DAGAT) // Serine aminopeptidase, S33 (Hydrolase_4)	PF03982,PF12146	PTHR22753,PTHR22753:SF10	0	GO:0016747	expressed protein
Pavir.5KG440007.1.v5.1	-0.33515	0.4135	NA	0.33515	-	0	PTHR24015,PTHR24015:SF227	0	0	PPR repeat domain containing protein, putative, expressed
Pavir.5KG468000.1.v5.1	-0.33515	0.4135	NA	0.33515	(1 of 61) PTHR23155//PTHR23155:SF629 - LEUCINE-RICH REPEAT-CONTAINING PROTEIN // SUBFAMILY NOT NAMED	PF00931	PTHR23155,PTHR23155:SF629	0	GO:0043531	expressed protein
Pavir.5NG012320.1.v5.1	-0.33515	0.4135	NA	0.33515	-	0	0	0	0	0
Pavir.5NG388743.1.v5.1	-0.33515	0.4135	NA	0.33515	-	0	0	0	0	0
Pavir.5NG555686.1.v5.1	-0.33515	0.4135	NA	0.33515	-	0	0	0	0	0
Pavir.6KG230012.1.v5.1	-0.33515	0.4135	NA	0.33515	(1 of 598) PTHR19446//PTHR19446:SF355 - REVERSE TRANSCRIPTASES // SUBFAMILY NOT NAMED	0	PTHR19446,PTHR19446:SF355	0	0	0
Pavir.6KG306306.1.v5.1	-0.33515	0.4135	NA	0.33515	(1 of 6) PTHR18952//PTHR18952:SF100 - CARBONIC ANHYDRASE // ALPHA CARBONIC ANHYDRASE 5	PF00194	PTHR18952,PTHR18952:SF100	4.2.1.1	0	bifunctional monodehydroascorbate reductase and carbonic anhydrasenectarin-3 precursor, putative, expressed
Pavir.7KG034645.1.v5.1	-0.33515	0.4135	NA	0.33515	(1 of 12) PTHR11732//PTHR11732:SF12 - ALDO/KETO REDUCTASE // ALDO-KETO REDUCTASE 1-RELATED	PF00248	PTHR11732,PTHR11732:SF12	1.1.1.317	0	oxidoreductase, aldo/keto reductase family protein, putative, expressed
Pavir.7KG202275.1.v5.1	-0.33515	0.4135	NA	0.33515	-	0	PTHR33889,PTHR33889:SF2	0	0	transposon protein, putative, Mariner sub-class, expressed
Pavir.7KG258700.2.v5.1	-0.33515	0.4135	NA	0.33515	(1 of 83) PF07893 - Protein of unknown function (DUF1668) (DUF1668)	PF07893	PTHR33085,PTHR33085:SF7	0	0	retrotransposon protein, putative, SINE subclass, expressed
Pavir.7NG241217.1.v5.1	-0.33515	0.4135	NA	0.33515	-	0	PTHR33087,PTHR33087:SF2	0	0	expressed protein
Pavir.7NG443001.1.v5.1	-0.33515	0.4135	NA	0.33515	-	0	0	0	0	0
Pavir.8KG326100.1.v5.1	-0.33515	0.4135	NA	0.33515	(1 of 9) PTHR21495//PTHR21495:SF53 - NUCLEOPORIN-RELATED // SUBFAMILY NOT NAMED	PF03018	PTHR21495,PTHR21495:SF53	0	0	dirigent, putative, expressed
Pavir.8NG268500.1.v5.1	-0.33515	0.4135	NA	0.33515	(1 of 2) K17911 - beta-carotene isomerase (DWARF27)	PF13225	PTHR33591,PTHR33591:SF3	5.2.1.14	0	expressed protein
Pavir.9KG075080.1.v5.1	-0.33515	0.4135	NA	0.33515	(1 of 598) PTHR19446//PTHR19446:SF355 - REVERSE TRANSCRIPTASES // SUBFAMILY NOT NAMED	0	PTHR19446,PTHR19446:SF355	0	0	0
Pavir.9KG517900.6.v5.1	-0.33515	0.4135	NA	0.33515	(1 of 3) K01736 - chorismate synthase (aroC)	PF01264	PTHR21085	4.2.3.5	GO:0009073,GO:0004107	chorismate synthase 2, chloroplast precursor, putative, expressed
Pavir.9NG007500.1.v5.1	-0.33515	0.4135	NA	0.33515	(1 of 2) PTHR32227//PTHR32227:SF66 - FAMILY NOT NAMED // BETA-1, 3-GLUCANASE-LIKE PROTEIN	PF07983,PF00332	PTHR32227,PTHR32227:SF66	3.2.1.39	GO:0005975,GO:0004553	glucan endo-1,3-beta-glucosidase precursor, putative, expressed
Pavir.9NG672400.2.v5.1	-0.33515	0.4135	NA	0.33515	(1 of 3) K01736 - chorismate synthase (aroC)	PF01264	PTHR21085	4.2.3.5	GO:0009073,GO:0004107	chorismate synthase 2, chloroplast precursor, putative, expressed
Pavir.9NG768200.1.v5.1	-0.33515	0.4135	NA	0.33515	(1 of 2) PTHR23416//PTHR23416:SF63 - SIALIC ACID SYNTHASE-RELATED // SERINE ACETYLTRANSFERASE 2-RELATED	PF00132,PF06426	PTHR23416,PTHR23416:SF63	2.3.1.30	GO:0009001,GO:0006535,GO:0005737	serine acetyltransferase protein, putative, expressed
Pavir.9NG840068.1.v5.1	-0.33515	0.4135	NA	0.33515	-	0	PTHR33065,PTHR33065:SF8	0	0	csAtPR5, putative, expressed
Pavir.1KG421400.2.v5.1	-0.33507	NA	NA	0.33507	(1 of 16) PF05703//PF08458 - Auxin canalisation (Auxin_canalis) // Plant pleckstrin homology-like region (PH_2)	PF08458,PF05703	PTHR31351,PTHR31351:SF2	0	0	expressed protein
Pavir.9KG385006.1.v5.1	-0.33504	NA	NA	0.33504	-	0	0	0	0	0
Pavir.9NG722277.1.v5.1	-0.33503	0.5747	NA	0.33503	-	0	0	0	0	0
Pavir.9NG344273.1.v5.1	0.33495	0.54815	NA	0.33495	-	0	PTHR34538	0	0	expressed protein
Pavir.4KG207900.1.v5.1	-0.33494	0.58469	NA	0.33494	(1 of 85) PF02309 - AUX/IAA family (AUX_IAA)	PF02309	PTHR31384,PTHR31384:SF33	0	GO:0006355,GO:0005634	auxin response factor, putative, expressed
Pavir.9NG516800.1.v5.1	-0.33494	0.55109	NA	0.33494	(1 of 19) PTHR11926//PTHR11926:SF261 - GLUCOSYL/GLUCURONOSYL TRANSFERASES // SUBFAMILY NOT NAMED	0	PTHR11926,PTHR11926:SF261	0	GO:0016758,GO:0008152	UDP-glucoronosyl and UDP-glucosyl transferase domain containing protein, expressed
Pavir.8NG153400.3.v5.1	0.3349	NA	NA	0.3349	(1 of 3) PF00069//PF00560//PF07714//PF08263 - Protein kinase domain (Pkinase) // Leucine Rich Repeat (LRR_1) // Protein tyrosine kinase (Pkinase_Tyr) // Leucine rich repeat N-terminal domain (LRRNT_2)	PF08263,PF00560,PF07714	PTHR27000,PTHR27000:SF135	2.7.11.1	GO:0005515,GO:0006468,GO:0004672	receptor-like protein kinase 5 precursor, putative, expressed
Pavir.1KG024200.2.v5.1	-0.33484	0.41391	NA	0.33484	(1 of 10) 4.2.3.48 - (3S,6E)-nerolidol synthase / Nerolidol synthase	PF01397,PF03936	PTHR31225,PTHR31225:SF0	4.2.3.48	GO:0016829,GO:0010333,GO:0008152,GO:0000287	terpene synthase, putative, expressed
Pavir.1KG033800.2.v5.1	-0.33484	0.41391	NA	0.33484	-	0	0	0	0	0
Pavir.1KG051754.1.v5.1	-0.33484	0.41391	NA	0.33484	(1 of 140) PTHR23227//PTHR23227:SF41 - BUCENTAUR RELATED // SUBFAMILY NOT NAMED	0	PTHR23227,PTHR23227:SF41	0	0	0
Pavir.1KG059647.1.v5.1	-0.33484	0.41391	NA	0.33484	-	0	0	0	0	0
Pavir.1KG090900.1.v5.1	-0.33484	0.41391	NA	0.33484	(1 of 140) PTHR23227//PTHR23227:SF41 - BUCENTAUR RELATED // SUBFAMILY NOT NAMED	0	PTHR23227,PTHR23227:SF41	0	0	0
Pavir.1KG107777.1.v5.1	-0.33484	0.41391	NA	0.33484	(1 of 7) PTHR11746//PTHR11746:SF85 - O-METHYLTRANSFERASE // SUBFAMILY NOT NAMED	PF00891	PTHR11746,PTHR11746:SF85	0	GO:0008171	O-methyltransferase, putative, expressed
Pavir.1KG111541.5.v5.1	-0.33484	0.41391	NA	0.33484	(1 of 2) PTHR10209//PTHR10209:SF179 - OXIDOREDUCTASE, 2OG-FE II OXYGENASE FAMILY PROTEIN // SUBFAMILY NOT NAMED	PF03171	PTHR10209,PTHR10209:SF179	1.14.17.4	GO:0055114,GO:0016491	1-aminocyclopropane-1-carboxylate oxidase protein, putative, expressed
Pavir.1KG120100.1.v5.1	-0.33484	0.41391	NA	0.33484	-	0	0	0	0	0
Pavir.1KG232400.2.v5.1	-0.33484	0.41391	NA	0.33484	(1 of 2) K15176 - RNA polymerase-associated protein CTR9 (CTR9)	PF13181,PF13414,PF00515	PTHR14027	0	GO:0005515	tetratricopeptide repeat domain containing protein, expressed
Pavir.1KG256425.1.v5.1	-0.33484	0.41391	NA	0.33484	(1 of 61) PF03101//PF10551 - FAR1 DNA-binding domain (FAR1) // MULE transposase domain (MULE)	PF03101,PF10551	PTHR31669	0	GO:0006355	transposon protein, putative, unclassified, expressed
Pavir.1KG342200.2.v5.1	-0.33484	0.41391	NA	0.33484	(1 of 2) PTHR21327:SF11 - MONOFUNCTIONAL RIBOFLAVIN BIOSYNTHESIS PROTEIN RIBA 2, CHLOROPLASTIC	PF00925,PF00926	PTHR21327,PTHR21327:SF11	4.1.99.12,3.5.4.25	GO:0009231,GO:0003935,GO:0008686	riboflavin biosynthesis protein ribAB, chloroplast precursor, putative, expressed
Pavir.1KG364200.1.v5.1	-0.33484	0.41391	NA	0.33484	-	0	PTHR31264,PTHR31264:SF5	0	0	expressed protein
Pavir.1KG481900.5.v5.1	-0.33484	0.41391	NA	0.33484	(1 of 3) PTHR22880//PTHR22880:SF151 - FALZ-RELATED BROMODOMAIN-CONTAINING PROTEINS // SUBFAMILY NOT NAMED	PF00628	PTHR22880,PTHR22880:SF151	0	GO:0005515	PHD-finger family protein, expressed
Pavir.1KG501600.1.v5.1	-0.33484	0.41391	NA	0.33484	(1 of 39) PF12796//PF13962 - Ankyrin repeats (3 copies) (Ank_2) // Domain of unknown function (PGG)	PF13962,PF12796	PTHR24186,PTHR24186:SF9	0	0	ankyrin repeat-containing protein, putative, expressed
Pavir.1KG527600.1.v5.1	-0.33484	0.41391	NA	0.33484	(1 of 2) PTHR10334//PTHR10334:SF207 - CYSTEINE-RICH SECRETORY PROTEIN-RELATED // CAP (CYSTEINE-RICH SECRETORY PROTEINS, ANTIGEN 5, AND PATHOGENESIS-RELATED 1 PROTEIN) SUPERFAMILY PROTEIN	PF00188	PTHR10334,PTHR10334:SF207	0	0	SCP-like extracellular protein, expressed
Pavir.1KG546900.2.v5.1	-0.33484	0.41391	NA	0.33484	(1 of 4) PTHR19959//PTHR19959:SF168 - KINESIN LIGHT CHAIN // SUBFAMILY NOT NAMED	PF13424	PTHR19959,PTHR19959:SF168	0	0	tetratricopeptide repeat containing protein, putative, expressed
Pavir.1NG023600.2.v5.1	-0.33484	0.41391	NA	0.33484	(1 of 6) PTHR13832//PTHR13832:SF352 - PROTEIN PHOSPHATASE 2C // PROTEIN PHOSPHATASE 2C 59-RELATED	PF00481	PTHR13832,PTHR13832:SF352	3.1.3.16	GO:0003824,GO:0006470,GO:0004722	protein phosphatase 2C, putative, expressed
Pavir.1NG071200.1.v5.1	-0.33484	0.41391	NA	0.33484	-	0	PTHR35162,PTHR35162:SF2	0	0	0
Pavir.1NG072100.3.v5.1	-0.33484	0.41391	NA	0.33484	(1 of 2) PTHR23163//PTHR23163:SF0 - RING FINGER PROTEIN-RELATED // E3 UBIQUITIN-PROTEIN LIGASE BRE1	PF13920	PTHR23163,PTHR23163:SF0	6.3.2.19	0	zinc finger, C3HC4 type domain containing protein, expressed
Pavir.1NG105400.2.v5.1	-0.33484	0.41391	NA	0.33484	(1 of 2) KOG2170 - ATPase of the AAA+ superfamily	PF07728,PF10431	PTHR11638,PTHR11638:SF116	0	GO:0016887,GO:0005524	heat shock protein 101, putative, expressed
Pavir.1NG135319.1.v5.1	-0.33484	0.41391	NA	0.33484	-	0	0	0	0	0
Pavir.1NG139419.1.v5.1	-0.33484	0.41391	NA	0.33484	-	0	0	0	0	0
Pavir.1NG176900.2.v5.1	-0.33484	0.41391	NA	0.33484	-	0	0	0	0	0
Pavir.1NG364000.1.v5.1	-0.33484	0.41391	NA	0.33484	(1 of 2) K18789 - xylogalacturonan beta-1,3-xylosyltransferase (XGD1)	PF03016	PTHR11062,PTHR11062:SF61	2.4.2.41	0	exostosin family protein, putative, expressed
Pavir.1NG366700.1.v5.1	-0.33484	0.41391	NA	0.33484	-	0	PTHR34568	0	0	expressed protein
Pavir.1NG382919.1.v5.1	-0.33484	0.41391	NA	0.33484	-	0	0	0	0	0
Pavir.1NG426200.1.v5.1	-0.33484	0.41391	NA	0.33484	(1 of 2) PTHR11783//PTHR11783:SF79 - SULFOTRANSFERASE SULT // SUBFAMILY NOT NAMED	PF13469	PTHR11783,PTHR11783:SF79	0	0	sulfotransferase domain containing protein, expressed
Pavir.1NG433800.1.v5.1	-0.33484	0.41391	NA	0.33484	(1 of 3) PTHR22849//PTHR22849:SF29 - WDSAM1 PROTEIN // SUBFAMILY NOT NAMED	PF04564	PTHR22849,PTHR22849:SF29	6.3.2.19	GO:0016567,GO:0004842	U-box, putative, expressed
Pavir.1NG458400.1.v5.1	-0.33484	0.41391	NA	0.33484	(1 of 2) PTHR10210:SF34 - RIBOSE-PHOSPHATE PYROPHOSPHOKINASE 4	PF13793,PF00156	PTHR10210,PTHR10210:SF34	2.7.6.1	GO:0009116	phosphoribosyl transferase, putative, expressed
Pavir.1NG512300.1.v5.1	-0.33484	0.41391	NA	0.33484	(1 of 8) K19044 - E3 ubiquitin-protein ligase XBAT32/33 [EC:6.3.2.19] (XBAT32_33)	PF13857,PF12796	PTHR24128,PTHR24128:SF22	0	0	ankyrin repeat-rich protein, putative, expressed
Pavir.1NG553100.4.v5.1	-0.33484	0.41391	NA	0.33484	-	0	PTHR34797,PTHR34797:SF2	0	0	expressed protein
Pavir.2KG007864.1.v5.1	-0.33484	0.41391	NA	0.33484	-	0	0	0	0	0
Pavir.2KG201558.1.v5.1	-0.33484	0.41391	NA	0.33484	-	0	0	0	0	0
Pavir.2KG274700.7.v5.1	-0.33484	0.41391	NA	0.33484	(1 of 2) K16547 - protein NEDD1 (NEDD1)	0	PTHR22847	0	0	WD domain, G-beta repeat domain containing protein, expressed
Pavir.2KG390500.1.v5.1	-0.33484	0.41391	NA	0.33484	(1 of 2) 4.1.1.17 - Ornithine decarboxylase / L-ornithine carboxy-lyase	PF00278,PF02784	PTHR11482,PTHR11482:SF6	4.1.1.17	GO:0003824	pyridoxal-dependent decarboxylase protein, putative, expressed
Pavir.2KG410100.6.v5.1	-0.33484	0.41391	NA	0.33484	(1 of 6) K18835 - WRKY transcription factor 2 (WRKY2)	PF03106	PTHR31221,PTHR31221:SF35	0	GO:0043565,GO:0006355,GO:0003700	WRKY90, expressed
Pavir.2KG410400.2.v5.1	-0.33484	0.41391	NA	0.33484	(1 of 7) PTHR13683//PTHR13683:SF378 - ASPARTYL PROTEASES // SUBFAMILY NOT NAMED	PF00026	PTHR13683,PTHR13683:SF378	3.4.23.12	GO:0006508,GO:0004190	aspartic proteinase nepenthesin-2 precursor, putative, expressed
Pavir.2KG424200.1.v5.1	-0.33484	0.41391	NA	0.33484	-	0	0	0	0	expressed protein
Pavir.2KG439000.1.v5.1	-0.33484	0.41391	NA	0.33484	(1 of 34) 3.2.1.8 - Endo-1,4-beta-xylanase	0	0	3.2.1.8	0	0
Pavir.2KG498600.3.v5.1	-0.33484	0.41391	NA	0.33484	-	0	PTHR37261	0	0	expressed protein
Pavir.2NG004400.1.v5.1	-0.33484	0.41391	NA	0.33484	(1 of 226) K00430 - peroxidase (E1.11.1.7)	PF00141	PTHR31235,PTHR31235:SF20	1.11.1.7	GO:0055114,GO:0020037,GO:0006979,GO:0004601	peroxidase precursor, putative, expressed
Pavir.2NG034719.1.v5.1	-0.33484	0.41391	NA	0.33484	-	0	0	0	0	0
Pavir.2NG053600.1.v5.1	-0.33484	0.41391	NA	0.33484	(1 of 158) PF14368 - Probable lipid transfer (LTP_2)	PF14368	PTHR33044,PTHR33044:SF9	0	0	LTPL99 - Protease inhibitor/seed storage/LTP family protein precursor, expressed
Pavir.2NG064100.2.v5.1	-0.33484	0.41391	NA	0.33484	(1 of 2) PTHR13902//PTHR13902:SF59 - SERINE/THREONINE-PROTEIN KINASE WNK WITH NO LYSINE -RELATED // SUBFAMILY NOT NAMED	PF00069	PTHR13902,PTHR13902:SF59	2.7.11.1	GO:0006468,GO:0005524,GO:0004672	STE_PAK_Ste20_Slob_Wnk.4 - STE kinases include homologs to sterile 7, sterile 11 and sterile 20 from yeast, expressed
Pavir.2NG081076.1.v5.1	-0.33484	0.41391	NA	0.33484	-	0	0	0	0	0
Pavir.2NG110100.2.v5.1	-0.33484	0.41391	NA	0.33484	(1 of 120) PF03140 - Plant protein of unknown function (DUF247)	PF03140	PTHR31549,PTHR31549:SF20	0	0	plant protein of unknown function domain containing protein, expressed
Pavir.2NG153000.1.v5.1	-0.33484	0.41391	NA	0.33484	(1 of 45) 4.2.1.78 - (S)-norcoclaurine synthase / (S)-norlaudanosoline synthase	PF00407	PTHR31213,PTHR31213:SF23	4.2.1.78	GO:0009607,GO:0006952	pathogenesis-related Bet v I family protein, putative, expressed
Pavir.2NG231400.7.v5.1	-0.33484	0.41391	NA	0.33484	(1 of 1) PF00855//PF00856//PF05964//PF05965//PF13771//PF13831//PF13832 - PWWP domain (PWWP) // SET domain (SET) // F/Y-rich N-terminus (FYRN) // F/Y rich C-terminus (FYRC) // PHD-like zinc-binding domain (zf-HC5HC2H) // PHD-finger (PHD_2) // PHD-zinc-finger like domain (zf-HC5HC2H_2)	PF13831,PF00856,PF05964,PF00855,PF05965,PF13771	PTHR13793,PTHR13793:SF100	2.1.1.43	GO:0005515,GO:0005634	histone-lysine N-methyltransferase, H3 lysine-4 specific ATX1, putative, expressed
Pavir.2NG323700.1.v5.1	-0.33484	0.41391	NA	0.33484	(1 of 491) PF00249 - Myb-like DNA-binding domain (Myb_DNA-binding)	PF00249	PTHR31496,PTHR31496:SF3	0	0	KANADI1, putative, expressed
Pavir.2NG343506.1.v5.1	-0.33484	0.41391	NA	0.33484	(1 of 10) PTHR10357//PTHR10357:SF153 - ALPHA-AMYLASE // SUBFAMILY NOT NAMED	PF00128	PTHR10357,PTHR10357:SF153	3.2.1.1	GO:0043169,GO:0005975,GO:0003824	alpha-amylase precursor, putative, expressed
Pavir.2NG370760.1.v5.1	-0.33484	0.41391	NA	0.33484	(1 of 196) KOG0472 - Leucine-rich repeat protein	PF13855	PTHR27004,PTHR27004:SF16	0	GO:0005515	verticillium wilt disease resistance protein Ve2, putative, expressed
Pavir.2NG377906.1.v5.1	-0.33484	0.41391	NA	0.33484	(1 of 433) PF00076 - RNA recognition motif. (a.k.a. RRM, RBD, or RNP domain) (RRM_1)	PF00076	0	0	GO:0003676	RNA recognition motif containing protein, putative, expressed
Pavir.2NG404900.1.v5.1	-0.33484	0.41391	NA	0.33484	(1 of 76) PF14009 - Domain of unknown function (DUF4228) (DUF4228)	PF14009	PTHR33052,PTHR33052:SF18	0	0	expressed protein
Pavir.2NG462706.2.v5.1	-0.33484	0.41391	NA	0.33484	(1 of 20) PF05970//PF14214 - PIF1-like helicase (PIF1) // Helitron helicase-like domain at N-terminus (Helitron_like_N)	PF14214	PTHR10492	0	0	retrotransposon protein, putative, unclassified, expressed
Pavir.2NG489000.3.v5.1	-0.33484	0.41391	NA	0.33484	(1 of 2) PTHR23176//PTHR23176:SF32 - RHO/RAC/CDC GTPASE-ACTIVATING PROTEIN // SUBFAMILY NOT NAMED	PF00620	PTHR23176,PTHR23176:SF32	0	GO:0007165	small G protein family protein, putative, expressed
Pavir.2NG547006.1.v5.1	-0.33484	0.41391	NA	0.33484	-	0	0	0	0	0
Pavir.2NG561200.3.v5.1	-0.33484	0.41391	NA	0.33484	(1 of 11) K14411 - RNA-binding protein Musashi (MSI)	PF00076	PTHR24012,PTHR24012:SF332	0	GO:0003676	RNA recognition motif containing protein, putative, expressed
Pavir.2NG575100.2.v5.1	-0.33484	0.41391	NA	0.33484	-	0	0	0	0	0
Pavir.2NG607900.5.v5.1	-0.33484	0.41391	NA	0.33484	(1 of 1) PTHR22884//PTHR22884:SF366//PTHR22884:SF376 - SET DOMAIN PROTEINS // SUBFAMILY NOT NAMED // SUBFAMILY NOT NAMED	PF00856,PF05033,PF10440	PTHR22884,PTHR22884:SF376	2.1.1.43	GO:0005515,GO:0034968,GO:0018024,GO:0008270,GO:0005634	SET domain containing protein, expressed
Pavir.2NG628600.2.v5.1	-0.33484	0.41391	NA	0.33484	(1 of 31) PF05498 - Rapid ALkalinization Factor (RALF) (RALF)	PF05498	PTHR33136,PTHR33136:SF12	0	0	RALFL9 - Rapid ALkalinization Factor RALF family protein precursor, expressed
Pavir.3KG037827.1.v5.1	-0.33484	0.41391	NA	0.33484	-	0	0	0	0	0
Pavir.3KG076227.1.v5.1	-0.33484	0.41391	NA	0.33484	(1 of 2) K13100 - pre-mRNA-splicing factor CWC22 (CWC22)	PF02847	PTHR18034,PTHR18034:SF3	0	0	nucampholin, putative, expressed
Pavir.3KG123674.1.v5.1	-0.33484	0.41391	NA	0.33484	(1 of 71) 3.4.14.10 - Tripeptidyl-peptidase II / Tripeptidyl peptidase	PF05922	PTHR10795	3.4.14.10	0	subtilisin N-terminal Region family protein, expressed
Pavir.3KG127376.2.v5.1	-0.33484	0.41391	NA	0.33484	(1 of 10) PTHR11654//PTHR11654:SF92 - OLIGOPEPTIDE TRANSPORTER-RELATED // SUBFAMILY NOT NAMED	PF00854	PTHR11654,PTHR11654:SF92	0	GO:0016020,GO:0006810,GO:0005215	peptide transporter PTR2, putative, expressed
Pavir.3KG128457.1.v5.1	-0.33484	0.41391	NA	0.33484	(1 of 39) K08818 - cell division cycle 2-like [EC:2.7.11.22] (CDC2L)	PF00069	PTHR24056,PTHR24056:SF195	2.7.11.22	GO:0006468,GO:0005524,GO:0004672	RIO1 family protein, expressed
Pavir.3KG146200.1.v5.1	-0.33484	0.41391	NA	0.33484	-	0	0	0	0	0
Pavir.3KG281500.2.v5.1	-0.33484	0.41391	NA	0.33484	(1 of 4) PTHR10994:SF85 - RETICULON-LIKE PROTEIN B14-RELATED	PF02453	PTHR10994,PTHR10994:SF85	0	0	reticulon domain containing protein, putative, expressed
Pavir.3KG291800.1.v5.1	-0.33484	0.41391	NA	0.33484	-	0	0	0	0	GRF zinc finger family protein, expressed
Pavir.3KG295800.13.v5.1	-0.33484	0.41391	NA	0.33484	(1 of 3) PTHR24067//PTHR24067:SF97 - UBIQUITIN-CONJUGATING ENZYME E2 // UBIQUITIN-CONJUGATING ENZYME E2 24-RELATED	PF00179	PTHR24067,PTHR24067:SF97	6.3.2.19	0	ubiquitin conjugating enzyme protein, putative, expressed
Pavir.3KG308800.1.v5.1	-0.33484	0.41391	NA	0.33484	(1 of 2) PTHR24055//PTHR24055:SF187 - MITOGEN-ACTIVATED PROTEIN KINASE // SUBFAMILY NOT NAMED	PF06293	PTHR24055,PTHR24055:SF187	2.7.11.24	GO:0016773,GO:0016020,GO:0005524	CGMC_MAPKCMGC_2.8 - CGMC includes CDA, MAPK, GSK3, and CLKC kinases, expressed
Pavir.3KG340427.1.v5.1	-0.33484	0.41391	NA	0.33484	-	0	0	0	0	0
Pavir.3KG374400.1.v5.1	-0.33484	0.41391	NA	0.33484	(1 of 158) PF14368 - Probable lipid transfer (LTP_2)	PF14368	PTHR33044,PTHR33044:SF35	0	0	LTPL50 - Protease inhibitor/seed storage/LTP family protein precursor, putative, expressed
Pavir.3KG420600.1.v5.1	-0.33484	0.41391	NA	0.33484	-	0	0	0	0	0
Pavir.3NG061190.1.v5.1	-0.33484	0.41391	NA	0.33484	-	0	0	0	0	0
Pavir.3NG065850.1.v5.1	-0.33484	0.41391	NA	0.33484	(1 of 4) PTHR11669//PTHR11669:SF12 - REPLICATION FACTOR C / DNA POLYMERASE III GAMMA-TAU SUBUNIT // SUBFAMILY NOT NAMED	0	PTHR11669,PTHR11669:SF12	0	0	AAA-type ATPase family protein, putative, expressed
Pavir.3NG079597.1.v5.1	-0.33484	0.41391	NA	0.33484	-	0	0	0	0	0
Pavir.3NG125400.3.v5.1	-0.33484	0.41391	NA	0.33484	-	0	PTHR33826,PTHR33826:SF3	0	0	zinc finger protein, putative, expressed
Pavir.3NG136200.8.v5.1	-0.33484	0.41391	NA	0.33484	(1 of 1) PTHR19850//PTHR19850:SF33 - GUANINE NUCLEOTIDE-BINDING PROTEIN BETA G PROTEIN BETA // TRANSDUCIN/WD-40 REPEAT-CONTAINING PROTEIN	PF00400	PTHR19850,PTHR19850:SF33	0	GO:0005515,GO:0007165	WD domain, G-beta repeat domain containing protein, expressed
Pavir.3NG139801.1.v5.1	-0.33484	0.41391	NA	0.33484	-	0	PTHR33033,PTHR33033:SF4	0	0	RNA-directed DNA polymerase, putative, expressed
Pavir.3NG180061.1.v5.1	-0.33484	0.41391	NA	0.33484	(1 of 27) PF00646//PF08387 - F-box domain (F-box) // FBD (FBD)	PF00646,PF08387	PTHR32212,PTHR32212:SF113	0	GO:0005515	OsFBL2 - F-box domain and LRR containing protein, expressed
Pavir.3NG181861.1.v5.1	-0.33484	0.41391	NA	0.33484	(1 of 4) PTHR31621//PTHR31621:SF0 - FAMILY NOT NAMED // DUF679 DOMAIN MEMBRANE PROTEIN 7	PF05078	PTHR31621,PTHR31621:SF0	0	0	expressed protein
Pavir.3NG248526.2.v5.1	-0.33484	0.41391	NA	0.33484	(1 of 4) KOG3195 - Uncharacterized membrane protein NPD008/CGI-148	PF05832	PTHR13019,PTHR13019:SF14	0	GO:0016021	expressed protein
Pavir.3NG258025.2.v5.1	-0.33484	0.41391	NA	0.33484	(1 of 4) K02903 - large subunit ribosomal protein L28e (RP-L28e, RPL28)	PF01778	PTHR10544,PTHR10544:SF1	0	GO:0006412,GO:0005840,GO:0005622,GO:0003735	60S ribosomal protein L28-1, putative, expressed
Pavir.3NG258214.1.v5.1	-0.33484	0.41391	NA	0.33484	-	0	0	0	0	0
Pavir.3NG298900.2.v5.1	-0.33484	0.41391	NA	0.33484	(1 of 4) PTHR24347//PTHR24347:SF230 - SERINE/THREONINE-PROTEIN KINASE // SUBFAMILY NOT NAMED	PF14531,PF03822	PTHR24347,PTHR24347:SF230	2.7.11.1	GO:0007165	CAMK_KIN1/SNF1/Nim1_like.6 - CAMK includes calcium/calmodulin depedent protein kinases, expressed
Pavir.3NG304606.1.v5.1	-0.33484	0.41391	NA	0.33484	(1 of 2) PTHR11119:SF29 - NUCLEOBASE-ASCORBATE TRANSPORTER 3	PF00860	PTHR11119,PTHR11119:SF29	0	GO:0055085,GO:0016020,GO:0006810,GO:0005215	nucleobase-ascorbate transporter, putative, expressed
Pavir.3NG327850.1.v5.1	-0.33484	0.41391	NA	0.33484	(1 of 598) PTHR19446//PTHR19446:SF355 - REVERSE TRANSCRIPTASES // SUBFAMILY NOT NAMED	0	PTHR19446,PTHR19446:SF355	0	0	0
Pavir.4KG002200.1.v5.1	-0.33484	0.41391	NA	0.33484	-	0	PTHR35103	0	0	expressed protein
Pavir.4KG049160.2.v5.1	-0.33484	0.41391	NA	0.33484	(1 of 3) PTHR22601//PTHR22601:SF14 - ISP4 LIKE PROTEIN // SUBFAMILY NOT NAMED	PF03169	PTHR22601,PTHR22601:SF14	0	GO:0055085	oligopeptide transporter, putative, expressed
Pavir.4KG064300.1.v5.1	-0.33484	0.41391	NA	0.33484	(1 of 2) PTHR22884//PTHR22884:SF237 - SET DOMAIN PROTEINS // HISTONE-LYSINE N-METHYLTRANSFERASE E(Z)	PF00856	PTHR22884,PTHR22884:SF237	2.1.1.43	GO:0005515	SET domain containing protein, expressed
Pavir.4KG156210.1.v5.1	-0.33484	0.41391	NA	0.33484	-	0	0	0	0	expressed protein
Pavir.4KG206600.3.v5.1	-0.33484	0.41391	NA	0.33484	-	0	PTHR33977,PTHR33977:SF2	0	0	SWIM zinc finger family protein, putative, expressed
Pavir.4KG217400.1.v5.1	-0.33484	0.41391	NA	0.33484	-	0	0	0	0	retrotransposon protein, putative, Ty3-gypsy subclass, expressed
Pavir.4KG235405.1.v5.1	-0.33484	0.41391	NA	0.33484	-	0	0	0	0	0
Pavir.4KG288710.1.v5.1	-0.33484	0.41391	NA	0.33484	-	0	0	0	0	0
Pavir.4KG326905.1.v5.1	-0.33484	0.41391	NA	0.33484	(1 of 7) PTHR10366//PTHR10366:SF392 - NAD DEPENDENT EPIMERASE/DEHYDRATASE // SUBFAMILY NOT NAMED	PF01370	PTHR10366,PTHR10366:SF392	0	GO:0050662,GO:0003824	reductase, putative, expressed
Pavir.4KG364701.1.v5.1	-0.33484	0.41391	NA	0.33484	-	0	0	0	0	expressed protein
Pavir.4KG377202.1.v5.1	-0.33484	0.41391	NA	0.33484	(1 of 6) PTHR32093//PTHR32093:SF36 - FAMILY NOT NAMED // EXTENSIN-LIKE PROTEIN	PF13855	PTHR32093,PTHR32093:SF36	0	GO:0005515	retrotransposon protein, putative, unclassified, expressed
Pavir.4KG405001.18.v5.1	-0.33484	0.41391	NA	0.33484	(1 of 4) PTHR18966//PTHR18966:SF250 - IONOTROPIC GLUTAMATE RECEPTOR // SUBFAMILY NOT NAMED	PF00060,PF13458	PTHR18966,PTHR18966:SF250	0	GO:0016020,GO:0004970	glutamate receptor, putative, expressed
Pavir.4NG007500.5.v5.1	-0.33484	0.41391	NA	0.33484	(1 of 116) PF00892 - EamA-like transporter family (EamA)	PF00892	PTHR31218,PTHR31218:SF24	0	GO:0016021,GO:0016020,GO:0022857	auxin-induced protein 5NG4, putative, expressed
Pavir.4NG027200.2.v5.1	-0.33484	0.41391	NA	0.33484	(1 of 2) PTHR24349//PTHR24349:SF111 - SERINE/THREONINE-PROTEIN KINASE // SUBFAMILY NOT NAMED	PF00069	PTHR24349,PTHR24349:SF111	2.7.11.1	GO:0006468,GO:0005524,GO:0004672	calcium-dependent protein kinase isoform AK1, putative, expressed
Pavir.4NG043308.1.v5.1	-0.33484	0.41391	NA	0.33484	-	0	0	0	0	0
Pavir.4NG121800.1.v5.1	-0.33484	0.41391	NA	0.33484	(1 of 11) K15102 - solute carrier family 25 (mitochondrial phosphate transporter), member 3 (SLC25A3, PHC, PIC)	PF00153	PTHR24089,PTHR24089:SF356	0	0	phosphate carrier protein, mitochondrial precursor, putative, expressed
Pavir.4NG151400.1.v5.1	-0.33484	0.41391	NA	0.33484	(1 of 139) PF13962 - Domain of unknown function (PGG)	PF13962	PTHR24177,PTHR24177:SF22	0	0	embryogenesis transmembrane protein, putative, expressed
Pavir.4NG211688.1.v5.1	-0.33484	0.41391	NA	0.33484	-	0	PTHR34892,PTHR34892:SF1	0	0	expressed protein
Pavir.4NG212900.1.v5.1	-0.33484	0.41391	NA	0.33484	(1 of 2) PTHR11941//PTHR11941:SF47 - ENOYL-COA HYDRATASE-RELATED // 3-HYDROXYISOBUTYRYL-COA HYDROLASE-LIKE PROTEIN 3, MITOCHONDRIAL-RELATED	PF00378	PTHR11941,PTHR11941:SF47	3.1.2.4	GO:0008152,GO:0003824	enoyl-CoA hydratase/isomerase family protein, putative, expressed
Pavir.4NG257700.1.v5.1	-0.33484	0.41391	NA	0.33484	(1 of 3) PTHR11260//PTHR11260:SF328 - GLUTATHIONE S-TRANSFERASE, GST, SUPERFAMILY, GST DOMAIN CONTAINING // SUBFAMILY NOT NAMED	PF14303	PTHR11260,PTHR11260:SF328	2.5.1.18	0	transposon protein, putative, Pong sub-class, expressed
Pavir.4NG258300.2.v5.1	-0.33484	0.41391	NA	0.33484	(1 of 1) K16860 - phospholipase D3/4 (PLD3_4)	PF13091	PTHR10185,PTHR10185:SF17	3.1.4.4	0	phospholipase D. Active site motif family protein, expressed
Pavir.4NG270000.3.v5.1	-0.33484	0.41391	NA	0.33484	(1 of 4) K10583 - ubiquitin-conjugating enzyme E2 S (UBE2S, E2EPF)	PF00179	PTHR24067,PTHR24067:SF57	6.3.2.19	0	ubiquitin-conjugating enzyme, putative, expressed
Pavir.4NG276011.4.v5.1	-0.33484	0.41391	NA	0.33484	(1 of 7) 2.7.2.3 - Phosphoglycerate kinase	PF00162	PTHR11406,PTHR11406:SF9	2.7.2.3	GO:0006096,GO:0004618	phosphoglycerate kinase protein, putative, expressed
Pavir.4NG296266.1.v5.1	-0.33484	0.41391	NA	0.33484	-	0	0	0	0	0
Pavir.4NG298730.1.v5.1	-0.33484	0.41391	NA	0.33484	-	0	0	0	0	0
Pavir.4NG303900.3.v5.1	-0.33484	0.41391	NA	0.33484	(1 of 2) PTHR23012//PTHR23012:SF25 - MEMBRANE ASSOCIATED RING FINGER // RING/U-BOX DOMAIN-CONTAINING PROTEIN	PF12906	PTHR23012,PTHR23012:SF25	6.3.2.19	GO:0008270	zinc finger, C3HC4 type, domain containing protein, expressed
Pavir.4NG314300.1.v5.1	-0.33484	0.41391	NA	0.33484	(1 of 54) K14488 - SAUR family protein (SAUR)	PF02519	PTHR31374,PTHR31374:SF27	0	GO:0009733	OsSAUR27 - Auxin-responsive SAUR gene family member, expressed
Pavir.4NG321000.2.v5.1	-0.33484	0.41391	NA	0.33484	(1 of 39) 2.3.1.196 - Benzyl alcohol O-benzoyltransferase	PF02458	PTHR31642,PTHR31642:SF49	2.3.1.196	GO:0016747	transferase family protein, putative, expressed
Pavir.4NG335650.1.v5.1	-0.33484	0.41391	NA	0.33484	(1 of 26) PTHR12542//PTHR12542:SF40 - EXOCYST COMPLEX PROTEIN EXO70 // SUBFAMILY NOT NAMED	0	PTHR12542,PTHR12542:SF40	0	GO:0006887,GO:0000145	leucine zipper protein-like, putative, expressed
Pavir.5KG074674.1.v5.1	-0.33484	0.41391	NA	0.33484	(1 of 70) PF03195 - Protein of unknown function DUF260 (DUF260)	PF03195	PTHR31301,PTHR31301:SF23	0	0	DUF260 domain containing protein, putative, expressed
Pavir.5KG094687.1.v5.1	-0.33484	0.41391	NA	0.33484	-	0	0	0	0	0
Pavir.5KG113900.4.v5.1	-0.33484	0.41391	NA	0.33484	(1 of 2) PTHR23500//PTHR23500:SF118 - FAMILY NOT NAMED // PLASTIDIC GLUCOSE TRANSPORTER 4	PF07690	PTHR23500,PTHR23500:SF118	0	GO:0055085,GO:0016021	transporter family protein, putative, expressed
Pavir.5KG117374.1.v5.1	-0.33484	0.41391	NA	0.33484	-	0	0	0	0	0
Pavir.5KG124600.1.v5.1	-0.33484	0.41391	NA	0.33484	(1 of 2) PTHR33052//PTHR33052:SF22 - FAMILY NOT NAMED // F15H18.19	PF14009	PTHR33052,PTHR33052:SF22	0	0	expressed protein
Pavir.5KG143400.1.v5.1	-0.33484	0.41391	NA	0.33484	(1 of 3) PTHR16223:SF19 - TRANSCRIPTION FACTOR BHLH83-RELATED	PF00010	PTHR16223,PTHR16223:SF19	0	GO:0046983	helix-loop-helix DNA-binding domain containing protein, expressed
Pavir.5KG207007.1.v5.1	-0.33484	0.41391	NA	0.33484	-	0	0	0	0	0
Pavir.5KG223300.2.v5.1	-0.33484	0.41391	NA	0.33484	-	0	PTHR33170,PTHR33170:SF2	0	0	expressed protein
Pavir.5KG347000.1.v5.1	-0.33484	0.41391	NA	0.33484	(1 of 4) K15304 - Ran-binding protein 3 (RANBP3)	PF00638,PF08911	PTHR23138,PTHR23138:SF99	0	GO:0046907,GO:0005643	ranBP1 domain containing protein, expressed
Pavir.5KG402800.3.v5.1	-0.33484	0.41391	NA	0.33484	(1 of 2) KOG2895 - Uncharacterized conserved protein	PF10998	PTHR31201,PTHR31201:SF1	0	0	integral membrane protein, putative, expressed
Pavir.5KG417800.1.v5.1	-0.33484	0.41391	NA	0.33484	(1 of 6) 2.3.1.20//2.3.1.75 - Diacylglycerol O-acyltransferase / Diglyceride acyltransferase // Long-chain-alcohol O-fatty-acyltransferase / Wax synthase	PF03007,PF06974	PTHR31650,PTHR31650:SF9	2.3.1.75,2.3.1.20	GO:0045017,GO:0004144	wax synthase, putative, expressed
Pavir.5KG434300.6.v5.1	-0.33484	0.41391	NA	0.33484	(1 of 2) PTHR23257//PTHR23257:SF457 - SERINE-THREONINE PROTEIN KINASE // SUBFAMILY NOT NAMED	PF14381,PF07714	PTHR23257,PTHR23257:SF457	2.7.11.1	GO:0006468,GO:0004672	protein kinase domain containing protein, expressed
Pavir.5KG495500.2.v5.1	-0.33484	0.41391	NA	0.33484	(1 of 5) PTHR10641//PTHR10641:SF597 - MYB-LIKE DNA-BINDING PROTEIN MYB // SUBFAMILY NOT NAMED	PF00249	PTHR10641,PTHR10641:SF597	0	0	MYB family transcription factor, putative, expressed
Pavir.5KG561100.1.v5.1	-0.33484	0.41391	NA	0.33484	(1 of 2) PTHR31908//PTHR31908:SF2 - FAMILY NOT NAMED // NUCLEAR MATRIX CONSTITUENT PROTEIN 1-LIKE PROTEIN-RELATED	0	PTHR31908,PTHR31908:SF2	0	0	expressed protein
Pavir.5KG657807.1.v5.1	-0.33484	0.41391	NA	0.33484	(1 of 58) PF14111 - Domain of unknown function (DUF4283) (DUF4283)	PF14111	PTHR33170,PTHR33170:SF2	0	0	expressed protein
Pavir.5KG677800.1.v5.1	-0.33484	0.41391	NA	0.33484	-	0	PTHR33646,PTHR33646:SF1	0	0	expressed protein
Pavir.5KG710500.1.v5.1	-0.33484	0.41391	NA	0.33484	(1 of 13) PF10184 - Uncharacterized conserved protein (DUF2358) (DUF2358)	PF10184	PTHR36334,PTHR36334:SF1	0	0	expressed protein
Pavir.5KG767300.2.v5.1	-0.33484	0.41391	NA	0.33484	(1 of 2) PTHR31956//PTHR31956:SF10 - FAMILY NOT NAMED // NON-SPECIFIC PHOSPHOLIPASE C2	PF04185	PTHR31956,PTHR31956:SF10	3.1.4.3	GO:0016788	phosphoesterase family protein, putative, expressed
Pavir.5NG043600.3.v5.1	-0.33484	0.41391	NA	0.33484	(1 of 14) PF04859 - Plant protein of unknown function (DUF641) (DUF641)	PF04859	PTHR31161,PTHR31161:SF5	0	0	GIL1, putative, expressed
Pavir.5NG207800.2.v5.1	-0.33484	0.41391	NA	0.33484	(1 of 4) 5.1.1.17 - Isopenicillin-N epimerase	PF00266	PTHR11601,PTHR11601:SF37	5.1.1.17	0	aminotransferase, putative, expressed
Pavir.5NG212600.8.v5.1	-0.33484	0.41391	NA	0.33484	(1 of 2) PTHR23303 - CARBOXYPEPTIDASE REGULATORY REGION-CONTAINING	PF13620	PTHR23303	0	0	nodal modulator 1 precursor, putative, expressed
Pavir.5NG284934.1.v5.1	-0.33484	0.41391	NA	0.33484	-	0	0	0	0	0
Pavir.5NG502100.2.v5.1	-0.33484	0.41391	NA	0.33484	-	0	PTHR35120,PTHR35120:SF1	0	0	expressed protein
Pavir.5NG517300.13.v5.1	-0.33484	0.41391	NA	0.33484	(1 of 2) PTHR10795:SF439 - SERINE PROTEINASE-RELATED	PF05922,PF00082	PTHR10795,PTHR10795:SF439	3.4.21.25	GO:0006508,GO:0004252	OsSub4 - Putative Subtilisin homologue, expressed
Pavir.6KG096700.4.v5.1	-0.33484	0.41391	NA	0.33484	(1 of 1) PTHR34369//PTHR34369:SF2 - FAMILY NOT NAMED // PHOTOSYSTEM II 10 KDA POLYPEPTIDE, CHLOROPLASTIC	0	PTHR34369,PTHR34369:SF2	0	0	photosystem II 10 kDa polypeptide, chloroplast precursor, putative, expressed
Pavir.6KG231106.1.v5.1	-0.33484	0.41391	NA	0.33484	-	0	PTHR33199,PTHR33199:SF1	0	0	MAC/Perforin domain containing protein, putative, expressed
Pavir.6KG259112.1.v5.1	-0.33484	0.41391	NA	0.33484	(1 of 3) PTHR11689//PTHR11689:SF97 - CHLORIDE CHANNEL // SUBFAMILY NOT NAMED	PF00654	PTHR11689,PTHR11689:SF97	0	GO:0055085,GO:0016020,GO:0006821,GO:0005247	chloride channel protein, putative, expressed
Pavir.6KG292600.6.v5.1	-0.33484	0.41391	NA	0.33484	(1 of 477) PF00646 - F-box domain (F-box)	PF00646	PTHR32212,PTHR32212:SF94	0	GO:0005515	OsFBD14 - F-box and FBD domain containing protein, expressed
Pavir.6KG305700.2.v5.1	-0.33484	0.41391	NA	0.33484	(1 of 3) PTHR23084//PTHR23084:SF136 - PHOSPHATIDYLINOSITOL-4-PHOSPHATE 5-KINASE RELATED // SUBFAMILY NOT NAMED	PF02493	PTHR23084,PTHR23084:SF136	2.7.1.68	0	MORN repeat domain containing protein, expressed
Pavir.6KG339100.1.v5.1	-0.33484	0.41391	NA	0.33484	-	0	PTHR33287,PTHR33287:SF3	0	0	expressed protein
Pavir.6KG380300.2.v5.1	-0.33484	0.41391	NA	0.33484	(1 of 1) PTHR21576//PTHR21576:SF44 - UNCHARACTERIZED NODULIN-LIKE PROTEIN // MAJOR FACILITATOR PROTEIN	PF06813	PTHR21576,PTHR21576:SF44	0	0	nodulin, putative, expressed
Pavir.6NG051200.2.v5.1	-0.33484	0.41391	NA	0.33484	(1 of 17) PTHR10209//PTHR10209:SF163 - OXIDOREDUCTASE, 2OG-FE II OXYGENASE FAMILY PROTEIN // SUBFAMILY NOT NAMED	PF03171	PTHR10209,PTHR10209:SF163	0	GO:0055114,GO:0016491	oxidoreductase, 2OG-FeII oxygenase domain containing protein, putative, expressed
Pavir.6NG064200.2.v5.1	-0.33484	0.41391	NA	0.33484	(1 of 6) PTHR33538:SF2 - PROTEIN GAMETE EXPRESSED 1	0	PTHR33538,PTHR33538:SF2	0	0	GEX1, putative, expressed
Pavir.6NG110503.1.v5.1	-0.33484	0.41391	NA	0.33484	-	0	0	0	0	0
Pavir.6NG209003.1.v5.1	-0.33484	0.41391	NA	0.33484	-	0	0	0	0	0
Pavir.6NG362700.2.v5.1	-0.33484	0.41391	NA	0.33484	(1 of 2) 1.1.1.82 - Malate dehydrogenase (NADP(+)) / NADP-linked malate dehydrogenase	PF00056,PF02866	PTHR23382,PTHR23382:SF0	1.1.1.82	GO:0055114,GO:0016491,GO:0016616,GO:0016615,GO:0006108	lactate/malate dehydrogenase, putative, expressed
Pavir.7KG010673.1.v5.1	-0.33484	0.41391	NA	0.33484	-	0	0	0	0	0
Pavir.7KG050718.11.v5.1	-0.33484	0.41391	NA	0.33484	(1 of 1) KOG1984 - Vesicle coat complex COPII, subunit SFB3	PF08033,PF04810,PF04811	PTHR13803,PTHR13803:SF11	0	GO:0030127,GO:0008270,GO:0006888,GO:0006886	protein transport protein Sec24-like, putative, expressed
Pavir.7KG110755.1.v5.1	-0.33484	0.41391	NA	0.33484	-	0	0	0	0	0
Pavir.7KG113300.1.v5.1	-0.33484	0.41391	NA	0.33484	-	0	0	0	0	0
Pavir.7KG141900.2.v5.1	-0.33484	0.41391	NA	0.33484	(1 of 11) 1.14.15.3 - Alkane 1-monooxygenase / Omega-hydroxylase	PF00067	PTHR24296,PTHR24296:SF37	1.14.15.3	GO:0055114,GO:0020037,GO:0016705,GO:0005506	cytochrome P450 86A1, putative, expressed
Pavir.7KG150600.1.v5.1	-0.33484	0.41391	NA	0.33484	(1 of 134) PTHR11260//PTHR11260:SF248 - GLUTATHIONE S-TRANSFERASE, GST, SUPERFAMILY, GST DOMAIN CONTAINING // SUBFAMILY NOT NAMED	PF14303	PTHR11260,PTHR11260:SF248	2.5.1.18	0	expressed protein
Pavir.7KG271965.1.v5.1	-0.33484	0.41391	NA	0.33484	-	0	0	0	0	expressed protein
Pavir.7KG341970.3.v5.1	-0.33484	0.41391	NA	0.33484	(1 of 196) PF02902 - Ulp1 protease family, C-terminal catalytic domain (Peptidase_C48)	0	PTHR36478	0	0	expressed protein
Pavir.7KG422800.1.v5.1	-0.33484	0.41391	NA	0.33484	(1 of 4) PF11152 - Protein of unknown function (DUF2930) (DUF2930)	PF11152	PTHR34943,PTHR34943:SF2	0	0	CCB4, putative, expressed
Pavir.7NG085990.3.v5.1	-0.33484	0.41391	NA	0.33484	(1 of 6) PTHR23029//PTHR23029:SF40 - PHOSPHOGLYCERATE MUTASE // PHOSPHOGLYCERATE MUTASE-LIKE PROTEIN	0	PTHR23029,PTHR23029:SF40	0	0	phosphoglycerate mutase, putative, expressed
Pavir.7NG133500.1.v5.1	-0.33484	0.41391	NA	0.33484	(1 of 6) 4.1.3.32 - 2,3-dimethylmalate lyase / (2R,3S)-2,3-dimethylmalate pyruvate-lyase	PF00463	PTHR21631,PTHR21631:SF21	4.1.3.32	GO:0019752,GO:0004451	methylisocitrate lyase 2, putative, expressed
Pavir.7NG195200.2.v5.1	-0.33484	0.41391	NA	0.33484	(1 of 134) PTHR11260//PTHR11260:SF248 - GLUTATHIONE S-TRANSFERASE, GST, SUPERFAMILY, GST DOMAIN CONTAINING // SUBFAMILY NOT NAMED	PF14303	PTHR11260,PTHR11260:SF248	2.5.1.18	0	expressed protein
Pavir.7NG227900.3.v5.1	-0.33484	0.41391	NA	0.33484	(1 of 2) PTHR13164//PTHR13164:SF6 - CALICYLIN BINDING PROTEIN // SUBFAMILY NOT NAMED	0	PTHR13164,PTHR13164:SF6	0	0	expressed protein
Pavir.7NG329000.1.v5.1	-0.33484	0.41391	NA	0.33484	(1 of 3) PTHR22957//PTHR22957:SF302 - TBC1 DOMAIN FAMILY MEMBER GTPASE-ACTIVATING PROTEIN // SUBFAMILY NOT NAMED	PF00566	PTHR22957,PTHR22957:SF302	0	0	TBC domain containing protein, expressed
Pavir.8KG021900.1.v5.1	-0.33484	0.41391	NA	0.33484	(1 of 45) PF00234 - Protease inhibitor/seed storage/LTP family (Tryp_alpha_amyl)	PF00234	PTHR33076,PTHR33076:SF10	0	0	LTPL8 - Protease inhibitor/seed storage/LTP family protein precursor, expressed
Pavir.8KG080268.1.v5.1	-0.33484	0.41391	NA	0.33484	-	0	0	0	0	0
Pavir.8KG152300.1.v5.1	-0.33484	0.41391	NA	0.33484	(1 of 2) PTHR11461//PTHR11461:SF189 - SERINE PROTEASE INHIBITOR, SERPIN // SUBFAMILY NOT NAMED	PF00079	PTHR11461,PTHR11461:SF189	0	GO:0005615	serpin domain containing protein, putative, expressed
Pavir.8KG243600.2.v5.1	-0.33484	0.41391	NA	0.33484	-	0	0	0	0	0
Pavir.8KG256200.3.v5.1	-0.33484	0.41391	NA	0.33484	-	0	0	0	0	0
Pavir.8KG257803.1.v5.1	-0.33484	0.41391	NA	0.33484	-	0	0	0	0	0
Pavir.8NG016902.2.v5.1	-0.33484	0.41391	NA	0.33484	(1 of 5) PTHR14030//PTHR14030:SF2 - MITOTIC CHECKPOINT SERINE/THREONINE-PROTEIN KINASE BUB1 // SUBFAMILY NOT NAMED	0	PTHR14030,PTHR14030:SF2	0	GO:0007094	Mad3/BUB1 homology region 1 domain containing protein, expressed
Pavir.8NG037201.1.v5.1	-0.33484	0.41391	NA	0.33484	-	0	0	0	0	0
Pavir.8NG311131.2.v5.1	-0.33484	0.41391	NA	0.33484	(1 of 1) PTHR34805//PTHR34805:SF1//PTHR36725 - FAMILY NOT NAMED // PROTEIN MODIFIER OF SNC1 1 // FAMILY NOT NAMED	0	PTHR34805,PTHR34805:SF1	0	0	expressed protein
Pavir.8NG342300.3.v5.1	-0.33484	0.41391	NA	0.33484	(1 of 16) PTHR23155//PTHR23155:SF618 - LEUCINE-RICH REPEAT-CONTAINING PROTEIN // SUBFAMILY NOT NAMED	PF00931	PTHR23155,PTHR23155:SF618	0	GO:0043531	NB-ARC domain containing protein, expressed
Pavir.9KG070500.2.v5.1	-0.33484	0.41391	NA	0.33484	(1 of 4) PTHR11668//PTHR11668:SF243 - SERINE/THREONINE PROTEIN PHOSPHATASE // SUBFAMILY NOT NAMED	PF07646,PF13415,PF13418,PF00149	PTHR11668,PTHR11668:SF243	3.1.3.16	GO:0005515,GO:0016787	serine/threonine-protein phosphatase BSL2, putative, expressed
Pavir.9KG081700.1.v5.1	-0.33484	0.41391	NA	0.33484	(1 of 491) PF00249 - Myb-like DNA-binding domain (Myb_DNA-binding)	PF00249	PTHR31496,PTHR31496:SF8	0	0	MYB family transcription factor, putative, expressed
Pavir.9KG156400.1.v5.1	-0.33484	0.41391	NA	0.33484	(1 of 3) K10747 - DNA ligase 1 (LIG1)	PF04679,PF04675,PF01068	PTHR10459,PTHR10459:SF10	6.5.1.1	GO:0006310,GO:0006281,GO:0003910,GO:0003677,GO:0005524	LIG1 - Putative DNA ligase I, expressed
Pavir.9KG195800.1.v5.1	-0.33484	0.41391	NA	0.33484	-	0	PTHR33548,PTHR33548:SF1	0	0	glycine-rich cell wall structural protein 2 precursor, putative, expressed
Pavir.9KG196800.1.v5.1	-0.33484	0.41391	NA	0.33484	(1 of 4) PTHR11814//PTHR11814:SF60 - SULFATE TRANSPORTER // SULFATE TRANSPORTER 3.1-RELATED	PF01740,PF00916	PTHR11814,PTHR11814:SF60	0	GO:0016021,GO:0015116,GO:0008272,GO:0055085,GO:0016020,GO:0008271,GO:0009507	sulfate transporter, putative, expressed
Pavir.9KG196900.8.v5.1	-0.33484	0.41391	NA	0.33484	(1 of 1) KOG0962//KOG0963//KOG0978//KOG4568//KOG4593 - DNA repair protein RAD50, ABC-type ATPase/SMC superfamily // Transcription factor/CCAAT displacement protein CDP1 // E3 ubiquitin ligase involved in syntaxin degradation // Cytoskeleton-associated protein and related proteins // Mitotic checkpoint protein MAD1	PF07765	PTHR32258,PTHR32258:SF0	0	0	KIP1, putative, expressed
Pavir.9KG211000.1.v5.1	-0.33484	0.41391	NA	0.33484	(1 of 4) PF07557 - Shugoshin C terminus (Shugoshin_C)	PF07557	PTHR34373,PTHR34373:SF1	0	GO:0045132,GO:0005634,GO:0000775	shugoshin-1, putative, expressed
Pavir.9KG233213.1.v5.1	-0.33484	0.41391	NA	0.33484	(1 of 2) PTHR24096:SF253 - 4-COUMARATE--COA LIGASE-LIKE 6	PF00501	PTHR24096,PTHR24096:SF253	0	GO:0008152,GO:0003824	AMP-binding enzyme, putative, expressed
Pavir.9KG244800.2.v5.1	-0.33484	0.41391	NA	0.33484	(1 of 1) PTHR12981:SF0 - ZINC FINGER PROTEIN-LIKE 1	0	PTHR12981,PTHR12981:SF0	0	0	zinc finger, C3HC4 type domain containing protein, expressed
Pavir.9KG249552.1.v5.1	-0.33484	0.41391	NA	0.33484	-	0	0	0	0	leucine rich repeat containing protein, expressed
Pavir.9KG312150.1.v5.1	-0.33484	0.41391	NA	0.33484	-	0	PTHR33088,PTHR33088:SF3	0	0	retrotransposon protein, putative, unclassified, expressed
Pavir.9KG315775.1.v5.1	-0.33484	0.41391	NA	0.33484	-	0	0	0	0	0
Pavir.9KG321000.4.v5.1	-0.33484	0.41391	NA	0.33484	(1 of 2) PTHR13258//PTHR13258:SF0 - UNCHARACTERIZED // COILED-COIL DOMAIN-CONTAINING PROTEIN 132	PF10474,PF10475	PTHR13258,PTHR13258:SF0	0	0	expressed protein
Pavir.9KG380801.1.v5.1	-0.33484	0.41391	NA	0.33484	-	0	0	0	0	0
Pavir.9KG407700.1.v5.1	-0.33484	0.41391	NA	0.33484	-	0	0	0	0	ZOS9-11 - C2H2 zinc finger protein, expressed
Pavir.9KG448900.4.v5.1	-0.33484	0.41391	NA	0.33484	(1 of 2) PTHR32295//PTHR32295:SF41 - FAMILY NOT NAMED // CALMODULIN BINDING PROTEIN-RELATED	PF13178	PTHR32295,PTHR32295:SF41	0	0	IQ calmodulin-binding motif family protein, putative, expressed
Pavir.9KG501100.1.v5.1	-0.33484	0.41391	NA	0.33484	(1 of 2) PTHR10663//PTHR10663:SF147 - GUANYL-NUCLEOTIDE EXCHANGE FACTOR // SUBFAMILY NOT NAMED	PF03114,PF14604	PTHR10663,PTHR10663:SF147	0	GO:0005737,GO:0005515	src homology-3 domain protein 3, putative, expressed
Pavir.9KG575900.1.v5.1	-0.33484	0.41391	NA	0.33484	(1 of 6) PF00092//PF14624//PF17123 - von Willebrand factor type A domain (VWA) // VWA / Hh protein intein-like (Vwaint) // RING-like zinc finger (zf-RING_11)	PF17123,PF14624,PF00092	PTHR10579,PTHR10579:SF51	0	0	zinc finger family protein, putative, expressed
Pavir.9KG595600.1.v5.1	-0.33484	0.41391	NA	0.33484	(1 of 2) PTHR14958 - POTASSIUM CHANNEL TETRAMERISATION DOMAIN CONTAINING PROTEIN	PF02214,PF00805	PTHR14958,PTHR14958:SF30	0	GO:0051260	BTBP1 - Bric-a-Brac, Tramtrack, Broad Complex BTB domain with pentapeptide repeats, expressed
Pavir.9KG597000.1.v5.1	-0.33484	0.41391	NA	0.33484	(1 of 4) PTHR33057//PTHR33057:SF21 - FAMILY NOT NAMED // OVATE FAMILY PROTEIN 11-RELATED	PF04844	PTHR33057,PTHR33057:SF21	0	0	DUF623 domain containing protein, expressed
Pavir.9KG611400.1.v5.1	-0.33484	0.41391	NA	0.33484	(1 of 3) PTHR11413//PTHR11413:SF58 - CYSTATIN FAMILY MEMBER // SUBFAMILY NOT NAMED	PF16845	PTHR11413,PTHR11413:SF58	0	GO:0004869	expressed protein
Pavir.9NG023700.1.v5.1	-0.33484	0.41391	NA	0.33484	(1 of 2) PTHR11236//PTHR11236:SF20 - AMINOBENZOATE/ANTHRANILATE SYNTHASE // ANTHRANILATE SYNTHASE COMPONENT I-LIKE PROTEIN	PF04715,PF00425	PTHR11236,PTHR11236:SF20	4.1.3.27	GO:0016833,GO:0009058	anthranilate synthase component I-1, chloroplast precursor, putative, expressed
Pavir.9NG095000.2.v5.1	-0.33484	0.41391	NA	0.33484	(1 of 1) 2.4.1.170//2.4.1.324//2.4.1.85 - Isoflavone 7-O-glucosyltransferase // 7-deoxyloganetin glucosyltransferase / UGT85A24 // Cyanohydrin beta-glucosyltransferase / Uridine diphosphoglucose:aldehyde cyanohydrin beta-glucosyltransferase	PF00201	PTHR11926,PTHR11926:SF316	2.4.1.170	GO:0016758,GO:0008152	UDP-glucoronosyl and UDP-glucosyl transferase domain containing protein, expressed
Pavir.9NG108173.1.v5.1	-0.33484	0.41391	NA	0.33484	-	0	0	0	0	0
Pavir.9NG124500.3.v5.1	-0.33484	0.41391	NA	0.33484	(1 of 9) K07374 - tubulin alpha (TUBA)	PF03953,PF00091	PTHR11588,PTHR11588:SF101	0	GO:0003924,GO:0007017,GO:0005874	tubulin/FtsZ domain containing protein, putative, expressed
Pavir.9NG141300.1.v5.1	-0.33484	0.41391	NA	0.33484	(1 of 2) K01047 - secretory phospholipase A2 (PLA2G, SPLA2)	0	PTHR11716,PTHR11716:SF54	3.1.1.4	GO:0016042,GO:0005509,GO:0004623	phospholipase A2, putative, expressed
Pavir.9NG189400.1.v5.1	-0.33484	0.41391	NA	0.33484	(1 of 2) PTHR10476//PTHR10476:SF8 - CHARGED MULTIVESICULAR BODY PROTEIN // VACUOLAR PROTEIN SORTING-ASSOCIATED PROTEIN 2 HOMOLOG 2	PF03357	PTHR10476,PTHR10476:SF8	0	GO:0007034	SNF7 domain containing protein, putative, expressed
Pavir.9NG198900.1.v5.1	-0.33484	0.41391	NA	0.33484	(1 of 6) PTHR11014//PTHR11014:SF99 - PEPTIDASE M20 FAMILY MEMBER // SUBFAMILY NOT NAMED	PF07687,PF01546	PTHR11014,PTHR11014:SF99	0	GO:0016787,GO:0008152	hydrolase, putative, expressed
Pavir.9NG310400.2.v5.1	-0.33484	0.41391	NA	0.33484	(1 of 11) K14411 - RNA-binding protein Musashi (MSI)	PF00076	PTHR24012,PTHR24012:SF452	0	GO:0003676	RNA recognition motif containing protein, putative, expressed
Pavir.9NG316700.1.v5.1	-0.33484	0.41391	NA	0.33484	-	0	0	0	0	0
Pavir.9NG353300.1.v5.1	-0.33484	0.41391	NA	0.33484	(1 of 5) PTHR24223//PTHR24223:SF192 - FAMILY NOT NAMED // ABC TRANSPORTER C FAMILY MEMBER 10	PF00664,PF00005	PTHR24223,PTHR24223:SF192	3.6.3.44	GO:0055085,GO:0042626,GO:0016021,GO:0006810,GO:0005524,GO:0016887	ABC transporter, ATP-binding protein, putative, expressed
Pavir.9NG374342.1.v5.1	-0.33484	0.41391	NA	0.33484	-	0	0	0	0	0
Pavir.9NG410000.1.v5.1	-0.33484	0.41391	NA	0.33484	(1 of 125) PF02519 - Auxin responsive protein (Auxin_inducible)	PF02519	PTHR31374,PTHR31374:SF27	0	GO:0009733	OsSAUR27 - Auxin-responsive SAUR gene family member, expressed
Pavir.9NG489700.1.v5.1	-0.33484	0.41391	NA	0.33484	(1 of 17) KOG0324 - Uncharacterized conserved protein	PF05903	PTHR12378,PTHR12378:SF9	0	0	ethylene-responsive element-binding protein, putative, expressed
Pavir.9NG553828.1.v5.1	-0.33484	0.41391	NA	0.33484	-	0	0	0	0	0
Pavir.9NG567114.1.v5.1	-0.33484	0.41391	NA	0.33484	-	0	0	0	0	tyrosine aminotransferase, putative, expressed
Pavir.9NG574000.1.v5.1	-0.33484	0.41391	NA	0.33484	(1 of 11) K15803 - (-)-germacrene D synthase (GERD)	PF01397,PF03936	PTHR31225,PTHR31225:SF20	4.2.3.104	GO:0016829,GO:0010333,GO:0008152,GO:0000287	terpene synthase, putative, expressed
Pavir.9NG575614.1.v5.1	-0.33484	0.41391	NA	0.33484	-	0	0	0	0	0
Pavir.9NG643600.2.v5.1	-0.33484	0.41391	NA	0.33484	(1 of 2) K02136 - F-type H+-transporting ATPase subunit gamma (ATPeF1G, ATP5C1, ATP3)	PF00231	PTHR11693,PTHR11693:SF22	3.6.3.14	GO:0046961,GO:0046933,GO:0045261,GO:0015986	ATP synthase gamma chain, putative, expressed
Pavir.9NG672712.1.v5.1	-0.33484	0.41391	NA	0.33484	-	0	0	0	0	0
Pavir.9NG735454.1.v5.1	-0.33484	0.41391	NA	0.33484	(1 of 11) PTHR10799:SF611 - CHROMATIN REMODELING PROTEIN-RELATED	PF00176	PTHR10799,PTHR10799:SF611	3.6.4.12	GO:0005524	DRD1, putative, expressed
Pavir.9NG748400.1.v5.1	-0.33484	0.41391	NA	0.33484	-	0	PTHR31113,PTHR31113:SF6	0	0	DUF677 domain containing protein, putative, expressed
Pavir.9NG754077.1.v5.1	-0.33484	0.41391	NA	0.33484	-	0	0	0	0	0
Pavir.9NG817800.1.v5.1	-0.33484	0.41391	NA	0.33484	-	0	0	0	0	expressed protein
Pavir.9NG836800.2.v5.1	-0.33484	0.41391	NA	0.33484	(1 of 2) PTHR10209:SF168 - 2-OXOGLUTARATE (2OG) AND FE(II)-DEPENDENT OXYGENASE SUPERFAMILY PROTEIN-RELATED	PF14226,PF03171	PTHR10209,PTHR10209:SF168	4.2.1.78	GO:0055114,GO:0016491	naringenin,2-oxoglutarate 3-dioxygenase, putative, expressed
Pavir.J086950.2.v5.1	-0.33484	0.41391	NA	0.33484	-	PF01535,PF13041	PTHR24015,PTHR24015:SF301	0	0	PPR2, putative, expressed
Pavir.1NG117000.4.v5.1	0.33468	0.49463	NA	0.33468	-	0	0	0	0	0
Pavir.1NG113538.1.v5.1	0.33444	NA	NA	0.33444	(1 of 208) PF03101 - FAR1 DNA-binding domain (FAR1)	PF03101	PTHR31669,PTHR31669:SF18	0	GO:0006355	transposon protein, putative, unclassified, expressed
Pavir.5KG483107.1.v5.1	-0.33421	0.5431	NA	0.33421	-	0	0	0	0	expressed protein
Pavir.9KG311400.5.v5.1	0.3341	0.56379	NA	0.3341	(1 of 2) PTHR11850//PTHR11850:SF96 - HOMEOBOX PROTEIN TRANSCRIPTION FACTORS // SUBFAMILY NOT NAMED	PF05920,PF07526	PTHR11850,PTHR11850:SF96	0	GO:0006355,GO:0003677	homeobox domain containing protein, expressed
Pavir.2KG123980.1.v5.1	0.33407	NA	NA	0.33407	-	0	PTHR33800,PTHR33800:SF3	0	0	OsFBX182 - F-box domain containing protein, expressed
Pavir.3NG215166.1.v5.1	-0.33392	0.41517	NA	0.33392	-	0	0	0	0	selT/selW/selH selenoprotein domain containing protein, expressed
Pavir.3NG140833.1.v5.1	-0.3338	0.53501	NA	0.3338	-	0	0	0	0	0
Pavir.1NG215733.1.v5.1	0.33378	NA	NA	0.33378	-	0	0	0	0	0
Pavir.2KG064116.1.v5.1	-0.33356	0.46863	NA	0.33356	-	0	PTHR12848	0	GO:0031931,GO:0031929	HEAT repeat family protein, putative, expressed
Pavir.8NG109401.1.v5.1	-0.33355	0.52205	NA	0.33355	(1 of 258) PF13968 - Domain of unknown function (DUF4220) (DUF4220)	PF13968	PTHR31325,PTHR31325:SF24	0	0	expressed protein
Pavir.8NG221702.1.v5.1	-0.33347	0.43317	NA	0.33347	-	0	PTHR35736,PTHR35736:SF1	0	0	expressed protein
Pavir.3KG444500.6.v5.1	-0.33329	0.51904	NA	0.33329	(1 of 5) K01920 - glutathione synthase (gshB, GSS)	PF03917	PTHR11130,PTHR11130:SF2	6.3.2.3	GO:0006750,GO:0005524,GO:0004363	glutathione synthetase, chloroplast precursor, putative, expressed
Pavir.3NG191407.1.v5.1	0.3332	0.47284	NA	0.3332	(1 of 140) PTHR23227//PTHR23227:SF41 - BUCENTAUR RELATED // SUBFAMILY NOT NAMED	0	PTHR23227,PTHR23227:SF41	0	0	0
Pavir.5KG358700.1.v5.1	-0.33307	0.53876	NA	0.33307	-	0	0	0	0	0
Pavir.6KG013266.3.v5.1	-0.33293	0.52025	NA	0.33293	(1 of 3) PTHR23516//PTHR23516:SF2 - FAMILY NOT NAMED // MAJOR FACILITATOR PROTEIN	PF05631	PTHR23516,PTHR23516:SF2	0	GO:0016021,GO:0015689,GO:0015098	expressed protein
Pavir.2NG470300.1.v5.1	-0.33287	0.50418	NA	0.33287	-	0	PTHR37392,PTHR37392:SF1	0	0	expressed protein
Pavir.9NG283500.1.v5.1	0.33283	NA	NA	0.33283	(1 of 2) PTHR11649//PTHR11649:SF58 - MSS1/TRME-RELATED GTP-BINDING PROTEIN // SUBFAMILY NOT NAMED	PF01926	PTHR11649,PTHR11649:SF58	0	GO:0005525	GTPase of unknown function domain containing protein, putative, expressed
Pavir.1NG387200.2.v5.1	0.3327	NA	NA	0.3327	(1 of 7) PTHR26374//PTHR26374:SF175 - FAMILY NOT NAMED // C2H2-LIKE ZINC FINGER PROTEIN-RELATED	PF13912	PTHR26374,PTHR26374:SF175	0	0	ZOS2-14 - C2H2 zinc finger protein, expressed
Pavir.2KG375400.2.v5.1	0.33263	0.47405	NA	0.33263	(1 of 2) PTHR23189:SF45 - FLOWERING TIME CONTROL PROTEIN FPA	PF07744,PF13893,PF14259,PF00076	PTHR23189,PTHR23189:SF45	0	GO:0003676	RNA recognition motif containing protein, expressed
Pavir.1NG450700.1.v5.1	0.33262	NA	NA	0.33262	(1 of 4) PTHR10992//PTHR10992:SF782 - ALPHA/BETA HYDROLASE FOLD-CONTAINING PROTEIN // SUBFAMILY NOT NAMED	PF00561	PTHR10992,PTHR10992:SF782	3.1.1.3	0	hydrolase, alpha/beta fold family domain containing protein, expressed
Pavir.1KG331500.5.v5.1	-0.33245	0.57589	NA	0.33245	(1 of 71) PF03101//PF04434//PF10551 - FAR1 DNA-binding domain (FAR1) // SWIM zinc finger (SWIM) // MULE transposase domain (MULE)	PF04434,PF10551,PF03101	PTHR31669,PTHR31669:SF19	0	GO:0008270,GO:0006355	transposon protein, putative, unclassified, expressed
Pavir.3KG145500.1.v5.1	-0.33244	0.48986	NA	0.33244	-	0	PTHR31415,PTHR31415:SF21	0	0	harpin-induced protein 1 domain containing protein, expressed
Pavir.9KG520200.1.v5.1	-0.33242	0.49112	NA	0.33242	(1 of 2) PTHR31062:SF44 - XYLOGLUCAN ENDOTRANSGLUCOSYLASE/HYDROLASE PROTEIN 27-RELATED	PF06955,PF00722	PTHR31062,PTHR31062:SF44	2.4.1.207	GO:0048046,GO:0016762,GO:0006073,GO:0005618,GO:0005975,GO:0004553	glycosyl hydrolases family 16, putative, expressed
Pavir.3NG177164.4.v5.1	0.33241	0.47387	NA	0.33241	-	0	PTHR31342,PTHR31342:SF4	0	0	AR791, putative, expressed
Pavir.1NG490000.1.v5.1	0.33237	NA	NA	0.33237	(1 of 24) PF07816 - Protein of unknown function (DUF1645) (DUF1645)	PF07816	PTHR33095,PTHR33095:SF2	0	0	DUF1645 domain containing protein, putative, expressed
Pavir.7NG012000.1.v5.1	-0.33224	0.54481	NA	0.33224	(1 of 3) PTHR22814:SF49 - HEAVY METAL ASSOCIATED DOMAIN-CONTAINING PROTEIN	PF00403	PTHR22814,PTHR22814:SF49	0	GO:0046872,GO:0030001	heavy metal-associated domain containing protein, expressed
Pavir.1KG545800.3.v5.1	-0.33216	0.47145	NA	0.33216	(1 of 2) PTHR10438:SF297 - THIOREDOXIN-LIKE 3-2, CHLOROPLASTIC	PF00085	PTHR10438,PTHR10438:SF297	1.8.1.8	GO:0045454,GO:0015035,GO:0006662	thioredoxin, putative, expressed
Pavir.9NG081200.1.v5.1	0.33182	NA	NA	0.33182	-	0	0	0	0	0
Pavir.5NG178800.1.v5.1	-0.33178	0.53174	NA	0.33178	(1 of 117) PF07762 - Protein of unknown function (DUF1618) (DUF1618)	PF07762	PTHR33074,PTHR33074:SF18	0	0	expressed protein
Pavir.8NG080800.1.v5.1	-0.33174	0.54662	NA	0.33174	-	0	PTHR32212,PTHR32212:SF100	0	0	OsFBX411 - F-box domain containing protein, expressed
Pavir.3NG178548.1.v5.1	0.33172	0.4579	NA	0.33172	(1 of 2) PTHR30603//PTHR30603:SF13 - RNA POLYMERASE SIGMA FACTOR RPO // RNA POLYMERASE SIGMA FACTOR SIGC	PF04542,PF04539,PF04545	PTHR30603,PTHR30603:SF13	0	GO:0016987,GO:0006355,GO:0006352,GO:0003700,GO:0003677	RNA polymerase sigma factor, putative, expressed
Pavir.4KG214900.8.v5.1	0.33158	0.43681	NA	0.33158	(1 of 2) PTHR23315//PTHR23315:SF66 - BETA CATENIN-RELATED ARMADILLO REPEAT-CONTAINING // CELLULOSE SYNTHASE-INTERACTIVE PROTEIN 1	PF13646,PF00514	PTHR23315,PTHR23315:SF66	0	GO:0005515	expressed protein
Pavir.4KG003200.2.v5.1	-0.33132	0.49816	NA	0.33132	(1 of 2) PTHR24078//PTHR24078:SF283 - DNAJ HOMOLOG SUBFAMILY C MEMBER // GAMETOPHYTIC FACTOR 2	PF00684,PF01556,PF00226	PTHR24078,PTHR24078:SF283	0	GO:0051082,GO:0031072	chaperone protein dnaJ, putative, expressed
Pavir.9KG239813.1.v5.1	0.33132	0.57275	NA	0.33132	(1 of 3) 1.14.99.7 - Transferred entry: 1.14.13.132	PF08491	PTHR10835,PTHR10835:SF1	1.14.99.7	GO:0055114,GO:0050660,GO:0016021,GO:0004506	squalene monooxygenase, putative, expressed
Pavir.2KG144300.7.v5.1	-0.33118	0.41892	NA	0.33118	(1 of 8) K09284 - AP2-like factor, euAP2 lineage (AP2)	PF00847	PTHR32467,PTHR32467:SF30	0	GO:0006355,GO:0003700,GO:0007275	AP2 domain containing protein, expressed
Pavir.2NG046900.18.v5.1	-0.33118	0.41892	NA	0.33118	(1 of 2) K12821 - pre-mRNA-processing factor 40 (PRPF40, PRP40)	PF00397,PF01846	PTHR11864,PTHR11864:SF0	0	GO:0005515	protein binding protein, putative, expressed
Pavir.5NG133400.1.v5.1	-0.33118	0.41892	NA	0.33118	(1 of 2) PTHR20961//PTHR20961:SF20 - GLYCOSYLTRANSFERASE // SUBFAMILY NOT NAMED	PF04577	PTHR20961,PTHR20961:SF20	2.4.1.255	GO:0016757	glycosyltransferase, putative, expressed
Pavir.9NG303256.1.v5.1	-0.33118	0.41892	NA	0.33118	(1 of 4) 2.1.1.98 - Diphthine synthase	PF00590	PTHR10882,PTHR10882:SF0	2.1.1.98	GO:0008168,GO:0008152	diphthine synthase, putative, expressed
Pavir.7NG419700.2.v5.1	-0.33098	NA	NA	0.33098	-	0	0	0	0	expressed protein
Pavir.1KG463600.2.v5.1	-0.33091	0.57053	NA	0.33091	(1 of 5) K02870 - large subunit ribosomal protein L12e (RP-L12e, RPL12)	PF00298,PF03946	PTHR11661,PTHR11661:SF6	0	GO:0006412,GO:0005840,GO:0003735	L11 domain containing ribosomal protein, putative, expressed
Pavir.1KG379100.2.v5.1	-0.33087	0.41934	NA	0.33087	(1 of 4) K02893 - large subunit ribosomal protein L23Ae (RP-L23Ae, RPL23A)	PF00276,PF03939	PTHR11620	0	GO:0006412,GO:0005840,GO:0003735	60S ribosomal protein L23A, putative, expressed
Pavir.7KG063100.7.v5.1	-0.33087	0.57901	NA	0.33087	(1 of 5) PTHR24223//PTHR24223:SF192 - FAMILY NOT NAMED // ABC TRANSPORTER C FAMILY MEMBER 10	PF00005,PF00664	PTHR24223,PTHR24223:SF192	3.6.3.44	GO:0016887,GO:0005524,GO:0055085,GO:0042626,GO:0016021,GO:0006810	ABC transporter, ATP-binding protein, putative, expressed
Pavir.5NG256481.1.v5.1	-0.33076	0.53429	NA	0.33076	-	0	0	0	0	0
Pavir.1KG361300.2.v5.1	-0.33053	0.49693	NA	0.33053	(1 of 93) PF04535 - Domain of unknown function (DUF588) (DUF588)	PF04535	PTHR33573,PTHR33573:SF3	0	0	0
Pavir.5NG061900.2.v5.1	-0.33052	0.47893	NA	0.33052	(1 of 57) 1.14.13.121 - Premnaspirodiene oxygenase / Hyoscymus muticus premnaspirodiene oxygenase	PF00067	PTHR24298,PTHR24298:SF94	1.14.13.121	GO:0055114,GO:0020037,GO:0016705,GO:0005506	cytochrome P450, putative, expressed
Pavir.3KG237500.1.v5.1	0.3305	NA	NA	0.3305	(1 of 3) 1.23.1.1//1.23.1.4 - (+)-pinoresinol reductase / Pinoresinol/lariciresinol reductase // (-)-lariciresinol reductase / Pinoresinol/lariciresinol reductase	PF01370	PTHR10366,PTHR10366:SF397	1.23.1.4,1.23.1.1	GO:0050662,GO:0003824	isoflavone reductase, putative, expressed
Pavir.6NG027183.1.v5.1	0.33047	0.54776	NA	0.33047	(1 of 115) K10523 - speckle-type POZ protein (SPOP)	PF00651	PTHR26379,PTHR26379:SF154	0	GO:0005515	ATBPM1, putative, expressed
Pavir.1KG387910.1.v5.1	0.33031	NA	NA	0.33031	(1 of 34) PF04520 - Senescence regulator (Senescence_reg)	PF04520	PTHR33083,PTHR33083:SF17	0	0	DUF584 domain containing protein, putative, expressed
Pavir.9KG587600.10.v5.1	-0.33025	0.42018	NA	0.33025	(1 of 2) PTHR10283//PTHR10283:SF97 - SOLUTE CARRIER FAMILY 13 MEMBER // SUBFAMILY NOT NAMED	PF02040	PTHR10283,PTHR10283:SF97	0	GO:0016021,GO:0015700,GO:0015105	Citrate transporter protein, putative, expressed
Pavir.2NG503000.1.v5.1	-0.33019	0.57109	NA	0.33019	-	0	0	0	0	0
Pavir.2NG339600.1.v5.1	0.32999	0.43884	NA	0.32999	(1 of 5) PTHR12542//PTHR12542:SF37 - EXOCYST COMPLEX PROTEIN EXO70 // SUBFAMILY NOT NAMED	PF03081	PTHR12542,PTHR12542:SF37	0	GO:0006887,GO:0000145	exo70 exocyst complex subunit, putative, expressed
Pavir.9NG840500.1.v5.1	0.32985	0.53746	NA	0.32985	(1 of 2) PTHR26402//PTHR26402:SF584 - RESPONSE REGULATOR OF TWO-COMPONENT SYSTEM // TWO-COMPONENT RESPONSE REGULATOR ARR14	PF00249,PF00072	PTHR26402,PTHR26402:SF584	0	GO:0000160	two-component response regulator, putative, expressed
Pavir.5NG057708.1.v5.1	0.32983	NA	NA	0.32983	(1 of 140) PTHR23227//PTHR23227:SF41 - BUCENTAUR RELATED // SUBFAMILY NOT NAMED	0	PTHR23227,PTHR23227:SF41	0	0	0
Pavir.7KG077954.1.v5.1	0.32983	NA	NA	0.32983	(1 of 258) PF13968 - Domain of unknown function (DUF4220) (DUF4220)	PF13968	PTHR31325,PTHR31325:SF39	0	0	expressed protein
Pavir.2KG190991.1.v5.1	0.32971	NA	NA	0.32971	(1 of 17) PTHR23155//PTHR23155:SF586 - LEUCINE-RICH REPEAT-CONTAINING PROTEIN // SUBFAMILY NOT NAMED	0	PTHR23155,PTHR23155:SF586	0	0	NBS-LRR disease resistance protein, putative, expressed
Pavir.4NG062966.3.v5.1	0.32971	NA	NA	0.32971	(1 of 2) 1.13.99.1 - Inositol oxygenase / Myo-inositol oxygenase	PF05153	PTHR12588,PTHR12588:SF1	1.13.99.1	GO:0055114,GO:0050113,GO:0019310,GO:0005737,GO:0005506	inositol oxygenase, putative, expressed
Pavir.5KG166100.2.v5.1	0.32971	NA	NA	0.32971	-	0	0	0	0	0
Pavir.5KG566700.1.v5.1	0.32971	NA	NA	0.32971	-	0	PTHR33994,PTHR33994:SF4	0	0	expressed protein
Pavir.1KG008100.3.v5.1	0.32969	0.43917	NA	0.32969	(1 of 2) PTHR19959//PTHR19959:SF158 - KINESIN LIGHT CHAIN // SUBFAMILY NOT NAMED	PF13374,PF13424	PTHR19959,PTHR19959:SF158	0	0	tetratricopeptide repeat domain containing protein, expressed
Pavir.3KG128133.3.v5.1	0.32969	0.43917	NA	0.32969	(1 of 3) PTHR16223:SF12 - F15K9.11 PROTEIN	0	PTHR16223,PTHR16223:SF12	0	0	CUE domain containing protein, expressed
Pavir.5NG062464.1.v5.1	-0.32941	NA	NA	0.32941	(1 of 2) PTHR12956//PTHR12956:SF13 - ALKALINE CERAMIDASE-RELATED // SUBFAMILY NOT NAMED	PF04765	PTHR12956,PTHR12956:SF13	0	0	hydrolase, acting on carbon-nitrogen, putative, expressed
Pavir.1KG008900.2.v5.1	0.32938	NA	NA	0.32938	(1 of 2) K10528 - hydroperoxide lyase (HPL)	PF00067	PTHR24286,PTHR24286:SF49	0	GO:0055114,GO:0020037,GO:0016705,GO:0005506	cytochrome P450, putative, expressed
Pavir.1NG442619.1.v5.1	0.32937	NA	NA	0.32937	(1 of 6) PTHR11879//PTHR11879:SF1 - ASPARTATE AMINOTRANSFERASE // ASPARTATE AMINOTRANSFERASE, CHLOROPLASTIC	PF00155	PTHR11879,PTHR11879:SF1	2.6.1.1	GO:0030170,GO:0009058,GO:0008483,GO:0006520	aminotransferase, classes I and II, domain containing protein, expressed
Pavir.3NG079639.2.v5.1	0.32937	NA	NA	0.32937	-	0	PTHR31789,PTHR31789:SF5	0	0	expressed protein
Pavir.7NG382700.1.v5.1	0.32937	NA	NA	0.32937	(1 of 2) K13051 - beta-aspartyl-peptidase (threonine type) [EC:3.4.19.5] (iaaA, ASRGL1)	PF01112	PTHR10188,PTHR10188:SF13	3.5.1.1	GO:0016787	transposon protein, putative, unclassified, expressed
Pavir.6KG299700.1.v5.1	0.32933	0.53901	NA	0.32933	(1 of 2) K14713 - solute carrier family 39 (zinc transporter), member 7 (SLC39A7, KE4, ZIP7)	PF02535	PTHR16950,PTHR16950:SF16	0	GO:0055085,GO:0046873,GO:0030001,GO:0016020	metal cation transporter, putative, expressed
Pavir.1NG198600.2.v5.1	0.32928	0.4626	NA	0.32928	(1 of 5) 3.1.1.45 - Carboxymethylenebutenolidase / Maleylacetate enol-lactonase	PF12695	PTHR17630	0	0	dienelactone hydrolase family protein, expressed
Pavir.4KG200001.1.v5.1	0.32928	0.55366	NA	0.32928	(1 of 1) PF14529 - Endonuclease-reverse transcriptase (Exo_endo_phos_2)	PF14529	PTHR31696,PTHR31696:SF28	0	0	expressed protein
Pavir.6KG391800.2.v5.1	0.32925	NA	NA	0.32925	(1 of 140) PF04043 - Plant invertase/pectin methylesterase inhibitor (PMEI)	PF04043	PTHR31080	0	GO:0004857	pectinesterase inhibitor domain containing protein, expressed
Pavir.7KG377000.2.v5.1	0.32925	0.46208	NA	0.32925	(1 of 60) PF03169 - OPT oligopeptide transporter protein (OPT)	PF03169	PTHR31645,PTHR31645:SF13	0	GO:0055085	transposon protein, putative, unclassified, expressed
Pavir.3NG258271.1.v5.1	0.32923	0.43982	NA	0.32923	-	0	0	0	0	retrotransposon protein, putative, unclassified, expressed
Pavir.4KG377903.1.v5.1	0.32915	NA	NA	0.32915	(1 of 1) KOG2709 - Uncharacterized conserved protein	PF06911	PTHR21068,PTHR21068:SF22	0	0	senescence-associated protein, putative, expressed
Pavir.5NG476186.1.v5.1	0.32915	NA	NA	0.32915	(1 of 34) PF04520 - Senescence regulator (Senescence_reg)	PF04520	PTHR33083	0	0	expressed protein
Pavir.7NG057356.1.v5.1	-0.32911	NA	NA	0.32911	-	0	0	0	0	0
Pavir.8KG307200.1.v5.1	0.32907	0.52651	NA	0.32907	-	0	PTHR25952,PTHR25952:SF206	0	0	expressed protein
Pavir.7KG296655.1.v5.1	0.32894	0.59501	NA	0.32894	-	0	0	0	0	0
Pavir.1KG432405.1.v5.1	-0.32893	0.43958	NA	0.32893	(1 of 6) PTHR10795//PTHR10795:SF329 - PROPROTEIN CONVERTASE SUBTILISIN/KEXIN // SUBFAMILY NOT NAMED	PF00082	PTHR10795,PTHR10795:SF329	3.4.21.25	GO:0006508,GO:0004252	OsSub20 - Putative Subtilisin homologue, expressed
Pavir.7KG278600.1.v5.1	-0.32887	0.51469	NA	0.32887	-	0	PTHR33625,PTHR33625:SF3	0	0	expressed protein
Pavir.8KG343204.1.v5.1	-0.32883	0.54419	NA	0.32883	(1 of 84) KOG0198 - MEKK and related serine/threonine protein kinases	PF00069	PTHR27002,PTHR27002:SF111	2.7.11.1	GO:0006468,GO:0005524,GO:0004672	cysteine-rich receptor-like protein kinase 21 precursor, putative, expressed
Pavir.2KG418900.3.v5.1	0.32872	0.50009	NA	0.32872	-	0	PTHR35552,PTHR35552:SF1	0	0	expressed protein
Pavir.4NG069100.1.v5.1	0.32871	0.44042	NA	0.32871	(1 of 2) PTHR10772//PTHR10772:SF10 - 10 KDA HEAT SHOCK PROTEIN // SUBFAMILY NOT NAMED	PF00166	PTHR10772,PTHR10772:SF10	0	GO:0006457,GO:0005737	chaperonin, putative, expressed
Pavir.4KG279300.2.v5.1	0.32857	0.59614	NA	0.32857	(1 of 4) PTHR10663//PTHR10663:SF203 - GUANYL-NUCLEOTIDE EXCHANGE FACTOR // SUBFAMILY NOT NAMED	PF12783,PF01369	PTHR10663,PTHR10663:SF203	0	GO:0032012,GO:0005086	pattern formation protein EMB30, putative, expressed
Pavir.3NG140844.1.v5.1	-0.32849	NA	NA	0.32849	(1 of 4) PTHR22950//PTHR22950:SF306 - AMINO ACID TRANSPORTER // SUBFAMILY NOT NAMED	PF01490	PTHR22950,PTHR22950:SF306	0	0	amino acid transporter, putative, expressed
Pavir.2NG012000.1.v5.1	-0.32827	0.50158	NA	0.32827	(1 of 225) 3.6.4.13 - RNA helicase	0	0	3.6.4.13	0	zinc knuckle family protein, expressed
Pavir.5NG185900.3.v5.1	-0.32824	0.54712	NA	0.32824	(1 of 31) 5.99.1.2 - DNA topoisomerase / Untwisting enzyme	PF06839	PTHR33248,PTHR33248:SF2	5.99.1.2	GO:0008270	retrotransposon protein, putative, unclassified, expressed
Pavir.9NG363400.1.v5.1	0.32813	NA	NA	0.32813	-	0	PTHR33087,PTHR33087:SF2	0	0	expressed protein
Pavir.8NG196100.6.v5.1	0.32806	0.46253	NA	0.32806	(1 of 2) PTHR36024//PTHR36024:SF1 - FAMILY NOT NAMED // ANKYRIN REPEAT PROTEIN SKIP35	0	PTHR36024,PTHR36024:SF1	0	0	expressed protein
Pavir.3KG205727.1.v5.1	0.328	0.57318	NA	0.328	-	0	0	0	0	0
Pavir.2KG316200.1.v5.1	0.32786	0.54264	NA	0.32786	(1 of 4) PTHR32285//PTHR32285:SF57 - FAMILY NOT NAMED // PROTEIN ALTERED XYLOGLUCAN 4	PF14416,PF13839	PTHR32285,PTHR32285:SF57	0	0	expressed protein
Pavir.3NG079705.1.v5.1	-0.32786	0.54917	NA	0.32786	(1 of 3) PTHR11732//PTHR11732:SF164 - ALDO/KETO REDUCTASE // ALDOSE REDUCTASE-RELATED	PF00248	PTHR11732,PTHR11732:SF164	1.1.1.21	0	oxidoreductase, aldo/keto reductase family protein, putative, expressed
Pavir.2KG336100.1.v5.1	0.32772	0.59372	NA	0.32772	(1 of 5) PTHR11685//PTHR11685:SF141 - RBR FAMILY RING FINGER AND IBR DOMAIN-CONTAINING // SUBFAMILY NOT NAMED	PF01485	PTHR11685,PTHR11685:SF141	6.3.2.19	GO:0016567,GO:0004842	protein binding protein, putative, expressed
Pavir.5NG437740.1.v5.1	0.32766	NA	NA	0.32766	-	0	0	0	0	0
Pavir.8NG069300.2.v5.1	0.32766	NA	NA	0.32766	(1 of 2) PTHR21495//PTHR21495:SF58 - NUCLEOPORIN-RELATED // SUBFAMILY NOT NAMED	PF03018	PTHR21495,PTHR21495:SF58	0	0	dirigent, putative, expressed
Pavir.9NG307800.1.v5.1	0.32766	NA	NA	0.32766	(1 of 332) PF01535//PF13041 - PPR repeat (PPR) // PPR repeat family (PPR_2)	PF13041,PF01535	PTHR24015,PTHR24015:SF43	0	0	pentatricopeptide, putative, expressed
Pavir.J012640.1.v5.1	-0.32748	0.53482	NA	0.32748	-	0	0	0	0	0
Pavir.8NG264900.1.v5.1	0.32746	NA	NA	0.32746	(1 of 1) PF00195//PF02797//PF08392 - Chalcone and stilbene synthases, N-terminal domain (Chal_sti_synt_N) // Chalcone and stilbene synthases, C-terminal domain (Chal_sti_synt_C) // FAE1/Type III polyketide synthase-like protein (FAE1_CUT1_RppA)	PF08392	PTHR31561,PTHR31561:SF22	2.3.1.199	GO:0016747,GO:0016020,GO:0006633	3-ketoacyl-CoA synthase 6, putative, expressed
Pavir.2NG599800.1.v5.1	-0.32725	0.5809	NA	0.32725	(1 of 332) PF01535//PF13041 - PPR repeat (PPR) // PPR repeat family (PPR_2)	PF13041,PF01535	PTHR24015,PTHR24015:SF462	0	0	pentatricopeptide, putative, expressed
Pavir.9KG187500.1.v5.1	-0.327	NA	NA	0.327	(1 of 3) PTHR12363//PTHR12363:SF32 - TRANSPORTIN 3 AND IMPORTIN 13 // SUBFAMILY NOT NAMED	PF08389	PTHR12363,PTHR12363:SF32	0	0	importin-beta N-terminal domain containing protein, expressed
Pavir.3KG514102.1.v5.1	-0.32694	0.44242	NA	0.32694	(1 of 7) PTHR19328//PTHR19328:SF35 - PQQ OXIDOREDUCTASE-RELATED // SUBFAMILY NOT NAMED	PF07995	PTHR19328,PTHR19328:SF35	0	GO:0048038,GO:0016901,GO:0005975	expressed protein
Pavir.1NG028000.1.v5.1	-0.32688	0.4425	NA	0.32688	(1 of 367) PTHR14155 - RING FINGER DOMAIN-CONTAINING	PF13639	PTHR14155	0	GO:0008270,GO:0005515	zinc finger, C3HC4 type domain containing protein, expressed
Pavir.9KG383200.5.v5.1	-0.32681	0.44258	NA	0.32681	(1 of 17) PF07714//PF13947 - Protein tyrosine kinase (Pkinase_Tyr) // Wall-associated receptor kinase galacturonan-binding (GUB_WAK_bind)	PF13947,PF07714	PTHR27005,PTHR27005:SF66	2.7.11.1	GO:0030247,GO:0006468,GO:0004672	OsWAK28 - OsWAK receptor-like protein kinase, expressed
Pavir.3NG271925.1.v5.1	-0.32669	0.44274	NA	0.32669	-	0	0	0	0	0
Pavir.6NG301600.2.v5.1	0.32663	0.50603	NA	0.32663	-	0	PTHR31669,PTHR31669:SF52	0	GO:0006355	transposon protein, putative, unclassified, expressed
Pavir.2NG428703.1.v5.1	-0.32662	0.44282	NA	0.32662	-	0	0	0	0	0
Pavir.9NG680428.1.v5.1	0.32658	NA	NA	0.32658	(1 of 9) PF02892//PF04937 - BED zinc finger (zf-BED) // Protein of unknown function (DUF 659) (DUF659)	PF02892,PF04937	PTHR32166,PTHR32166:SF13	0	GO:0003677	hAT dimerisation domain-containing protein, putative, expressed
Pavir.3KG227264.1.v5.1	0.32657	0.46471	NA	0.32657	(1 of 2) PTHR23012//PTHR23012:SF72 - MEMBRANE ASSOCIATED RING FINGER // SUBFAMILY NOT NAMED	PF12906	PTHR23012,PTHR23012:SF72	6.3.2.19	GO:0008270	zinc finger, C3HC4 type domain containing protein, expressed
Pavir.5KG153300.1.v5.1	-0.32643	0.44307	NA	0.32643	(1 of 1) 3.2.1.186 - Protodioscin 26-O-beta-D-glucosidase / Torvosidase	PF01915,PF00933	PTHR30620,PTHR30620:SF23	3.2.1.186,3.2.1.58	GO:0005975,GO:0004553	periplasmic beta-glucosidase precursor, putative, expressed
Pavir.8NG058600.2.v5.1	-0.32633	0.56192	NA	0.32633	(1 of 23) PF07645//PF07714//PF13947 - Calcium-binding EGF domain (EGF_CA) // Protein tyrosine kinase (Pkinase_Tyr) // Wall-associated receptor kinase galacturonan-binding (GUB_WAK_bind)	PF07645,PF07714,PF13947	PTHR27005,PTHR27005:SF64	2.7.11.1	GO:0005509,GO:0006468,GO:0004672,GO:0030247	OsWAK92 - OsWAK receptor-like protein kinase, expressed
Pavir.4KG182900.1.v5.1	0.32631	NA	NA	0.32631	-	0	0	0	0	expressed protein
Pavir.6NG061400.1.v5.1	0.3263	NA	NA	0.3263	(1 of 34) PF01565//PF08031 - FAD binding domain (FAD_binding_4) // Berberine and berberine like (BBE)	PF08031,PF01565	PTHR32448,PTHR32448:SF14	0	GO:0055114,GO:0050660,GO:0016491	berberine and berberine like domain containing protein, expressed
Pavir.3NG079563.1.v5.1	0.32604	NA	NA	0.32604	(1 of 2) PTHR11728//PTHR11728:SF14 - GLYCEROL-3-PHOSPHATE DEHYDROGENASE // SUBFAMILY NOT NAMED	PF01210,PF07479	PTHR11728,PTHR11728:SF14	1.1.1.8	GO:0055114,GO:0051287,GO:0046168,GO:0016616,GO:0005975,GO:0004367,GO:0009331,GO:0006072	glycerol-3-phosphate dehydrogenase, putative, expressed
Pavir.3NG012552.1.v5.1	-0.32602	0.57242	NA	0.32602	(1 of 46) PF04525 - LURP-one-related (LOR)	PF04525	PTHR31087,PTHR31087:SF26	0	0	DUF567 domain containing protein, putative, expressed
Pavir.4KG173500.1.v5.1	-0.32602	0.51899	NA	0.32602	(1 of 4) PTHR10857//PTHR10857:SF39 - COPINE // SUBFAMILY NOT NAMED	PF10539	PTHR10857,PTHR10857:SF39	0	0	N-rich protein, putative, expressed
Pavir.9NG299900.1.v5.1	0.32583	0.52793	NA	0.32583	(1 of 150) 3.4.19.12 - Ubiquitinyl hydrolase 1 / Ubiquitin thiolesterase	PF00917	0	3.4.19.12	GO:0005515	MATH domain containing protein, expressed
Pavir.2NG014301.1.v5.1	-0.32565	NA	NA	0.32565	-	0	0	0	0	0
Pavir.5NG012552.1.v5.1	-0.32561	0.57567	NA	0.32561	(1 of 20) PF11443 - Domain of unknown function (DUF2828) (DUF2828)	PF11443	PTHR31373,PTHR31373:SF2	0	0	gp176, putative, expressed
Pavir.5KG711300.2.v5.1	-0.32559	0.42661	NA	0.32559	(1 of 332) PF01535//PF13041 - PPR repeat (PPR) // PPR repeat family (PPR_2)	PF01535,PF13041	PTHR24015,PTHR24015:SF542	0	0	Rf1, mitochondrial precursor, putative, expressed
Pavir.5KG183600.1.v5.1	-0.32554	0.44325	NA	0.32554	(1 of 130) PF01357//PF03330 - Pollen allergen (Pollen_allerg_1) // Rare lipoprotein A (RlpA)-like double-psi beta-barrel (DPBB_1)	PF03330,PF01357	PTHR31867	0	0	expansin precursor, putative, expressed
Pavir.4KG252100.9.v5.1	-0.32553	0.4901	NA	0.32553	(1 of 2) PTHR11019//PTHR11019:SF102 - THIJ/PFPI // SUBFAMILY NOT NAMED	PF01965	PTHR11019,PTHR11019:SF102	0	0	DJ-1 family protein, putative, expressed
Pavir.5NG109711.1.v5.1	-0.32552	0.55113	NA	0.32552	-	0	PTHR34120	0	0	expressed protein
Pavir.1NG293900.1.v5.1	-0.32525	0.5205	NA	0.32525	(1 of 3) PTHR24056//PTHR24056:SF217 - CELL DIVISION PROTEIN KINASE // SUBFAMILY NOT NAMED	PF00069	PTHR24056,PTHR24056:SF217	2.7.11.22,2.7.11.23	GO:0006468,GO:0005524,GO:0004672	transposon protein, putative, unclassified, expressed
Pavir.5NG012522.1.v5.1	-0.32522	0.55121	NA	0.32522	(1 of 6) 3.1.1.26//3.1.1.32 - Galactolipase // Phospholipase A(1) / Phospholipase A1	PF01764	PTHR31403,PTHR31403:SF16	3.1.1.32,3.1.1.26	GO:0006629	lipase, putative, expressed
Pavir.4KG101100.1.v5.1	-0.32519	0.49877	NA	0.32519	-	0	0	0	0	expressed protein
Pavir.2KG055200.1.v5.1	-0.3251	0.5611	NA	0.3251	-	0	0	0	0	0
Pavir.1NG169000.1.v5.1	0.32492	NA	NA	0.32492	(1 of 11) 2.3.1.115 - Isoflavone-7-O-beta-glucoside 6''-O-malonyltransferase / Flavone/flavonol 7-O-beta-D-glucoside malonyltransferase	PF02458	PTHR31625,PTHR31625:SF7	2.3.1.115	GO:0016747	transferase family protein, putative, expressed
Pavir.9NG258300.1.v5.1	-0.32476	0.59339	NA	0.32476	(1 of 2) PTHR22911 - ACYL-MALONYL CONDENSING ENZYME-RELATED	PF00892	PTHR22911,PTHR22911:SF60	0	GO:0016021,GO:0016020	integral membrane protein, putative, expressed
Pavir.8NG027800.2.v5.1	0.32472	NA	NA	0.32472	(1 of 10) K17964 - leucine-rich PPR motif-containing protein, mitochondrial (LRPPRC)	PF01535,PF12854,PF13041	PTHR24015,PTHR24015:SF302	0	0	Rf1, mitochondrial precursor, putative, expressed
Pavir.4NG062988.1.v5.1	0.32459	0.52818	NA	0.32459	(1 of 6) K03236 - translation initiation factor 1A (EIF1A)	PF01176	PTHR21668,PTHR21668:SF5	0	GO:0006413,GO:0003743,GO:0003723	eukaryotic translation initiation factor 1A, putative, expressed
Pavir.4KG206700.1.v5.1	0.32456	NA	NA	0.32456	(1 of 3) PTHR11527:SF142 - 15.7 KDA HEAT SHOCK PROTEIN, PEROXISOMAL	PF00011	PTHR11527,PTHR11527:SF142	0	0	hsp20/alpha crystallin family protein, putative, expressed
Pavir.1NG239895.1.v5.1	-0.32455	0.58128	NA	0.32455	-	0	0	0	0	0
Pavir.5NG116200.1.v5.1	-0.3245	0.5052	NA	0.3245	(1 of 2) K03004 - DNA-directed RNA polymerase I subunit RPA43 (RPA43)	PF00808	PTHR10252,PTHR10252:SF25	0	0	histone-like transcription factor and archaeal histone, putative, expressed
Pavir.2NG504000.1.v5.1	0.3244	0.54158	NA	0.3244	(1 of 2) PTHR23423//PTHR23423:SF15 - ORGANIC SOLUTE TRANSPORTER-RELATED // SUBFAMILY NOT NAMED	PF03619	PTHR23423,PTHR23423:SF15	0	0	domain of unknown function domain containing protein, expressed
Pavir.3KG295800.5.v5.1	0.32437	NA	NA	0.32437	(1 of 3) PTHR24067//PTHR24067:SF97 - UBIQUITIN-CONJUGATING ENZYME E2 // UBIQUITIN-CONJUGATING ENZYME E2 24-RELATED	PF00179	PTHR24067,PTHR24067:SF97	6.3.2.19	0	ubiquitin conjugating enzyme protein, putative, expressed
Pavir.7KG343340.2.v5.1	0.32437	NA	NA	0.32437	(1 of 3) K13339 - peroxin-6 (PEX6, PXAAA1)	PF05496,PF00004	PTHR23077,PTHR23077:SF9	0	GO:0009378,GO:0006310,GO:0006281,GO:0005524	AAA family ATPase, putative, expressed
Pavir.9KG103120.1.v5.1	0.32437	NA	NA	0.32437	-	0	0	0	0	0
Pavir.3KG278800.2.v5.1	0.32436	0.61149	NA	0.32436	(1 of 44) K05658 - ATP-binding cassette, subfamily B (MDR/TAP), member 1 (ABCB1)	PF00005,PF00664	PTHR24221,PTHR24221:SF199	3.6.3.44	GO:0016887,GO:0005524,GO:0055085,GO:0042626,GO:0016021,GO:0006810	MDR-like ABC transporter, putative, expressed
Pavir.3KG297527.1.v5.1	-0.32428	0.5362	NA	0.32428	-	0	0	0	0	0
Pavir.9NG514014.1.v5.1	0.32424	0.59832	NA	0.32424	-	0	0	0	0	0
Pavir.7NG335900.1.v5.1	-0.32423	0.59796	NA	0.32423	(1 of 1) 3.6.3.25//3.6.3.43 - Sulfate-transporting ATPase // Peptide-transporting ATPase	PF00005,PF01061	PTHR19241,PTHR19241:SF271	3.6.3.25	GO:0016887,GO:0005524,GO:0016020	white-brown complex homolog protein 11, putative, expressed
Pavir.4KG054800.2.v5.1	-0.32418	NA	NA	0.32418	-	0	PTHR36480,PTHR36480:SF3	0	0	expressed protein
Pavir.1KG177300.1.v5.1	-0.32414	0.44636	NA	0.32414	(1 of 226) K00430 - peroxidase (E1.11.1.7)	PF00141	PTHR31388,PTHR31388:SF45	1.11.1.7	GO:0055114,GO:0020037,GO:0006979,GO:0004601	peroxidase precursor, putative, expressed
Pavir.7KG105308.1.v5.1	0.32398	0.49433	NA	0.32398	-	0	0	0	0	0
Pavir.8KG148000.1.v5.1	0.32385	0.4663	NA	0.32385	-	0	0	0	0	0
Pavir.6NG110303.1.v5.1	-0.32381	0.56933	NA	0.32381	-	0	PTHR34780,PTHR34780:SF2	0	0	expressed protein
Pavir.6NG239806.1.v5.1	-0.3237	NA	NA	0.3237	(1 of 104) PF00612 - IQ calmodulin-binding motif (IQ)	PF00612	PTHR34482,PTHR34482:SF2	0	GO:0005515	0
Pavir.3NG191756.1.v5.1	-0.32365	0.44568	NA	0.32365	(1 of 140) PTHR23227//PTHR23227:SF41 - BUCENTAUR RELATED // SUBFAMILY NOT NAMED	0	PTHR23227,PTHR23227:SF41	0	0	0
Pavir.8NG026900.1.v5.1	-0.32361	0.49362	NA	0.32361	(1 of 9) PTHR10891//PTHR10891:SF590 - EF-HAND CALCIUM-BINDING DOMAIN CONTAINING PROTEIN // SUBFAMILY NOT NAMED	PF13499	PTHR10891,PTHR10891:SF590	0	0	calmodulin-like protein 1, putative, expressed
Pavir.5KG671400.1.v5.1	0.32357	NA	NA	0.32357	(1 of 2) PTHR12953//PTHR12953:SF1 - MEMBRANE PROTEIN CH1 RELATED // GALACTOSE-BINDING PROTEIN	PF00754	PTHR12953,PTHR12953:SF1	0	0	Sad1 / UNC-like C-terminal domain containing protein, putative, expressed
Pavir.2KG315400.1.v5.1	-0.32348	0.53695	NA	0.32348	(1 of 2) PTHR14865//PTHR14865:SF2 - FAMILY NOT NAMED // CST COMPLEX SUBUNIT CTC1	PF15491	PTHR14865,PTHR14865:SF2	0	GO:0000723	expressed protein
Pavir.3KG396000.2.v5.1	-0.32347	NA	NA	0.32347	(1 of 2) PTHR14155//PTHR14155:SF88 - RING FINGER DOMAIN-CONTAINING // SUBFAMILY NOT NAMED	PF13639	PTHR14155,PTHR14155:SF88	0	GO:0008270,GO:0005515	zinc finger, C3HC4 type domain containing protein, expressed
Pavir.2NG434200.1.v5.1	-0.32342	0.58419	NA	0.32342	(1 of 3) PTHR21027//PTHR21027:SF1 - TRNA-SPLICING ENDONUCLEASE SUBUNIT SEN54 // TRNA-SPLICING ENDONUCLEASE SUBUNIT SEN54	PF12928	PTHR21027,PTHR21027:SF1	0	0	expressed protein
Pavir.5NG458840.1.v5.1	-0.3234	0.53388	NA	0.3234	-	0	0	0	0	0
Pavir.4NG061898.1.v5.1	-0.32336	0.44604	NA	0.32336	-	0	0	0	0	0
Pavir.7KG149800.3.v5.1	-0.32311	0.54673	NA	0.32311	(1 of 53) PF13365 - Trypsin-like peptidase domain (Trypsin_2)	PF13365	PTHR18868,PTHR18868:SF19	0	0	expressed protein
Pavir.7NG364100.1.v5.1	-0.32293	0.57631	NA	0.32293	(1 of 115) K10523 - speckle-type POZ protein (SPOP)	PF00651	PTHR26379,PTHR26379:SF163	0	GO:0005515	MBTB7 - Bric-a-Brac, Tramtrack, Broad Complex BTB domain with Meprin and TRAF Homology MATH domain, expressed
Pavir.9NG318200.2.v5.1	0.32291	0.54223	NA	0.32291	-	0	0	0	0	0
Pavir.2NG296712.1.v5.1	-0.32276	0.52482	NA	0.32276	(1 of 8) PTHR22594//PTHR22594:SF33 - ASPARTYL/LYSYL-TRNA SYNTHETASE // ASPARTATE--TRNA LIGASE, CYTOPLASMIC	PF00152	PTHR22594,PTHR22594:SF33	6.1.1.12	GO:0006418,GO:0005524,GO:0004812,GO:0000166	tRNA synthetases class II domain containing protein, expressed
Pavir.2NG585100.2.v5.1	0.32251	NA	NA	0.32251	(1 of 2) PTHR10992//PTHR10992:SF799 - ALPHA/BETA HYDROLASE FOLD-CONTAINING PROTEIN // SUBFAMILY NOT NAMED	PF12697	PTHR10992,PTHR10992:SF799	3.1.1.3	0	hydrolase protein, putative, expressed
Pavir.9NG204900.2.v5.1	0.32241	NA	NA	0.32241	(1 of 2) PTHR10177//PTHR10177:SF248 - CYCLINE // SUBFAMILY NOT NAMED	PF02984,PF00134	PTHR10177,PTHR10177:SF248	0	GO:0005634	cyclin, putative, expressed
Pavir.2KG499515.1.v5.1	-0.32237	0.48162	NA	0.32237	-	0	0	0	0	0
Pavir.4NG201455.1.v5.1	0.32231	0.53686	NA	0.32231	(1 of 2827) 2.7.11.1 - Non-specific serine/threonine protein kinase / Threonine-specific protein kinase	PF00069	PTHR27000,PTHR27000:SF139	2.7.11.1	GO:0006468,GO:0005524,GO:0004672	receptor-like protein kinase precursor, putative, expressed
Pavir.6NG005200.1.v5.1	-0.32212	0.57416	NA	0.32212	(1 of 2) PTHR22883:SF74 - PROTEIN S-ACYLTRANSFERASE 9-RELATED	PF01529	PTHR22883,PTHR22883:SF74	2.3.1.225	GO:0008270	zinc finger DHHC domain-containing protein, putative, expressed
Pavir.2NG335100.1.v5.1	0.32206	0.57106	NA	0.32206	(1 of 3) PTHR11685//PTHR11685:SF145 - RBR FAMILY RING FINGER AND IBR DOMAIN-CONTAINING // SUBFAMILY NOT NAMED	PF00097,PF01485	PTHR11685,PTHR11685:SF145	6.3.2.19	GO:0046872,GO:0016567,GO:0004842	protein binding protein, putative, expressed
Pavir.3KG084100.1.v5.1	0.32206	0.43269	NA	0.32206	(1 of 3) PTHR10791//PTHR10791:SF58 - RAG1-ACTIVATING PROTEIN 1 // SUBFAMILY NOT NAMED	PF03083	PTHR10791,PTHR10791:SF58	0	0	nodulin MtN3 family protein, putative, expressed
Pavir.8KG072200.1.v5.1	0.32206	0.43269	NA	0.32206	(1 of 4) PTHR13902//PTHR13902:SF66 - SERINE/THREONINE-PROTEIN KINASE WNK WITH NO LYSINE -RELATED // TRANSCRIPTION FACTOR LHW	PF14215	PTHR13902,PTHR13902:SF66	0	0	helix-loop-helix DNA-binding protein, putative, expressed
Pavir.6NG076600.2.v5.1	0.32192	NA	NA	0.32192	(1 of 4) PTHR11671 - ATP SYNTHASE SUBUNIT D	PF01813	PTHR11671	0	GO:0042626	vacuolar ATP synthase subunit D 1, putative, expressed
Pavir.8NG294700.1.v5.1	0.32191	NA	NA	0.32191	-	0	0	0	0	0
Pavir.5NG512200.1.v5.1	-0.3218	0.54111	NA	0.3218	(1 of 287) PF13812 - Pentatricopeptide repeat domain (PPR_3)	PF13812	PTHR24015,PTHR24015:SF20	0	0	pentatricopeptide, putative, expressed
Pavir.1KG488400.1.v5.1	0.32178	NA	NA	0.32178	(1 of 11) PTHR13683//PTHR13683:SF290 - ASPARTYL PROTEASES // SUBFAMILY NOT NAMED	PF14541,PF14543	PTHR13683,PTHR13683:SF290	3.4.23.12	GO:0006508,GO:0004190	aspartic proteinase nepenthesin-2 precursor, putative, expressed
Pavir.5NG032300.1.v5.1	0.32178	0.54795	NA	0.32178	(1 of 4) 2.7.10.1//2.7.10.2//2.7.11.1 - Receptor protein-tyrosine kinase / Receptor protein tyrosine kinase // Non-specific protein-tyrosine kinase / Cytoplasmic protein tyrosine kinase // Non-specific serine/threonine protein kinase / Threonine-specific protein kinase	PF13855,PF08263,PF07714	PTHR27001,PTHR27001:SF38	2.7.11.1,2.7.10.2,2.7.10.1	GO:0005515,GO:0006468,GO:0004672	MRH1, putative, expressed
Pavir.4KG131710.1.v5.1	0.32177	0.56456	NA	0.32177	(1 of 80) 2.7.10.1//2.7.11.1 - Receptor protein-tyrosine kinase / Receptor protein tyrosine kinase // Non-specific serine/threonine protein kinase / Threonine-specific protein kinase	PF00069	PTHR27000,PTHR27000:SF150	2.7.11.1,2.7.10.1	GO:0006468,GO:0005524,GO:0004672	protein kinase domain containing protein, expressed
Pavir.3NG180779.1.v5.1	0.32176	0.57868	NA	0.32176	(1 of 127) PF02298 - Plastocyanin-like domain (Cu_bind_like)	PF02298	PTHR33021,PTHR33021:SF46	0	GO:0009055	plastocyanin-like domain containing protein, putative, expressed
Pavir.4KG355300.1.v5.1	0.3217	NA	NA	0.3217	(1 of 2) PTHR22952//PTHR22952:SF127 - CAMP-RESPONSE ELEMENT BINDING PROTEIN-RELATED // BASIC LEUCINE ZIPPER 10-RELATED	PF00170	PTHR22952,PTHR22952:SF127	0	GO:0043565,GO:0006355,GO:0003700	bZIP transcription factor domain containing protein, expressed
Pavir.2NG457300.3.v5.1	0.32169	NA	NA	0.32169	(1 of 2) PTHR23257//PTHR23257:SF507 - SERINE-THREONINE PROTEIN KINASE // SUBFAMILY NOT NAMED	PF01842,PF07714	PTHR23257,PTHR23257:SF507	2.7.12.1	GO:0016597,GO:0008152,GO:0006468,GO:0004672	protein kinase family protein, putative, expressed
Pavir.9NG140773.1.v5.1	0.32161	0.4521	NA	0.32161	(1 of 33) PF04576 - Zein-binding (Zein-binding)	PF04576	PTHR31448,PTHR31448:SF11	0	0	expressed protein
Pavir.1KG393105.1.v5.1	0.32157	0.56834	NA	0.32157	(1 of 16) PTHR27005:SF32 - F16F4.7 PROTEIN-RELATED	PF07714	PTHR27005,PTHR27005:SF32	2.7.11.1	GO:0006468,GO:0004672	OsWAK14 - OsWAK receptor-like protein kinase, expressed
Pavir.2KG391000.1.v5.1	-0.32157	NA	NA	0.32157	-	0	0	0	0	0
Pavir.8NG156000.1.v5.1	-0.32146	0.58475	NA	0.32146	-	0	0	0	0	expressed protein
Pavir.6NG173903.1.v5.1	0.32144	NA	NA	0.32144	-	0	0	0	0	0
Pavir.7KG369300.1.v5.1	-0.32136	0.57387	NA	0.32136	(1 of 4) PTHR10091//PTHR10091:SF12 - ALDOSE-1-EPIMERASE // SUBFAMILY NOT NAMED	PF01263	PTHR10091,PTHR10091:SF12	5.1.3.3	GO:0016853,GO:0005975	aldose 1-epimerase, putative, expressed
Pavir.9KG557001.1.v5.1	0.32135	0.49663	NA	0.32135	-	0	0	0	0	0
Pavir.1KG077277.1.v5.1	0.32127	0.4501	NA	0.32127	-	0	0	0	0	0
Pavir.5NG362100.4.v5.1	0.32127	0.4501	NA	0.32127	-	0	PTHR31250,PTHR31250:SF1	0	0	calmodulin-binding protein, putative, expressed
Pavir.7NG064117.1.v5.1	0.32127	0.4501	NA	0.32127	(1 of 132) PF08387 - FBD (FBD)	PF08387	PTHR32212,PTHR32212:SF76	0	0	OsFBD9 - F-box and FBD domain containing protein, expressed
Pavir.9NG264700.1.v5.1	0.32119	0.58258	NA	0.32119	(1 of 2) PTHR31852//PTHR31852:SF1 - FAMILY NOT NAMED // LATE EMBRYOGENESIS ABUNDANT (LEA) HYDROXYPROLINE-RICH GLYCOPROTEIN-RELATED	PF03168	PTHR31852,PTHR31852:SF1	0	0	harpin-induced protein 1 domain containing protein, expressed
Pavir.2KG012000.5.v5.1	-0.32118	0.43275	NA	0.32118	(1 of 2) 2.3.2.2//2.6.1.2//2.6.1.4//2.6.1.44 - Gamma-glutamyltransferase / Glutamyl transpeptidase // Alanine transaminase / Glutamic--pyruvic transaminase // Glycine transaminase / Glycine aminotransferase // Alanine--glyoxylate transaminase / Alanine--glyoxylate aminotransferase	PF00155	PTHR11751,PTHR11751:SF373	2.3.2.2,2.6.1.4,2.6.1.2,2.6.1.44	GO:0030170,GO:0009058	aminotransferase, classes I and II, domain containing protein, expressed
Pavir.3NG176000.2.v5.1	-0.32118	0.43275	NA	0.32118	(1 of 3) PTHR37236:SF1 - AUXIN-BINDING PROTEIN 1	PF07883	PTHR37236,PTHR37236:SF1	0	0	auxin-binding protein 4 precursor, putative, expressed
Pavir.5KG564200.1.v5.1	-0.32118	0.43275	NA	0.32118	(1 of 277) PF02365 - No apical meristem (NAM) protein (NAM)	PF02365	PTHR31719,PTHR31719:SF14	0	GO:0006355,GO:0003677	no apical meristem protein, expressed
Pavir.8NG272000.1.v5.1	-0.32118	0.43275	NA	0.32118	(1 of 9) K01114 - phospholipase C (plcC)	PF04185	PTHR31956,PTHR31956:SF7	3.1.4.3	GO:0016788	phosphoesterase family protein, putative, expressed
Pavir.9NG121673.1.v5.1	-0.32118	0.43275	NA	0.32118	-	0	PTHR21521	0	0	0
Pavir.9NG207300.2.v5.1	-0.32118	0.43275	NA	0.32118	(1 of 1) PTHR16199:SF4 - CONDENSIN-2 COMPLEX SUBUNIT G2	PF12422	PTHR16199,PTHR16199:SF4	0	GO:0005634	HEAT repeat family protein, putative, expressed
Pavir.5NG110340.1.v5.1	0.32115	NA	NA	0.32115	(1 of 5) PTHR11654//PTHR11654:SF164 - OLIGOPEPTIDE TRANSPORTER-RELATED // SUBFAMILY NOT NAMED	PF00854	PTHR11654,PTHR11654:SF164	0	GO:0016020,GO:0006810,GO:0005215	POT domain containing peptide transporter, putative, expressed
Pavir.1NG413000.6.v5.1	0.32096	NA	NA	0.32096	(1 of 2) K09291 - nucleoprotein TPR (TPR, MLP1, MLP2)	PF07926	PTHR18898	0	GO:0006606	nuclear-pore anchor, putative, expressed
Pavir.3NG178105.1.v5.1	0.32096	NA	NA	0.32096	-	0	0	0	0	0
Pavir.9KG637700.1.v5.1	0.32096	NA	NA	0.32096	(1 of 2) PTHR31116//PTHR31116:SF5 - FAMILY NOT NAMED // 3-METHYLADENINE GLYCOSYLASE I-RELATED	PF03352	PTHR31116,PTHR31116:SF5	3.2.2.20	GO:0008725,GO:0006284	methyladenine glycosylase, putative, expressed
Pavir.8NG017200.1.v5.1	-0.32087	0.53114	NA	0.32087	(1 of 4) PTHR10641:SF471 - MYB TRANSCRIPTION FACTOR	PF00249	PTHR10641,PTHR10641:SF471	0	0	myb-like DNA-binding domain containing protein, putative, expressed
Pavir.9KG109600.5.v5.1	-0.32086	0.4332	NA	0.32086	(1 of 3) PTHR31682//PTHR31682:SF3 - FAMILY NOT NAMED // UDP-ARABINOPYRANOSE MUTASE 1-RELATED	PF03214	PTHR31682,PTHR31682:SF3	5.4.99.30	GO:0030244,GO:0016866	alpha-1,4-glucan-protein synthase, putative, expressed
Pavir.9KG566401.1.v5.1	-0.32086	0.4332	NA	0.32086	(1 of 2) PTHR24361//PTHR24361:SF357//PTHR24361:SF363 - MITOGEN-ACTIVATED KINASE KINASE KINASE // SUBFAMILY NOT NAMED // PROTEIN KINASE-RELATED	PF00069	PTHR24361,PTHR24361:SF363	2.7.11.1	GO:0006468,GO:0005524,GO:0004672	STE_PAK_Ste20_STLK.3 - STE kinases include homologs to sterile 7, sterile 11 and sterile 20 from yeast, expressed
Pavir.7KG023427.1.v5.1	0.32084	NA	NA	0.32084	-	0	0	0	0	0
Pavir.8KG237501.1.v5.1	-0.32082	0.59299	NA	0.32082	-	0	PTHR33157,PTHR33157:SF3	0	0	expressed protein
Pavir.8KG363300.1.v5.1	0.32074	0.49738	NA	0.32074	(1 of 3) PTHR22814:SF155 - HEAVY METAL-ASSOCIATED ISOPRENYLATED PLANT PROTEIN 26	PF00403	PTHR22814,PTHR22814:SF155	0	GO:0046872,GO:0030001	heavy metal-associated domain containing protein, expressed
Pavir.7KG134300.7.v5.1	-0.32071	NA	NA	0.32071	(1 of 4) PTHR12542//PTHR12542:SF36 - EXOCYST COMPLEX PROTEIN EXO70 // SUBFAMILY NOT NAMED	PF03081	PTHR12542,PTHR12542:SF36	0	GO:0006887,GO:0000145	exo70 exocyst complex subunit domain containing protein, expressed
Pavir.9NG371456.1.v5.1	0.32071	0.57878	NA	0.32071	-	0	PTHR16897,PTHR16897:SF3	0	0	expressed protein
Pavir.7NG196151.1.v5.1	0.32069	0.45086	NA	0.32069	(1 of 302) PF00651 - BTB/POZ domain (BTB)	PF00651	PTHR26379,PTHR26379:SF167	0	GO:0005515	MBTB59 - Bric-a-Brac, Tramtrack, Broad Complex BTB domain with Meprin and TRAF Homology MATH domain
Pavir.8KG232901.1.v5.1	0.32045	0.49834	NA	0.32045	(1 of 31) PF05498 - Rapid ALkalinization Factor (RALF) (RALF)	PF05498	PTHR33136,PTHR33136:SF1	0	0	RALFL14 - Rapid ALkalinization Factor RALF family protein precursor, expressed
Pavir.3KG228074.1.v5.1	-0.32033	0.54446	NA	0.32033	(1 of 4) PTHR14233//PTHR14233:SF13 - DUF914-RELATED // SUBFAMILY NOT NAMED	PF08449	PTHR14233,PTHR14233:SF13	0	GO:0055085	solute carrier family 35 member F2, putative, expressed
Pavir.9KG410200.1.v5.1	-0.32027	0.55802	NA	0.32027	(1 of 2) K14798 - protein LTV1 (LTV1)	PF04180	PTHR21531,PTHR21531:SF0	0	0	LTV1, putative, expressed
Pavir.1NG414419.1.v5.1	0.32025	NA	NA	0.32025	-	0	PTHR13833,PTHR13833:SF43	0	0	NHL repeat-containing protein, putative, expressed
Pavir.5NG012555.1.v5.1	0.32025	NA	NA	0.32025	(1 of 4) PTHR15315//PTHR15315:SF22 - RING FINGER PROTEIN 41, 151 // SUBFAMILY NOT NAMED	PF13920	PTHR15315,PTHR15315:SF22	0	0	zinc finger, RING-type, putative, expressed
Pavir.4KG130586.1.v5.1	0.32023	0.57399	NA	0.32023	(1 of 2) PTHR19854//PTHR19854:SF1 - TRANSDUCIN BETA-LIKE 3 // GUANINE NUCLEOTIDE-BINDING PROTEIN SUBUNIT BETA-LIKE PROTEIN 1	PF00400	PTHR19854,PTHR19854:SF1	0	GO:0005515	WD domain, G-beta repeat domain containing protein, expressed
Pavir.5KG700200.2.v5.1	0.32016	0.53558	NA	0.32016	(1 of 35) KOG1176 - Acyl-CoA synthetase	PF00501	PTHR24096,PTHR24096:SF234	0	GO:0008152,GO:0003824	AMP-binding enzyme, putative, expressed
Pavir.7KG363001.1.v5.1	0.32015	NA	NA	0.32015	(1 of 280) 1.11.1.7 - Peroxidase / Lactoperoxidase	PF00141	PTHR31235,PTHR31235:SF34	1.11.1.7	GO:0055114,GO:0020037,GO:0006979,GO:0004601	peroxidase precursor, putative, expressed
Pavir.9NG305300.3.v5.1	0.3201	0.45163	NA	0.3201	(1 of 2) K12192 - charged multivesicular body protein 2B (CHMP2B)	PF03357	PTHR10476,PTHR10476:SF15	0	GO:0007034	SNF7 domain containing protein, putative, expressed
Pavir.4KG365900.1.v5.1	0.32009	NA	NA	0.32009	(1 of 8) PTHR11926//PTHR11926:SF406 - GLUCOSYL/GLUCURONOSYL TRANSFERASES // SUBFAMILY NOT NAMED	PF00201	PTHR11926,PTHR11926:SF406	0	GO:0016758,GO:0008152	cytokinin-O-glucosyltransferase 3, putative, expressed
Pavir.5NG549072.6.v5.1	-0.32006	0.49582	NA	0.32006	-	0	0	0	0	0
Pavir.4KG114600.1.v5.1	0.32003	0.55319	NA	0.32003	(1 of 5) PF07172 - Glycine rich protein family (GRP)	0	PTHR37372	0	0	glycine rich protein family protein, putative, expressed
Pavir.9KG203600.2.v5.1	0.31999	0.45171	NA	0.31999	(1 of 24) PTHR11697//PTHR11697:SF111 - GENERAL TRANSCRIPTION FACTOR 2-RELATED ZINC FINGER PROTEIN // SUBFAMILY NOT NAMED	PF14291	PTHR11697,PTHR11697:SF111	0	0	transposon protein, putative, unclassified, expressed
Pavir.9NG762700.2.v5.1	0.31999	0.45171	NA	0.31999	(1 of 88) PF01535//PF13041//PF14432 - PPR repeat (PPR) // PPR repeat family (PPR_2) // DYW family of nucleic acid deaminases (DYW_deaminase)	PF13041,PF14432,PF01535	PTHR24015,PTHR24015:SF746	0	0	pentatricopeptide, putative, expressed
Pavir.9KG349083.1.v5.1	0.3199	NA	NA	0.3199	(1 of 18) PTHR15141//PTHR15141:SF50 - TRANSCRIPTION ELONGATION FACTOR B POLYPEPTIDE 3 // SUBFAMILY NOT NAMED	0	PTHR15141,PTHR15141:SF50	0	0	expressed protein
Pavir.8NG299401.5.v5.1	-0.31984	0.4513	NA	0.31984	(1 of 5) 1.5.3.14 - Polyamine oxidase (propane-1,3-diamine-forming) / MPAO	PF13450	PTHR10742,PTHR10742:SF288	1.5.3.14,1.5.3.15	0	amine oxidase, flavin-containing, domain containing protein, expressed
Pavir.9KG225110.1.v5.1	-0.31961	0.58371	NA	0.31961	-	0	PTHR33181,PTHR33181:SF5	0	0	expressed protein
Pavir.7KG404500.1.v5.1	-0.31957	0.48627	NA	0.31957	(1 of 35) K04733 - interleukin-1 receptor-associated kinase 4 (IRAK4)	PF07714	PTHR27002,PTHR27002:SF107	2.7.11.1	GO:0006468,GO:0004672	cysteine-rich receptor-like protein kinase 8 precursor, putative, expressed
Pavir.9NG594014.1.v5.1	0.31954	0.49887	NA	0.31954	-	0	0	0	0	0
Pavir.4KG214800.1.v5.1	-0.31928	0.52226	NA	0.31928	-	0	0	0	0	expressed protein
Pavir.1NG200219.1.v5.1	0.31922	0.48867	NA	0.31922	-	0	PTHR33033,PTHR33033:SF19	0	0	expressed protein
Pavir.3KG432701.1.v5.1	0.3192	NA	NA	0.3192	(1 of 198) PF13947 - Wall-associated receptor kinase galacturonan-binding (GUB_WAK_bind)	PF13947	PTHR27005,PTHR27005:SF37	0	GO:0030247	OsWAK43 - OsWAK receptor-like protein kinase, expressed
Pavir.9KG355900.1.v5.1	-0.31919	0.51697	NA	0.31919	(1 of 10) 1.14.13.144 - 9-beta-pimara-7,15-diene oxidase / CYP99A3	PF00067	PTHR24298,PTHR24298:SF175	1.14.13.144	GO:0055114,GO:0020037,GO:0016705,GO:0005506	cytochrome P450, putative, expressed
Pavir.3KG227129.2.v5.1	0.31918	NA	NA	0.31918	(1 of 1) PTHR31400//PTHR31400:SF1 - FAMILY NOT NAMED // PROTEIN GUCD1	PF09778	PTHR31400,PTHR31400:SF1	4.6.1.2	0	guanylyl cyclase, putative, expressed
Pavir.5NG181562.1.v5.1	0.31918	NA	NA	0.31918	-	0	PTHR31973,PTHR31973:SF27	0	0	hypothetical protein
Pavir.9KG368080.1.v5.1	-0.31908	0.52694	NA	0.31908	(1 of 11) 1.14.11.32 - Codeine 3-O-demethylase / Codeine O-demethylase	PF03171	PTHR10209,PTHR10209:SF96	1.14.11.32	GO:0055114,GO:0016491	oxidoreductase, 2OG-Fe oxygenase family protein, putative, expressed
Pavir.9KG033023.1.v5.1	0.31901	0.53429	NA	0.31901	(1 of 2) 3.4.24.36 - Leishmanolysin / Promastigote surface endopeptidase	PF07974,PF01457	PTHR10942,PTHR10942:SF0	3.4.24.36	GO:0016020,GO:0007155,GO:0006508,GO:0004222	metalloendopeptidase/ metallopeptidase/ zinc ion binding protein, putative, expressed
Pavir.5KG461400.1.v5.1	-0.31899	0.45306	NA	0.31899	-	0	0	0	0	glycosyltransferase family protein 1, putative, expressed
Pavir.4NG075719.1.v5.1	0.31879	0.45328	NA	0.31879	-	0	0	0	0	0
Pavir.4NG275700.1.v5.1	-0.31879	0.56013	NA	0.31879	(1 of 77) PF08392 - FAE1/Type III polyketide synthase-like protein (FAE1_CUT1_RppA)	PF08392	PTHR31561,PTHR31561:SF16	0	GO:0016747,GO:0016020,GO:0006633	3-ketoacyl-CoA synthase, putative, expressed
Pavir.7KG379500.1.v5.1	0.31879	0.45328	NA	0.31879	(1 of 31) PF05498 - Rapid ALkalinization Factor (RALF) (RALF)	PF05498	PTHR34998,PTHR34998:SF2	0	0	RALFL36 - Rapid ALkalinization Factor RALF family protein precursor, expressed
Pavir.6KG309130.1.v5.1	-0.31853	0.59294	NA	0.31853	-	0	0	0	0	0
Pavir.3KG325400.2.v5.1	-0.31836	0.54941	NA	0.31836	(1 of 6) 2.7.1.32 - Choline kinase	PF01636	PTHR22603,PTHR22603:SF34	2.7.1.82,2.7.1.32	0	phosphotransferase, putative, expressed
Pavir.5KG054100.4.v5.1	-0.31836	0.45323	NA	0.31836	(1 of 2) PTHR11851//PTHR11851:SF138 - METALLOPROTEASE // SUBFAMILY NOT NAMED	PF05193,PF00675	PTHR11851,PTHR11851:SF138	1.10.2.2,3.4.24.64	0	mitochondrial-processing peptidase subunit alpha, mitochondrial precursor, putative, expressed
Pavir.9KG154685.1.v5.1	-0.31836	0.45323	NA	0.31836	-	0	0	0	0	0
Pavir.3KG376327.1.v5.1	0.3183	0.45398	NA	0.3183	-	0	0	0	0	0
Pavir.3NG140896.1.v5.1	0.3183	0.45398	NA	0.3183	(1 of 19) PF07714//PF08263 - Protein tyrosine kinase (Pkinase_Tyr) // Leucine rich repeat N-terminal domain (LRRNT_2)	PF08263,PF07714	PTHR27000,PTHR27000:SF53	2.7.11.1	GO:0006468,GO:0004672	inactive receptor kinase At1g27190 precursor, putative, expressed
Pavir.3NG258168.4.v5.1	0.3183	0.45398	NA	0.3183	(1 of 3) K06027 - vesicle-fusing ATPase (NSF)	PF02933,PF07724,PF02359,PF00004	PTHR23078	3.6.4.6	GO:0005524	vesicle-fusing ATPase, putative, expressed
Pavir.5KG571200.3.v5.1	0.3183	0.45398	NA	0.3183	(1 of 4) PTHR10281//PTHR10281:SF44 - MEMBRANE-ASSOCIATED PROGESTERONE RECEPTOR COMPONENT-RELATED // SUBFAMILY NOT NAMED	PF09335	PTHR10281,PTHR10281:SF44	0	0	transmembrane protein 49, putative, expressed
Pavir.6KG285400.1.v5.1	-0.31819	0.6131	NA	0.31819	(1 of 2) PTHR31707:SF10 - PECTINESTERASE/PECTINESTERASE INHIBITOR 32-RELATED	PF04043,PF01095	PTHR31707,PTHR31707:SF10	3.1.1.11	GO:0004857,GO:0042545,GO:0030599,GO:0005618	pectinesterase, putative, expressed
Pavir.6NG214500.1.v5.1	0.31817	NA	NA	0.31817	(1 of 2827) 2.7.11.1 - Non-specific serine/threonine protein kinase / Threonine-specific protein kinase	PF00069	PTHR27003,PTHR27003:SF120	2.7.11.1	GO:0006468,GO:0005524,GO:0004672	protein kinase family protein, putative, expressed
Pavir.4NG225300.1.v5.1	-0.31803	NA	NA	0.31803	-	0	PTHR31071,PTHR31071:SF4	0	0	intracellular protein transport protein USO1-related, putative, expressed
Pavir.9NG651600.1.v5.1	-0.31788	0.61195	NA	0.31788	-	0	PTHR37249	0	0	0
Pavir.9KG027000.2.v5.1	0.31786	NA	NA	0.31786	(1 of 127) 3.2.1.39 - Glucan endo-1,3-beta-D-glucosidase / Laminarinase	PF00332	PTHR32227,PTHR32227:SF107	3.2.1.39	GO:0005975,GO:0004553	glycosyl hydrolases family 17, putative, expressed
Pavir.7KG432700.1.v5.1	-0.31779	NA	NA	0.31779	(1 of 54) K14488 - SAUR family protein (SAUR)	PF02519	PTHR31374,PTHR31374:SF12	0	GO:0009733	OsSAUR23 - Auxin-responsive SAUR gene family member, expressed
Pavir.3NG228263.1.v5.1	0.31773	NA	NA	0.31773	-	0	0	0	0	0
Pavir.8NG282601.1.v5.1	-0.31764	0.45418	NA	0.31764	(1 of 24) PTHR11697//PTHR11697:SF111 - GENERAL TRANSCRIPTION FACTOR 2-RELATED ZINC FINGER PROTEIN // SUBFAMILY NOT NAMED	0	PTHR11697,PTHR11697:SF111	0	0	hAT dimerisation domain-containing protein, putative
Pavir.3NG079603.3.v5.1	0.31763	NA	NA	0.31763	(1 of 9) 2.7.1.137 - Phosphatidylinositol 3-kinase / Type III phosphoinositide 3-kinase	0	PTHR15157,PTHR15157:SF14	0	0	expressed protein
Pavir.8KG093400.2.v5.1	0.31756	NA	NA	0.31756	(1 of 2) PTHR31942//PTHR31942:SF9 - FAMILY NOT NAMED // MLO-LIKE PROTEIN 4	PF03094	PTHR31942,PTHR31942:SF9	0	GO:0016021,GO:0006952	MLO domain containing protein, putative, expressed
Pavir.1KG420000.1.v5.1	0.31755	0.49014	NA	0.31755	(1 of 64) PF05553 - Cotton fibre expressed protein (DUF761)	PF05553	PTHR34059,PTHR34059:SF3	0	0	expressed protein
Pavir.J011622.1.v5.1	0.3175	NA	NA	0.3175	(1 of 3) PF16327 - Cytochrome c-type biogenesis protein CcmF C-terminal (CcmF_C)	PF16327	PTHR36010	0	0	0
Pavir.9KG028627.1.v5.1	0.31694	NA	NA	0.31694	-	0	PTHR33165,PTHR33165:SF1	0	0	expressed protein
Pavir.2NG314706.1.v5.1	-0.31671	0.54882	NA	0.31671	-	0	0	0	0	0
Pavir.7KG335500.1.v5.1	-0.31662	0.50914	NA	0.31662	(1 of 73) PF02485 - Core-2/I-Branching enzyme (Branch)	PF02485	PTHR31042,PTHR31042:SF1	0	GO:0016020,GO:0008375	DNA binding protein, putative, expressed
Pavir.9KG380776.3.v5.1	-0.31649	0.45598	NA	0.31649	(1 of 2) PTHR11236//PTHR11236:SF20 - AMINOBENZOATE/ANTHRANILATE SYNTHASE // ANTHRANILATE SYNTHASE COMPONENT I-LIKE PROTEIN	PF04715,PF00425	PTHR11236,PTHR11236:SF20	4.1.3.27	GO:0016833,GO:0009058	anthranilate synthase component I-1, chloroplast precursor, putative, expressed
Pavir.1NG392000.1.v5.1	0.31642	NA	NA	0.31642	(1 of 8) PTHR27003:SF52 - U-BOX DOMAIN-CONTAINING PROTEIN 33	PF04564,PF00069	PTHR27003,PTHR27003:SF52	2.7.11.1	GO:0016567,GO:0004842,GO:0006468,GO:0005524,GO:0004672	protein kinase, putative, expressed
Pavir.2NG520500.1.v5.1	-0.31642	0.45505	NA	0.31642	(1 of 2) K13506 - glycerol-3-phosphate O-acyltransferase 3/4 (GPAT3_4, AGPAT9, AGPAT6)	PF01553	PTHR23063,PTHR23063:SF2	2.3.1.15	GO:0016746,GO:0008152	acyltransferase, putative, expressed
Pavir.4NG272600.1.v5.1	-0.31642	0.45608	NA	0.31642	(1 of 2) PTHR10516//PTHR10516:SF302 - PEPTIDYL-PROLYL CIS-TRANS ISOMERASE // PEPTIDYL-PROLYL CIS-TRANS ISOMERASE FKBP13, CHLOROPLASTIC	PF00254	PTHR10516,PTHR10516:SF302	5.2.1.8	GO:0006457	peptidyl-prolyl cis-trans isomerase, FKBP-type, putative, expressed
Pavir.8NG103000.1.v5.1	-0.31616	0.59112	NA	0.31616	(1 of 6) K03006 - DNA-directed RNA polymerase II subunit RPB1 (RPB1, POLR2A)	PF05000,PF04990,PF04983,PF04992,PF00623,PF04998,PF04997	PTHR19376,PTHR19376:SF37	2.7.7.6	GO:0006351,GO:0003899,GO:0003677	retrotransposon protein, putative, unclassified, expressed
Pavir.1KG039800.1.v5.1	-0.31606	0.43995	NA	0.31606	(1 of 2) K06632 - wee1-like protein kinase (WEE1)	PF07714	PTHR11042,PTHR11042:SF69	2.7.10.2	GO:0006468,GO:0004672	wee1-like protein kinase, putative, expressed
Pavir.1KG083000.1.v5.1	-0.31606	0.43995	NA	0.31606	(1 of 4) PTHR10621//PTHR10621:SF9 - UV EXCISION REPAIR PROTEIN RAD23 // F12F1.16 PROTEIN-RELATED	PF00240,PF09280,PF00627	PTHR10621,PTHR10621:SF9	0	GO:0005515,GO:0043161,GO:0006289,GO:0003684	RAD23 DNA repair protein, putative, expressed
Pavir.1KG111255.1.v5.1	-0.31606	0.43995	NA	0.31606	(1 of 116) PF00892 - EamA-like transporter family (EamA)	PF00892	PTHR31218,PTHR31218:SF21	0	GO:0016021,GO:0016020,GO:0022857	integral membrane protein DUF6 containing protein, expressed
Pavir.1KG364510.1.v5.1	-0.31606	0.43995	NA	0.31606	(1 of 6) PTHR10666//PTHR10666:SF127 - UBIQUITIN // SUBFAMILY NOT NAMED	PF00240	PTHR10666,PTHR10666:SF127	0	GO:0005515	ubiquitin family protein, putative, expressed
Pavir.1NG080400.1.v5.1	-0.31606	0.43995	NA	0.31606	(1 of 4) PTHR11850//PTHR11850:SF127 - HOMEOBOX PROTEIN TRANSCRIPTION FACTORS // SUBFAMILY NOT NAMED	PF03789,PF03791,PF03790,PF05920	PTHR11850,PTHR11850:SF127	0	GO:0003677,GO:0005634,GO:0006355	homeobox protein knotted-1, putative, expressed
Pavir.1NG133657.6.v5.1	-0.31606	0.43995	NA	0.31606	(1 of 1) PTHR12741:SF9 - CALLOSE SYNTHASE 1-RELATED	PF02364	PTHR12741,PTHR12741:SF9	2.4.1.34	GO:0016020,GO:0006075,GO:0003843,GO:0000148	1,3-beta-glucan synthase component domain containing protein, expressed
Pavir.1NG167119.1.v5.1	-0.31606	0.43995	NA	0.31606	-	0	0	0	0	0
Pavir.1NG171019.1.v5.1	-0.31606	0.43995	NA	0.31606	(1 of 23) PF02689//PF05970 - Helicase (Herpes_Helicase) // PIF1-like helicase (PIF1)	PF02689,PF05970	PTHR10492	3.6.4.12	GO:0005524,GO:0004386,GO:0006281,GO:0003678,GO:0000723	retrotransposon protein, putative, unclassified, expressed
Pavir.1NG197400.3.v5.1	-0.31606	0.43995	NA	0.31606	(1 of 23) PF05212 - Protein of unknown function (DUF707) (DUF707)	PF05212	PTHR31210,PTHR31210:SF6	0	0	lysine ketoglutarate reductase trans-splicing related 1, putative, expressed
Pavir.1NG558100.1.v5.1	-0.31606	0.43995	NA	0.31606	(1 of 2) K03953 - NADH dehydrogenase (ubiquinone) 1 alpha subcomplex subunit 9 (NDUFA9)	PF01370	PTHR12126,PTHR12126:SF7	1.6.5.3	GO:0050662,GO:0003824	NADH dehydrogenase 1 alpha subcomplex subunit 9,mitochondrial precursor, putative, expressed
Pavir.1NG560800.1.v5.1	-0.31606	0.43995	NA	0.31606	(1 of 4) K07393 - putative glutathione S-transferase (ECM4)	PF13409,PF13410	PTHR32419,PTHR32419:SF21	0	GO:0005515	uncharacterized protein yqjG, putative, expressed
Pavir.2KG017700.3.v5.1	-0.31606	0.43995	NA	0.31606	(1 of 2) PTHR22950//PTHR22950:SF48 - AMINO ACID TRANSPORTER // PROLINE TRANSPORTER 1-RELATED	PF01490	PTHR22950,PTHR22950:SF48	0	0	transmembrane amino acid transporter protein, putative, expressed
Pavir.2KG114300.3.v5.1	-0.31606	0.43995	NA	0.31606	(1 of 4) K17267 - coatomer protein complex, subunit gamma (COPG)	PF08752,PF01602	PTHR10261,PTHR10261:SF5	0	GO:0030126,GO:0016192,GO:0006886,GO:0005198,GO:0030117	coatomer subunit gamma-2, putative, expressed
Pavir.2KG146900.2.v5.1	-0.31606	0.43995	NA	0.31606	-	0	PTHR31439,PTHR31439:SF3	0	0	expressed protein
Pavir.2KG422021.2.v5.1	-0.31606	0.43995	NA	0.31606	(1 of 2) 3.5.1.6 - Beta-ureidopropionase	PF00795	PTHR23088,PTHR23088:SF9	3.5.1.6	GO:0016810,GO:0006807	nitrilase, putative, expressed
Pavir.2KG491400.1.v5.1	-0.31606	0.43995	NA	0.31606	(1 of 205) PF12937 - F-box-like (F-box-like)	PF12937	PTHR33207,PTHR33207:SF7	0	GO:0005515	OsFBX309 - F-box domain containing protein, expressed
Pavir.2KG497100.1.v5.1	-0.31606	0.43995	NA	0.31606	(1 of 9) PTHR23068//PTHR23068:SF3 - DNA CYTOSINE-5- -METHYLTRANSFERASE 3-RELATED // DNA (CYTOSINE-5)-METHYLTRANSFERASE DRM1-RELATED	PF12274	PTHR23068,PTHR23068:SF3	0	0	expressed protein
Pavir.2NG336039.1.v5.1	-0.31606	0.43995	NA	0.31606	-	0	0	0	0	0
Pavir.2NG441115.1.v5.1	-0.31606	0.43995	NA	0.31606	-	0	0	0	0	0
Pavir.2NG633301.1.v5.1	-0.31606	0.43995	NA	0.31606	-	0	0	0	0	0
Pavir.3KG040389.1.v5.1	-0.31606	0.43995	NA	0.31606	(1 of 12) PF02496 - ABA/WDS induced protein (ABA_WDS)	PF02496	PTHR33801,PTHR33801:SF7	0	GO:0006950	abscisic stress-ripening, putative, expressed
Pavir.3KG082300.1.v5.1	-0.31606	0.43995	NA	0.31606	-	0	PTHR33929,PTHR33929:SF1	0	0	expressed protein
Pavir.3KG095400.1.v5.1	-0.31606	0.43995	NA	0.31606	(1 of 19) PF06830 - Root cap (Root_cap)	PF06830	PTHR31656,PTHR31656:SF2	0	0	RCLEA7 - Root cap and Late embryogenesis related family protein precursor, expressed
Pavir.3KG314400.1.v5.1	-0.31606	0.43995	NA	0.31606	(1 of 6) PTHR34777//PTHR34777:SF1 - FAMILY NOT NAMED // VQ MOTIF-CONTAINING PROTEIN	PF05678	PTHR34777,PTHR34777:SF1	0	0	VQ domain containing protein, putative, expressed
Pavir.3KG426900.1.v5.1	-0.31606	0.43995	NA	0.31606	(1 of 4) PTHR10026//PTHR10026:SF74 - CYCLIN // SUBFAMILY NOT NAMED	PF00134	PTHR10026,PTHR10026:SF74	0	GO:0019901,GO:0006355,GO:0000079	cyclin-T1-4, putative, expressed
Pavir.3NG076944.1.v5.1	-0.31606	0.43995	NA	0.31606	(1 of 9) PTHR17630//PTHR17630:SF53 - DIENELACTONE HYDROLASE // SUBFAMILY NOT NAMED	PF01738	PTHR17630,PTHR17630:SF53	0	GO:0016787	endo-1,3;1,4-beta-D-glucanase precursor, putative, expressed
Pavir.3NG150000.1.v5.1	-0.31606	0.43995	NA	0.31606	-	0	0	0	0	0
Pavir.3NG181431.1.v5.1	-0.31606	0.43995	NA	0.31606	-	0	0	0	0	0
Pavir.3NG234900.2.v5.1	-0.31606	0.43995	NA	0.31606	(1 of 75) PF00560//PF08263//PF13855 - Leucine Rich Repeat (LRR_1) // Leucine rich repeat N-terminal domain (LRRNT_2) // Leucine rich repeat (LRR_8)	PF00560,PF08263,PF13855	PTHR27004,PTHR27004:SF20	0	GO:0005515	verticillium wilt disease resistance protein, putative, expressed
Pavir.4KG049400.1.v5.1	-0.31606	0.43995	NA	0.31606	-	0	0	0	0	0
Pavir.4KG053800.1.v5.1	-0.31606	0.43995	NA	0.31606	(1 of 2) PTHR10209//PTHR10209:SF206 - OXIDOREDUCTASE, 2OG-FE II OXYGENASE FAMILY PROTEIN // GIBBERELLIN OXIDASE-LIKE PROTEIN-RELATED	PF14226,PF03171	PTHR10209,PTHR10209:SF206	1.14.11.13	GO:0055114,GO:0016491	gibberellin 2-beta-dioxygenase 7, putative, expressed
Pavir.4KG064033.1.v5.1	-0.31606	0.43995	NA	0.31606	(1 of 50) K14484 - auxin-responsive protein IAA (IAA)	PF02309	PTHR31734,PTHR31734:SF22	0	GO:0006355,GO:0005634	OsIAA20 - Auxin-responsive Aux/IAA gene family member, expressed
Pavir.4KG176918.1.v5.1	-0.31606	0.43995	NA	0.31606	(1 of 8) K00891 - shikimate kinase (E2.7.1.71, aroK, aroL)	PF01121	PTHR21087,PTHR21087:SF8	2.7.1.71	GO:0015937,GO:0005524,GO:0004140	shikimate kinase, putative, expressed
Pavir.4NG219100.2.v5.1	-0.31606	0.43995	NA	0.31606	(1 of 3) PTHR10288//PTHR10288:SF171 - KH DOMAIN CONTAINING RNA BINDING PROTEIN // F17H15.1/F17H15.1-RELATED	PF00013	PTHR10288,PTHR10288:SF171	0	GO:0003723	KH domain-containing protein, putative, expressed
Pavir.5KG211900.1.v5.1	-0.31606	0.43995	NA	0.31606	(1 of 128) PF03168 - Late embryogenesis abundant protein (LEA_2)	PF03168	PTHR31415,PTHR31415:SF5	0	0	harpin-induced protein 1 domain containing protein, expressed
Pavir.5KG265600.1.v5.1	-0.31606	0.43995	NA	0.31606	(1 of 2) K13111 - WD40 repeat-containing protein SMU1 (SMU1)	PF00400	PTHR22848	0	GO:0005515	WD domain, G-beta repeat domain containing protein, expressed
Pavir.5KG430200.1.v5.1	-0.31606	0.43995	NA	0.31606	(1 of 2) PTHR22847//PTHR22847:SF387 - WD40 REPEAT PROTEIN // GENERAL TRANSCRIPTIONAL COREPRESSOR TUPA	0	PTHR22847,PTHR22847:SF387	0	0	peptidase S8 and S53, subtilisin, kexin, sedolisin, putative, expressed
Pavir.5KG494400.1.v5.1	-0.31606	0.43995	NA	0.31606	(1 of 7) PTHR23515:SF3 - HIGH AFFINITY NITRATE TRANSPORTER 2.5	PF07690	PTHR23515,PTHR23515:SF3	0	GO:0055085,GO:0016021	transporter, major facilitator family, putative, expressed
Pavir.5KG554400.2.v5.1	-0.31606	0.43995	NA	0.31606	(1 of 2) K14454 - aspartate aminotransferase, cytoplasmic (GOT1)	PF00155	PTHR11879,PTHR11879:SF16	2.6.1.1	GO:0030170,GO:0009058,GO:0008483,GO:0006520	aminotransferase, classes I and II, domain containing protein, expressed
Pavir.5KG591300.1.v5.1	-0.31606	0.43995	NA	0.31606	(1 of 2) K02727 - 20S proteasome subunit alpha 7 (PSMA3)	PF10584,PF00227	PTHR11599,PTHR11599:SF65	3.4.25.1	GO:0019773,GO:0006511,GO:0004175,GO:0051603,GO:0005839,GO:0004298	peptidase, T1 family, putative, expressed
Pavir.5NG046800.1.v5.1	-0.31606	0.43995	NA	0.31606	(1 of 2) 4.1.1.21 - Phosphoribosylaminoimidazole carboxylase / AIR carboxylase	PF13535,PF00731	PTHR11609,PTHR11609:SF5	5.4.99.18,4.1.1.21	GO:0006189	phosphoribosylaminoimidazole carboxylase, chloroplast precursor, putative, expressed
Pavir.5NG350262.1.v5.1	-0.31606	0.43995	NA	0.31606	-	0	0	0	0	0
Pavir.6KG027500.1.v5.1	-0.31606	0.43995	NA	0.31606	(1 of 2) PTHR22807//PTHR22807:SF16 - NOP2 YEAST -RELATED NOL1/NOP2/FMU SUN DOMAIN-CONTAINING // S-ADENOSYL-L-METHIONINE-DEPENDENT METHYLTRANSFERASE DOMAIN-CONTAINING PROTEIN	PF01189	PTHR22807,PTHR22807:SF16	2.1.1.176	GO:0008168	NOL1/NOP2/sun family protein, putative, expressed
Pavir.6KG183200.1.v5.1	-0.31606	0.43995	NA	0.31606	(1 of 43) PF06749 - Protein of unknown function (DUF1218) (DUF1218)	PF06749	PTHR31769,PTHR31769:SF3	0	0	fiber protein Fb34, putative, expressed
Pavir.6KG272500.1.v5.1	-0.31606	0.43995	NA	0.31606	(1 of 2) K14838 - nucleolar protein 15 (NOP15)	PF00076	PTHR24012,PTHR24012:SF243	0	GO:0003676	RNA recognition motif containing protein, putative, expressed
Pavir.6NG014800.5.v5.1	-0.31606	0.43995	NA	0.31606	(1 of 5) K13161 - heterogeneous nuclear ribonucleoprotein R (HNRNPR)	PF00076	PTHR24012,PTHR24012:SF406	0	GO:0003676	RNA recognition motif containing protein, expressed
Pavir.6NG342000.5.v5.1	-0.31606	0.43995	NA	0.31606	(1 of 332) PF01535//PF13041 - PPR repeat (PPR) // PPR repeat family (PPR_2)	PF01535,PF13041	PTHR24015,PTHR24015:SF37	0	0	tetratricopeptide-like helical, putative, expressed
Pavir.7KG156055.1.v5.1	-0.31606	0.43995	NA	0.31606	(1 of 103) PF00005//PF00664 - ABC transporter (ABC_tran) // ABC transporter transmembrane region (ABC_membrane)	PF00664,PF00005	PTHR24221	0	GO:0055085,GO:0042626,GO:0016021,GO:0006810,GO:0005524,GO:0016887	ABC transporter, ATP-binding protein, putative, expressed
Pavir.7KG294500.12.v5.1	-0.31606	0.43995	NA	0.31606	(1 of 2) K12385 - Niemann-Pick C1 protein (NPC1)	PF16414,PF02460	PTHR10796,PTHR10796:SF117	0	GO:0016020,GO:0008158	niemann-Pick C1 protein precursor, putative, expressed
Pavir.7NG336248.1.v5.1	-0.31606	0.43995	NA	0.31606	-	0	0	0	0	0
Pavir.7NG415801.1.v5.1	-0.31606	0.43995	NA	0.31606	-	0	0	0	0	0
Pavir.8KG074604.1.v5.1	-0.31606	0.43995	NA	0.31606	-	0	0	0	0	0
Pavir.8KG153800.1.v5.1	-0.31606	0.43995	NA	0.31606	-	0	0	0	0	0
Pavir.8KG284200.2.v5.1	-0.31606	0.43995	NA	0.31606	(1 of 2) K09500 - T-complex protein 1 subunit theta (CCT8)	PF00118	PTHR11353,PTHR11353:SF19	0	GO:0005524	T-complex protein, putative, expressed
Pavir.8NG180400.4.v5.1	-0.31606	0.43995	NA	0.31606	(1 of 1) PTHR34560//PTHR34560:SF1 - FAMILY NOT NAMED // POLYKETIDE CYCLASE/DEHYDRASE AND LIPID TRANSPORT SUPERFAMILY PROTEIN	0	PTHR34560,PTHR34560:SF1	0	0	expressed protein
Pavir.8NG326600.2.v5.1	-0.31606	0.43995	NA	0.31606	(1 of 565) PF08263 - Leucine rich repeat N-terminal domain (LRRNT_2)	PF08263	PTHR27000,PTHR27000:SF128	0	0	leucine-rich repeat family protein, putative, expressed
Pavir.9KG070557.1.v5.1	-0.31606	0.43995	NA	0.31606	(1 of 4) PTHR11040//PTHR11040:SF78 - ZINC/IRON TRANSPORTER // SUBFAMILY NOT NAMED	PF02535	PTHR11040,PTHR11040:SF78	0	GO:0055085,GO:0046873,GO:0030001,GO:0016020	metal cation transporter, putative, expressed
Pavir.9KG338857.1.v5.1	-0.31606	0.43995	NA	0.31606	-	0	0	0	0	0
Pavir.9KG412900.1.v5.1	-0.31606	0.43995	NA	0.31606	(1 of 226) K00430 - peroxidase (E1.11.1.7)	PF00141	PTHR31235,PTHR31235:SF33	1.11.1.7	GO:0055114,GO:0020037,GO:0006979,GO:0004601	peroxidase precursor, putative, expressed
Pavir.9KG498800.2.v5.1	-0.31606	0.43995	NA	0.31606	(1 of 2) PTHR10811//PTHR10811:SF13 - FRINGE-RELATED // SUBFAMILY NOT NAMED	PF02434	PTHR10811,PTHR10811:SF13	2.4.1.222	GO:0016757,GO:0016020	fringe-related protein, putative, expressed
Pavir.9KG539500.7.v5.1	-0.31606	0.43995	NA	0.31606	(1 of 2) PTHR21506 - COMPONENT OF OLIGOMERIC GOLGI COMPLEX 6	PF06419	PTHR21506,PTHR21506:SF0	0	GO:0017119,GO:0006891	conserved oligomeric complex COG6 family protein, expressed
Pavir.9NG452900.9.v5.1	-0.31606	0.43995	NA	0.31606	(1 of 1) PF13606 - Ankyrin repeat (Ank_3)	PF13606,PF12796	PTHR22904,PTHR22904:SF328	0	GO:0005515	fibronectin type 3 and ankyrin repeat domains 1 protein, putative, expressed
Pavir.9NG549200.1.v5.1	-0.31606	0.43995	NA	0.31606	(1 of 4) PTHR10992//PTHR10992:SF779 - ALPHA/BETA HYDROLASE FOLD-CONTAINING PROTEIN // SUBFAMILY NOT NAMED	PF00561	PTHR10992,PTHR10992:SF779	3.1.1.23	0	hydrolase protein, putative, expressed
Pavir.9NG671914.1.v5.1	-0.31606	0.43995	NA	0.31606	(1 of 61) PF03101//PF10551 - FAR1 DNA-binding domain (FAR1) // MULE transposase domain (MULE)	PF03101,PF10551	PTHR31669,PTHR31669:SF51	0	GO:0006355	transposon protein, putative, unclassified, expressed
Pavir.9NG679600.1.v5.1	-0.31606	0.43995	NA	0.31606	-	0	0	0	0	sucrase-related, putative, expressed
Pavir.9NG745700.1.v5.1	-0.31606	0.43995	NA	0.31606	(1 of 86) PF00083 - Sugar (and other) transporter (Sugar_tr)	PF00083	PTHR24064,PTHR24064:SF257	0	GO:0055085,GO:0022857,GO:0016021	inorganic phosphate transporter, putative, expressed
Pavir.3NG007790.1.v5.1	-0.31599	0.59104	NA	0.31599	(1 of 6) PTHR12389 - ZINC FINGER PROTEIN 294	0	PTHR12389	0	0	zinc finger, C3HC4 type domain containing protein, expressed
Pavir.9KG389700.1.v5.1	0.31592	0.49121	NA	0.31592	(1 of 109) 3.1.1.11 - Pectinesterase / Pectin methylesterase	PF04043,PF01095	PTHR31707,PTHR31707:SF26	3.1.1.11	GO:0004857,GO:0042545,GO:0030599,GO:0005618	pectinesterase, putative, expressed
Pavir.5KG658500.1.v5.1	-0.3159	0.45676	NA	0.3159	-	0	0	0	0	0
Pavir.4NG061854.3.v5.1	-0.31586	0.5724	NA	0.31586	-	0	0	0	0	0
Pavir.9NG324773.1.v5.1	0.31586	0.50612	NA	0.31586	(1 of 1) KOG0124//KOG0147 - Polypyrimidine tract-binding protein PUF60 (RRM superfamily) // Transcriptional coactivator CAPER (RRM superfamily)	PF15519,PF00076	PTHR24012,PTHR24012:SF361	0	GO:0003676	transposon protein, putative, CACTA, En/Spm sub-class, expressed
Pavir.9KG386100.1.v5.1	-0.3158	0.56641	NA	0.3158	(1 of 46) 1.14.13.21 - Flavonoid 3'-monooxygenase / Flavonoid 3'-hydroxylase	PF00067	PTHR24298,PTHR24298:SF99	1.14.13.21	GO:0055114,GO:0020037,GO:0016705,GO:0005506	cytochrome P450, putative, expressed
Pavir.J683478.1.v5.1	0.31565	0.44164	NA	0.31565	(1 of 3) PTHR11831//PTHR11831:SF12 - 30S 40S RIBOSOMAL PROTEIN // RIBOSOMAL PROTEIN S4, MITOCHONDRIAL	0	PTHR11831,PTHR11831:SF12	0	0	0
Pavir.3KG028400.1.v5.1	0.31559	NA	NA	0.31559	(1 of 2) PTHR22953:SF38 - PURPLE ACID PHOSPHATASE 20-RELATED	PF00149,PF16656,PF14008	PTHR22953,PTHR22953:SF38	3.1.3.2	GO:0016787	Ser/Thr protein phosphatase family protein, putative, expressed
Pavir.5KG428100.1.v5.1	0.31559	0.50243	NA	0.31559	(1 of 5) PTHR13161 - SPLICING FACTOR SUPPRESSOR OF WHITE APRICOT	PF09750	PTHR13161	0	0	splicing factor, arginine/serine-rich 16, putative, expressed
Pavir.5NG151400.1.v5.1	0.31554	0.51366	NA	0.31554	(1 of 20) PF06075 - Plant protein of unknown function (DUF936) (DUF936)	PF06075	PTHR31928,PTHR31928:SF6	0	0	expressed protein
