## Supplementary material for "Comparative transcriptomics and metabolomics reveal specialized metabolite drought stress responses in switchgrass (*Panicum virgatum* L.)": Table S1 (part 49 of 125)

### Sheet: Alamo_w4_l (continued)
Gene_ID	log2FoldChange	pvalue	padj	abslog2foldchange	Annotations Phytozome	Pfam	Panther	ec	GO	rice-defline
Pavir.1NG118800.1.v5.1	-0.31547	0.55245	NA	0.31547	(1 of 4) K13210 - far upstream element-binding protein (FUBP)	PF00013	PTHR10288,PTHR10288:SF171	0	GO:0003723	KH domain-containing protein, putative, expressed
Pavir.7KG049600.2.v5.1	-0.31546	0.53892	NA	0.31546	(1 of 6) PF00560//PF07714//PF13855 - Leucine Rich Repeat (LRR_1) // Protein tyrosine kinase (Pkinase_Tyr) // Leucine rich repeat (LRR_8)	PF00560,PF13855,PF07714	PTHR27000,PTHR27000:SF98	2.7.11.1	GO:0005515,GO:0006468,GO:0004672	receptor-like protein kinase 2 precursor, putative, expressed
Pavir.5NG515200.4.v5.1	-0.31533	NA	NA	0.31533	(1 of 2) PTHR18934//PTHR18934:SF115 - ATP-DEPENDENT RNA HELICASE // NUCLEAR DEIH-BOXHELICASE-RELATED	PF07717,PF00271,PF04408	PTHR18934,PTHR18934:SF115	3.6.4.13	GO:0004386	HVT1, putative, expressed
Pavir.9NG648600.1.v5.1	0.3153	0.58555	NA	0.3153	(1 of 87) PF04398 - Protein of unknown function, DUF538 (DUF538)	PF04398	PTHR31676,PTHR31676:SF5	0	0	DUF538 domain containing protein, putative, expressed
Pavir.8NG104300.2.v5.1	0.31522	0.55517	NA	0.31522	-	0	PTHR32212,PTHR32212:SF118	0	0	OsFBL20 - F-box domain and LRR containing protein, expressed
Pavir.4NG149700.2.v5.1	0.3152	NA	NA	0.3152	(1 of 80) 2.7.10.1//2.7.11.1 - Receptor protein-tyrosine kinase / Receptor protein tyrosine kinase // Non-specific serine/threonine protein kinase / Threonine-specific protein kinase	PF00069	PTHR27000,PTHR27000:SF150	2.7.11.1,2.7.10.1	GO:0006468,GO:0005524,GO:0004672	protein kinase domain containing protein, expressed
Pavir.1NG106300.1.v5.1	0.31516	NA	NA	0.31516	(1 of 4) K03066 - 26S proteasome regulatory subunit T6 (PSMC5, RPT6)	PF07724	PTHR23073,PTHR23073:SF12	3.4.25.1	GO:0005524	26S protease regulatory subunit, putative, expressed
Pavir.1KG021600.1.v5.1	0.31507	0.44245	NA	0.31507	(1 of 122) PF04434 - SWIM zinc finger (SWIM)	PF04434	PTHR31669	0	GO:0008270,GO:0006355	transposon protein, putative, unclassified, expressed
Pavir.1KG222700.5.v5.1	0.31507	0.44245	NA	0.31507	(1 of 4) PTHR10997//PTHR10997:SF35 - IMPORTIN-7, 8, 11 // SUBFAMILY NOT NAMED	PF08506,PF03810	PTHR10997,PTHR10997:SF35	0	GO:0006886,GO:0008536	importin-8, putative, expressed
Pavir.1KG254920.1.v5.1	0.31507	0.44245	NA	0.31507	-	0	0	0	0	0
Pavir.1KG345900.2.v5.1	0.31507	0.44245	NA	0.31507	-	0	0	0	0	0
Pavir.1KG376605.1.v5.1	0.31507	0.44245	NA	0.31507	(1 of 27) PF00560//PF08263 - Leucine Rich Repeat (LRR_1) // Leucine rich repeat N-terminal domain (LRRNT_2)	PF08263,PF00560	PTHR27000,PTHR27000:SF82	2.7.11.1	GO:0005515	retrotransposon, putative, centromere-specific, expressed
Pavir.1KG378700.1.v5.1	0.31507	0.44245	NA	0.31507	(1 of 2827) 2.7.11.1 - Non-specific serine/threonine protein kinase / Threonine-specific protein kinase	0	0	2.7.11.1	0	protein kinase APK1B, chloroplast precursor, putative, expressed
Pavir.1KG457700.1.v5.1	0.31507	0.44245	NA	0.31507	-	0	PTHR35282	0	0	expressed protein
Pavir.1KG528600.1.v5.1	0.31507	0.44245	NA	0.31507	(1 of 17) K00901 - diacylglycerol kinase (ATP) (dgkA, DGK)	PF00781,PF00609	PTHR11255	2.7.1.107	GO:0016301,GO:0007205,GO:0004143	diacylglycerol kinase, putative, expressed
Pavir.1NG212319.1.v5.1	0.31507	0.44245	NA	0.31507	(1 of 3) PTHR10359//PTHR10359:SF30 - A/G-SPECIFIC ADENINE GLYCOSYLASE/ENDONUCLEASE III // SUBFAMILY NOT NAMED	PF15628	PTHR10359,PTHR10359:SF30	4.2.99.18	0	expressed protein
Pavir.1NG314700.4.v5.1	0.31507	0.44245	NA	0.31507	-	0	PTHR23500,PTHR23500:SF173	0	0	expressed protein
Pavir.1NG368895.1.v5.1	0.31507	0.44245	NA	0.31507	(1 of 7) 1.1.1.248 - Salutaridine reductase (NADPH)	PF08659	PTHR24322,PTHR24322:SF453	1.1.1.248	0	oxidoreductase, short chain dehydrogenase/reductase family domain containing protein, expressed
Pavir.1NG397700.4.v5.1	0.31507	0.44245	NA	0.31507	(1 of 4) PTHR10593:SF38 - C2H2-LIKE ZINC FINGER PROTEIN-RELATED	PF12171	PTHR10593,PTHR10593:SF38	0	0	ZOS2-15 - C2H2 zinc finger protein, expressed
Pavir.1NG504900.1.v5.1	0.31507	0.44245	NA	0.31507	-	0	0	0	0	0
Pavir.2KG087400.4.v5.1	0.31507	0.44245	NA	0.31507	(1 of 4) PTHR10751//PTHR10751:SF38 - GUANYLATE BINDING PROTEIN // GUANYLATE-BINDING FAMILY PROTEIN	PF02841,PF02263	PTHR10751,PTHR10751:SF38	0	GO:0005525,GO:0003924	GTP binding protein, putative, expressed
Pavir.2KG127020.1.v5.1	0.31507	0.44245	NA	0.31507	(1 of 7) K17301 - coatomer, subunit beta (COPB1, SEC26)	PF01602	PTHR10635	0	GO:0030117,GO:0016192,GO:0006886,GO:0005737	coatomer subunit beta-1, putative, expressed
Pavir.2KG298105.1.v5.1	0.31507	0.44245	NA	0.31507	-	0	0	0	0	0
Pavir.2KG411450.1.v5.1	0.31507	0.44245	NA	0.31507	(1 of 2) PTHR12620//PTHR12620:SF13 - U2 SNRNP AUXILIARY FACTOR, SMALL SUBUNIT // SUBFAMILY NOT NAMED	PF13893,PF00642	PTHR12620,PTHR12620:SF13	0	GO:0046872,GO:0005634,GO:0003723	splicing factor U2AF, putative, expressed
Pavir.2KG573900.1.v5.1	0.31507	0.44245	NA	0.31507	(1 of 2) PTHR32518:SF3 - 4-ALPHA-GLUCANOTRANSFERASE DPE2	PF00686,PF02446	PTHR32518,PTHR32518:SF3	2.4.1.25	GO:2001070,GO:0005975,GO:0004134	4-alpha-glucanotransferase, putative, expressed
Pavir.2KG586050.1.v5.1	0.31507	0.44245	NA	0.31507	(1 of 1) KOG0352 - ATP-dependent DNA helicase	PF09382,PF16124,PF00271,PF00270	PTHR13710,PTHR13710:SF87	3.6.4.12	GO:0043140,GO:0006281,GO:0006260,GO:0005524,GO:0003676	helicase conserved C-terminal domain containing protein, expressed
Pavir.2NG076238.1.v5.1	0.31507	0.44245	NA	0.31507	(1 of 41) PF00560//PF13855 - Leucine Rich Repeat (LRR_1) // Leucine rich repeat (LRR_8)	PF00560,PF13855	PTHR27000,PTHR27000:SF145	2.7.11.1	GO:0005515	protein kinase, putative, expressed
Pavir.2NG356100.1.v5.1	0.31507	0.44245	NA	0.31507	(1 of 2) PTHR10891//PTHR10891:SF572 - EF-HAND CALCIUM-BINDING DOMAIN CONTAINING PROTEIN // SUBFAMILY NOT NAMED	PF13499	PTHR10891,PTHR10891:SF572	0	0	OsCML16 - Calmodulin-related calcium sensor protein, expressed
Pavir.2NG379103.1.v5.1	0.31507	0.44245	NA	0.31507	-	0	0	0	0	myosin-Vb, putative, expressed
Pavir.2NG495403.1.v5.1	0.31507	0.44245	NA	0.31507	-	0	0	0	0	0
Pavir.3KG264317.1.v5.1	0.31507	0.44245	NA	0.31507	-	0	0	0	0	0
Pavir.3KG300827.1.v5.1	0.31507	0.44245	NA	0.31507	-	0	0	0	0	0
Pavir.3NG054500.2.v5.1	0.31507	0.44245	NA	0.31507	(1 of 4) PTHR21043 - IOJAP SUPERFAMILY ORTHOLOG	PF02410	PTHR21043	0	0	expressed protein
Pavir.3NG132837.2.v5.1	0.31507	0.44245	NA	0.31507	(1 of 2) K17815 - exonuclease V [EC:3.1.-.-] (EXO5)	PF09810	PTHR14464	0	GO:0045145	expressed protein
Pavir.3NG140864.1.v5.1	0.31507	0.44245	NA	0.31507	-	0	PTHR33116,PTHR33116:SF3	0	0	retrotransposon protein, putative, unclassified, expressed
Pavir.3NG258092.1.v5.1	0.31507	0.44245	NA	0.31507	(1 of 47) KOG0617 - Ras suppressor protein (contains leucine-rich repeats)	PF00560	PTHR27000,PTHR27000:SF157	0	GO:0005515	TOO MANY MOUTHS precursor, putative, expressed
Pavir.3NG271625.1.v5.1	0.31507	0.44245	NA	0.31507	-	0	0	0	0	0
Pavir.3NG276182.1.v5.1	0.31507	0.44245	NA	0.31507	-	0	0	0	0	0
Pavir.4KG058300.1.v5.1	0.31507	0.44245	NA	0.31507	-	0	PTHR33800,PTHR33800:SF4	0	0	OsFBX182 - F-box domain containing protein, expressed
Pavir.4KG174600.1.v5.1	0.31507	0.44245	NA	0.31507	-	0	0	0	0	0
Pavir.4KG287310.1.v5.1	0.31507	0.44245	NA	0.31507	-	0	0	0	0	0
Pavir.4KG351688.1.v5.1	0.31507	0.44245	NA	0.31507	(1 of 598) PTHR19446//PTHR19446:SF355 - REVERSE TRANSCRIPTASES // SUBFAMILY NOT NAMED	0	PTHR19446,PTHR19446:SF355	0	0	0
Pavir.4NG095900.2.v5.1	0.31507	0.44245	NA	0.31507	(1 of 140) PTHR23227//PTHR23227:SF41 - BUCENTAUR RELATED // SUBFAMILY NOT NAMED	0	PTHR23227,PTHR23227:SF41	0	0	0
Pavir.4NG174377.2.v5.1	0.31507	0.44245	NA	0.31507	(1 of 20) K10268 - F-box and leucine-rich repeat protein 2/20 (FBXL2_20)	0	PTHR24006	0	0	F-box/LRR-repeat protein 14, putative, expressed
Pavir.5KG406507.1.v5.1	0.31507	0.44245	NA	0.31507	(1 of 4) KOG1342 - Histone deacetylase complex, catalytic component RPD3	PF00850	PTHR10625,PTHR10625:SF126	3.5.1.98	0	histone deacetylase 19, putative, expressed
Pavir.5KG488400.6.v5.1	0.31507	0.44245	NA	0.31507	(1 of 2) PTHR21319//PTHR21319:SF0 - RING FINGER AND CHY ZINC FINGER DOMAIN-CONTAINING PROTEIN 1 // RING FINGER AND CHY ZINC FINGER DOMAIN-CONTAINING PROTEIN 1	PF01814,PF05495,PF14599	PTHR21319,PTHR21319:SF0	6.3.2.19	GO:0008270	E3 ubiquitin ligase, putative, expressed
Pavir.5KG521700.1.v5.1	0.31507	0.44245	NA	0.31507	(1 of 118) PF05922 - Peptidase inhibitor I9 (Inhibitor_I9)	PF05922	0	0	0	subtilisin N-terminal Region family protein, expressed
Pavir.5KG603814.2.v5.1	0.31507	0.44245	NA	0.31507	(1 of 2) PTHR31867:SF22 - EXPANSIN-A8	PF03330,PF01357	PTHR31867,PTHR31867:SF22	0	0	expansin precursor, putative, expressed
Pavir.5NG011900.1.v5.1	0.31507	0.44245	NA	0.31507	(1 of 11) PF05512 - AWPM-19-like family (AWPM-19)	PF05512	PTHR33294,PTHR33294:SF2	0	0	AWPM-19-like membrane family protein, putative, expressed
Pavir.5NG135000.1.v5.1	0.31507	0.44245	NA	0.31507	-	0	0	0	0	pollen allergen Cyn d 23, putative, expressed
Pavir.5NG281800.4.v5.1	0.31507	0.44245	NA	0.31507	(1 of 2) K17525 - chitinase domain-containing protein 1 (CHID1)	PF00704	PTHR11177	0	GO:0005975,GO:0004553	chitinase domain-containing protein 1 precursor, putative, expressed
Pavir.5NG433700.1.v5.1	0.31507	0.44245	NA	0.31507	(1 of 24) PF11820 - Protein of unknown function (DUF3339) (DUF3339)	PF11820	PTHR33128,PTHR33128:SF15	0	0	expressed protein
Pavir.5NG540400.1.v5.1	0.31507	0.44245	NA	0.31507	-	0	PTHR33672,PTHR33672:SF3	0	0	expressed protein
Pavir.5NG574632.1.v5.1	0.31507	0.44245	NA	0.31507	(1 of 46) PF16900 - Replication protein A OB domain (REPA_OB_2)	PF16900	PTHR23273	0	0	retrotransposon protein, putative, unclassified, expressed
Pavir.5NG619500.1.v5.1	0.31507	0.44245	NA	0.31507	(1 of 2) PTHR11064:SF42 - NUCLEAR TRANSCRIPTION FACTOR Y SUBUNIT B-5	PF00808	PTHR11064,PTHR11064:SF42	0	0	histone-like transcription factor and archaeal histone, putative, expressed
Pavir.6KG013900.1.v5.1	0.31507	0.44245	NA	0.31507	-	0	0	0	0	0
Pavir.6KG139900.1.v5.1	0.31507	0.44245	NA	0.31507	-	0	0	0	0	0
Pavir.6KG336000.1.v5.1	0.31507	0.44245	NA	0.31507	-	0	0	0	0	0
Pavir.6KG382100.1.v5.1	0.31507	0.44245	NA	0.31507	(1 of 54) K14488 - SAUR family protein (SAUR)	PF02519	PTHR31374,PTHR31374:SF10	0	GO:0009733	OsSAUR7 - Auxin-responsive SAUR gene family member, expressed
Pavir.6NG012731.1.v5.1	0.31507	0.44245	NA	0.31507	-	0	0	0	0	0
Pavir.6NG056300.1.v5.1	0.31507	0.44245	NA	0.31507	(1 of 2) PTHR19139//PTHR19139:SF166 - AQUAPORIN TRANSPORTER // SUBFAMILY NOT NAMED	PF00230	PTHR19139,PTHR19139:SF166	0	GO:0016020,GO:0006810,GO:0005215	aquaporin protein, putative, expressed
Pavir.6NG070700.1.v5.1	0.31507	0.44245	NA	0.31507	(1 of 2) PTHR10683//PTHR10683:SF10 - TRANSALDOLASE // TRANSALDOLASE-LIKE PROTEIN	PF00923	PTHR10683,PTHR10683:SF10	2.2.1.2	GO:0005975	transaldolase, putative, expressed
Pavir.6NG114200.1.v5.1	0.31507	0.44245	NA	0.31507	(1 of 6) PTHR11439//PTHR11439:SF161 - GAG-POL-RELATED RETROTRANSPOSON // SUBFAMILY NOT NAMED	0	PTHR11439,PTHR11439:SF161	0	0	expressed protein
Pavir.6NG144803.1.v5.1	0.31507	0.44245	NA	0.31507	-	0	0	0	0	0
Pavir.6NG287600.1.v5.1	0.31507	0.44245	NA	0.31507	-	0	PTHR33109,PTHR33109:SF11	0	0	expressed protein
Pavir.6NG350232.1.v5.1	0.31507	0.44245	NA	0.31507	(1 of 598) PTHR19446//PTHR19446:SF355 - REVERSE TRANSCRIPTASES // SUBFAMILY NOT NAMED	0	PTHR19446,PTHR19446:SF355	0	0	0
Pavir.7KG120435.2.v5.1	0.31507	0.44245	NA	0.31507	-	0	0	0	0	0
Pavir.7KG317769.1.v5.1	0.31507	0.44245	NA	0.31507	(1 of 4) PTHR32370//PTHR32370:SF17 - FAMILY NOT NAMED // ROOT PHOTOTROPISM PROTEIN 2	PF03000	PTHR32370,PTHR32370:SF17	0	GO:0009638,GO:0004871	BTBN22 - Bric-a-Brac, Tramtrack, Broad Complex BTB domain with non-phototropic hypocotyl 3 NPH3 and coiled-coil domains, expressed
Pavir.7NG347225.1.v5.1	0.31507	0.44245	NA	0.31507	(1 of 5) 2.6.1.19//2.6.1.96 - 4-aminobutyrate--2-oxoglutarate transaminase / Gamma-amino-N-butyrate transaminase // 4-aminobutyrate--pyruvate transaminase / Gamma-aminobutyric acid pyruvate transaminase	PF00202	PTHR11986,PTHR11986:SF90	2.6.1.19,2.6.1.96	GO:0030170,GO:0008483	aminotransferase, putative, expressed
Pavir.8KG023120.3.v5.1	0.31507	0.44245	NA	0.31507	(1 of 4) K01868 - threonyl-tRNA synthetase (TARS, thrS)	PF07973,PF02824,PF00587	PTHR11451,PTHR11451:SF5	6.1.1.3	GO:0043039,GO:0016876,GO:0005524,GO:0006418,GO:0004812,GO:0000166	threonyl-tRNA synthetase, mitochondrial precursor, putative, expressed
Pavir.8KG141105.1.v5.1	0.31507	0.44245	NA	0.31507	-	0	0	0	0	expressed protein
Pavir.8KG249805.1.v5.1	0.31507	0.44245	NA	0.31507	-	0	0	0	0	0
Pavir.8KG278514.1.v5.1	0.31507	0.44245	NA	0.31507	(1 of 139) PF13962 - Domain of unknown function (PGG)	PF13962	PTHR24177,PTHR24177:SF51	0	0	cadmium tolerance factor, putative, expressed
Pavir.8KG306100.4.v5.1	0.31507	0.44245	NA	0.31507	(1 of 2) PTHR32116//PTHR32116:SF0 - FAMILY NOT NAMED // GALACTURONOSYLTRANSFERASE 5-RELATED	PF01501	PTHR32116,PTHR32116:SF0	2.4.1.43	GO:0016757,GO:0047262	GAUT2/LGT2, putative, expressed
Pavir.8KG307366.1.v5.1	0.31507	0.44245	NA	0.31507	-	0	0	0	0	0
Pavir.8KG346500.1.v5.1	0.31507	0.44245	NA	0.31507	(1 of 7) PTHR23155//PTHR23155:SF621 - LEUCINE-RICH REPEAT-CONTAINING PROTEIN // SUBFAMILY NOT NAMED	PF00931	PTHR23155,PTHR23155:SF621	0	GO:0043531	expressed protein
Pavir.8KG372206.1.v5.1	0.31507	0.44245	NA	0.31507	(1 of 12) 1.1.1.206//1.1.1.236 - Tropinone reductase I / Tropinone reductase // Tropinone reductase II / Tropinone reductase	PF00106	PTHR24322,PTHR24322:SF479	1.1.1.206,1.1.1.236	GO:0016491,GO:0008152	tropinone reductase 2, putative, expressed
Pavir.9KG278113.1.v5.1	0.31507	0.44245	NA	0.31507	-	0	0	0	0	0
Pavir.9KG305900.1.v5.1	0.31507	0.44245	NA	0.31507	(1 of 4) PTHR11260//PTHR11260:SF271 - GLUTATHIONE S-TRANSFERASE, GST, SUPERFAMILY, GST DOMAIN CONTAINING // SUBFAMILY NOT NAMED	PF13410,PF02798	PTHR11260,PTHR11260:SF271	2.5.1.18	GO:0005515	glutathione S-transferase, putative, expressed
Pavir.9KG481600.1.v5.1	0.31507	0.44245	NA	0.31507	(1 of 5) K10878 - meiotic recombination protein SPO11 (SPO11)	PF04406	PTHR10848,PTHR10848:SF0	5.99.1.3	GO:0006259,GO:0005694,GO:0005524,GO:0003824,GO:0003677,GO:0000737	OsTOP6A3 - Topoisomerase 6 subunit A homolog 3, expressed
Pavir.9KG487000.1.v5.1	0.31507	0.44245	NA	0.31507	(1 of 14) 3.4.17.23 - Angiotensin-converting enzyme 2 / Angiotensin converting enzyme-2	PF09713	PTHR31871,PTHR31871:SF3	3.4.17.23	0	plant-specific domain TIGR01589 family protein, expressed
Pavir.9KG499152.6.v5.1	0.31507	0.44245	NA	0.31507	(1 of 2) K13171 - serine/arginine repetitive matrix protein 1 (SRRM1, SRM160)	PF01480	PTHR23148,PTHR23148:SF0	0	GO:0006397	0
Pavir.9NG208992.1.v5.1	0.31507	0.44245	NA	0.31507	-	0	0	0	0	0
Pavir.9NG422514.1.v5.1	0.31507	0.44245	NA	0.31507	-	0	0	0	0	0
Pavir.9NG546614.2.v5.1	0.31507	0.44245	NA	0.31507	(1 of 1) PTHR13486:SF2 - NOVEL PROTEIN (ZGC:103692)	PF07052	PTHR13486,PTHR13486:SF2	0	0	GA20734-PA, putative, expressed
Pavir.9NG580200.2.v5.1	0.31507	0.44245	NA	0.31507	-	0	0	0	0	0
Pavir.9NG611014.1.v5.1	0.31507	0.44245	NA	0.31507	(1 of 3) PTHR10641//PTHR10641:SF460 - MYB-LIKE DNA-BINDING PROTEIN MYB // MYB TRANSCRIPTION FACTOR	PF00249	PTHR10641,PTHR10641:SF460	0	0	MYB family transcription factor, putative, expressed
Pavir.9NG767900.1.v5.1	0.31507	0.44245	NA	0.31507	(1 of 2) PTHR10699 - NEUROMODULIN	PF00612	PTHR10699,PTHR10699:SF11	0	GO:0005515	IQ calmodulin-binding motif family protein, putative, expressed
Pavir.2NG389700.5.v5.1	0.31502	0.55265	NA	0.31502	(1 of 55) PF03479 - Domain of unknown function (DUF296) (DUF296)	PF03479	PTHR31500,PTHR31500:SF13	0	0	AT hook motif domain containing protein, expressed
Pavir.1NG368876.1.v5.1	0.31499	NA	NA	0.31499	(1 of 22) 1.1.1.208 - (+)-neomenthol dehydrogenase / Monoterpenoid dehydrogenase	PF00106	PTHR24322,PTHR24322:SF453	1.1.1.208	GO:0016491,GO:0008152	oxidoreductase, short chain dehydrogenase/reductase family domain containing protein, expressed
Pavir.4KG111450.1.v5.1	-0.31479	0.5218	NA	0.31479	(1 of 55) PTHR23155//PTHR23155:SF541 - LEUCINE-RICH REPEAT-CONTAINING PROTEIN // SUBFAMILY NOT NAMED	PF00931	PTHR23155,PTHR23155:SF541	0	GO:0043531	RGH1A, putative, expressed
Pavir.9KG036479.2.v5.1	0.31477	NA	NA	0.31477	-	0	PTHR36004	0	0	expressed protein
Pavir.1KG186900.1.v5.1	0.31469	0.59335	NA	0.31469	(1 of 50) K14484 - auxin-responsive protein IAA (IAA)	PF02309	PTHR31734,PTHR31734:SF31	0	GO:0006355,GO:0005634	OsIAA7 - Auxin-responsive Aux/IAA gene family member, expressed
Pavir.4KG262700.1.v5.1	0.31462	NA	NA	0.31462	(1 of 40) 1.3.3.8 - Tetrahydroberberine oxidase / THB oxidase	PF08031,PF01565	PTHR32448,PTHR32448:SF20	1.3.3.8	GO:0055114,GO:0050660,GO:0016491	reticuline oxidase-like protein precursor, putative, expressed
Pavir.2KG187380.1.v5.1	0.31454	NA	NA	0.31454	-	0	0	0	0	0
Pavir.7NG232500.3.v5.1	0.31449	NA	NA	0.31449	(1 of 4) PTHR13768//PTHR13768:SF2 - SOLUBLE NSF ATTACHMENT PROTEIN SNAP // GAMMA-SOLUBLE NSF ATTACHMENT PROTEIN	PF14938	PTHR13768,PTHR13768:SF2	0	GO:0006886	gamma-soluble NSF attachment protein, putative, expressed
Pavir.3KG124160.1.v5.1	-0.31434	0.5279	NA	0.31434	(1 of 5) 2.7.1.74 - Deoxycytidine kinase	PF01712	PTHR10513,PTHR10513:SF24	2.7.1.74	0	deoxynucleoside kinase family, putative, expressed
Pavir.1KG112074.1.v5.1	-0.31427	0.51694	NA	0.31427	-	0	0	0	0	expressed protein
Pavir.5NG107400.7.v5.1	0.31419	NA	NA	0.31419	(1 of 2) PTHR23081//PTHR23081:SF5 - RNA POLYMERASE II CTD PHOSPHATASE // SUBFAMILY NOT NAMED	PF00035,PF03031	PTHR23081,PTHR23081:SF5	3.1.3.16	0	double-stranded RNA binding motif containing protein, expressed
Pavir.7NG235400.1.v5.1	-0.31418	NA	NA	0.31418	(1 of 5) PTHR10209:SF108 - 2-OXOGLUTARATE (2OG) AND FE(II)-DEPENDENT OXYGENASE-LIKE PROTEIN	PF14226,PF03171	PTHR10209,PTHR10209:SF108	0	GO:0055114,GO:0016491	gibberellin 20 oxidase 2, putative, expressed
Pavir.7NG142556.1.v5.1	0.31404	0.54868	NA	0.31404	(1 of 17) PTHR12549//PTHR12549:SF15 - JMJC DOMAIN-CONTAINING HISTONE DEMETHYLATION PROTEIN // SUBFAMILY NOT NAMED	0	PTHR12549,PTHR12549:SF15	0	0	jmjC domain containing protein, expressed
Pavir.1NG459400.6.v5.1	0.31396	0.47838	NA	0.31396	(1 of 2) K03252 - translation initiation factor 3 subunit C (EIF3C)	PF01399,PF05470	PTHR13937,PTHR13937:SF0	0	GO:0005515,GO:0031369,GO:0006413,GO:0005852,GO:0003743	eukaryotic translation initiation factor 3 subunit C, putative, expressed
Pavir.5KG752900.1.v5.1	-0.31382	NA	NA	0.31382	(1 of 3) PTHR10992//PTHR10992:SF857 - ALPHA/BETA HYDROLASE FOLD-CONTAINING PROTEIN // SUBFAMILY NOT NAMED	PF12697	PTHR10992,PTHR10992:SF857	3.1.1.78	0	esterase, putative, expressed
Pavir.1KG546150.1.v5.1	0.31358	NA	NA	0.31358	-	0	0	0	0	0
Pavir.9NG587700.1.v5.1	0.31358	NA	NA	0.31358	(1 of 477) PF00646 - F-box domain (F-box)	PF00646	PTHR32133,PTHR32133:SF134	0	GO:0005515	OsFBX234 - F-box domain containing protein, expressed
Pavir.7NG011300.1.v5.1	-0.31353	0.46025	NA	0.31353	-	0	0	0	0	0
Pavir.3NG183192.3.v5.1	0.31325	NA	NA	0.31325	(1 of 2) PTHR21319//PTHR21319:SF10 - RING FINGER AND CHY ZINC FINGER DOMAIN-CONTAINING PROTEIN 1 // SUBFAMILY NOT NAMED	PF01814,PF05495,PF14599	PTHR21319,PTHR21319:SF10	6.3.2.19	GO:0008270	E3 ubiquitin ligase, putative, expressed
Pavir.1NG372900.1.v5.1	0.31301	0.49519	NA	0.31301	(1 of 35) PF00643 - B-box zinc finger (zf-B_box)	PF00643	PTHR31832,PTHR31832:SF12	0	GO:0008270,GO:0005622	B-box zinc finger family protein, putative, expressed
Pavir.6NG325500.2.v5.1	-0.31288	0.45968	NA	0.31288	(1 of 205) PF04578//PF13968 - Protein of unknown function, DUF594 (DUF594) // Domain of unknown function (DUF4220) (DUF4220)	PF04578,PF13968	PTHR31325,PTHR31325:SF16	0	0	expressed protein
Pavir.7NG275700.1.v5.1	-0.31288	0.45968	NA	0.31288	(1 of 45) PF00234 - Protease inhibitor/seed storage/LTP family (Tryp_alpha_amyl)	PF00234	PTHR31731	0	0	LTPL121 - Protease inhibitor/seed storage/LTP family protein precursor, putative, expressed
Pavir.6KG199700.8.v5.1	-0.31275	0.53317	NA	0.31275	-	0	0	0	0	0
Pavir.5KG477000.2.v5.1	-0.31261	NA	NA	0.31261	(1 of 2) PTHR10108//PTHR10108:SF871 - METHYLTRANSFERASE // METHYLTRANSFERASE	PF08241	PTHR10108,PTHR10108:SF871	2.1.1.163	GO:0008168,GO:0008152	methyltransferase domain containing protein, expressed
Pavir.2KG073000.2.v5.1	-0.31255	0.53966	NA	0.31255	(1 of 6) PTHR10378//PTHR10378:SF9 - LIM DOMAIN-BINDING PROTEIN // CHIP, ISOFORM B	PF01803	PTHR10378,PTHR10378:SF9	0	GO:0030274,GO:0005634,GO:0003712	transcriptional corepressor SEUSS, putative, expressed
Pavir.8KG053200.2.v5.1	-0.31247	0.54865	NA	0.31247	(1 of 2) PTHR10797//PTHR10797:SF6 - CCR4-NOT TRANSCRIPTION COMPLEX SUBUNIT // SUBFAMILY NOT NAMED	0	PTHR10797,PTHR10797:SF6	3.1.13.4	0	CAF1 family ribonuclease containing protein, putative, expressed
Pavir.2NG625400.2.v5.1	0.31243	0.44617	NA	0.31243	-	0	0	0	0	0
Pavir.5KG611900.1.v5.1	-0.31233	0.53027	NA	0.31233	(1 of 19) PF04852 - Protein of unknown function (DUF640) (DUF640)	PF04852	PTHR31165,PTHR31165:SF18	0	0	DUF640 domain containing protein, putative, expressed
Pavir.7KG171700.1.v5.1	0.3123	0.51567	NA	0.3123	(1 of 2) PTHR11353//PTHR11353:SF81 - CHAPERONIN // CHAPERONIN 60 SUBUNIT BETA 4, CHLOROPLASTIC	PF00118	PTHR11353,PTHR11353:SF81	0	GO:0005524	expressed protein
Pavir.4NG260200.1.v5.1	-0.31229	0.5638	NA	0.31229	(1 of 10) 1.1.1.54//1.3.1.102 - Allyl-alcohol dehydrogenase // 2-alkenal reductase (NADP(+)) / NADPH-dependent alkenal/one oxidoreductase	0	0	1.1.1.54,1.3.1.102	0	NADP-dependent oxidoreductase, putative, expressed
Pavir.2KG421975.1.v5.1	0.31223	NA	NA	0.31223	(1 of 2) PTHR23155//PTHR23155:SF599 - LEUCINE-RICH REPEAT-CONTAINING PROTEIN // SUBFAMILY NOT NAMED	0	PTHR23155,PTHR23155:SF599	0	0	NBS-LRR disease resistance protein, putative, expressed
Pavir.2KG335504.1.v5.1	0.31193	0.49574	NA	0.31193	-	0	0	0	0	0
Pavir.8KG060500.1.v5.1	-0.31187	0.51308	NA	0.31187	(1 of 54) PTHR23155//PTHR23155:SF550 - LEUCINE-RICH REPEAT-CONTAINING PROTEIN // SUBFAMILY NOT NAMED	PF00931	PTHR23155,PTHR23155:SF550	0	GO:0043531	pollen signalling protein with adenylyl cyclase activity, putative, expressed
Pavir.4NG239700.1.v5.1	-0.31185	0.46104	NA	0.31185	(1 of 76) PF14009 - Domain of unknown function (DUF4228) (DUF4228)	PF14009	PTHR33052,PTHR33052:SF11	0	0	expressed protein
Pavir.8KG281901.1.v5.1	-0.31182	0.58949	NA	0.31182	(1 of 2) K12116 - flavin-binding kelch repeat F-box protein 1 (FKF1)	PF00646,PF13426,PF07646,PF13415,PF13418	PTHR23244,PTHR23244:SF263	0	GO:0005515,GO:0042752	OsFBO10 - F-box and other domain containing protein, expressed
Pavir.5KG012000.6.v5.1	0.31181	0.60311	NA	0.31181	(1 of 2) PTHR11909//PTHR11909:SF187//PTHR11909:SF97 - CASEIN KINASE-RELATED // SUBFAMILY NOT NAMED // CASEIN KINASE 1-LIKE PROTEIN 4	PF00069	PTHR11909,PTHR11909:SF97	2.7.11.1	GO:0006468,GO:0005524,GO:0004672	CK1_CaseinKinase_1.1 - CK1 includes the casein kinase 1 kinases, expressed
Pavir.5KG053900.1.v5.1	0.3118	NA	NA	0.3118	(1 of 4) K08850 - aurora kinase, other [EC:2.7.11.1] (AURKX)	PF00069	PTHR24350	2.7.11.1	GO:0006468,GO:0005524,GO:0004672,GO:0007049	CAMK_CAMK_like_Aur_like.1 - CAMK includes calcium/calmodulin depedent protein kinases, expressed
Pavir.2NG647100.4.v5.1	0.31178	0.46251	NA	0.31178	(1 of 39) PF01535//PF13041//PF13812//PF14432 - PPR repeat (PPR) // PPR repeat family (PPR_2) // Pentatricopeptide repeat domain (PPR_3) // DYW family of nucleic acid deaminases (DYW_deaminase)	PF13812,PF14432,PF01535,PF13041	PTHR24015	0	0	pentatricopeptide, putative, expressed
Pavir.3NG248141.1.v5.1	0.31178	0.46251	NA	0.31178	-	0	0	0	0	0
Pavir.6NG116800.1.v5.1	0.31178	0.46251	NA	0.31178	(1 of 4) PTHR23315//PTHR23315:SF116 - BETA CATENIN-RELATED ARMADILLO REPEAT-CONTAINING // U-BOX DOMAIN-CONTAINING PROTEIN 18-RELATED	PF00514,PF04564	PTHR23315,PTHR23315:SF116	6.3.2.19	GO:0005515,GO:0016567,GO:0004842	spotted leaf 11, putative, expressed
Pavir.J684912.1.v5.1	0.31165	0.58379	NA	0.31165	-	0	0	0	0	0
Pavir.3NG068300.1.v5.1	0.31159	0.56044	NA	0.31159	(1 of 2) PTHR11142//PTHR11142:SF1 - PSEUDOURIDYLATE SYNTHASE // TRNA PSEUDOURIDINE SYNTHASE	PF01416	PTHR11142,PTHR11142:SF1	5.4.99.12	GO:0009982,GO:0009451,GO:0003723,GO:0001522	tRNA pseudouridine synthase family protein, putative, expressed
Pavir.9NG821000.7.v5.1	0.31153	0.57556	NA	0.31153	(1 of 2) K01858 - myo-inositol-1-phosphate synthase (E5.5.1.4, INO1)	PF01658,PF07994	PTHR11510,PTHR11510:SF6	5.5.1.4	GO:0008654,GO:0006021,GO:0004512	inositol-3-phosphate synthase, putative, expressed
Pavir.3KG074000.1.v5.1	0.31146	NA	NA	0.31146	(1 of 117) PF07762 - Protein of unknown function (DUF1618) (DUF1618)	PF07762	PTHR33074,PTHR33074:SF12	0	0	expressed protein
Pavir.9KG466300.2.v5.1	0.31146	NA	NA	0.31146	(1 of 3) 6.2.1.1//6.2.1.2 - Acetate--CoA ligase / Acyl-activating enzyme // Butyrate--CoA ligase / Fatty acid thiokinase (medium chain)	PF13193,PF00501	PTHR24095,PTHR24095:SF174	6.2.1.1,6.2.1.2	GO:0008152,GO:0003824	AMP-binding enzyme, putative, expressed
Pavir.8NG050000.11.v5.1	0.31142	NA	NA	0.31142	(1 of 2) PTHR11850//PTHR11850:SF79 - HOMEOBOX PROTEIN TRANSCRIPTION FACTORS // SUBFAMILY NOT NAMED	PF05920,PF07526	PTHR11850,PTHR11850:SF79	0	GO:0006355,GO:0003677	homeobox domain containing protein, expressed
Pavir.7KG161700.2.v5.1	0.3113	0.56181	NA	0.3113	-	0	0	0	0	0
Pavir.4NG135000.2.v5.1	-0.31129	NA	NA	0.31129	-	0	PTHR34672	0	0	arabinogalactan peptide 23 precursor, putative, expressed
Pavir.9KG369100.4.v5.1	0.31127	0.46325	NA	0.31127	(1 of 34) PF01535//PF13812 - PPR repeat (PPR) // Pentatricopeptide repeat domain (PPR_3)	PF13812,PF01535	PTHR24015,PTHR24015:SF837	0	0	PPR repeat domain containing protein, putative, expressed
Pavir.3KG475500.1.v5.1	-0.31118	0.46193	NA	0.31118	-	0	0	0	0	0
Pavir.8KG064968.1.v5.1	-0.31114	0.59419	NA	0.31114	(1 of 2827) 2.7.11.1 - Non-specific serine/threonine protein kinase / Threonine-specific protein kinase	PF00069	PTHR27002,PTHR27002:SF111	2.7.11.1	GO:0006468,GO:0005524,GO:0004672	protein kinase domain containing protein, expressed
Pavir.2NG020400.1.v5.1	0.31113	NA	NA	0.31113	-	0	PTHR33377,PTHR33377:SF3	0	0	expressed protein
Pavir.6KG103000.2.v5.1	0.31113	0.61625	NA	0.31113	(1 of 1) PF13871//PF13872 - C-terminal domain on Strawberry notch homologue (Helicase_C_4) // P-loop containing NTP hydrolase pore-1 (AAA_34)	PF13871,PF13872	PTHR12706,PTHR12706:SF13	0	GO:0006355	PHD-finger domain containing protein, putative, expressed
Pavir.3KG515600.2.v5.1	0.311	0.46354	NA	0.311	-	0	0	0	0	0
Pavir.5NG290962.1.v5.1	-0.311	NA	NA	0.311	-	0	0	0	0	0
Pavir.6KG355200.1.v5.1	0.311	0.46354	NA	0.311	(1 of 2) PTHR27008:SF41 - LEUCINE-RICH REPEAT PROTEIN KINASE-LIKE PROTEIN	PF13855,PF08263,PF00069	PTHR27008,PTHR27008:SF41	2.7.11.1	GO:0005515,GO:0006468,GO:0005524,GO:0004672	inactive receptor kinase At2g26730 precursor, putative, expressed
Pavir.4KG048432.1.v5.1	-0.31072	0.4966	NA	0.31072	(1 of 6) PTHR23155//PTHR23155:SF540 - LEUCINE-RICH REPEAT-CONTAINING PROTEIN // SUBFAMILY NOT NAMED	PF00931	PTHR23155,PTHR23155:SF540	0	GO:0043531	NBS-LRR type disease resistance protein, putative, expressed
Pavir.4NG124000.2.v5.1	0.31066	0.58737	NA	0.31066	(1 of 4) PTHR23354//PTHR23354:SF75 - NUCLEOLAR PROTEIN 7/ESTROGEN RECEPTOR COACTIVATOR-RELATED // LYSM DOMAIN-CONTAINING GPI-ANCHORED PROTEIN 1	PF01476	PTHR23354,PTHR23354:SF75	0	0	lysM domain-containing GPI-anchored protein 1 precursor, putative, expressed
Pavir.6KG074000.1.v5.1	0.31065	NA	NA	0.31065	-	0	0	0	0	0
Pavir.6NG147706.1.v5.1	0.31061	0.52141	NA	0.31061	-	0	0	0	0	0
Pavir.2KG113648.1.v5.1	0.3105	0.46429	NA	0.3105	(1 of 5) PTHR13943//PTHR13943:SF32 - HRAS-LIKE SUPPRESSOR - RELATED // NC DOMAIN-CONTAINING PROTEIN-LIKE PROTEIN	PF04970	PTHR13943,PTHR13943:SF32	0	0	NC domain-containing protein, putative, expressed
Pavir.7NG179300.2.v5.1	0.3105	0.46429	NA	0.3105	(1 of 7) PTHR10091//PTHR10091:SF13 - ALDOSE-1-EPIMERASE // SUBFAMILY NOT NAMED	PF01263	PTHR10091,PTHR10091:SF13	5.1.3.3	GO:0016853,GO:0005975	aldose 1-epimerase, putative, expressed
Pavir.8KG299000.3.v5.1	0.3105	0.46429	NA	0.3105	-	0	PTHR36478,PTHR36478:SF1	0	0	expressed protein
Pavir.4NG210500.1.v5.1	0.31048	0.616	NA	0.31048	(1 of 3) K16282 - E3 ubiquitin-protein ligase RHA2 [EC:6.3.2.19] (RHA2)	PF13639	PTHR14155,PTHR14155:SF175	0	GO:0008270,GO:0005515	RING-H2 finger protein, putative, expressed
Pavir.8NG049801.1.v5.1	0.31042	0.52952	NA	0.31042	-	0	0	0	0	0
Pavir.9NG242373.1.v5.1	0.31031	0.44917	NA	0.31031	(1 of 598) PTHR19446//PTHR19446:SF355 - REVERSE TRANSCRIPTASES // SUBFAMILY NOT NAMED	0	PTHR19446,PTHR19446:SF355	0	0	0
Pavir.7NG386200.2.v5.1	0.31024	0.5472	NA	0.31024	(1 of 2) K17785 - mitofilin (IMMT, FCJ1, MNOS2)	PF09731	PTHR15415,PTHR15415:SF7	0	0	expressed protein
Pavir.5KG592000.3.v5.1	-0.31017	0.46434	NA	0.31017	(1 of 4) PTHR10641:SF475 - MYB TRANSCRIPTION FACTOR-RELATED	0	PTHR10641,PTHR10641:SF475	0	0	MYB family transcription factor, putative, expressed
Pavir.7NG107289.1.v5.1	0.31007	0.483	NA	0.31007	(1 of 238) PF02458 - Transferase family (Transferase)	PF02458	PTHR31147,PTHR31147:SF8	0	GO:0016747	transferase family protein, putative, expressed
Pavir.1NG021200.2.v5.1	0.31006	0.48255	NA	0.31006	(1 of 91) PF00069//PF08263//PF13855 - Protein kinase domain (Pkinase) // Leucine rich repeat N-terminal domain (LRRNT_2) // Leucine rich repeat (LRR_8)	PF08263,PF00069,PF13855	PTHR27000,PTHR27000:SF28	2.7.11.1	GO:0006468,GO:0005524,GO:0004672,GO:0005515	phytosulfokine receptor precursor, putative, expressed
Pavir.9KG646900.1.v5.1	0.31003	NA	NA	0.31003	-	0	0	0	0	0
Pavir.5KG367000.1.v5.1	0.30998	0.48335	NA	0.30998	(1 of 226) K00430 - peroxidase (E1.11.1.7)	PF00141	PTHR31388,PTHR31388:SF10	1.11.1.7	GO:0055114,GO:0020037,GO:0006979,GO:0004601	peroxidase precursor, putative, expressed
Pavir.7KG399000.1.v5.1	0.30998	0.4649	NA	0.30998	(1 of 205) PF04578//PF13968 - Protein of unknown function, DUF594 (DUF594) // Domain of unknown function (DUF4220) (DUF4220)	PF04578,PF13968	PTHR31325,PTHR31325:SF26	0	0	expressed protein
Pavir.J033078.1.v5.1	0.30989	0.50191	NA	0.30989	(1 of 5) K05582 - NAD(P)H-quinone oxidoreductase subunit K (ndhK)	PF01058	PTHR11995,PTHR11995:SF21	1.6.99.5	GO:0055114,GO:0051536	NADPH-dependent oxidoreductase, putative, expressed
Pavir.1KG333300.1.v5.1	0.30966	NA	NA	0.30966	(1 of 2) PTHR10388//PTHR10388:SF11 - EUKARYOTIC TRANSLATION INITIATION FACTOR SUI1 // APO PROTEIN 3, MITOCHONDRIAL	PF05634	PTHR10388,PTHR10388:SF11	0	GO:0003723	APO, putative, expressed
Pavir.6KG389400.1.v5.1	0.30948	0.50826	NA	0.30948	(1 of 6) PTHR27001:SF115 - PTI1-LIKE TYROSINE-PROTEIN KINASE 1-RELATED	PF07714	PTHR27001,PTHR27001:SF115	2.7.10.2	GO:0006468,GO:0004672	protein kinase, putative, expressed
Pavir.1KG487100.3.v5.1	0.30943	0.57764	NA	0.30943	(1 of 70) PF06203 - CCT motif (CCT)	PF06203	PTHR31717,PTHR31717:SF6	0	GO:0005515	CCT/B-box zinc finger protein, putative, expressed
Pavir.2KG238500.4.v5.1	0.30933	NA	NA	0.30933	(1 of 4) PTHR12447:SF8 - ANKYRIN REPEAT-CONTAINING PROTEIN	PF13857,PF11904	PTHR12447,PTHR12447:SF8	0	0	ankyrin repeat domain containing protein, expressed
Pavir.1NG535800.3.v5.1	-0.30921	0.46561	NA	0.30921	(1 of 2) PTHR23073:SF29 - P-LOOP CONTAINING NUCLEOSIDE TRIPHOSPHATE HYDROLASES SUPERFAMILY PROTEIN	PF07728	PTHR23073,PTHR23073:SF29	3.6.1.3	GO:0016887,GO:0005524	AAA-type ATPase family protein, putative, expressed
Pavir.1KG032000.2.v5.1	0.30915	0.45081	NA	0.30915	(1 of 2) PTHR13773//PTHR13773:SF3 - PHOSPHATIDATE CYTIDYLYLTRANSFERASE // PHOSPHATIDATE CYTIDYLYLTRANSFERASE	PF01148	PTHR13773,PTHR13773:SF3	2.7.7.41	0	phosphatidate cytidylyltransferase, putative, expressed
Pavir.1KG056600.2.v5.1	0.30915	0.45081	NA	0.30915	(1 of 7) PTHR24012:SF415 - F12A21.10-RELATED	PF04059	PTHR24012,PTHR24012:SF415	0	0	AML1, putative, expressed
Pavir.1KG075400.1.v5.1	0.30915	0.45081	NA	0.30915	(1 of 4) PTHR31065:SF14 - PLATZ TRANSCRIPTION FACTOR FAMILY PROTEIN	PF04640	PTHR31065,PTHR31065:SF14	0	0	zinc-binding protein, putative, expressed
Pavir.1KG354300.2.v5.1	0.30915	0.45081	NA	0.30915	(1 of 3) PTHR31174//PTHR31174:SF5 - SEED MATURATION FAMILY PROTEIN // SUBFAMILY NOT NAMED	PF04927	PTHR31174,PTHR31174:SF5	0	0	0
Pavir.1KG359200.2.v5.1	0.30915	0.45081	NA	0.30915	(1 of 3) PTHR22904//PTHR22904:SF379 - TPR REPEAT CONTAINING PROTEIN // RING ZINC FINGER-CONTAINING PROTEIN	PF13414	PTHR22904,PTHR22904:SF379	0	0	expressed protein
Pavir.1KG362000.1.v5.1	0.30915	0.45081	NA	0.30915	(1 of 1) PF03478//PF07002 - Protein of unknown function (DUF295) (DUF295) // Copine (Copine)	PF03478,PF07002	PTHR10857,PTHR10857:SF53	0	0	copine, putative, expressed
Pavir.1KG462100.1.v5.1	0.30915	0.45081	NA	0.30915	-	0	PTHR34196	0	0	expressed protein
Pavir.1KG494085.2.v5.1	0.30915	0.45081	NA	0.30915	(1 of 3) PTHR31190//PTHR31190:SF4 - FAMILY NOT NAMED // ETHYLENE-RESPONSIVE TRANSCRIPTION FACTOR ERF071-RELATED	PF00847	PTHR31190,PTHR31190:SF4	0	GO:0006355,GO:0003700	AP2 domain containing protein, expressed
Pavir.1KG542500.1.v5.1	0.30915	0.45081	NA	0.30915	(1 of 4) K16578 - CLIP-associating protein 1/2 (CLASP1_2)	PF12348	PTHR21567,PTHR21567:SF36	0	0	HEAT repeat family protein, putative, expressed
Pavir.1NG036873.3.v5.1	0.30915	0.45081	NA	0.30915	(1 of 2) PTHR11254//PTHR11254:SF73 - HECT DOMAIN UBIQUITIN-PROTEIN LIGASE // E3 UBIQUITIN-PROTEIN LIGASE TRIP12	PF00632	PTHR11254,PTHR11254:SF73	6.3.2.19	GO:0004842	HECT-domain domain containing protein, expressed
Pavir.1NG066700.1.v5.1	0.30915	0.45081	NA	0.30915	(1 of 75) PF00304 - Gamma-thionin family (Gamma-thionin)	PF00304	PTHR33147,PTHR33147:SF7	0	0	gamma-thionin family domain containing protein, expressed
Pavir.1NG086300.1.v5.1	0.30915	0.45081	NA	0.30915	-	0	0	0	0	0
Pavir.1NG252400.1.v5.1	0.30915	0.45081	NA	0.30915	(1 of 2) PTHR12983//PTHR12983:SF9 - FAMILY NOT NAMED // RING FINGER PROTEIN 10	PF00097	PTHR12983,PTHR12983:SF9	0	GO:0046872	zinc finger, C3HC4 type domain containing protein, expressed
Pavir.1NG323100.4.v5.1	0.30915	0.45081	NA	0.30915	(1 of 1) PTHR23344//PTHR23344:SF8 - GLYCEROPHOSPHORYL DIESTER PHOSPHODIESTERASE // GLYCEROPHOSPHODIESTER PHOSPHODIESTERASE-LIKE PROTEIN-RELATED	PF03009	PTHR23344,PTHR23344:SF8	3.1.4.46	GO:0008081,GO:0006629,GO:0008889	glycerophosphoryl diester phosphodiesterase family protein, putative, expressed
Pavir.2KG104732.1.v5.1	0.30915	0.45081	NA	0.30915	(1 of 87) PF04398 - Protein of unknown function, DUF538 (DUF538)	PF04398	PTHR31676,PTHR31676:SF26	0	0	DUF538 domain containing protein, putative, expressed
Pavir.2KG347740.1.v5.1	0.30915	0.45081	NA	0.30915	(1 of 125) PF02519 - Auxin responsive protein (Auxin_inducible)	PF02519	PTHR31374,PTHR31374:SF5	0	GO:0009733	OsSAUR37 - Auxin-responsive SAUR gene family member, expressed
Pavir.2KG411440.1.v5.1	0.30915	0.45081	NA	0.30915	(1 of 78) PTHR23272//PTHR23272:SF52 - BED FINGER-RELATED // SUBFAMILY NOT NAMED	0	PTHR23272,PTHR23272:SF52	0	0	OsFBO6 - F-box and other domain containing protein, expressed
Pavir.2KG416100.1.v5.1	0.30915	0.45081	NA	0.30915	-	0	PTHR37392	0	0	expressed protein
Pavir.2KG528000.1.v5.1	0.30915	0.45081	NA	0.30915	(1 of 122) KOG0254 - Predicted transporter (major facilitator superfamily)	PF07690	PTHR23500,PTHR23500:SF124	0	GO:0055085,GO:0016021	transporter family protein, putative, expressed
Pavir.2NG073638.1.v5.1	0.30915	0.45081	NA	0.30915	-	0	0	0	0	0
Pavir.2NG073700.1.v5.1	0.30915	0.45081	NA	0.30915	-	0	0	0	0	0
Pavir.2NG107600.1.v5.1	0.30915	0.45081	NA	0.30915	(1 of 6) PTHR11926//PTHR11926:SF241 - GLUCOSYL/GLUCURONOSYL TRANSFERASES // SUBFAMILY NOT NAMED	PF00201	PTHR11926,PTHR11926:SF241	2.4.1.202	GO:0016758,GO:0008152	cytokinin-N-glucosyltransferase 1, putative, expressed
Pavir.2NG336189.1.v5.1	0.30915	0.45081	NA	0.30915	-	0	0	0	0	0
Pavir.2NG560012.1.v5.1	0.30915	0.45081	NA	0.30915	(1 of 208) PF03101 - FAR1 DNA-binding domain (FAR1)	PF03101	PTHR31669,PTHR31669:SF50	0	GO:0006355	transposon protein, putative, unclassified, expressed
Pavir.2NG579800.6.v5.1	0.30915	0.45081	NA	0.30915	(1 of 2) 6.3.2.12 - Dihydrofolate synthase / H(2)-folate synthetase	PF08245	PTHR11136,PTHR11136:SF0	6.3.2.12	GO:0009058,GO:0005524,GO:0009396,GO:0004326	Mur ligase family protein, putative, expressed
Pavir.2NG619101.1.v5.1	0.30915	0.45081	NA	0.30915	-	0	0	0	0	0
Pavir.2NG630350.1.v5.1	0.30915	0.45081	NA	0.30915	-	0	0	0	0	0
Pavir.3KG040713.2.v5.1	0.30915	0.45081	NA	0.30915	(1 of 1) PTHR13017:SF0 - METHENYLTETRAHYDROFOLATE SYNTHASE DOMAIN-CONTAINING PROTEIN	PF01812	PTHR13017,PTHR13017:SF0	0	0	5-formyltetrahydrofolate cyclo-ligase, putative, expressed
Pavir.3KG229185.1.v5.1	0.30915	0.45081	NA	0.30915	(1 of 2) PTHR13832//PTHR13832:SF198 - PROTEIN PHOSPHATASE 2C // PROTEIN PHOSPHATASE 2C 34-RELATED	PF00481	PTHR13832,PTHR13832:SF198	3.1.3.16	GO:0003824,GO:0006470,GO:0004722	protein phosphatase 2C, putative, expressed
Pavir.3KG263398.1.v5.1	0.30915	0.45081	NA	0.30915	-	0	0	0	0	0
Pavir.3KG290900.2.v5.1	0.30915	0.45081	NA	0.30915	(1 of 2) PF13324 - Grap2 and cyclin-D-interacting (GCIP)	PF13324	PTHR15492	0	GO:0051726	expressed protein
Pavir.3KG385100.1.v5.1	0.30915	0.45081	NA	0.30915	(1 of 4) K14962 - COMPASS component SWD2 (WDR82, SWD2, CPS35)	PF00400	PTHR19861	0	GO:0005515	WD domain, G-beta repeat domain containing protein, expressed
Pavir.3KG445400.2.v5.1	0.30915	0.45081	NA	0.30915	(1 of 226) K00430 - peroxidase (E1.11.1.7)	PF00141	PTHR31235	1.11.1.7	GO:0055114,GO:0020037,GO:0006979,GO:0004601	peroxidase precursor, putative, expressed
Pavir.3KG484237.1.v5.1	0.30915	0.45081	NA	0.30915	-	0	0	0	0	0
Pavir.3KG484480.1.v5.1	0.30915	0.45081	NA	0.30915	(1 of 117) PF07762 - Protein of unknown function (DUF1618) (DUF1618)	PF07762	PTHR33086,PTHR33086:SF10	0	0	expressed protein
Pavir.3KG534933.1.v5.1	0.30915	0.45081	NA	0.30915	-	0	0	0	0	0
Pavir.3KG542800.2.v5.1	0.30915	0.45081	NA	0.30915	(1 of 2) PTHR24356//PTHR24356:SF164 - SERINE/THREONINE-PROTEIN KINASE // SERINE/THREONINE PROTEIN KINASE-RELATED	PF00433,PF07714	PTHR24356,PTHR24356:SF164	2.7.11.1	GO:0006468,GO:0005524,GO:0004674,GO:0004672	AGC_AGC_other_NDRh_TRCd.4 - ACG kinases include homologs to PKA, PKG and PKC, expressed
Pavir.3NG007300.1.v5.1	0.30915	0.45081	NA	0.30915	-	0	0	0	0	0
Pavir.3NG079760.1.v5.1	0.30915	0.45081	NA	0.30915	-	0	0	0	0	expressed protein
Pavir.3NG150501.1.v5.1	0.30915	0.45081	NA	0.30915	-	0	0	0	0	0
Pavir.3NG175801.1.v5.1	0.30915	0.45081	NA	0.30915	-	0	0	0	0	0
Pavir.3NG258114.1.v5.1	0.30915	0.45081	NA	0.30915	(1 of 4) PTHR11972//PTHR11972:SF66 - NADPH OXIDASE // SUBFAMILY NOT NAMED	PF01794,PF08022,PF08414,PF08030	PTHR11972,PTHR11972:SF66	1.6.3.1	GO:0055114,GO:0016491,GO:0050664,GO:0004601	respiratory burst oxidase, putative, expressed
Pavir.3NG258260.2.v5.1	0.30915	0.45081	NA	0.30915	(1 of 2) PTHR12815//PTHR12815:SF10 - SORTING AND ASSEMBLY MACHINERY SAM50 PROTEIN // OUTER MEMBRANE OMP85 FAMILY PROTEIN	PF01103	PTHR12815,PTHR12815:SF10	0	GO:0019867	outer membrane protein, OMP85 family, putative, expressed
Pavir.4KG092912.2.v5.1	0.30915	0.45081	NA	0.30915	(1 of 2) PTHR31060//PTHR31060:SF8 - FAMILY NOT NAMED // F8M12.23 PROTEIN	PF00651	PTHR31060,PTHR31060:SF8	0	GO:0005515	H-BTB4 - Bric-a-Brac, Tramtrack, Broad Complex BTB domain with H family conserved sequence, expressed
Pavir.4KG200866.1.v5.1	0.30915	0.45081	NA	0.30915	(1 of 27) PTHR23272//PTHR23272:SF50 - BED FINGER-RELATED // SUBFAMILY NOT NAMED	PF02892	PTHR23272,PTHR23272:SF50	0	GO:0003677	transposon protein, putative, unclassified, expressed
Pavir.4KG290700.1.v5.1	0.30915	0.45081	NA	0.30915	(1 of 2) PTHR33672:SF4 - PROTEIN ROOT HAIR SPECIFIC 4	0	PTHR33672,PTHR33672:SF4	0	0	expressed protein
Pavir.4KG356300.3.v5.1	0.30915	0.45081	NA	0.30915	(1 of 2) PTHR27001//PTHR27001:SF105 - FAMILY NOT NAMED // PROTEIN KINASE FAMILY PROTEIN-RELATED	PF00069	PTHR27001,PTHR27001:SF105	2.7.11.1	GO:0006468,GO:0005524,GO:0004672	protein kinase domain containing protein, expressed
Pavir.4KG373164.1.v5.1	0.30915	0.45081	NA	0.30915	-	0	0	0	0	0
Pavir.4NG004300.3.v5.1	0.30915	0.45081	NA	0.30915	(1 of 116) PF00892 - EamA-like transporter family (EamA)	PF00892	PTHR31218,PTHR31218:SF66	0	GO:0016021,GO:0016020,GO:0022857	nodulin, putative, expressed
Pavir.4NG082500.1.v5.1	0.30915	0.45081	NA	0.30915	(1 of 2) K11991 - tRNA(adenine34) deaminase [EC:3.5.4.33] (tadA)	PF00383	PTHR11079,PTHR11079:SF72	3.5.4.33	GO:0008270	cytidine and deoxycytidylate deaminase zinc-binding region family protein, expressed
Pavir.4NG093300.1.v5.1	0.30915	0.45081	NA	0.30915	-	0	0	0	0	0
Pavir.4NG121900.1.v5.1	0.30915	0.45081	NA	0.30915	(1 of 1) PTHR22763//PTHR22763:SF39 - RING ZINC FINGER PROTEIN // RING/U-BOX DOMAIN-CONTAINING PROTEIN	PF14369,PF13639	PTHR22763,PTHR22763:SF39	6.3.2.19	GO:0008270,GO:0005515	zinc finger family protein, putative, expressed
Pavir.4NG263500.3.v5.1	0.30915	0.45081	NA	0.30915	(1 of 2) K12857 - Prp8 binding protein (SNRNP40, PRP8BP)	PF00400	PTHR22847,PTHR22847:SF501	0	GO:0005515	WD domain, G-beta repeat domain containing protein, expressed
Pavir.5KG095987.1.v5.1	0.30915	0.45081	NA	0.30915	-	0	0	0	0	0
Pavir.5KG100100.2.v5.1	0.30915	0.45081	NA	0.30915	-	0	0	0	0	0
Pavir.5KG132221.1.v5.1	0.30915	0.45081	NA	0.30915	(1 of 4) K00859 - dephospho-CoA kinase (coaE)	PF01121	PTHR10695	2.7.1.24	GO:0015937,GO:0005524,GO:0004140	dephospho-CoA kinase, putative, expressed
Pavir.5KG147807.1.v5.1	0.30915	0.45081	NA	0.30915	(1 of 209) 2.7.7.49 - RNA-directed DNA polymerase / Revertase	0	PTHR19446,PTHR19446:SF355	2.7.7.49	0	0
Pavir.5KG218300.1.v5.1	0.30915	0.45081	NA	0.30915	-	0	0	0	0	0
Pavir.5KG297900.2.v5.1	0.30915	0.45081	NA	0.30915	(1 of 2) PTHR10252//PTHR10252:SF40 - HISTONE-LIKE TRANSCRIPTION FACTOR CCAAT-RELATED // SUBFAMILY NOT NAMED	PF00808	PTHR10252,PTHR10252:SF40	0	0	histone-like transcription factor and archaeal histone, putative, expressed
Pavir.5KG342600.2.v5.1	0.30915	0.45081	NA	0.30915	-	0	PTHR36801,PTHR36801:SF2	0	0	expressed protein
Pavir.5KG623907.1.v5.1	0.30915	0.45081	NA	0.30915	-	0	0	0	0	0
Pavir.5KG624200.1.v5.1	0.30915	0.45081	NA	0.30915	(1 of 114) PTHR22763 - RING ZINC FINGER PROTEIN	PF13639	PTHR22763	0	GO:0008270,GO:0005515	zinc finger, C3HC4 type domain containing protein, expressed
Pavir.5KG756200.1.v5.1	0.30915	0.45081	NA	0.30915	(1 of 2) PTHR35725:SF1 - CLASSICAL ARABINOGALACTAN PROTEIN 26	0	PTHR35725,PTHR35725:SF1	0	0	classical arabinogalactan protein 26 precursor, putative, expressed
Pavir.5NG045600.1.v5.1	0.30915	0.45081	NA	0.30915	(1 of 81) PF05678 - VQ motif (VQ)	PF05678	PTHR33402,PTHR33402:SF5	0	0	VQ domain containing protein, putative, expressed
Pavir.5NG085481.4.v5.1	0.30915	0.45081	NA	0.30915	-	0	0	0	0	0
Pavir.5NG143100.4.v5.1	0.30915	0.45081	NA	0.30915	-	0	0	0	0	0
Pavir.5NG170910.1.v5.1	0.30915	0.45081	NA	0.30915	(1 of 3) K02213 - cell division control protein 6 (CDC6)	PF09079,PF13401	PTHR10763	0	0	CDC6 - Putative DNA replication initiation protein, expressed
Pavir.5NG293500.2.v5.1	0.30915	0.45081	NA	0.30915	(1 of 7) PTHR23044//PTHR23044:SF34 - 3'-5' EXONUCLEASE ERI1-RELATED // SUBFAMILY NOT NAMED	PF00929	PTHR23044,PTHR23044:SF34	0	0	exonuclease, putative, expressed
Pavir.5NG301000.3.v5.1	0.30915	0.45081	NA	0.30915	(1 of 3) PTHR22847//PTHR22847:SF419 - WD40 REPEAT PROTEIN // SUBFAMILY NOT NAMED	PF08513,PF00400	PTHR22847,PTHR22847:SF419	0	GO:0005515	transcriptional corepressor LEUNIG, putative, expressed
Pavir.5NG363600.10.v5.1	0.30915	0.45081	NA	0.30915	(1 of 332) PF01535//PF13041 - PPR repeat (PPR) // PPR repeat family (PPR_2)	PF01535,PF13041	PTHR24015,PTHR24015:SF793	0	0	PPR repeat domain containing protein, putative, expressed
Pavir.5NG565300.2.v5.1	0.30915	0.45081	NA	0.30915	(1 of 2) PTHR31867:SF22 - EXPANSIN-A8	PF03330	PTHR31867,PTHR31867:SF22	0	0	expansin precursor, putative, expressed
Pavir.6KG197918.1.v5.1	0.30915	0.45081	NA	0.30915	(1 of 1) 3.4.19.6 - Pyroglutamyl-peptidase II / TRH-specific aminopeptidase	0	0	3.4.19.6	0	0
Pavir.6KG238100.2.v5.1	0.30915	0.45081	NA	0.30915	(1 of 73) PF01535//PF12854//PF13041 - PPR repeat (PPR) // PPR repeat (PPR_1) // PPR repeat family (PPR_2)	PF01535,PF12854,PF13041	PTHR24015,PTHR24015:SF416	0	0	PPR repeat domain containing protein, putative, expressed
Pavir.6KG311700.1.v5.1	0.30915	0.45081	NA	0.30915	(1 of 565) PF08263 - Leucine rich repeat N-terminal domain (LRRNT_2)	PF08263	PTHR27000	2.7.11.1	0	receptor protein kinase TMK1 precursor, putative, expressed
Pavir.6KG414801.1.v5.1	0.30915	0.45081	NA	0.30915	(1 of 3) PTHR24221//PTHR24221:SF119 - FAMILY NOT NAMED // ABC TRANSPORTER B FAMILY MEMBER 1	PF00005,PF00664	PTHR24221,PTHR24221:SF119	3.6.3.44	GO:0016887,GO:0005524,GO:0055085,GO:0042626,GO:0016021,GO:0006810	multidrug resistance protein, putative, expressed
Pavir.6NG124300.2.v5.1	0.30915	0.45081	NA	0.30915	(1 of 3) PTHR13871//PTHR13871:SF51 - THIOREDOXIN // CYSTEINE/HISTIDINE-RICH C1 DOMAIN FAMILY PROTEIN	PF07649	PTHR13871,PTHR13871:SF51	0	GO:0055114,GO:0047134	C1-like domain containing protein, expressed
Pavir.6NG200400.8.v5.1	0.30915	0.45081	NA	0.30915	(1 of 4) PTHR12499//PTHR12499:SF3 - OPTIC ATROPHY 3 PROTEIN OPA3 // SUBFAMILY NOT NAMED	PF07047	PTHR12499,PTHR12499:SF3	0	0	expressed protein
Pavir.6NG344100.1.v5.1	0.30915	0.45081	NA	0.30915	(1 of 1) PTHR14303//PTHR14303:SF1 - DNA POLYMERASE DELTA SUBUNIT 4 // SUBFAMILY NOT NAMED	PF04081	PTHR14303,PTHR14303:SF1	0	GO:0006260,GO:0005634	POLD4A - Putative DNA polymerase delta complex subunit, expressed
Pavir.7KG057758.1.v5.1	0.30915	0.45081	NA	0.30915	(1 of 1) 1.14.99.43 - Beta-amyrin 24-hydroxylase / Sophoradiol 24-hydroxylase	PF00067	PTHR24298,PTHR24298:SF158	1.14.99.43	GO:0055114,GO:0020037,GO:0016705,GO:0005506	cytochrome P450, putative, expressed
Pavir.7KG162000.1.v5.1	0.30915	0.45081	NA	0.30915	(1 of 3) PTHR24361//PTHR24361:SF337 - MITOGEN-ACTIVATED KINASE KINASE KINASE // SUBFAMILY NOT NAMED	PF00069	PTHR24361,PTHR24361:SF337	2.7.11.25	GO:0006468,GO:0005524,GO:0004672	STE_MEKK_ste11_MAP3K.9 - STE kinases include homologs to sterile 7, sterile 11 and sterile 20 from yeast, expressed
Pavir.7KG361900.1.v5.1	0.30915	0.45081	NA	0.30915	-	0	0	0	0	expressed protein
Pavir.7KG411800.1.v5.1	0.30915	0.45081	NA	0.30915	(1 of 3) PTHR12565//PTHR12565:SF117 - STEROL REGULATORY ELEMENT-BINDING PROTEIN // SUBFAMILY NOT NAMED	PF00010	PTHR12565,PTHR12565:SF117	0	GO:0046983	bHLH family protein, putative, expressed
Pavir.7KG425400.2.v5.1	0.30915	0.45081	NA	0.30915	(1 of 3) PTHR33077//PTHR33077:SF5 - FAMILY NOT NAMED // PROTEIN TIFY 3A-RELATED	PF09425,PF06200	PTHR33077,PTHR33077:SF5	0	0	zinc-finger protein, putative, expressed
Pavir.7NG036500.2.v5.1	0.30915	0.45081	NA	0.30915	(1 of 56) PF00069//PF13947 - Protein kinase domain (Pkinase) // Wall-associated receptor kinase galacturonan-binding (GUB_WAK_bind)	PF13947,PF00069	PTHR27005,PTHR27005:SF62	2.7.11.1	GO:0030247,GO:0006468,GO:0005524,GO:0004672	OsWAK32 - OsWAK receptor-like protein kinase, expressed
Pavir.7NG140100.2.v5.1	0.30915	0.45081	NA	0.30915	-	0	0	0	0	0
Pavir.7NG149800.2.v5.1	0.30915	0.45081	NA	0.30915	(1 of 15) PTHR22814//PTHR22814:SF135 - COPPER TRANSPORT PROTEIN ATOX1-RELATED // SUBFAMILY NOT NAMED	0	PTHR22814,PTHR22814:SF135	0	0	expressed protein
Pavir.7NG200817.1.v5.1	0.30915	0.45081	NA	0.30915	(1 of 51) PTHR23155//PTHR23155:SF498 - LEUCINE-RICH REPEAT-CONTAINING PROTEIN // SUBFAMILY NOT NAMED	0	PTHR23155,PTHR23155:SF498	0	0	Leucine Rich Repeat family protein, expressed
Pavir.7NG258800.5.v5.1	0.30915	0.45081	NA	0.30915	(1 of 2) PTHR21512:SF5 - TRAFFICKING PROTEIN PARTICLE COMPLEX SUBUNIT 9	PF08626	PTHR21512,PTHR21512:SF5	0	0	expressed protein
Pavir.7NG387363.2.v5.1	0.30915	0.45081	NA	0.30915	(1 of 22) 2.3.1.64 - Agmatine N(4)-coumaroyltransferase / p-coumaroyl-CoA-agmatine N-p-coumaroyltransferase	PF02458	PTHR31625,PTHR31625:SF10	2.3.1.64	GO:0016747	transferase family protein, putative, expressed
Pavir.7NG400725.1.v5.1	0.30915	0.45081	NA	0.30915	-	0	0	0	0	0
Pavir.7NG418800.1.v5.1	0.30915	0.45081	NA	0.30915	(1 of 2) PTHR31851:SF6 - VACUOLAR IRON TRANSPORTER HOMOLOG 2.1	PF01988	PTHR31851,PTHR31851:SF6	0	0	integral membrane protein, putative, expressed
Pavir.8KG169200.1.v5.1	0.30915	0.45081	NA	0.30915	(1 of 5) PTHR10641//PTHR10641:SF496 - MYB-LIKE DNA-BINDING PROTEIN MYB // SUBFAMILY NOT NAMED	PF00249	PTHR10641,PTHR10641:SF496	0	0	MYB family transcription factor, putative, expressed
Pavir.8KG170503.1.v5.1	0.30915	0.45081	NA	0.30915	-	0	0	0	0	jacalin-like lectin domain containing protein, expressed
Pavir.8KG209301.1.v5.1	0.30915	0.45081	NA	0.30915	(1 of 18) PTHR23155//PTHR23155:SF578 - LEUCINE-RICH REPEAT-CONTAINING PROTEIN // SUBFAMILY NOT NAMED	PF00931	PTHR23155,PTHR23155:SF578	0	GO:0043531	resistance protein, putative, expressed
Pavir.8KG357000.1.v5.1	0.30915	0.45081	NA	0.30915	(1 of 16) PTHR11260//PTHR11260:SF267 - GLUTATHIONE S-TRANSFERASE, GST, SUPERFAMILY, GST DOMAIN CONTAINING // SUBFAMILY NOT NAMED	PF14303	PTHR11260,PTHR11260:SF267	2.5.1.18	0	DNA binding protein, putative, expressed
Pavir.8KG387600.1.v5.1	0.30915	0.45081	NA	0.30915	(1 of 1) PTHR23155//PTHR23155:SF525//PTHR23155:SF555 - LEUCINE-RICH REPEAT-CONTAINING PROTEIN // SUBFAMILY NOT NAMED // SUBFAMILY NOT NAMED	PF00931	PTHR23155,PTHR23155:SF525	0	GO:0043531	go35 NBS-LRR, putative, expressed
Pavir.8NG088003.1.v5.1	0.30915	0.45081	NA	0.30915	(1 of 205) PF04578//PF13968 - Protein of unknown function, DUF594 (DUF594) // Domain of unknown function (DUF4220) (DUF4220)	PF04578,PF13968	PTHR31325,PTHR31325:SF21	0	0	expressed protein
Pavir.8NG132000.1.v5.1	0.30915	0.45081	NA	0.30915	(1 of 2) PTHR13343:SF13 - PENTATRICOPEPTIDE REPEAT-CONTAINING PROTEIN-LIKE PROTEIN	0	PTHR13343,PTHR13343:SF13	0	0	expressed protein
Pavir.8NG296900.26.v5.1	0.30915	0.45081	NA	0.30915	(1 of 2) K08998 - hypothetical protein (K08998)	PF01809	PTHR33383	0	0	alpha-hemolysin, putative, expressed
Pavir.9KG028720.1.v5.1	0.30915	0.45081	NA	0.30915	-	0	0	0	0	0
Pavir.9KG237200.3.v5.1	0.30915	0.45081	NA	0.30915	(1 of 2) PTHR10774//PTHR10774:SF95 - EXTENDED SYNAPTOTAGMIN-RELATED // SUBFAMILY NOT NAMED	0	PTHR10774,PTHR10774:SF95	0	0	abscisic acid insensitive 8, putative, expressed
Pavir.9KG357500.2.v5.1	0.30915	0.45081	NA	0.30915	(1 of 23) PF00646//PF01344 - F-box domain (F-box) // Kelch motif (Kelch_1)	PF00646,PF01344	PTHR24414,PTHR24414:SF33	0	GO:0005515	OsFBK21 - F-box domain and kelch repeat containing protein, expressed
Pavir.9KG472058.1.v5.1	0.30915	0.45081	NA	0.30915	(1 of 598) PTHR19446//PTHR19446:SF355 - REVERSE TRANSCRIPTASES // SUBFAMILY NOT NAMED	0	PTHR19446,PTHR19446:SF355	0	0	0
Pavir.9NG019200.15.v5.1	0.30915	0.45081	NA	0.30915	(1 of 5) PTHR31008:SF0 - COP1-INTERACTING PROTEIN-LIKE PROTEIN	0	PTHR31008,PTHR31008:SF0	0	0	expressed protein
Pavir.9NG043900.3.v5.1	0.30915	0.45081	NA	0.30915	(1 of 8) K10956 - protein transport protein SEC61 subunit alpha (SEC61A)	PF10559,PF00344	PTHR10906	0	GO:0016020,GO:0015031	protein transport protein Sec61 subunit alpha, putative, expressed
Pavir.9NG232400.1.v5.1	0.30915	0.45081	NA	0.30915	-	0	PTHR35131,PTHR35131:SF1	0	0	expressed protein
Pavir.9NG488500.1.v5.1	0.30915	0.45081	NA	0.30915	(1 of 2) PTHR31867:SF2 - EXPANSIN-A18-RELATED	PF01357,PF03330	PTHR31867,PTHR31867:SF2	0	0	expansin precursor, putative, expressed
Pavir.9NG568600.4.v5.1	0.30915	0.45081	NA	0.30915	(1 of 2) PTHR12300//PTHR12300:SF48 - HVA22-LIKE PROTEINS // SUBFAMILY NOT NAMED	PF03134	PTHR12300,PTHR12300:SF48	0	0	HVA22, putative, expressed
Pavir.9NG588200.1.v5.1	0.30915	0.45081	NA	0.30915	-	0	PTHR34458	0	0	POEI47 - Pollen Ole e I allergen and extensin family protein precursor, expressed
Pavir.9NG668200.2.v5.1	0.30915	0.45081	NA	0.30915	(1 of 2) PTHR12565:SF77 - TRANSCRIPTION FACTOR AIG1-RELATED	PF00010	PTHR12565,PTHR12565:SF77	0	GO:0046983	basic helix-loop-helix, putative, expressed
Pavir.9NG850600.3.v5.1	-0.30913	0.60352	NA	0.30913	(1 of 88) PF01535//PF13041//PF14432 - PPR repeat (PPR) // PPR repeat family (PPR_2) // DYW family of nucleic acid deaminases (DYW_deaminase)	PF14432,PF01535,PF13041	PTHR24015,PTHR24015:SF397	0	0	pentatricopeptide, putative, expressed
Pavir.7KG130455.1.v5.1	0.30912	0.46611	NA	0.30912	-	0	0	0	0	0
Pavir.5KG221600.4.v5.1	-0.30908	0.53352	NA	0.30908	(1 of 7) PF07645//PF07714 - Calcium-binding EGF domain (EGF_CA) // Protein tyrosine kinase (Pkinase_Tyr)	PF07645,PF07714	PTHR27005,PTHR27005:SF10	2.7.11.1	GO:0005509,GO:0006468,GO:0004672	OsWAK73 - OsWAK receptor-like protein kinase, expressed
Pavir.9KG388813.1.v5.1	-0.30905	0.49611	NA	0.30905	(1 of 2) PTHR10174:SF100 - SEC14 CYTOSOLIC FACTOR FAMILY PROTEIN / PHOSPHOGLYCERIDE TRANSFER FAMILY PROTEIN	PF00650	PTHR10174,PTHR10174:SF100	0	0	SEC14 cytosolic factor family protein, putative, expressed
Pavir.7NG368400.5.v5.1	-0.30894	0.59813	NA	0.30894	(1 of 25) 1.3.1.77 - Anthocyanidin reductase / ANR	PF01370	PTHR10366,PTHR10366:SF288	1.3.1.77	GO:0050662,GO:0003824	leucoanthocyanidin reductase, putative, expressed
Pavir.8KG377802.1.v5.1	0.30894	0.46629	NA	0.30894	(1 of 140) PTHR23227//PTHR23227:SF41 - BUCENTAUR RELATED // SUBFAMILY NOT NAMED	0	PTHR23227,PTHR23227:SF41	0	0	0
Pavir.3NG238060.1.v5.1	0.30883	0.57498	NA	0.30883	(1 of 210) PF03106 - WRKY DNA -binding domain (WRKY)	PF03106	PTHR31282,PTHR31282:SF7	0	GO:0043565,GO:0006355,GO:0003700	WRKY46, expressed
Pavir.9KG095721.1.v5.1	0.30875	0.49877	NA	0.30875	(1 of 222) PF01453 - D-mannose binding lectin (B_lectin)	PF01453	PTHR27002,PTHR27002:SF52	2.7.11.1	0	lectin protein kinase family protein, putative, expressed
Pavir.3NG076933.1.v5.1	-0.30851	0.57019	NA	0.30851	-	0	PTHR31257,PTHR31257:SF3	0	0	stress responsive protein, putative, expressed
Pavir.4NG174900.1.v5.1	-0.30844	0.53027	NA	0.30844	(1 of 6) 5.4.2.2//5.4.2.8 - Phosphoglucomutase (alpha-D-glucose-1,6-bisphosphate-dependent) / Phosphoglucose mutase // Phosphomannomutase / Phosphomannose mutase	PF02878,PF02880,PF02879	PTHR22573,PTHR22573:SF32	5.4.2.8,5.4.2.2	GO:0016868,GO:0005975	expressed protein
Pavir.1KG104708.1.v5.1	-0.30837	0.54672	NA	0.30837	-	0	0	0	0	0
Pavir.2NG126406.1.v5.1	0.30832	NA	NA	0.30832	-	0	0	0	0	0
Pavir.1KG198300.1.v5.1	0.30823	0.48514	NA	0.30823	(1 of 2827) 2.7.11.1 - Non-specific serine/threonine protein kinase / Threonine-specific protein kinase	PF07714	PTHR27000,PTHR27000:SF147	2.7.11.1	GO:0006468,GO:0004672	receptor-like protein kinase 5 precursor, putative, expressed
Pavir.2NG274400.4.v5.1	-0.30818	0.49772	NA	0.30818	(1 of 2) PTHR12601//PTHR12601:SF17 - EUKARYOTIC TRANSLATION INITIATION FACTOR 3 SUBUNIT EIF-3 // TETRATRICOPEPTIDE REPEAT-CONTAINING PROTEIN	PF13424,PF12807	PTHR12601,PTHR12601:SF17	0	0	tetratricopeptide repeat domain containing protein, putative, expressed
Pavir.7NG015885.1.v5.1	0.30817	NA	NA	0.30817	(1 of 19) PTHR23079:SF13 - RNA-DEPENDENT RNA POLYMERASE 3-RELATED	PF05183	PTHR23079,PTHR23079:SF13	0	GO:0003968	0
Pavir.7KG317792.1.v5.1	0.3081	0.46917	NA	0.3081	-	0	0	0	0	0
Pavir.7NG302200.2.v5.1	0.3081	0.46917	NA	0.3081	(1 of 13) PF10184 - Uncharacterized conserved protein (DUF2358) (DUF2358)	PF10184	PTHR34123,PTHR34123:SF1	0	0	expressed protein
Pavir.2KG161400.2.v5.1	0.30808	0.59294	NA	0.30808	(1 of 2) PTHR10566//PTHR10566:SF41 - CHAPERONE-ACTIVITY OF BC1 COMPLEX CABC1 -RELATED // SUBFAMILY NOT NAMED	PF03109	PTHR10566,PTHR10566:SF41	3.6.3.46	0	ABC1 family domain containing protein, putative, expressed
Pavir.2NG123006.1.v5.1	0.30808	NA	NA	0.30808	(1 of 205) PF04578//PF13968 - Protein of unknown function, DUF594 (DUF594) // Domain of unknown function (DUF4220) (DUF4220)	PF04578,PF13968	PTHR31325,PTHR31325:SF33	0	0	expressed protein
Pavir.7NG213700.6.v5.1	-0.30791	0.46734	NA	0.30791	(1 of 2) PTHR10625//PTHR10625:SF124 - HISTONE DEACETYLASE // HISTONE DEACETYLASE 9	PF00850	PTHR10625,PTHR10625:SF124	3.5.1.98	0	histone deacetylase, putative, expressed
Pavir.1NG484519.1.v5.1	0.30789	0.46769	NA	0.30789	-	0	0	0	0	0
Pavir.2KG359200.1.v5.1	0.30789	0.46769	NA	0.30789	(1 of 2) PTHR14155//PTHR14155:SF162 - RING FINGER DOMAIN-CONTAINING // SUBFAMILY NOT NAMED	PF13639	PTHR14155,PTHR14155:SF162	0	GO:0008270,GO:0005515	RING-H2 finger protein, putative, expressed
Pavir.9KG548400.1.v5.1	-0.30789	0.6062	NA	0.30789	(1 of 161) PF00170 - bZIP transcription factor (bZIP_1)	PF00170	PTHR13690,PTHR13690:SF78	0	GO:0043565,GO:0006355,GO:0003700	bZIP family transcription factor, putative, expressed
Pavir.9KG464200.4.v5.1	0.30784	0.48471	NA	0.30784	(1 of 2) K10578 - ubiquitin-conjugating enzyme E2 J1 (UBE2J1, NCUBE1, UBC6)	0	PTHR24067,PTHR24067:SF54	6.3.2.19	0	ubiquitin-conjugating enzyme, putative, expressed
Pavir.9NG374800.1.v5.1	0.30767	NA	NA	0.30767	(1 of 5) PTHR31388//PTHR31388:SF8 - FAMILY NOT NAMED // PEROXIDASE 53-RELATED	PF00141	PTHR31388,PTHR31388:SF8	1.11.1.7	GO:0055114,GO:0020037,GO:0006979,GO:0004601	peroxidase precursor, putative, expressed
Pavir.3KG035376.1.v5.1	0.30757	NA	NA	0.30757	(1 of 6) PTHR31190//PTHR31190:SF27 - FAMILY NOT NAMED // ETHYLENE-RESPONSIVE TRANSCRIPTION FACTOR CRF1-RELATED	PF00847	PTHR31190,PTHR31190:SF27	0	GO:0006355,GO:0003700	AP2 domain containing protein, expressed
Pavir.2KG115848.1.v5.1	0.30754	0.62327	NA	0.30754	(1 of 120) PF03140 - Plant protein of unknown function (DUF247)	PF03140	PTHR31549	0	0	plant protein of unknown function domain containing protein, expressed
Pavir.1KG215215.1.v5.1	-0.30749	0.55907	NA	0.30749	(1 of 2827) 2.7.11.1 - Non-specific serine/threonine protein kinase / Threonine-specific protein kinase	0	PTHR27000,PTHR27000:SF22	2.7.11.1	0	receptor kinase, putative, expressed
Pavir.5KG089348.1.v5.1	0.30746	NA	NA	0.30746	(1 of 2827) 2.7.11.1 - Non-specific serine/threonine protein kinase / Threonine-specific protein kinase	PF00069	PTHR27000,PTHR27000:SF187	2.7.11.1	GO:0006468,GO:0005524,GO:0004672	receptor kinase, putative, expressed
Pavir.3KG128890.1.v5.1	-0.3074	NA	NA	0.3074	-	0	PTHR36478,PTHR36478:SF1	0	0	expressed protein
Pavir.1KG464700.1.v5.1	0.30738	0.46845	NA	0.30738	(1 of 2) PTHR11785//PTHR11785:SF412 - AMINO ACID TRANSPORTER // SUBFAMILY NOT NAMED	PF00324	PTHR11785,PTHR11785:SF412	0	GO:0055085,GO:0016020,GO:0006810,GO:0015171,GO:0003333	amino acid permease family protein, putative, expressed
Pavir.3KG215900.1.v5.1	0.30738	0.46845	NA	0.30738	(1 of 2) PTHR24055//PTHR24055:SF218 - MITOGEN-ACTIVATED PROTEIN KINASE // SUBFAMILY NOT NAMED	PF00069	PTHR24055,PTHR24055:SF218	2.7.11.24	GO:0006468,GO:0005524,GO:0004672	CGMC_MAPKCMGC_2.3 - CGMC includes CDA, MAPK, GSK3, and CLKC kinases, expressed
Pavir.3KG217700.1.v5.1	0.30738	0.46845	NA	0.30738	(1 of 40) 3.1.1.32 - Phospholipase A(1) / Phospholipase A1	PF01764	PTHR31828,PTHR31828:SF4	3.1.1.32	GO:0006629	phospholipase, putative, expressed
Pavir.5KG191800.1.v5.1	0.30738	0.46845	NA	0.30738	-	0	0	0	0	0
Pavir.5NG634100.3.v5.1	0.30738	0.46845	NA	0.30738	(1 of 38) K07466 - replication factor A1 (RFA1, RPA1, rpa)	0	PTHR31472,PTHR31472:SF4	0	0	DNA-binding protein-related, putative, expressed
Pavir.7KG078900.1.v5.1	0.30738	NA	NA	0.30738	(1 of 2) PTHR12411//PTHR12411:SF380 - CYSTEINE PROTEASE FAMILY C1-RELATED // SUBFAMILY NOT NAMED	PF08246,PF00112	PTHR12411,PTHR12411:SF380	3.4.22.41	GO:0008234,GO:0006508	cysteine proteinase 1 precursor, putative, expressed
Pavir.9NG553914.1.v5.1	0.30738	0.46845	NA	0.30738	(1 of 21) 2.4.1.32 - Glucomannan 4-beta-mannosyltransferase / Glucomannan-synthase	PF13641	PTHR32044,PTHR32044:SF12	2.4.1.32	0	CSLA5 - cellulose synthase-like family A; mannan synthase, expressed
Pavir.9NG475800.1.v5.1	0.30732	0.51266	NA	0.30732	(1 of 130) PF01357//PF03330 - Pollen allergen (Pollen_allerg_1) // Rare lipoprotein A (RlpA)-like double-psi beta-barrel (DPBB_1)	PF03330,PF01357	PTHR31692,PTHR31692:SF12	0	0	expansin precursor, putative, expressed
Pavir.6NG194400.1.v5.1	0.3073	0.51283	NA	0.3073	(1 of 64) 2.4.1.207 - Xyloglucan:xyloglucosyl transferase / Xyloglucan endotransglycosylase	PF06955,PF00722	PTHR31062,PTHR31062:SF40	2.4.1.207	GO:0048046,GO:0016762,GO:0006073,GO:0005618,GO:0005975,GO:0004553	glycosyl hydrolases family 16, putative, expressed
Pavir.2KG242600.1.v5.1	-0.30724	NA	NA	0.30724	(1 of 158) PF14368 - Probable lipid transfer (LTP_2)	PF14368	PTHR33122,PTHR33122:SF9	0	0	LTPL40 - Protease inhibitor/seed storage/LTP family protein precursor, expressed
Pavir.9NG165200.1.v5.1	-0.30718	0.49748	NA	0.30718	(1 of 5) PTHR11480//PTHR11480:SF45 - SAPOSIN-RELATED // SUBFAMILY NOT NAMED	PF03489	PTHR11480,PTHR11480:SF45	0	0	saposin-like type B, region 1 family protein, putative, expressed
Pavir.9NG072416.1.v5.1	-0.30716	0.48406	NA	0.30716	-	0	0	0	0	0
Pavir.5KG420249.1.v5.1	-0.30713	0.56423	NA	0.30713	(1 of 15) PF00069//PF00954//PF01453 - Protein kinase domain (Pkinase) // S-locus glycoprotein domain (S_locus_glycop) // D-mannose binding lectin (B_lectin)	PF00954,PF01453,PF00069	PTHR27002,PTHR27002:SF11	2.7.11.1	GO:0048544,GO:0006468,GO:0005524,GO:0004672	S-locus-like receptor protein kinase, putative, expressed
Pavir.5NG596107.1.v5.1	0.30704	NA	NA	0.30704	-	0	0	0	0	0
Pavir.4NG331500.1.v5.1	0.30698	0.52815	NA	0.30698	-	0	0	0	0	0
Pavir.7NG284900.2.v5.1	-0.30698	0.49758	NA	0.30698	(1 of 31) PF04782//PF04783 - Protein of unknown function (DUF632) (DUF632) // Protein of unknown function (DUF630) (DUF630)	PF04783,PF04782	PTHR21450,PTHR21450:SF20	0	0	DUF630/DUF632 domains containing protein, putative, expressed
Pavir.6NG161606.1.v5.1	0.30695	0.53321	NA	0.30695	-	0	0	0	0	0
Pavir.3NG304971.1.v5.1	0.30692	0.53748	NA	0.30692	-	0	0	0	0	hypothetical protein
Pavir.5NG422040.1.v5.1	-0.30667	0.5001	NA	0.30667	(1 of 258) PF13968 - Domain of unknown function (DUF4220) (DUF4220)	PF13968	PTHR31325,PTHR31325:SF24	0	0	expressed protein
Pavir.3NG199300.14.v5.1	0.3066	0.46949	NA	0.3066	(1 of 2) PTHR31384//PTHR31384:SF8 - FAMILY NOT NAMED // AUXIN RESPONSE FACTOR 2	PF02309,PF02362,PF06507	PTHR31384,PTHR31384:SF8	0	GO:0006355,GO:0005634,GO:0003677,GO:0009725	auxin response factor, putative, expressed
Pavir.9KG065800.1.v5.1	0.30651	NA	NA	0.30651	(1 of 2) PTHR11200//PTHR11200:SF151 - INOSITOL 5-PHOSPHATASE // SUBFAMILY NOT NAMED	PF03372	PTHR11200,PTHR11200:SF151	0	0	endonuclease/exonuclease/phosphatase family domain containing protein, expressed
Pavir.1KG145110.1.v5.1	0.30643	0.48683	NA	0.30643	(1 of 75) PF00560//PF08263//PF13855 - Leucine Rich Repeat (LRR_1) // Leucine rich repeat N-terminal domain (LRRNT_2) // Leucine rich repeat (LRR_8)	PF08263,PF00560,PF13855	PTHR27000,PTHR27000:SF82	2.7.11.1	GO:0005515	receptor-like protein kinase precursor, putative, expressed
Pavir.5KG417100.1.v5.1	0.3063	0.57321	NA	0.3063	-	0	0	0	0	expressed protein
Pavir.4NG155700.9.v5.1	-0.30629	0.46918	NA	0.30629	(1 of 2) K06699 - proteasome activator subunit 4 (PSME4)	PF11919,PF16507	PTHR32170,PTHR32170:SF0	0	0	HEAT repeat family protein, putative, expressed
Pavir.6NG010300.1.v5.1	-0.30622	NA	NA	0.30622	(1 of 140) PF04043 - Plant invertase/pectin methylesterase inhibitor (PMEI)	PF04043	PTHR31080,PTHR31080:SF22	0	GO:0004857	invertase/pectin methylesterase inhibitor family protein, putative, expressed
Pavir.6NG329100.1.v5.1	0.30621	NA	NA	0.30621	(1 of 23) 2.7.7.59 - [Protein-PII] uridylyltransferase / Uridylyl removing enzyme	PF01842	PTHR31096,PTHR31096:SF15	2.7.7.59	GO:0016597,GO:0008152	ACR5, putative, expressed
Pavir.3NG199300.19.v5.1	-0.30588	0.51812	NA	0.30588	(1 of 2) PTHR31384//PTHR31384:SF8 - FAMILY NOT NAMED // AUXIN RESPONSE FACTOR 2	PF02362,PF06507	PTHR31384,PTHR31384:SF8	0	GO:0003677,GO:0009725,GO:0006355,GO:0005634	auxin response factor, putative, expressed
Pavir.6KG140776.1.v5.1	-0.30586	0.46976	NA	0.30586	-	0	0	0	0	0
Pavir.1NG167800.1.v5.1	-0.30555	NA	NA	0.30555	-	0	PTHR33320	0	0	expressed protein
Pavir.1NG303719.1.v5.1	0.30545	NA	NA	0.30545	-	0	0	0	0	0
Pavir.1NG417500.2.v5.1	-0.30543	0.60386	NA	0.30543	(1 of 22) K13947 - auxin efflux carrier family (PIN)	PF03547	PTHR31752,PTHR31752:SF19	0	GO:0055085,GO:0016021	auxin efflux carrier component, putative, expressed
Pavir.3KG124998.1.v5.1	0.3054	NA	NA	0.3054	(1 of 2) PTHR22951//PTHR22951:SF12 - CLATHRIN ASSEMBLY PROTEIN // SUBFAMILY NOT NAMED	PF07651	PTHR22951,PTHR22951:SF12	0	GO:0005543	clathrin assembly protein, putative, expressed
Pavir.4NG289500.1.v5.1	-0.30537	NA	NA	0.30537	(1 of 2) PTHR23315//PTHR23315:SF94 - BETA CATENIN-RELATED ARMADILLO REPEAT-CONTAINING // SUBFAMILY NOT NAMED	0	PTHR23315,PTHR23315:SF94	0	0	armadillo/beta-catenin repeat family protein, putative, expressed
Pavir.2NG121603.1.v5.1	0.30524	0.52339	NA	0.30524	-	0	0	0	0	0
Pavir.9NG833000.1.v5.1	0.30519	0.57541	NA	0.30519	(1 of 4) 2.6.1.88 - Methionine transaminase / Methionine-oxo-acid transaminase	PF01063	PTHR11825,PTHR11825:SF46	2.6.1.88,2.6.1.42	GO:0008152,GO:0003824	aminotransferase domain containing protein, putative, expressed
Pavir.5NG379700.1.v5.1	-0.30505	0.56784	NA	0.30505	(1 of 6) PTHR11527//PTHR11527:SF129 - SMALL HEAT-SHOCK PROTEIN HSP20 FAMILY // SUBFAMILY NOT NAMED	PF00011	PTHR11527,PTHR11527:SF129	0	0	hsp20/alpha crystallin family protein, putative, expressed
Pavir.9KG541300.1.v5.1	-0.30421	0.49825	NA	0.30421	(1 of 140) PTHR23227//PTHR23227:SF41 - BUCENTAUR RELATED // SUBFAMILY NOT NAMED	PF03372	PTHR23227,PTHR23227:SF41	0	0	0
Pavir.2NG491315.1.v5.1	-0.30418	0.47233	NA	0.30418	(1 of 3) PF02893//PF16016 - GRAM domain (GRAM) // Domain of unknown function (DUF4782) (DUF4782)	PF02893,PF16016	PTHR23319	0	0	expressed protein
Pavir.9KG207426.1.v5.1	-0.30418	0.47233	NA	0.30418	-	0	0	0	0	0
Pavir.1KG306305.1.v5.1	-0.30416	0.54047	NA	0.30416	-	0	0	0	0	0
Pavir.6KG088100.3.v5.1	-0.30407	0.51222	NA	0.30407	-	0	0	0	0	0
Pavir.2KG143032.1.v5.1	0.30402	0.58277	NA	0.30402	(1 of 3) PTHR12329//PTHR12329:SF18 - BCL2-ASSOCIATED ATHANOGENE // SUBFAMILY NOT NAMED	0	PTHR12329,PTHR12329:SF18	0	0	BAG domain-containing protein, putative, expressed
Pavir.3NG139031.1.v5.1	0.304	0.48901	NA	0.304	-	0	0	0	0	0
Pavir.5NG035100.1.v5.1	-0.30393	0.59823	NA	0.30393	-	0	PTHR31182	0	0	expressed protein
Pavir.9NG406414.1.v5.1	-0.30389	NA	NA	0.30389	(1 of 35) PF06200//PF09425 - tify domain (tify) // Divergent CCT motif (CCT_2)	PF09425,PF06200	PTHR33077,PTHR33077:SF15	0	0	ZIM domain containing protein, putative, expressed
Pavir.6NG002400.1.v5.1	-0.30383	0.4728	NA	0.30383	-	0	0	0	0	0
Pavir.9NG074400.2.v5.1	-0.30383	0.4728	NA	0.30383	(1 of 9) K07374 - tubulin alpha (TUBA)	PF03953,PF00091	PTHR11588,PTHR11588:SF101	0	GO:0003924,GO:0007017,GO:0005874	tubulin/FtsZ domain containing protein, putative, expressed
Pavir.2NG240806.1.v5.1	-0.30366	0.47304	NA	0.30366	(1 of 2) PTHR10209//PTHR10209:SF207 - OXIDOREDUCTASE, 2OG-FE II OXYGENASE FAMILY PROTEIN // SUBFAMILY NOT NAMED	PF03171	PTHR10209,PTHR10209:SF207	1.14.11.9	GO:0055114,GO:0016491	gibberellin 20 oxidase 2, putative, expressed
Pavir.5NG317200.2.v5.1	0.30366	0.47344	NA	0.30366	(1 of 10) PTHR23012//PTHR23012:SF54 - MEMBRANE ASSOCIATED RING FINGER // SUBFAMILY NOT NAMED	PF12906	PTHR23012,PTHR23012:SF54	6.3.2.19	GO:0008270	zinc finger, C3HC4 type family protein, expressed
Pavir.5KG021500.1.v5.1	-0.30357	0.47316	NA	0.30357	(1 of 2) PTHR12317//PTHR12317:SF21 - DIACYLGLYCEROL O-ACYLTRANSFERASE // SUBFAMILY NOT NAMED	PF01991	PTHR12317,PTHR12317:SF21	0	GO:0046961,GO:0033178,GO:0015991,GO:0016747	vacuolar ATP synthase subunit E, putative, expressed
Pavir.3KG040794.1.v5.1	-0.30348	0.47328	NA	0.30348	-	0	0	0	0	0
Pavir.9KG604000.1.v5.1	-0.30345	0.58393	NA	0.30345	-	0	0	0	0	hypothetical protein
Pavir.7KG117700.1.v5.1	-0.30344	0.53674	NA	0.30344	(1 of 1) 3.1.1.57//3.1.1.92 - 2-pyrone-4,6-dicarboxylate lactonase / 2-pyrone-4,6-dicarboxylate lactonohydrolase // 4-sulfomuconolactone hydrolase	PF04909	PTHR21240,PTHR21240:SF1	3.1.1.57	GO:0016787	amidohydrolase family protein, expressed
Pavir.3NG194005.1.v5.1	0.30328	0.53192	NA	0.30328	(1 of 33) 2.7.13.3 - Histidine kinase / Protein kinase (histidine)	0	PTHR33181,PTHR33181:SF8	2.7.13.3	0	expressed protein
Pavir.1NG339419.1.v5.1	0.30326	NA	NA	0.30326	-	0	0	0	0	0
Pavir.9KG296013.1.v5.1	-0.30325	NA	NA	0.30325	-	0	0	0	0	0
Pavir.5KG038500.1.v5.1	0.30321	0.60945	NA	0.30321	(1 of 2) PTHR12956//PTHR12956:SF13 - ALKALINE CERAMIDASE-RELATED // SUBFAMILY NOT NAMED	PF04765	PTHR12956,PTHR12956:SF13	0	0	hydrolase, acting on carbon-nitrogen, putative, expressed
Pavir.2NG452800.3.v5.1	0.30319	0.53185	NA	0.30319	(1 of 31) PF04782//PF04783 - Protein of unknown function (DUF632) (DUF632) // Protein of unknown function (DUF630) (DUF630)	PF04783,PF04782	PTHR21450,PTHR21450:SF23	0	0	DUF630/DUF632 domains containing protein, putative, expressed
Pavir.2KG586300.1.v5.1	0.30317	NA	NA	0.30317	(1 of 1) PTHR24282//PTHR24282:SF48 - CYTOCHROME P450 FAMILY MEMBER // SUBFAMILY NOT NAMED	PF00067	PTHR24282,PTHR24282:SF48	0	GO:0055114,GO:0020037,GO:0016705,GO:0005506	cytochrome P450, putative, expressed
Pavir.6NG082906.1.v5.1	0.30311	0.58232	NA	0.30311	-	0	0	0	0	0
Pavir.8NG214800.1.v5.1	-0.30311	0.60411	NA	0.30311	-	0	0	0	0	0
Pavir.7NG358600.2.v5.1	0.30302	0.55452	NA	0.30302	(1 of 332) PF01535//PF13041 - PPR repeat (PPR) // PPR repeat family (PPR_2)	PF01535,PF13041	PTHR24015,PTHR24015:SF821	0	0	PPR repeat domain containing protein, putative, expressed
Pavir.5NG539900.2.v5.1	0.30278	0.57195	NA	0.30278	(1 of 362) PF00847 - AP2 domain (AP2)	PF00847	PTHR31677,PTHR31677:SF25	0	GO:0006355,GO:0003700	AP2 domain containing protein, expressed
Pavir.7NG045478.1.v5.1	-0.30278	0.57128	NA	0.30278	-	0	PTHR32166	0	0	expressed protein
Pavir.3KG089954.1.v5.1	0.30271	0.51823	NA	0.30271	-	0	0	0	0	0
Pavir.9NG041600.1.v5.1	0.30264	0.5511	NA	0.30264	-	0	0	0	0	0
Pavir.2KG423000.1.v5.1	-0.30242	0.47437	NA	0.30242	(1 of 3) PTHR14986//PTHR14986:SF4 - RURM1 PROTEIN // UBIQUITIN-RELATED MODIFIER 1	PF09138	PTHR14986,PTHR14986:SF4	0	GO:0034227,GO:0005737	ubiquitin-related modifier 1, putative, expressed
Pavir.J669001.1.v5.1	0.30242	0.46043	NA	0.30242	(1 of 5) K02992 - small subunit ribosomal protein S7 (RP-S7, MRPS7, rpsG)	PF00177	PTHR11205,PTHR11205:SF23	0	GO:0006412	mitochondrial ribosomal protein S7, putative, expressed
Pavir.9NG693600.1.v5.1	-0.30241	0.47512	NA	0.30241	(1 of 2) PTHR21495:SF51 - DIRIGENT PROTEIN 24-RELATED	PF03018	PTHR21495,PTHR21495:SF51	0	0	dirigent, putative, expressed
Pavir.7NG208417.1.v5.1	0.30231	NA	NA	0.30231	(1 of 131) PF03514 - GRAS domain family (GRAS)	PF03514	PTHR31636,PTHR31636:SF19	0	0	MONOCULM 1, putative, expressed
Pavir.3KG200100.1.v5.1	-0.30216	0.5738	NA	0.30216	(1 of 4) K12198 - charged multivesicular body protein 5 (CHMP5, VPS60)	PF03357	PTHR22761,PTHR22761:SF17	0	GO:0007034	SNF7 domain containing protein, putative, expressed
Pavir.6KG259300.1.v5.1	0.30204	NA	NA	0.30204	(1 of 5) PTHR18896//PTHR18896:SF70 - PHOSPHOLIPASE D // SUBFAMILY NOT NAMED	0	PTHR18896,PTHR18896:SF70	3.1.4.4	0	phospholipase D, putative, expressed
Pavir.3KG027200.2.v5.1	-0.30193	0.54199	NA	0.30193	(1 of 8) PF07876 - Stress responsive A/B Barrel Domain (Dabb)	PF07876	PTHR33178,PTHR33178:SF4	0	0	stress responsive A/B Barrel domain containing protein, expressed
Pavir.1NG496300.1.v5.1	0.30182	0.50853	NA	0.30182	(1 of 4) PTHR10502//PTHR10502:SF116 - ANNEXIN // SUBFAMILY NOT NAMED	PF00191	PTHR10502,PTHR10502:SF116	0	GO:0005544,GO:0005509	annexin, putative, expressed
Pavir.9KG595900.14.v5.1	-0.30173	0.49113	NA	0.30173	(1 of 4) K12591 - exosome complex exonuclease RRP6 (RRP6, EXOSC10)	PF00570,PF01612	PTHR12124,PTHR12124:SF43	3.1.13.5	GO:0005622,GO:0003676,GO:0008408,GO:0006139	3-5 exonuclease family protein, putative, expressed
Pavir.5NG415300.1.v5.1	0.30167	0.61852	NA	0.30167	(1 of 3) K08334 - beclin 1 (BECN1, VPS30, ATG6)	PF04111	PTHR12768,PTHR12768:SF4	0	GO:0006914	beclin-1, putative, expressed
Pavir.8KG123700.1.v5.1	-0.3016	0.54961	NA	0.3016	(1 of 3) PTHR14791//PTHR14791:SF28 - BOMB/KIRA PROTEINS // SUBFAMILY NOT NAMED	0	PTHR14791,PTHR14791:SF28	0	0	WW domain containing protein, expressed
Pavir.5KG421207.1.v5.1	0.3014	NA	NA	0.3014	-	0	0	0	0	0
Pavir.9KG036700.1.v5.1	0.3014	NA	NA	0.3014	(1 of 135) PF01535//PF13041//PF13812 - PPR repeat (PPR) // PPR repeat family (PPR_2) // Pentatricopeptide repeat domain (PPR_3)	PF13812,PF01535,PF13041	PTHR24015,PTHR24015:SF597	0	0	tetratricopeptide-like helical, putative, expressed
Pavir.J018774.1.v5.1	0.30129	0.4974	NA	0.30129	(1 of 12) PF01348 - Type II intron maturase (Intron_maturas2)	PF01348	PTHR33642,PTHR33642:SF2	0	GO:0006397	maturase, putative, expressed
Pavir.7NG386600.1.v5.1	-0.30117	0.49176	NA	0.30117	-	0	PTHR36143,PTHR36143:SF1	0	0	expressed protein
Pavir.3KG178900.1.v5.1	0.30107	NA	NA	0.30107	(1 of 3) K02866 - large subunit ribosomal protein L10e (RP-L10e, RPL10)	PF00252	PTHR11726,PTHR11726:SF15	0	GO:0006412,GO:0005840,GO:0003735	ribosomal protein, putative, expressed
Pavir.6NG301400.1.v5.1	-0.301	0.60356	NA	0.301	(1 of 3) PTHR11404//PTHR11404:SF17 - SUPEROXIDE DISMUTASE 2 // SUPEROXIDE DISMUTASE [FE] 3, CHLOROPLASTIC	PF00081,PF02777	PTHR11404,PTHR11404:SF17	1.15.1.1	GO:0055114,GO:0046872,GO:0006801,GO:0004784	superoxide dismutase, chloroplast, putative, expressed
Pavir.5KG461100.1.v5.1	0.30093	NA	NA	0.30093	(1 of 4) PTHR23257//PTHR23257:SF432 - SERINE-THREONINE PROTEIN KINASE // SUBFAMILY NOT NAMED	PF00069,PF06760	PTHR23257,PTHR23257:SF432	2.7.11.1	GO:0006468,GO:0005524,GO:0004672	protein kinase family protein, putative, expressed
Pavir.2KG300300.4.v5.1	-0.30086	0.55432	NA	0.30086	(1 of 3) PTHR11695//PTHR11695:SF599 - ALCOHOL DEHYDROGENASE RELATED // SUBFAMILY NOT NAMED	PF08240,PF00107	PTHR11695,PTHR11695:SF599	1.1.1.195	GO:0055114,GO:0016491,GO:0008270	dehydrogenase, putative, expressed
Pavir.2KG191191.1.v5.1	-0.30079	0.60062	NA	0.30079	(1 of 1192) PTHR23155 - LEUCINE-RICH REPEAT-CONTAINING PROTEIN	0	PTHR23155	0	0	NBS-LRR disease resistance protein, putative, expressed
Pavir.3KG019000.1.v5.1	0.30076	NA	NA	0.30076	(1 of 8) KOG0202 - Ca2+ transporting ATPase	PF00690,PF12710,PF12515,PF00122,PF00689	PTHR24093,PTHR24093:SF306	3.6.3.8	GO:0005516,GO:0046872,GO:0000166	calcium-transporting ATPase, plasma membrane-type, putative, expressed
Pavir.3NG209800.1.v5.1	0.30076	NA	NA	0.30076	-	0	0	0	0	0
Pavir.5NG414900.1.v5.1	0.30076	NA	NA	0.30076	(1 of 6) 2.3.1.20//2.3.1.75 - Diacylglycerol O-acyltransferase / Diglyceride acyltransferase // Long-chain-alcohol O-fatty-acyltransferase / Wax synthase	PF03007,PF06974	PTHR31650,PTHR31650:SF9	2.3.1.75,2.3.1.20	GO:0045017,GO:0004144	wax synthase, putative, expressed
Pavir.6KG226500.7.v5.1	-0.30064	0.5803	NA	0.30064	(1 of 2) PTHR12758//PTHR12758:SF22 - APOPTOSIS INHIBITOR 5-RELATED // SUBFAMILY NOT NAMED	PF06972	PTHR12758,PTHR12758:SF22	0	0	protein of unknown function DUF1296 domain containing protein, expressed
Pavir.1KG275100.1.v5.1	0.30055	0.51945	NA	0.30055	(1 of 8) K12818 - ATP-dependent RNA helicase DHX8/PRP22 (DHX8, PRP22)	PF00270,PF00271,PF00575,PF04408,PF07717	PTHR18934,PTHR18934:SF120	3.6.4.13	GO:0005524,GO:0003676,GO:0004386	pre-mRNA-splicing factor ATP-dependent RNA helicase, putative, expressed
Pavir.6NG213900.1.v5.1	-0.30055	0.63213	NA	0.30055	(1 of 5) PTHR11817//PTHR11817:SF33 - PYRUVATE KINASE // SUBFAMILY NOT NAMED	PF00224	PTHR11817,PTHR11817:SF33	2.7.1.40	GO:0030955,GO:0006096,GO:0004743,GO:0000287	pyruvate kinase, putative, expressed
Pavir.1KG188877.1.v5.1	0.30054	0.47759	NA	0.30054	-	0	0	0	0	transcription initiation factor TFIID subunit 11, putative, expressed
Pavir.2KG423605.3.v5.1	0.30054	0.47759	NA	0.30054	-	0	0	0	0	expressed protein
Pavir.3NG140901.1.v5.1	0.30054	0.47759	NA	0.30054	(1 of 477) PF00646 - F-box domain (F-box)	PF00646	PTHR32212,PTHR32212:SF74	0	GO:0005515	OsFBL9 - F-box domain and LRR containing protein, expressed
Pavir.1KG194700.2.v5.1	-0.30053	NA	NA	0.30053	(1 of 2) PTHR11668:SF248 - SERINE/THREONINE-PROTEIN PHOSPHATASE PP2A-1 CATALYTIC SUBUNIT-RELATED	PF00149	PTHR11668,PTHR11668:SF248	3.1.3.16	GO:0016787	OsPP2Ac-1 - Phosphatase 2A isoform 1 belonging to family 1, expressed
Pavir.9KG562500.1.v5.1	0.30052	NA	NA	0.30052	(1 of 15) PF01805 - Surp module (Surp)	PF01805	0	0	GO:0006396,GO:0003723	0
Pavir.8KG133400.1.v5.1	0.30049	NA	NA	0.30049	(1 of 16) 1.14.13.138 - Indolin-2-one monooxygenase / CYP71C2	PF00067	PTHR24298,PTHR24298:SF183	1.14.13.138	GO:0055114,GO:0020037,GO:0016705,GO:0005506	cytochrome P450, putative, expressed
Pavir.3NG030790.1.v5.1	0.30038	NA	NA	0.30038	(1 of 4) 2.7.7.72 - CCA tRNA nucleotidyltransferase / tRNA-nucleotidyltransferase	0	PTHR13734,PTHR13734:SF5	2.7.7.72	0	tRNA nucleotidyltransferase/polyA polymerase family protein, putative, expressed
Pavir.5NG616300.2.v5.1	-0.30037	0.61196	NA	0.30037	(1 of 5) K00949 - thiamine pyrophosphokinase (thiN, TPK1, THI80)	PF04265,PF04263	PTHR13622,PTHR13622:SF7	2.7.6.2	GO:0030975,GO:0009229,GO:0005524,GO:0004788	thiamin pyrophosphokinase 1, putative, expressed
Pavir.5NG124662.1.v5.1	-0.3001	0.51925	NA	0.3001	-	0	0	0	0	expressed protein
Pavir.9NG592510.7.v5.1	-0.30009	0.47752	NA	0.30009	(1 of 2) PTHR21229:SF1 - PROTEIN C52B9.4	PF06814	PTHR21229,PTHR21229:SF1	0	GO:0016021	lung seven transmembrane domain containing protein, putative, expressed
Pavir.7NG234800.3.v5.1	-0.30007	0.5081	NA	0.30007	(1 of 127) 3.2.1.39 - Glucan endo-1,3-beta-D-glucosidase / Laminarinase	PF07983	PTHR31044	3.2.1.39	0	X8 domain containing protein, expressed
Pavir.1KG400100.4.v5.1	-0.30006	0.58515	NA	0.30006	(1 of 4) PTHR22884//PTHR22884:SF366 - SET DOMAIN PROTEINS // SUBFAMILY NOT NAMED	PF05033,PF10440	PTHR22884,PTHR22884:SF366	2.1.1.43	GO:0034968,GO:0018024,GO:0008270,GO:0005634	SET domain containing protein, expressed
Pavir.5NG208181.1.v5.1	-0.30006	0.59138	NA	0.30006	-	0	0	0	0	0
Pavir.8KG098630.1.v5.1	-0.30002	0.58403	NA	0.30002	-	0	PTHR33115,PTHR33115:SF7	0	0	expressed protein
Pavir.1NG526400.1.v5.1	0.30001	0.47838	NA	0.30001	(1 of 3) K08336 - ubiquitin-like protein ATG12 (ATG12)	PF04110	PTHR13385	0	GO:0005737,GO:0000045	autophagy-related protein 12, putative, expressed
Pavir.6NG369401.1.v5.1	0.30001	0.47838	NA	0.30001	-	0	0	0	0	0
Pavir.3KG228024.1.v5.1	-0.29996	0.58922	NA	0.29996	(1 of 205) PF12937 - F-box-like (F-box-like)	PF12937	PTHR32133,PTHR32133:SF137	0	GO:0005515	OsFBX165 - F-box domain containing protein, expressed
Pavir.7NG336000.2.v5.1	-0.29995	0.61537	NA	0.29995	(1 of 2) K10903 - HUS1 checkpoint protein (HUS1)	PF04005	PTHR12900,PTHR12900:SF0	0	GO:0030896,GO:0006281,GO:0000077	hus1-like protein, expressed
Pavir.9KG029569.1.v5.1	-0.29992	0.60098	NA	0.29992	-	0	PTHR33983,PTHR33983:SF5	0	0	expressed protein
Pavir.5KG399400.2.v5.1	-0.29983	0.55535	NA	0.29983	(1 of 332) PF01535//PF13041 - PPR repeat (PPR) // PPR repeat family (PPR_2)	PF01535,PF13041	PTHR24015,PTHR24015:SF819	0	0	pentatricopeptide, putative, expressed
Pavir.3NG258065.1.v5.1	-0.2997	0.53862	NA	0.2997	-	0	0	0	0	0
Pavir.3NG140747.1.v5.1	-0.29923	0.5352	NA	0.29923	-	0	0	0	0	0
Pavir.4NG239822.1.v5.1	-0.29923	0.5352	NA	0.29923	(1 of 20) PF11443 - Domain of unknown function (DUF2828) (DUF2828)	PF11443	PTHR31373,PTHR31373:SF2	0	0	gp176, putative, expressed
Pavir.9KG650500.1.v5.1	-0.29923	0.59439	NA	0.29923	(1 of 27) PF05701 - Weak chloroplast movement under blue light (WEMBL)	PF05701	PTHR32054,PTHR32054:SF19	0	0	paramyosin, putative, expressed
Pavir.3NG030000.3.v5.1	-0.29917	0.61598	NA	0.29917	(1 of 2) PTHR13780:SF48 - CBS DOMAIN-CONTAINING PROTEIN CBSCBSPB1-RELATED	PF00564,PF00571	PTHR13780,PTHR13780:SF48	0	GO:0005515	CBS domain-containing protein, putative, expressed
Pavir.J668701.1.v5.1	0.29904	0.4653	NA	0.29904	(1 of 16) 1.10.3.9 - Photosystem II	0	PTHR33149,PTHR33149:SF2	1.10.3.9	0	photosystem II D2 protein, putative, expressed
Pavir.J683378.1.v5.1	0.29904	0.4653	NA	0.29904	(1 of 2) PTHR37774:SF1 - ATP SYNTHASE PROTEIN MI25	PF05405	PTHR37774,PTHR37774:SF1	0	GO:0015986,GO:0015078	ATP synthase protein MI25, putative, expressed
Pavir.6KG147500.9.v5.1	-0.29897	0.5287	NA	0.29897	(1 of 1) KOG1875 - Thyroid hormone receptor-associated coactivator complex component (TRAP170)	PF08638	PTHR12809,PTHR12809:SF3	0	GO:0016592,GO:0006357,GO:0001104	SWP, putative, expressed
Pavir.2NG024700.3.v5.1	-0.29876	0.59053	NA	0.29876	(1 of 2) PTHR12357//PTHR12357:SF34 - YTH YT521-B HOMOLOGY DOMAIN-CONTAINING // SUBFAMILY NOT NAMED	PF04146	PTHR12357,PTHR12357:SF34	0	0	YT521-B, putative, expressed
Pavir.8KG269300.1.v5.1	0.29875	0.62453	NA	0.29875	(1 of 2) PTHR23155//PTHR23155:SF565 - LEUCINE-RICH REPEAT-CONTAINING PROTEIN // SUBFAMILY NOT NAMED	PF00931	PTHR23155,PTHR23155:SF565	0	GO:0043531	resistance protein, putative, expressed
Pavir.2NG336204.1.v5.1	0.29869	0.59241	NA	0.29869	(1 of 19) K11254 - histone H4 (H4)	PF15511	PTHR10484	0	0	Core histone H2A/H2B/H3/H4 domain containing protein, putative, expressed
Pavir.9KG249526.1.v5.1	-0.29852	NA	NA	0.29852	(1 of 2) PTHR23213//PTHR23213:SF238 - FORMIN-RELATED // SUBFAMILY NOT NAMED	PF02181	PTHR23213,PTHR23213:SF238	0	0	formin-like protein 6 precursor, putative, expressed
Pavir.7KG058100.2.v5.1	-0.29849	0.53587	NA	0.29849	(1 of 7) K00559 - sterol 24-C-methyltransferase (E2.1.1.41, SMT1, ERG6)	PF08498,PF08241	PTHR10108,PTHR10108:SF908	2.1.1.41	GO:0008168,GO:0006694,GO:0008152	C-methyltransferase, putative, expressed
Pavir.1NG212338.1.v5.1	-0.29848	0.48044	NA	0.29848	(1 of 140) PTHR23227//PTHR23227:SF41 - BUCENTAUR RELATED // SUBFAMILY NOT NAMED	0	PTHR23227,PTHR23227:SF41	0	0	0
Pavir.4NG318201.1.v5.1	0.29844	NA	NA	0.29844	(1 of 2) PTHR20961//PTHR20961:SF34 - GLYCOSYLTRANSFERASE // SUBFAMILY NOT NAMED	PF04577	PTHR20961,PTHR20961:SF34	2.4.1.255	GO:0016757	glycosyltransferase, putative, expressed
Pavir.2KG217958.1.v5.1	0.29828	0.48067	NA	0.29828	-	0	0	0	0	0
Pavir.4KG048465.1.v5.1	0.29828	0.48067	NA	0.29828	-	0	0	0	0	0
Pavir.5KG213407.1.v5.1	0.29828	0.48067	NA	0.29828	-	0	0	0	0	0
Pavir.8NG038700.2.v5.1	-0.29828	NA	NA	0.29828	(1 of 4) PTHR15907//PTHR15907:SF47 - FAMILY NOT NAMED // PROTEIN PLANT CADMIUM RESISTANCE 11-RELATED	PF04749	PTHR15907,PTHR15907:SF47	0	0	uncharacterized Cys-rich domain containing protein, putative, expressed
Pavir.3KG107700.2.v5.1	-0.29825	0.5641	NA	0.29825	(1 of 4) PTHR10641//PTHR10641:SF591 - MYB-LIKE DNA-BINDING PROTEIN MYB // SUBFAMILY NOT NAMED	PF00249	PTHR10641,PTHR10641:SF591	0	0	expressed protein
Pavir.9KG511100.1.v5.1	0.29823	0.57395	NA	0.29823	-	0	PTHR31681,PTHR31681:SF4	0	0	ZOS3-08 - C2H2 zinc finger protein, expressed
Pavir.7NG118417.1.v5.1	-0.29809	NA	NA	0.29809	-	0	0	0	0	0
Pavir.8KG381200.1.v5.1	-0.29804	0.53108	NA	0.29804	-	0	0	0	0	0
Pavir.9KG311714.1.v5.1	-0.29793	0.61614	NA	0.29793	(1 of 208) PF03101 - FAR1 DNA-binding domain (FAR1)	PF03101	PTHR31669,PTHR31669:SF7	0	GO:0006355	transposon protein, putative, unclassified, expressed
Pavir.2NG046303.6.v5.1	0.29784	NA	NA	0.29784	(1 of 3) K13431 - signal recognition particle receptor subunit alpha (SRPR)	PF02881,PF00448,PF04086	PTHR11564,PTHR11564:SF16	0	GO:0006614,GO:0005525,GO:0006886,GO:0005785,GO:0005047,GO:0003924	signal recognition particle receptor, putative, expressed
Pavir.8KG116800.1.v5.1	0.29784	0.49303	NA	0.29784	(1 of 19) PF06830 - Root cap (Root_cap)	PF06830	PTHR31656,PTHR31656:SF1	0	0	RCLEA5 - Root cap and Late embryogenesis related family protein precursor, expressed
Pavir.2NG511800.2.v5.1	0.29774	0.48148	NA	0.29774	(1 of 2) PTHR15241//PTHR15241:SF2 - TRANSFORMER-2-RELATED // RNA-BINDING REGION RNP-1 DOMAIN-CONTAINING PROTEIN	PF00076	PTHR15241,PTHR15241:SF2	0	GO:0003676	transposon protein, putative, CACTA, En/Spm sub-class, expressed
Pavir.5KG180400.3.v5.1	0.29774	0.48148	NA	0.29774	(1 of 2) K11662 - actin-related protein 6 (ACTR6, ARP6)	PF00022	PTHR11937,PTHR11937:SF47	0	GO:0035267,GO:0031011,GO:0006355,GO:0006338,GO:0006281	actin, putative, expressed
Pavir.8KG048300.1.v5.1	0.29774	0.48148	NA	0.29774	(1 of 7) PF12678 - RING-H2 zinc finger (zf-rbx1)	PF12678	PTHR22763,PTHR22763:SF60	6.3.2.19	GO:0008270	zinc finger, C3HC4 type domain containing protein, expressed
Pavir.8KG060900.1.v5.1	0.29774	0.48148	NA	0.29774	(1 of 20) PF00931//PF13855 - NB-ARC domain (NB-ARC) // Leucine rich repeat (LRR_8)	PF13855,PF00931	PTHR23155,PTHR23155:SF550	0	GO:0005515,GO:0043531	pollen signalling protein with adenylyl cyclase activity, putative, expressed
Pavir.9KG102420.1.v5.1	0.29774	0.48148	NA	0.29774	-	0	0	0	0	0
Pavir.5KG619100.2.v5.1	-0.29771	0.60787	NA	0.29771	(1 of 14) PF06136 - Domain of unknown function (DUF966) (DUF966)	PF06136	PTHR31083,PTHR31083:SF7	0	0	domain of unknown function DUF966 domain containing protein, expressed
Pavir.3NG196752.1.v5.1	-0.29769	0.48078	NA	0.29769	-	0	0	0	0	0
Pavir.9KG540800.1.v5.1	-0.29759	0.58422	NA	0.29759	-	0	0	0	0	0
Pavir.1KG121531.1.v5.1	0.29747	0.48177	NA	0.29747	(1 of 4) PTHR19957:SF80 - SYNTAXIN-123-RELATED	PF05739,PF00804	PTHR19957,PTHR19957:SF80	0	GO:0005515,GO:0016020	syntaxin, putative, expressed
Pavir.3KG145600.1.v5.1	0.29745	0.48368	NA	0.29745	-	0	PTHR31762,PTHR31762:SF5	0	0	expressed protein
Pavir.7NG249417.1.v5.1	0.29744	0.57353	NA	0.29744	-	0	0	0	0	0
Pavir.9KG072700.2.v5.1	-0.2974	0.55772	NA	0.2974	(1 of 117) PF07762 - Protein of unknown function (DUF1618) (DUF1618)	PF07762	PTHR33074,PTHR33074:SF9	0	0	expressed protein
Pavir.2KG179158.1.v5.1	-0.29724	NA	NA	0.29724	-	0	0	0	0	0
Pavir.9NG653600.5.v5.1	-0.29721	0.48062	NA	0.29721	(1 of 4) K18667 - activating signal cointegrator complex subunit 2 (ASCC2)	PF02845	PTHR21494,PTHR21494:SF0	0	GO:0005515	CUE domain containing protein, expressed
Pavir.1NG022300.1.v5.1	0.29719	NA	NA	0.29719	(1 of 2) PTHR22298//PTHR22298:SF53 - ENDO-1,4-BETA-GLUCANASE // SUBFAMILY NOT NAMED	PF00759	PTHR22298,PTHR22298:SF53	3.2.1.4	GO:0005975,GO:0004553	endoglucanase, putative, expressed
Pavir.6NG056200.1.v5.1	0.29717	0.49749	NA	0.29717	(1 of 2) PTHR22912:SF97 - MONODEHYDROASCORBATE REDUCTASE, CHLOROPLASTIC	PF00070	PTHR22912,PTHR22912:SF97	1.6.5.4	GO:0055114,GO:0016491	monodehydroascorbate reductase, putative, expressed
Pavir.2NG519503.1.v5.1	0.29713	0.58086	NA	0.29713	-	0	0	0	0	0
Pavir.6KG127275.1.v5.1	0.29706	0.48233	NA	0.29706	-	0	PTHR32212,PTHR32212:SF103	0	0	OsFBX274 - F-box domain containing protein, expressed
Pavir.1KG417505.1.v5.1	-0.29704	0.61491	NA	0.29704	-	0	0	0	0	0
Pavir.3NG119800.1.v5.1	-0.29703	0.57287	NA	0.29703	-	0	0	0	0	0
Pavir.3KG103000.2.v5.1	0.29701	NA	NA	0.29701	(1 of 27) PF00560//PF08263 - Leucine Rich Repeat (LRR_1) // Leucine rich repeat N-terminal domain (LRRNT_2)	PF08263,PF00560	PTHR27004,PTHR27004:SF30	2.7.11.1	GO:0005515	leucine rich repeat protein, putative, expressed
Pavir.8NG179702.1.v5.1	0.29701	NA	NA	0.29701	(1 of 89) PF00069//PF00560//PF08263//PF13855 - Protein kinase domain (Pkinase) // Leucine Rich Repeat (LRR_1) // Leucine rich repeat N-terminal domain (LRRNT_2) // Leucine rich repeat (LRR_8)	PF00560,PF08263,PF13855,PF00069	PTHR27000,PTHR27000:SF12	2.7.11.1	GO:0005515,GO:0006468,GO:0005524,GO:0004672	receptor kinase, putative, expressed
Pavir.3KG099800.2.v5.1	0.29693	0.48258	NA	0.29693	(1 of 4) PTHR31636:SF14 - SCARECROW-LIKE PROTEIN 9	PF03514	PTHR31636,PTHR31636:SF14	0	0	SCARECROW, putative, expressed
Pavir.9NG179600.1.v5.1	-0.2969	0.48104	NA	0.2969	(1 of 2) PTHR24198//PTHR24198:SF85 - ANKYRIN REPEAT AND PROTEIN KINASE DOMAIN-CONTAINING PROTEIN // IKB-1	PF00635,PF13857,PF12796	PTHR24198,PTHR24198:SF85	0	0	ankyrin repeat domain-containing protein 50, putative, expressed
Pavir.9KG619100.3.v5.1	-0.29682	0.53132	NA	0.29682	(1 of 2) PTHR12934//PTHR12934:SF11 - 50S RIBOSOMAL PROTEIN L15 // 50S RIBOSOMAL PROTEIN L15, CHLOROPLASTIC	PF00828	PTHR12934,PTHR12934:SF11	0	GO:0015934,GO:0006412,GO:0003735	50S ribosomal protein L15, chloroplast precursor, putative, expressed
Pavir.4NG291000.1.v5.1	0.29676	0.56417	NA	0.29676	(1 of 91) PF00069//PF00954//PF01453//PF08276 - Protein kinase domain (Pkinase) // S-locus glycoprotein domain (S_locus_glycop) // D-mannose binding lectin (B_lectin) // PAN-like domain (PAN_2)	PF08276,PF01453,PF00954,PF00069	PTHR27002,PTHR27002:SF74	2.7.11.1	GO:0048544,GO:0006468,GO:0005524,GO:0004672	S-domain receptor-like protein kinase, putative, expressed
Pavir.5NG576600.1.v5.1	0.29673	NA	NA	0.29673	-	0	0	0	0	0
Pavir.8NG248301.1.v5.1	0.29663	0.48479	NA	0.29663	-	0	0	0	0	retrotransposon protein, putative, unclassified, expressed
Pavir.9NG188700.2.v5.1	-0.29652	NA	NA	0.29652	-	0	0	0	0	0
Pavir.8KG391700.2.v5.1	0.29645	0.54102	NA	0.29645	(1 of 117) PF07762 - Protein of unknown function (DUF1618) (DUF1618)	PF07762	PTHR33074,PTHR33074:SF3	0	0	expressed protein
Pavir.5KG045300.1.v5.1	0.29638	0.58978	NA	0.29638	(1 of 81) PF05678 - VQ motif (VQ)	PF05678	PTHR33402,PTHR33402:SF5	0	0	VQ domain containing protein, putative, expressed
Pavir.4NG173000.1.v5.1	0.29634	NA	NA	0.29634	-	0	0	0	0	0
Pavir.5KG349314.1.v5.1	0.29629	0.5335	NA	0.29629	-	0	0	0	0	0
Pavir.9KG199085.1.v5.1	-0.29628	0.58445	NA	0.29628	(1 of 3) PTHR19241//PTHR19241:SF263 - ATP-BINDING CASSETTE TRANSPORTER // SUBFAMILY NOT NAMED	0	PTHR19241,PTHR19241:SF263	0	0	white-brown complex homolog protein, putative, expressed
Pavir.6NG095890.1.v5.1	-0.29604	0.61349	NA	0.29604	(1 of 3) PTHR23272//PTHR23272:SF19 - BED FINGER-RELATED // SUBFAMILY NOT NAMED	PF05699,PF14372	PTHR23272,PTHR23272:SF19	0	GO:0046983,GO:0003677	WRKY106, expressed
Pavir.5NG523986.1.v5.1	0.29597	NA	NA	0.29597	-	0	0	0	0	0
Pavir.1KG111814.3.v5.1	0.29587	0.46994	NA	0.29587	(1 of 3) PTHR11851:SF68 - PRESEQUENCE PROTEASE 1, CHLOROPLASTIC/MITOCHONDRIAL-RELATED	0	0	0	0	M16 domain containing zinc peptidase, putative, expressed
Pavir.1NG174619.1.v5.1	0.29587	0.46994	NA	0.29587	-	0	0	0	0	0
Pavir.2KG524100.1.v5.1	0.29587	0.46994	NA	0.29587	-	0	PTHR31348,PTHR31348:SF5	0	0	circadian clock coupling factor-related, putative, expressed
Pavir.3NG258138.1.v5.1	0.29587	0.46994	NA	0.29587	(1 of 50) K14484 - auxin-responsive protein IAA (IAA)	PF02309	PTHR31734,PTHR31734:SF32	0	GO:0006355,GO:0005634	OsIAA18 - Auxin-responsive Aux/IAA gene family member, expressed
Pavir.4KG078170.2.v5.1	0.29587	0.46994	NA	0.29587	(1 of 1) PTHR21183//PTHR21183:SF18 - RIBOSOMAL PROTEIN L47, MITOCHONDRIAL-RELATED // 39S RIBOSOMAL PROTEIN L47, MITOCHONDRIAL	PF00831	PTHR21183	0	GO:0006412,GO:0005840,GO:0005622,GO:0003735,GO:0005761	39S ribosomal protein L47, mitochondrial precursor, putative, expressed
Pavir.4NG155400.6.v5.1	0.29587	0.46994	NA	0.29587	(1 of 4) K10601 - E3 ubiquitin-protein ligase synoviolin (SYVN1, HRD1)	PF13639	PTHR22763,PTHR22763:SF25	0	GO:0008270,GO:0005515	zinc finger, C3HC4 type domain containing protein, expressed
Pavir.5KG154700.1.v5.1	0.29587	0.46994	NA	0.29587	-	0	PTHR37254	0	0	expressed protein
Pavir.5KG259000.2.v5.1	0.29587	0.46994	NA	0.29587	(1 of 28) PTHR11697//PTHR11697:SF113 - GENERAL TRANSCRIPTION FACTOR 2-RELATED ZINC FINGER PROTEIN // SUBFAMILY NOT NAMED	0	PTHR11697,PTHR11697:SF113	0	0	hAT dimerisation domain-containing protein, putative, expressed
Pavir.6KG096900.1.v5.1	0.29587	0.46994	NA	0.29587	(1 of 4) K06942 - uncharacterized protein (K06942)	PF01926,PF06071	PTHR23305	0	GO:0005525	GTP-binding protein, putative, expressed
Pavir.6KG341200.1.v5.1	0.29587	0.46994	NA	0.29587	(1 of 117) PF07762 - Protein of unknown function (DUF1618) (DUF1618)	PF07762	PTHR33086,PTHR33086:SF8	0	0	expressed protein
Pavir.6NG102024.1.v5.1	0.29587	0.46994	NA	0.29587	-	0	0	0	0	0
Pavir.7KG337300.4.v5.1	0.29587	0.46994	NA	0.29587	(1 of 8) K02937 - large subunit ribosomal protein L7e (RP-L7e, RPL7)	PF08079,PF00327	PTHR11524	0	0	60S ribosomal protein L7, putative, expressed
Pavir.8KG383900.2.v5.1	0.29587	0.46994	NA	0.29587	(1 of 8) 1.1.1.145 - 3-beta-hydroxy-Delta(5)-steroid dehydrogenase / Progesterone reductase	PF00106	PTHR24322,PTHR24322:SF448	1.1.1.145,1.1.1.51	GO:0016491,GO:0008152	sex determination protein tasselseed-2, putative, expressed
Pavir.8NG180400.1.v5.1	0.29587	0.46994	NA	0.29587	(1 of 1) PTHR34560//PTHR34560:SF1 - FAMILY NOT NAMED // POLYKETIDE CYCLASE/DEHYDRASE AND LIPID TRANSPORT SUPERFAMILY PROTEIN	0	PTHR34560,PTHR34560:SF1	0	0	expressed protein
Pavir.9KG135400.5.v5.1	0.29587	0.46994	NA	0.29587	(1 of 2) PTHR13479 - 30S RIBOSOMAL PROTEIN S18	PF01084	PTHR13479,PTHR13479:SF44	0	GO:0006412,GO:0005840,GO:0005622,GO:0003735	ribosomal protein S18 containing protein, expressed
Pavir.9KG261513.1.v5.1	0.29587	0.46994	NA	0.29587	-	0	0	0	0	0
Pavir.9KG390929.1.v5.1	0.29587	0.46994	NA	0.29587	-	0	PTHR35828,PTHR35828:SF2	0	0	OsFBX375 - F-box domain containing protein, expressed
Pavir.9NG598714.1.v5.1	0.29587	0.46994	NA	0.29587	(1 of 9) 5.4.2.12 - Phosphoglycerate mutase (2,3-diphosphoglycerate-independent) / Phosphoglyceromutase	PF01676	PTHR31637,PTHR31637:SF3	5.4.2.12	GO:0046872,GO:0003824	2,3-bisphosphoglycerate-independent phosphoglycerate mutase, putative, expressed
Pavir.9NG852402.1.v5.1	0.29587	0.46994	NA	0.29587	(1 of 24) 2.3.1.43 - Phosphatidylcholine--sterol O-acyltransferase / Phospholipid--cholesterol acyltransferase	PF02450	PTHR11440,PTHR11440:SF52	2.3.1.43	GO:0008374,GO:0006629	lecithin:cholesterol acyltransferase, putative, expressed
Pavir.J683749.1.v5.1	0.29587	0.46994	NA	0.29587	-	0	0	0	0	conserved hypothetical protein
Pavir.3KG279300.3.v5.1	-0.29582	0.6122	NA	0.29582	(1 of 5) PTHR22951//PTHR22951:SF25 - CLATHRIN ASSEMBLY PROTEIN // SUBFAMILY NOT NAMED	PF07651	PTHR22951,PTHR22951:SF25	0	GO:0005543	ANTH/ENTH domain containing protein, putative, expressed
Pavir.2KG119400.1.v5.1	-0.2958	NA	NA	0.2958	(1 of 120) PF03140 - Plant protein of unknown function (DUF247)	PF03140	PTHR31549,PTHR31549:SF20	0	0	plant protein of unknown function domain containing protein, expressed
Pavir.7NG061400.2.v5.1	0.2957	NA	NA	0.2957	-	0	0	0	0	expressed protein
Pavir.1KG420800.1.v5.1	0.29569	NA	NA	0.29569	(1 of 4) PTHR31985//PTHR31985:SF3 - FAMILY NOT NAMED // ETHYLENE-RESPONSIVE TRANSCRIPTION FACTOR ERF019-RELATED	PF00847	PTHR31985,PTHR31985:SF3	0	GO:0006355,GO:0003700	AP2 domain containing protein, expressed
Pavir.3KG123458.1.v5.1	0.29568	NA	NA	0.29568	(1 of 4) K15030 - translation initiation factor 3 subunit M (EIF3M)	PF01399	PTHR15350,PTHR15350:SF2	0	GO:0005515	proteasome subunit, putative, expressed
Pavir.9KG570601.1.v5.1	0.29554	0.4863	NA	0.29554	(1 of 31) PF12854//PF13041 - PPR repeat (PPR_1) // PPR repeat family (PPR_2)	PF12854,PF13041	PTHR24015,PTHR24015:SF482	0	0	PPR repeat domain containing protein, putative, expressed
Pavir.3KG199900.1.v5.1	0.29553	0.60101	NA	0.29553	(1 of 2) PTHR11071//PTHR11071:SF11 - PEPTIDYL-PROLYL CIS-TRANS ISOMERASE // PEPTIDYL-PROLYL CIS-TRANS ISOMERASE C	PF00160	PTHR11071,PTHR11071:SF11	5.2.1.8	GO:0006457,GO:0003755,GO:0000413	peptidyl-prolyl cis-trans isomerase, putative, expressed
Pavir.2NG393300.2.v5.1	-0.29548	0.55486	NA	0.29548	(1 of 7) PTHR12231:SF112 - RHODANESE-LIKE DOMAIN-CONTAINING PROTEIN 14, CHLOROPLASTIC	PF00581	PTHR12231,PTHR12231:SF112	0	0	rhodanese-like domain containing protein, putative, expressed
Pavir.3NG079526.1.v5.1	-0.29546	0.52483	NA	0.29546	-	0	0	0	0	0
Pavir.9NG411500.1.v5.1	0.29544	NA	NA	0.29544	-	0	PTHR34206,PTHR34206:SF2	0	0	expressed protein
Pavir.9KG305523.1.v5.1	0.29534	NA	NA	0.29534	(1 of 367) 3.6.4.12 - DNA helicase	PF05970	PTHR10492,PTHR10492:SF31	3.6.4.12	GO:0006281,GO:0003678,GO:0000723	retrotransposon protein, putative, unclassified, expressed
Pavir.6NG014896.1.v5.1	0.29524	0.55857	NA	0.29524	(1 of 2) 2.3.1.140 - Rosmarinate synthase	PF02458	PTHR31896,PTHR31896:SF10	2.3.1.140	GO:0016747	transferase family protein, putative, expressed
Pavir.6KG052275.1.v5.1	-0.29515	0.48342	NA	0.29515	-	0	0	0	0	0
Pavir.J219901.1.v5.1	-0.29513	0.64019	NA	0.29513	-	0	0	0	0	0
Pavir.8KG262533.1.v5.1	-0.29508	0.61493	NA	0.29508	-	0	0	0	0	0
Pavir.1NG429500.1.v5.1	-0.29501	0.51313	NA	0.29501	(1 of 65) PF04570 - zinc-finger of the FCS-type, C2-C2 (zf-FLZ)	PF04570	PTHR33059,PTHR33059:SF32	0	0	DUF581 domain containing protein, expressed
Pavir.4KG129705.1.v5.1	0.295	0.48515	NA	0.295	(1 of 598) PTHR19446//PTHR19446:SF355 - REVERSE TRANSCRIPTASES // SUBFAMILY NOT NAMED	0	PTHR19446,PTHR19446:SF355	0	0	0
Pavir.4KG390600.2.v5.1	0.295	0.48515	NA	0.295	(1 of 1) KOG0600 - Cdc2-related protein kinase	PF07714	PTHR24056,PTHR24056:SF221	2.7.11.22,2.7.11.23	GO:0006468,GO:0004672	protein kinase domain containing protein, expressed
Pavir.9KG587301.1.v5.1	0.295	0.48515	NA	0.295	(1 of 598) PTHR19446//PTHR19446:SF355 - REVERSE TRANSCRIPTASES // SUBFAMILY NOT NAMED	0	PTHR19446,PTHR19446:SF355	0	0	0
Pavir.9NG681100.3.v5.1	0.295	0.48515	NA	0.295	(1 of 4) K14546 - U3 small nucleolar RNA-associated protein 5 (UTP5, WDR43)	PF04003,PF00400	PTHR22847	0	GO:0005515	NUC189 domain containing protein, expressed
Pavir.5NG498058.2.v5.1	0.29497	NA	NA	0.29497	(1 of 4) PTHR13049//PTHR13049:SF3 - DUF814-RELATED // SUBFAMILY NOT NAMED	PF05670	PTHR13049,PTHR13049:SF3	0	0	coiled-coil domain-containing protein 25, putative, expressed
Pavir.2KG304700.1.v5.1	-0.29475	0.5203	NA	0.29475	-	0	0	0	0	0
Pavir.7KG184600.4.v5.1	-0.29469	0.56897	NA	0.29469	(1 of 10) PF13266 - Protein of unknown function (DUF4057) (DUF4057)	PF13266	PTHR31132,PTHR31132:SF4	0	0	expressed protein
Pavir.7KG200000.1.v5.1	0.29458	NA	NA	0.29458	(1 of 7) PTHR22814//PTHR22814:SF120 - COPPER TRANSPORT PROTEIN ATOX1-RELATED // SUBFAMILY NOT NAMED	0	PTHR22814,PTHR22814:SF120	0	0	heavy metal associated domain containing protein, expressed
Pavir.7KG389500.1.v5.1	0.29457	NA	NA	0.29457	(1 of 2) PTHR13844//PTHR13844:SF19 - BRG-1 ASSOCIATED FACTOR 60 BAF60 // SUBFAMILY NOT NAMED	PF08766,PF02201	PTHR13844,PTHR13844:SF19	0	GO:0005515	SWIB/MDM2 domain containing protein, expressed
Pavir.1NG266900.1.v5.1	0.29446	0.48597	NA	0.29446	(1 of 26) PTHR14155//PTHR14155:SF146 - RING FINGER DOMAIN-CONTAINING // SUBFAMILY NOT NAMED	PF13639	PTHR14155,PTHR14155:SF146	0	GO:0008270,GO:0005515	Zinc finger, C3HC4 type domain containing protein, expressed
Pavir.2KG039400.2.v5.1	-0.29446	0.55955	NA	0.29446	-	0	PTHR32133,PTHR32133:SF148	0	0	OsFBX234 - F-box domain containing protein, expressed
Pavir.2KG540930.1.v5.1	0.29446	0.48597	NA	0.29446	(1 of 2827) 2.7.11.1 - Non-specific serine/threonine protein kinase / Threonine-specific protein kinase	0	0	2.7.11.1	0	0
Pavir.2NG358015.1.v5.1	0.29446	0.48597	NA	0.29446	(1 of 20) PTHR11260//PTHR11260:SF219 - GLUTATHIONE S-TRANSFERASE, GST, SUPERFAMILY, GST DOMAIN CONTAINING // SUBFAMILY NOT NAMED	PF14303	PTHR11260,PTHR11260:SF219	0	0	transposon protein, putative, Pong sub-class, expressed
Pavir.5NG174500.1.v5.1	0.29446	0.48597	NA	0.29446	(1 of 2) 2.4.1.245 - Alpha,alpha-trehalose synthase / Trehalose synthetase	PF00534,PF16994	PTHR12526,PTHR12526:SF376	2.4.1.245	0	glycosyl transferase, group 1 domain containing protein, expressed
Pavir.9NG042900.1.v5.1	0.29446	0.48597	NA	0.29446	(1 of 2) PTHR31003//PTHR31003:SF6 - MYB FAMILY TRANSCRIPTION FACTOR // SUBFAMILY NOT NAMED	PF00249	PTHR31003,PTHR31003:SF6	0	0	MYB family transcription factor, putative, expressed
Pavir.5KG777801.1.v5.1	-0.29437	0.56467	NA	0.29437	(1 of 5) PTHR11075//PTHR11075:SF9 - PEPTIDE CHAIN RELEASE FACTOR // PEPTIDE CHAIN RELEASE FACTOR 1, MITOCHONDRIAL-RELATED	0	PTHR11075,PTHR11075:SF9	0	0	peptide chain release factor protein, putative, expressed
Pavir.8NG291600.2.v5.1	0.29432	0.48608	NA	0.29432	(1 of 2) K02262 - cytochrome c oxidase subunit 3 (COX3)	PF00510	PTHR11403,PTHR11403:SF7	1.9.3.1	GO:0016020,GO:0015002,GO:0019646	0
Pavir.3KG052400.1.v5.1	0.29411	0.53645	NA	0.29411	(1 of 2) PTHR14221//PTHR14221:SF3 - WD REPEAT DOMAIN 44 // SUBFAMILY NOT NAMED	PF00400	PTHR14221,PTHR14221:SF3	0	GO:0005515	WD-40 repeat family protein, putative, expressed
Pavir.1KG490005.1.v5.1	0.29406	NA	NA	0.29406	-	0	0	0	0	0
Pavir.9NG646800.2.v5.1	0.29406	NA	NA	0.29406	(1 of 7) K00012 - UDPglucose 6-dehydrogenase (UGDH, ugd)	PF00984,PF03720,PF03721	PTHR11374,PTHR11374:SF28	1.1.1.22	GO:0055114,GO:0051287,GO:0016616	UDP-glucose 6-dehydrogenase, putative, expressed
Pavir.2KG203501.1.v5.1	-0.29388	0.51464	NA	0.29388	-	0	0	0	0	0
Pavir.4NG290138.1.v5.1	-0.29384	0.58273	NA	0.29384	(1 of 3) PTHR24067//PTHR24067:SF44 - UBIQUITIN-CONJUGATING ENZYME E2 // UBIQUITIN-CONJUGATING ENZYME E2 C	PF00179	PTHR24067,PTHR24067:SF44	6.3.2.19	0	ubiquitin-conjugating enzyme, putative, expressed
Pavir.5KG048400.1.v5.1	0.29384	NA	NA	0.29384	(1 of 332) PF01535//PF13041 - PPR repeat (PPR) // PPR repeat family (PPR_2)	PF13041,PF01535	PTHR24015	0	0	pentatricopeptide, putative, expressed
Pavir.7KG368000.5.v5.1	0.29384	NA	NA	0.29384	-	0	0	0	0	0
Pavir.1NG429700.1.v5.1	-0.29383	0.57209	NA	0.29383	(1 of 65) PF04570 - zinc-finger of the FCS-type, C2-C2 (zf-FLZ)	PF04570	PTHR33059,PTHR33059:SF14	0	0	DUF581 domain containing protein, expressed
Pavir.9NG510014.1.v5.1	-0.29374	0.51397	NA	0.29374	-	0	0	0	0	0
Pavir.1KG174077.1.v5.1	-0.29371	0.54294	NA	0.29371	(1 of 7) PTHR14155//PTHR14155:SF165 - RING FINGER DOMAIN-CONTAINING // SUBFAMILY NOT NAMED	PF13639	PTHR14155,PTHR14155:SF165	0	GO:0008270,GO:0005515	zinc finger, C3HC4 type domain containing protein, expressed
Pavir.3NG305900.1.v5.1	-0.29365	0.54285	NA	0.29365	(1 of 2) PTHR10177//PTHR10177:SF225 - CYCLINE // SUBFAMILY NOT NAMED	PF00134	PTHR10177,PTHR10177:SF225	0	0	cyclin, putative, expressed
Pavir.1KG393110.1.v5.1	0.29351	NA	NA	0.29351	(1 of 16) PTHR27005:SF32 - F16F4.7 PROTEIN-RELATED	PF13947	PTHR27005,PTHR27005:SF32	0	GO:0030247	OsWAK14 - OsWAK receptor-like protein kinase, expressed
Pavir.6NG299600.1.v5.1	0.29351	NA	NA	0.29351	(1 of 2) PTHR10759//PTHR10759:SF4 - 60S RIBOSOMAL PROTEIN L34 // SUBFAMILY NOT NAMED	PF07891	PTHR10759,PTHR10759:SF4	0	GO:0006412,GO:0005840,GO:0005622,GO:0003735	expressed protein
Pavir.7KG182743.1.v5.1	0.29347	0.57674	NA	0.29347	(1 of 10) PTHR12606//PTHR12606:SF28 - SENTRIN/SUMO-SPECIFIC PROTEASE // UBIQUITIN-LIKE-SPECIFIC PROTEASE 1C-RELATED	PF02902	PTHR12606,PTHR12606:SF28	3.4.22.68	GO:0008234,GO:0006508	ulp1 protease family protein, putative, expressed
Pavir.7KG158600.1.v5.1	-0.29345	0.63809	NA	0.29345	(1 of 5) PTHR33696//PTHR33696:SF1 - FAMILY NOT NAMED // T22J18.15	0	PTHR33696,PTHR33696:SF1	0	0	expressed protein
Pavir.4NG074900.1.v5.1	0.29342	0.57475	NA	0.29342	(1 of 12) PTHR13068//PTHR13068:SF17 - CGI-12 PROTEIN-RELATED // SUBFAMILY NOT NAMED	PF02536	PTHR13068,PTHR13068:SF17	0	GO:0006355,GO:0005739,GO:0003690	mTERF family protein, expressed
Pavir.2KG417400.1.v5.1	0.29339	NA	NA	0.29339	-	0	0	0	0	0
Pavir.5KG589500.3.v5.1	0.29339	NA	NA	0.29339	(1 of 6) KOG1973 - Chromatin remodeling protein, contains PHD Zn-finger	PF16711,PF16712,PF16709	PTHR31172,PTHR31172:SF2	0	0	proline-rich family protein, putative, expressed
Pavir.7KG359455.1.v5.1	0.29339	NA	NA	0.29339	-	0	0	0	0	0
Pavir.7KG240400.2.v5.1	0.29323	NA	NA	0.29323	(1 of 4) PTHR23155//PTHR23155:SF482 - LEUCINE-RICH REPEAT-CONTAINING PROTEIN // SUBFAMILY NOT NAMED	PF13855,PF00931	PTHR23155,PTHR23155:SF482	0	GO:0005515,GO:0043531	NB-ARC/LRR disease resistance protein, putative, expressed
Pavir.2KG300500.1.v5.1	-0.29321	0.5434	NA	0.29321	(1 of 3) PTHR11695//PTHR11695:SF563 - ALCOHOL DEHYDROGENASE RELATED // SUBFAMILY NOT NAMED	PF00107,PF08240	PTHR11695,PTHR11695:SF563	1.1.1.195	GO:0055114,GO:0016491,GO:0008270	dehydrogenase, putative, expressed
Pavir.9NG742000.1.v5.1	0.29305	0.5022	NA	0.29305	(1 of 2) PTHR19241//PTHR19241:SF286 - ATP-BINDING CASSETTE TRANSPORTER // SUBFAMILY NOT NAMED	PF00005,PF01061	PTHR19241,PTHR19241:SF286	0	GO:0016887,GO:0005524,GO:0016020	ABC-2 type transporter domain containing protein, expressed
Pavir.3KG504900.2.v5.1	-0.29286	0.54796	NA	0.29286	(1 of 1) PTHR12827//PTHR12827:SF3 - MEIOTIC CHECKPOINT REGULATOR TSG24 FAMILY MEMBER // ANAPHASE-PROMOTING COMPLEX SUBUNIT 1	PF12859	PTHR12827,PTHR12827:SF3	0	GO:0005680	0
Pavir.9KG049628.2.v5.1	-0.29277	NA	NA	0.29277	(1 of 1) PTHR24012//PTHR24012:SF459//PTHR24012:SF476 - FAMILY NOT NAMED // RNA-BINDING PROTEIN 4F // MSI2 PROTEIN-RELATED	PF00098,PF00076	PTHR24012,PTHR24012:SF459	0	GO:0008270,GO:0003676	RNA recognition motif containing protein, expressed
Pavir.3NG220952.1.v5.1	0.29269	0.58717	NA	0.29269	(1 of 12) 4.2.3.30 - Ent-pimara-8(14),15-diene synthase	PF01397,PF03936	PTHR31739,PTHR31739:SF10	4.2.3.30	GO:0016829,GO:0010333,GO:0008152,GO:0000287	terpene synthase, putative, expressed
Pavir.9NG171600.2.v5.1	0.29257	0.60825	NA	0.29257	(1 of 65) PF04570 - zinc-finger of the FCS-type, C2-C2 (zf-FLZ)	PF04570	PTHR33059,PTHR33059:SF21	0	0	DUF581 domain containing protein, expressed
Pavir.5NG445440.1.v5.1	0.29256	NA	NA	0.29256	-	0	0	0	0	0
Pavir.3KG398900.2.v5.1	-0.29247	0.61281	NA	0.29247	(1 of 4) PTHR15572 - GLIOMA TUMOR SUPPRESSOR CANDIDATE REGION GENE 1	PF15249	PTHR15572	0	0	expressed protein
Pavir.5KG085600.2.v5.1	-0.29238	NA	NA	0.29238	-	0	PTHR18868,PTHR18868:SF19	0	0	expressed protein
Pavir.5NG620201.1.v5.1	-0.29237	0.59321	NA	0.29237	-	0	PTHR36358,PTHR36358:SF2	0	0	expressed protein
Pavir.1NG335119.1.v5.1	-0.29228	0.48853	NA	0.29228	(1 of 3) PTHR11362//PTHR11362:SF23 - PHOSPHATIDYLETHANOLAMINE-BINDING PROTEIN // SUBFAMILY NOT NAMED	PF01161	PTHR11362,PTHR11362:SF23	0	0	osFTL5 FT-Like5 homologous to Flowering Locus T gene; contains Pfam profile PF01161: Phosphatidylethanolamine-binding protein, expressed
Pavir.7KG419328.1.v5.1	0.29225	0.58402	NA	0.29225	-	0	0	0	0	0
Pavir.2NG475200.2.v5.1	0.29199	0.61853	NA	0.29199	(1 of 83) PF07893 - Protein of unknown function (DUF1668) (DUF1668)	PF07893	PTHR33085,PTHR33085:SF9	0	0	expressed protein
Pavir.1KG416100.1.v5.1	0.2918	0.55967	NA	0.2918	-	0	0	0	0	0
Pavir.3KG444900.3.v5.1	-0.29177	0.48888	NA	0.29177	(1 of 3) PTHR37236:SF1 - AUXIN-BINDING PROTEIN 1	PF07883	PTHR37236,PTHR37236:SF1	0	0	auxin-binding protein 4 precursor, putative, expressed
Pavir.3KG517200.1.v5.1	-0.29166	0.48903	NA	0.29166	(1 of 1) PTHR21563//PTHR21563:SF3 - UNCHARACTERIZED // ZINC FINGER C3H1 DOMAIN-CONTAINING PROTEIN	PF10650	PTHR21563,PTHR21563:SF3	0	0	expressed protein
Pavir.8NG321900.1.v5.1	0.29163	NA	NA	0.29163	(1 of 2) K13121 - protein FRA10AC1 (FRA10AC1)	PF09725	PTHR11567	0	0	FRA10AC1, putative, expressed
Pavir.1NG199500.2.v5.1	-0.29145	0.48931	NA	0.29145	(1 of 3) PTHR17453//PTHR17453:SF0 - SIGNAL RECOGNITION PARTICLE 19 KD PROTEIN // SIGNAL RECOGNITION PARTICLE 19 KDA PROTEIN	PF01922	PTHR17453,PTHR17453:SF0	0	GO:0048500,GO:0008312,GO:0006614	signal recognition particle 19 kDa protein, putative, expressed
Pavir.5KG772050.1.v5.1	0.29144	0.62488	NA	0.29144	-	0	0	0	0	0
Pavir.3NG178301.1.v5.1	-0.29139	0.58974	NA	0.29139	(1 of 2827) 2.7.11.1 - Non-specific serine/threonine protein kinase / Threonine-specific protein kinase	PF07714	PTHR27001,PTHR27001:SF197	2.7.11.1	GO:0006468,GO:0004672	tyrosine protein kinase domain containing protein, putative, expressed
Pavir.4KG370000.1.v5.1	0.29139	NA	NA	0.29139	-	0	PTHR32133,PTHR32133:SF134	0	0	OsFBX210 - F-box domain containing protein, expressed
Pavir.3KG021482.1.v5.1	0.29136	NA	NA	0.29136	(1 of 3) PTHR33059:SF4 - F28K19.24-RELATED	PF04570	PTHR33059,PTHR33059:SF4	0	0	DUF581 domain containing protein, expressed
Pavir.5KG190000.3.v5.1	-0.29127	0.56323	NA	0.29127	(1 of 2) PTHR23118//PTHR23118:SF3 - ATP-CITRATE SYNTHASE // SUBFAMILY NOT NAMED	PF00549,PF00285	PTHR23118,PTHR23118:SF3	2.3.3.8	GO:0008152,GO:0003824,GO:0046912	ATP-citrate synthase subunit 1, putative, expressed
Pavir.9NG472800.8.v5.1	-0.29127	0.56297	NA	0.29127	(1 of 1) KOG0022//KOG1197 - Alcohol dehydrogenase, class III // Predicted quinone oxidoreductase	PF08240,PF00107	PTHR11695,PTHR11695:SF578	1.3.1.103	GO:0055114,GO:0016491,GO:0008270	dehydrogenase, putative, expressed
Pavir.4KG182235.1.v5.1	-0.29124	0.4896	NA	0.29124	-	0	PTHR32166,PTHR32166:SF31	0	0	hAT dimerisation domain containing protein, expressed
Pavir.5NG507500.1.v5.1	-0.29124	0.4896	NA	0.29124	(1 of 3) PTHR33222//PTHR33222:SF3 - FAMILY NOT NAMED // PROTEIN CURVATURE THYLAKOID 1C, CHLOROPLASTIC	PF14159	PTHR33222,PTHR33222:SF3	0	0	expressed protein
Pavir.9NG838300.2.v5.1	0.29124	NA	NA	0.29124	(1 of 17) KOG0324 - Uncharacterized conserved protein	PF05903	PTHR12378,PTHR12378:SF19	0	0	ethylene-responsive element-binding protein, putative, expressed
Pavir.5NG150181.1.v5.1	-0.29114	0.48975	NA	0.29114	-	0	0	0	0	0
Pavir.8NG239510.1.v5.1	-0.29111	0.49872	NA	0.29111	-	0	0	0	0	expressed protein
Pavir.1KG445800.2.v5.1	0.29104	0.54268	NA	0.29104	(1 of 4) PTHR11206//PTHR11206:SF172 - MULTIDRUG RESISTANCE PROTEIN // SUBFAMILY NOT NAMED	PF01554	PTHR11206,PTHR11206:SF172	0	GO:0055085,GO:0016020,GO:0015297,GO:0015238,GO:0006855	MATE domain containing protein, expressed
Pavir.9NG456042.1.v5.1	-0.29103	0.48989	NA	0.29103	(1 of 196) PF02902 - Ulp1 protease family, C-terminal catalytic domain (Peptidase_C48)	PF02902	0	0	GO:0008234,GO:0006508	transposon protein, putative, CACTA, En/Spm sub-class, expressed
Pavir.5NG012602.1.v5.1	0.29082	NA	NA	0.29082	-	0	0	0	0	expressed protein
Pavir.5KG569707.1.v5.1	0.2907	NA	NA	0.2907	-	0	0	0	0	0
Pavir.5KG673700.5.v5.1	-0.29042	0.49109	NA	0.29042	(1 of 4) PTHR11183//PTHR11183:SF62 - GLYCOGENIN // SUBFAMILY NOT NAMED	PF01501	PTHR11183,PTHR11183:SF62	2.4.1.17	GO:0016757	glycosyl transferase, putative, expressed
Pavir.9NG703600.1.v5.1	-0.29036	0.58523	NA	0.29036	(1 of 55) PF03479 - Domain of unknown function (DUF296) (DUF296)	PF03479	PTHR31100,PTHR31100:SF7	0	0	DNA binding protein, putative, expressed
Pavir.5KG059400.1.v5.1	0.29	NA	NA	0.29	-	0	PTHR33120,PTHR33120:SF10	0	0	expressed protein
Pavir.2NG403500.2.v5.1	-0.28974	0.54652	NA	0.28974	(1 of 127) PF02298 - Plastocyanin-like domain (Cu_bind_like)	PF02298	PTHR33021,PTHR33021:SF65	0	GO:0009055	plastocyanin-like domain containing protein, putative, expressed
Pavir.5NG012616.1.v5.1	0.28967	NA	NA	0.28967	(1 of 6) PF01535//PF12854//PF13812 - PPR repeat (PPR) // PPR repeat (PPR_1) // Pentatricopeptide repeat domain (PPR_3)	PF12854,PF13812,PF01535	PTHR24015,PTHR24015:SF239	0	0	tetratricopeptide-like helical, putative, expressed
Pavir.2NG517700.1.v5.1	-0.28964	NA	NA	0.28964	-	0	PTHR31479,PTHR31479:SF9	0	0	lipase class 3 family protein, putative, expressed
Pavir.5KG344500.3.v5.1	-0.28961	NA	NA	0.28961	(1 of 332) PF01535//PF13041 - PPR repeat (PPR) // PPR repeat family (PPR_2)	PF01535,PF13041	PTHR24015,PTHR24015:SF793	0	0	PPR repeat domain containing protein, putative, expressed
Pavir.9NG195700.2.v5.1	-0.28951	0.53957	NA	0.28951	(1 of 4) PTHR16092 - SEC3/SYNTAXIN-RELATED	PF04129,PF15277	PTHR16092,PTHR16092:SF21	0	0	roothairless 1, putative, expressed
Pavir.4KG093700.4.v5.1	0.2895	0.57017	NA	0.2895	(1 of 4) PTHR24282//PTHR24282:SF52 - CYTOCHROME P450 FAMILY MEMBER // SUBFAMILY NOT NAMED	PF00067	PTHR24282,PTHR24282:SF52	0	GO:0055114,GO:0020037,GO:0016705,GO:0005506	cytochrome P450 72A1, putative, expressed
Pavir.1KG104331.2.v5.1	-0.28949	NA	NA	0.28949	-	0	0	0	0	expressed protein
Pavir.4NG263800.2.v5.1	-0.28947	0.60459	NA	0.28947	-	0	0	0	0	0
Pavir.5NG584501.1.v5.1	-0.28941	0.62906	NA	0.28941	-	0	0	0	0	0
Pavir.3KG368000.2.v5.1	-0.28926	0.55721	NA	0.28926	-	0	0	0	0	0
Pavir.2NG038900.1.v5.1	-0.28924	0.61992	NA	0.28924	(1 of 3) PTHR32227//PTHR32227:SF51 - FAMILY NOT NAMED // CARBOHYDRATE-BINDING X8 DOMAIN-CONTAINING PROTEIN	PF07983	PTHR32227,PTHR32227:SF51	3.2.1.39	0	glucan endo-1,3-beta-glucosidase precursor, putative, expressed
Pavir.2KG203146.2.v5.1	-0.28923	0.50086	NA	0.28923	(1 of 41) PF00498 - FHA domain (FHA)	0	PTHR21712,PTHR21712:SF35	0	0	FHA domain containing protein, putative, expressed
Pavir.3NG293323.1.v5.1	-0.28917	0.63708	NA	0.28917	-	0	0	0	0	0
Pavir.3KG208827.1.v5.1	-0.28912	0.51833	NA	0.28912	-	0	0	0	0	0
Pavir.3NG258172.7.v5.1	-0.28908	0.546	NA	0.28908	(1 of 2) PTHR23257//PTHR23257:SF81 - SERINE-THREONINE PROTEIN KINASE // SUBFAMILY NOT NAMED	PF00069	PTHR23257,PTHR23257:SF81	2.7.11.1	GO:0006468,GO:0005524,GO:0004672,GO:0004674	protein kinase domain containing protein, expressed
Pavir.6KG365718.1.v5.1	0.289	NA	NA	0.289	-	0	0	0	0	0
Pavir.9KG603200.1.v5.1	0.289	NA	NA	0.289	(1 of 891) PF13041 - PPR repeat family (PPR_2)	PF13041	PTHR24015,PTHR24015:SF648	0	0	PPR repeat containing protein, expressed
Pavir.9NG610300.9.v5.1	0.28891	0.57737	NA	0.28891	(1 of 2) PTHR22952//PTHR22952:SF220 - CAMP-RESPONSE ELEMENT BINDING PROTEIN-RELATED // SUBFAMILY NOT NAMED	PF07716,PF14144	PTHR22952,PTHR22952:SF220	0	GO:0043565,GO:0006355,GO:0003700,GO:0006351	transcription factor HBP-1b, putative, expressed
Pavir.7NG014034.1.v5.1	0.28886	NA	NA	0.28886	-	0	0	0	0	0
Pavir.5KG266900.1.v5.1	0.2888	0.58766	NA	0.2888	(1 of 477) PF00646 - F-box domain (F-box)	PF00646	PTHR32133,PTHR32133:SF134	0	GO:0005515	OsFBX209 - F-box domain containing protein, expressed
Pavir.3KG207501.1.v5.1	-0.28877	0.55761	NA	0.28877	-	0	PTHR34967,PTHR34967:SF2	0	0	expressed protein
Pavir.7NG024024.1.v5.1	-0.28874	NA	NA	0.28874	-	0	0	0	0	0
Pavir.7NG050400.1.v5.1	-0.28869	0.49228	NA	0.28869	(1 of 196) PF02902 - Ulp1 protease family, C-terminal catalytic domain (Peptidase_C48)	PF02902	0	0	GO:0008234,GO:0006508	expressed protein
Pavir.3NG068880.1.v5.1	-0.28868	0.59926	NA	0.28868	-	0	0	0	0	0
Pavir.1NG454400.4.v5.1	-0.28845	0.59672	NA	0.28845	(1 of 2) PTHR22957//PTHR22957:SF34 - TBC1 DOMAIN FAMILY MEMBER GTPASE-ACTIVATING PROTEIN // TBC1 DOMAIN FAMILY MEMBER 25	PF12068,PF00566	PTHR22957,PTHR22957:SF34	0	0	TBC domain containing protein, expressed
Pavir.9NG071946.1.v5.1	0.28829	0.50735	NA	0.28829	(1 of 598) PTHR19446//PTHR19446:SF355 - REVERSE TRANSCRIPTASES // SUBFAMILY NOT NAMED	0	PTHR19446,PTHR19446:SF355	0	0	0
Pavir.8KG349804.1.v5.1	0.28805	0.61386	NA	0.28805	-	0	0	0	0	0
Pavir.8KG350906.1.v5.1	-0.28804	0.53812	NA	0.28804	-	0	0	0	0	0
Pavir.4KG225300.1.v5.1	0.28802	0.59582	NA	0.28802	-	0	0	0	0	0
Pavir.7KG374000.1.v5.1	-0.28801	NA	NA	0.28801	(1 of 64) PF02701 - Dof domain, zinc finger (zf-Dof)	PF02701	PTHR31992,PTHR31992:SF31	0	GO:0006355,GO:0003677	dof zinc finger domain containing protein, putative, expressed
Pavir.1NG020888.1.v5.1	0.28794	0.62183	NA	0.28794	(1 of 71) PF03087 - Arabidopsis protein of unknown function (DUF241)	PF03087	PTHR33070,PTHR33070:SF12	0	0	carrier, putative, expressed
Pavir.8NG245500.1.v5.1	0.28787	0.52179	NA	0.28787	(1 of 2) PTHR21495//PTHR21495:SF54 - NUCLEOPORIN-RELATED // SUBFAMILY NOT NAMED	PF03018	PTHR21495,PTHR21495:SF54	0	0	dirigent, putative, expressed
Pavir.2NG336135.1.v5.1	0.28785	0.63733	NA	0.28785	(1 of 9) PTHR18966//PTHR18966:SF223 - IONOTROPIC GLUTAMATE RECEPTOR // SUBFAMILY NOT NAMED	PF00497,PF13458,PF00060	PTHR18966,PTHR18966:SF223	0	GO:0016020,GO:0004970	glutamate receptor 2.6 precursor, putative, expressed
Pavir.1NG506800.2.v5.1	-0.28754	0.57576	NA	0.28754	(1 of 2) K08333 - phosphoinositide-3-kinase, regulatory subunit 4 (PIK3R4, VPS15)	PF02985,PF00400,PF00069	PTHR17583,PTHR17583:SF0	2.7.11.1	GO:0005515,GO:0006468,GO:0005524,GO:0004672	WD domain and HEAT domain containing protein, putative, expressed
Pavir.2KG289367.1.v5.1	-0.28753	0.6022	NA	0.28753	(1 of 1) PTHR27006//PTHR27006:SF24 - FAMILY NOT NAMED // LEUCINE-RICH REPEAT (LRR) FAMILY PROTEIN	PF11721,PF13855	PTHR27006,PTHR27006:SF24	2.7.11.1	GO:0005515	receptor-like protein kinase 2, putative, expressed
Pavir.9KG580202.1.v5.1	-0.28744	0.54231	NA	0.28744	-	0	0	0	0	0
Pavir.4KG198081.1.v5.1	0.28741	NA	NA	0.28741	-	0	0	0	0	0
Pavir.1NG048800.1.v5.1	0.28735	0.61292	NA	0.28735	-	0	0	0	0	expressed protein
Pavir.9NG820400.1.v5.1	-0.28729	0.60043	NA	0.28729	(1 of 21) PF04526 - Protein of unknown function (DUF568) (DUF568)	PF04526	PTHR23130,PTHR23130:SF99	0	0	AIR12, putative, expressed
Pavir.2NG544400.5.v5.1	0.28728	NA	NA	0.28728	(1 of 3) PF00642//PF13637 - Zinc finger C-x8-C-x5-C-x3-H type (and similar) (zf-CCCH) // Ankyrin repeats (many copies) (Ank_4)	PF00642,PF13637	PTHR14493,PTHR14493:SF52	0	GO:0046872	zinc finger family protein, putative, expressed
Pavir.2KG026732.1.v5.1	0.28721	0.58066	NA	0.28721	-	0	0	0	0	0
Pavir.6KG004600.1.v5.1	0.28713	NA	NA	0.28713	(1 of 8) 1.14.13.139 - 3-hydroxyindolin-2-one monooxygenase / CYP71C1	PF00067	PTHR24298,PTHR24298:SF163	1.14.13.139	GO:0055114,GO:0020037,GO:0016705,GO:0005506	cytochrome P450, putative, expressed
Pavir.1KG374400.2.v5.1	-0.28711	0.49446	NA	0.28711	(1 of 4) PTHR13832//PTHR13832:SF323 - PROTEIN PHOSPHATASE 2C // SUBFAMILY NOT NAMED	PF00481	PTHR13832,PTHR13832:SF323	3.1.3.16	GO:0003824,GO:0006470,GO:0004722	protein phosphatase 2C containing protein, expressed
Pavir.1NG283600.12.v5.1	0.28677	0.64387	NA	0.28677	(1 of 22) KOG0114 - Predicted RNA-binding protein (RRM superfamily)	PF00098,PF00076	0	0	GO:0008270,GO:0003676	RNA recognition motif containing protein, putative, expressed
Pavir.7NG286000.1.v5.1	0.28673	0.49666	NA	0.28673	(1 of 2) K12385 - Niemann-Pick C1 protein (NPC1)	PF16414,PF02460	PTHR10796,PTHR10796:SF117	0	GO:0016020,GO:0008158	niemann-Pick C1 protein precursor, putative, expressed
Pavir.9KG383200.4.v5.1	0.28673	0.49666	NA	0.28673	(1 of 17) PF07714//PF13947 - Protein tyrosine kinase (Pkinase_Tyr) // Wall-associated receptor kinase galacturonan-binding (GUB_WAK_bind)	PF13947,PF07714	PTHR27005,PTHR27005:SF66	2.7.11.1	GO:0030247,GO:0006468,GO:0004672	OsWAK28 - OsWAK receptor-like protein kinase, expressed
Pavir.8KG322900.1.v5.1	-0.28672	NA	NA	0.28672	(1 of 7) PF05755 - Rubber elongation factor protein (REF) (REF)	PF05755	PTHR33732,PTHR33732:SF1	0	0	stress-related protein, putative, expressed
Pavir.1NG083200.1.v5.1	0.28668	0.52529	NA	0.28668	(1 of 2) PTHR30353//PTHR30353:SF1 - INNER MEMBRANE PROTEIN DEDA-RELATED // SUBFAMILY NOT NAMED	PF09335	PTHR30353,PTHR30353:SF1	0	0	expressed protein
Pavir.6KG193330.2.v5.1	-0.28667	0.49593	NA	0.28667	-	0	0	0	0	0
Pavir.2NG489500.1.v5.1	0.28665	0.58328	NA	0.28665	(1 of 2) PTHR23426//PTHR23426:SF27 - FERREDOXIN/ADRENODOXIN // SUBFAMILY NOT NAMED	PF00111	PTHR23426,PTHR23426:SF27	0	GO:0051536,GO:0009055	2Fe-2S iron-sulfur cluster binding domain containing protein, expressed
Pavir.4KG134000.1.v5.1	0.28641	NA	NA	0.28641	-	0	0	0	0	0
Pavir.7NG441400.1.v5.1	0.2864	0.49711	NA	0.2864	(1 of 2) PTHR23500//PTHR23500:SF13 - FAMILY NOT NAMED // POLYOL TRANSPORTER 4-RELATED	PF00083	PTHR23500,PTHR23500:SF13	0	GO:0055085,GO:0022857,GO:0016021	transporter family protein, putative, expressed
Pavir.9KG469300.3.v5.1	0.28624	0.59636	NA	0.28624	(1 of 2) PTHR10887:SF366 - DNA-BINDING PROTEIN-RELATED	PF13087,PF13245	PTHR10887,PTHR10887:SF366	3.6.4.13,3.6.4.12	0	DNA-binding protein, putative, expressed
Pavir.8KG279200.1.v5.1	-0.28623	0.49733	NA	0.28623	-	0	0	0	0	0
Pavir.3KG093300.1.v5.1	-0.28604	NA	NA	0.28604	(1 of 53) PF08263//PF13855 - Leucine rich repeat N-terminal domain (LRRNT_2) // Leucine rich repeat (LRR_8)	PF08263,PF13855	PTHR27000,PTHR27000:SF37	0	GO:0005515	polygalacturonase inhibitor precursor, putative, expressed
Pavir.2KG043348.1.v5.1	-0.28594	0.6387	NA	0.28594	(1 of 205) PF04578//PF13968 - Protein of unknown function, DUF594 (DUF594) // Domain of unknown function (DUF4220) (DUF4220)	PF04578,PF13968	PTHR31325,PTHR31325:SF26	0	0	expressed protein
Pavir.8NG295384.1.v5.1	0.28594	NA	NA	0.28594	(1 of 2827) 2.7.11.1 - Non-specific serine/threonine protein kinase / Threonine-specific protein kinase	PF00069	PTHR27002,PTHR27002:SF115	2.7.11.1	GO:0006468,GO:0005524,GO:0004672	protein kinase domain containing protein, expressed
Pavir.9NG739700.1.v5.1	0.28594	NA	NA	0.28594	(1 of 2) PTHR23257//PTHR23257:SF335 - SERINE-THREONINE PROTEIN KINASE // SUBFAMILY NOT NAMED	PF07714,PF14381	PTHR23257,PTHR23257:SF335	2.7.11.1	GO:0006468,GO:0004672	protein kinase domain containing protein, expressed
Pavir.5KG081100.1.v5.1	-0.28589	0.56875	NA	0.28589	(1 of 2) K02932 - large subunit ribosomal protein L5e (RP-L5e, RPL5)	PF14204,PF00861	PTHR23410	0	GO:0006412,GO:0005840,GO:0005622,GO:0003735,GO:0008097	ribosomal L18p/L5e family protein, putative, expressed
Pavir.1KG179200.1.v5.1	0.28576	NA	NA	0.28576	(1 of 21) PF00069//PF01453 - Protein kinase domain (Pkinase) // D-mannose binding lectin (B_lectin)	PF01453,PF00069	PTHR27002,PTHR27002:SF40	2.7.11.1	GO:0006468,GO:0005524,GO:0004672	lectin protein kinase family protein, putative, expressed
Pavir.2NG642701.3.v5.1	0.28576	NA	NA	0.28576	(1 of 2) PTHR12550:SF5 - HUA2-LIKE PROTEIN 2-RELATED	PF04818,PF12243	PTHR12550,PTHR12550:SF5	0	0	PWWP domain containing protein, expressed
Pavir.7KG352670.3.v5.1	0.28568	NA	NA	0.28568	(1 of 3) PTHR22880//PTHR22880:SF162 - FALZ-RELATED BROMODOMAIN-CONTAINING PROTEINS // SUBFAMILY NOT NAMED	PF00439,PF17035	PTHR22880,PTHR22880:SF162	0	GO:0005515	bromodomain containing protein, expressed
Pavir.3NG326000.1.v5.1	-0.28558	0.49823	NA	0.28558	(1 of 4) PTHR23257//PTHR23257:SF499 - SERINE-THREONINE PROTEIN KINASE // KINASE LIKE PROTEIN	PF14531	PTHR23257,PTHR23257:SF499	2.7.12.1	0	protein kinase domain containing protein, expressed
Pavir.2KG158600.3.v5.1	-0.28552	0.64738	NA	0.28552	(1 of 477) PF00646 - F-box domain (F-box)	PF00646	PTHR32212,PTHR32212:SF75	0	GO:0005515	OsFBX136 - F-box domain containing protein, expressed
Pavir.5KG575707.1.v5.1	0.28543	NA	NA	0.28543	-	0	PTHR32212,PTHR32212:SF92	0	0	OsFBL3 - F-box domain and LRR containing protein, expressed
Pavir.7NG264600.2.v5.1	0.28543	NA	NA	0.28543	(1 of 4) PTHR10663//PTHR10663:SF163 - GUANYL-NUCLEOTIDE EXCHANGE FACTOR // SUBFAMILY NOT NAMED	0	PTHR10663,PTHR10663:SF163	0	0	src homology-3 domain protein 3, putative, expressed
Pavir.6NG117700.2.v5.1	-0.28541	0.53389	NA	0.28541	-	0	0	0	0	expressed protein
Pavir.1KG262015.2.v5.1	0.28539	0.62471	NA	0.28539	(1 of 134) PTHR11260//PTHR11260:SF248 - GLUTATHIONE S-TRANSFERASE, GST, SUPERFAMILY, GST DOMAIN CONTAINING // SUBFAMILY NOT NAMED	PF14303	PTHR11260,PTHR11260:SF248	2.5.1.18	0	transposon protein, putative, Pong sub-class, expressed
Pavir.6KG241512.1.v5.1	-0.28532	0.56755	NA	0.28532	-	0	0	0	0	0
Pavir.6KG410200.1.v5.1	-0.28532	0.58438	NA	0.28532	(1 of 2) K09598 - signal peptide peptidase-like 3 [EC:3.4.23.-] (SPPL3)	PF04258	PTHR12174,PTHR12174:SF22	0	GO:0016021,GO:0004190	signal peptide peptidase domain containing protein, expressed
Pavir.4KG224710.1.v5.1	-0.28528	0.49701	NA	0.28528	-	0	PTHR33165,PTHR33165:SF7	0	0	expressed protein
Pavir.8NG197901.1.v5.1	-0.28525	0.57736	NA	0.28525	-	0	PTHR36022	0	0	expressed protein
Pavir.5KG068587.1.v5.1	0.28524	NA	NA	0.28524	(1 of 3) PTHR11926//PTHR11926:SF190 - GLUCOSYL/GLUCURONOSYL TRANSFERASES // SUBFAMILY NOT NAMED	0	PTHR11926,PTHR11926:SF190	0	GO:0016758,GO:0008152	flavonol-3-O-glycoside-7-O-glucosyltransferase 1, putative, expressed
Pavir.2NG465906.1.v5.1	-0.28522	0.5626	NA	0.28522	(1 of 362) PF00847 - AP2 domain (AP2)	PF00847	PTHR31839	0	GO:0006355,GO:0003700	dehydration-responsive element-binding protein, putative, expressed
Pavir.3NG311796.1.v5.1	-0.28522	NA	NA	0.28522	(1 of 7) PTHR22953//PTHR22953:SF44 - ACID PHOSPHATASE RELATED // SUBFAMILY NOT NAMED	0	PTHR22953,PTHR22953:SF44	3.1.4.1	0	nucleotide pyrophosphatase/phosphodiesterase, putative, expressed
Pavir.4KG375802.1.v5.1	-0.28522	0.5626	NA	0.28522	-	0	PTHR31973,PTHR31973:SF6	0	0	expressed protein
Pavir.3KG139000.1.v5.1	-0.28518	0.63787	NA	0.28518	(1 of 3) K12126 - phytochrome-interacting factor 3 (PIF3)	PF00010	PTHR12565,PTHR12565:SF146	0	GO:0046983	helix-loop-helix DNA-binding domain containing protein, expressed
Pavir.1KG016793.1.v5.1	-0.28514	0.57324	NA	0.28514	-	0	0	0	0	0
Pavir.9KG016900.1.v5.1	0.28509	NA	NA	0.28509	(1 of 127) PF02298 - Plastocyanin-like domain (Cu_bind_like)	PF02298	PTHR33021,PTHR33021:SF38	0	GO:0009055	plastocyanin-like domain containing protein, putative, expressed
Pavir.2KG124028.1.v5.1	0.28508	NA	NA	0.28508	-	0	PTHR33800,PTHR33800:SF3	0	0	OsFBX182 - F-box domain containing protein, expressed
Pavir.4KG116300.2.v5.1	0.28488	0.52766	NA	0.28488	(1 of 5) K04459 - dual specificity MAP kinase phosphatase (DUSP, MKP)	PF00782	PTHR10159,PTHR10159:SF331	3.1.3.48	GO:0008138,GO:0006470	dual specificity protein phosphatase, putative, expressed
Pavir.2NG590900.2.v5.1	0.28482	NA	NA	0.28482	-	0	0	0	0	0
Pavir.3KG551800.1.v5.1	0.28474	NA	NA	0.28474	(1 of 2) K17422 - large subunit ribosomal protein L41 (MRPL41)	PF09809	PTHR21338	0	0	expressed protein
Pavir.2NG087386.1.v5.1	-0.28471	0.64614	NA	0.28471	(1 of 75) PF00560//PF08263//PF13855 - Leucine Rich Repeat (LRR_1) // Leucine rich repeat N-terminal domain (LRRNT_2) // Leucine rich repeat (LRR_8)	PF08263,PF00560,PF13855	PTHR27004,PTHR27004:SF20	2.7.11.1	GO:0005515	resistance protein SlVe1 precursor, putative, expressed
Pavir.9KG513100.1.v5.1	0.2847	NA	NA	0.2847	(1 of 3) PTHR31234//PTHR31234:SF8 - FAMILY NOT NAMED // EXPRESSED PROTEIN	PF03168	PTHR31234,PTHR31234:SF8	0	0	harpin-induced protein 1 domain containing protein, expressed
Pavir.6NG337050.1.v5.1	-0.28468	0.61408	NA	0.28468	-	0	0	0	0	0
Pavir.3KG215200.1.v5.1	0.28467	NA	NA	0.28467	(1 of 4) PTHR23257:SF512 - PROTEIN KINASE	PF07714	PTHR23257,PTHR23257:SF512	2.7.12.1	GO:0006468,GO:0004672	protein kinase domain containing protein, expressed
Pavir.5KG038100.2.v5.1	0.2846	0.57658	NA	0.2846	(1 of 3) PTHR10217//PTHR10217:SF495 - VOLTAGE AND LIGAND GATED POTASSIUM CHANNEL // SUBFAMILY NOT NAMED	PF00027,PF00520	PTHR10217,PTHR10217:SF495	0	GO:0055085,GO:0016020,GO:0006811,GO:0005216	potassium channel KAT1, putative, expressed
Pavir.5NG378200.1.v5.1	0.28459	0.63887	NA	0.28459	(1 of 16) K11252 - histone H2B (H2B)	PF00125	PTHR23428	0	GO:0003677,GO:0000786	Core histone H2A/H2B/H3/H4 domain containing protein, putative, expressed
Pavir.2KG271440.1.v5.1	-0.28449	0.63203	NA	0.28449	(1 of 7) 3.6.3.19 - Maltose-transporting ATPase	PF00005	PTHR19241,PTHR19241:SF237	3.6.3.19	GO:0016887,GO:0005524	Plant PDR ABC transporter associated domain containing protein, expressed
Pavir.9KG418400.1.v5.1	0.28449	NA	NA	0.28449	-	0	0	0	0	0
Pavir.6KG312700.1.v5.1	-0.28448	0.61271	NA	0.28448	(1 of 10) PF12854//PF13041//PF13812 - PPR repeat (PPR_1) // PPR repeat family (PPR_2) // Pentatricopeptide repeat domain (PPR_3)	PF13812,PF12854,PF13041	PTHR24015,PTHR24015:SF522	0	0	pentatricopeptide, putative, expressed
Pavir.9KG187300.1.v5.1	0.28438	NA	NA	0.28438	(1 of 19) PF04852 - Protein of unknown function (DUF640) (DUF640)	PF04852	PTHR31165,PTHR31165:SF15	0	0	DUF640 domain containing protein, putative, expressed
Pavir.3NG328900.1.v5.1	-0.28436	0.58524	NA	0.28436	(1 of 54) K14488 - SAUR family protein (SAUR)	PF02519	PTHR31374,PTHR31374:SF49	0	GO:0009733	OsSAUR58 - Auxin-responsive SAUR gene family member, expressed
Pavir.5KG745450.1.v5.1	0.28419	0.59661	NA	0.28419	-	0	0	0	0	0
Pavir.9NG354800.2.v5.1	0.28418	NA	NA	0.28418	(1 of 2) PTHR24006//PTHR24006:SF526 - FAMILY NOT NAMED // UBIQUITIN CARBOXYL-TERMINAL HYDROLASE 10-RELATED	PF06337,PF13423	PTHR24006,PTHR24006:SF526	3.4.19.12	GO:0004843	ubiquitin carboxyl-terminal hydrolase 5, putative, expressed
Pavir.5NG140881.1.v5.1	0.28395	NA	NA	0.28395	(1 of 24) PF07816 - Protein of unknown function (DUF1645) (DUF1645)	PF07816	PTHR33095,PTHR33095:SF16	0	0	expressed protein
Pavir.5KG557207.1.v5.1	-0.2839	0.57259	NA	0.2839	(1 of 98) PF07983 - X8 domain (X8)	PF07983	PTHR32227,PTHR32227:SF87	0	0	X8 domain containing protein, expressed
Pavir.1NG429400.2.v5.1	0.28387	0.5755	NA	0.28387	(1 of 1) KOG2948 - Predicted metal-binding protein	PF03690	PTHR11215,PTHR11215:SF3	0	0	GAMM1 protein-like, putative, expressed
Pavir.8NG193802.1.v5.1	-0.28375	NA	NA	0.28375	(1 of 33) PF00560//PF07714//PF08263//PF13855 - Leucine Rich Repeat (LRR_1) // Protein tyrosine kinase (Pkinase_Tyr) // Leucine rich repeat N-terminal domain (LRRNT_2) // Leucine rich repeat (LRR_8)	PF08263,PF00560,PF07714,PF13855	PTHR27000,PTHR27000:SF98	2.7.11.1	GO:0005515,GO:0006468,GO:0004672	receptor-like protein kinase 2 precursor, putative, expressed
Pavir.2NG072700.1.v5.1	0.2837	NA	NA	0.2837	(1 of 7) 1.1.5.2 - Quinoprotein glucose dehydrogenase (PQQ, quinone) / Quinoprotein D-glucose dehydrogenase	PF07995	PTHR19328,PTHR19328:SF35	1.1.99.35,1.1.5.2	GO:0048038,GO:0016901,GO:0005975	expressed protein
Pavir.2KG488205.1.v5.1	-0.28367	0.55955	NA	0.28367	-	0	0	0	0	0
Pavir.6NG088900.2.v5.1	-0.28363	0.63208	NA	0.28363	(1 of 96) PF08224 - Domain of unknown function (DUF1719) (DUF1719)	PF08224	PTHR33377,PTHR33377:SF3	0	0	expressed protein
Pavir.5NG352243.1.v5.1	-0.28351	NA	NA	0.28351	-	0	0	0	0	0
Pavir.3NG235800.2.v5.1	0.28336	NA	NA	0.28336	-	0	0	0	0	0
Pavir.4KG043800.3.v5.1	-0.28311	0.51082	NA	0.28311	(1 of 3) K00591 - polyprenyldihydroxybenzoate methyltransferase / 3-demethylubiquinol 3-O-methyltransferase (COQ3)	PF13847	PTHR10108,PTHR10108:SF760	2.1.1.64,2.1.1.114,2.1.1.222	0	methyltransferase, putative, expressed
Pavir.8KG143501.2.v5.1	0.2831	0.51342	NA	0.2831	(1 of 4) PTHR12506//PTHR12506:SF25 - PROTEIN PHOSPHATASE RELATED // SUBFAMILY NOT NAMED	PF00642	PTHR12506,PTHR12506:SF25	0	GO:0046872	zinc finger C-x8-C-x5-C-x3-H type family protein, expressed
Pavir.1NG456100.1.v5.1	0.28301	NA	NA	0.28301	-	0	PTHR33237,PTHR33237:SF5	0	0	expressed protein
Pavir.8KG140300.1.v5.1	0.283	0.58283	NA	0.283	-	0	0	0	0	0
Pavir.9KG107513.1.v5.1	-0.28296	0.56585	NA	0.28296	-	0	0	0	0	0
Pavir.1KG157415.1.v5.1	0.28295	0.50187	NA	0.28295	(1 of 140) PTHR23227//PTHR23227:SF41 - BUCENTAUR RELATED // SUBFAMILY NOT NAMED	0	PTHR23227,PTHR23227:SF41	0	0	0
Pavir.2KG552900.6.v5.1	0.28295	0.50187	NA	0.28295	(1 of 2) PTHR23257//PTHR23257:SF444//PTHR31066//PTHR31066:SF7 - SERINE-THREONINE PROTEIN KINASE // SUBFAMILY NOT NAMED // FAMILY NOT NAMED // SUBFAMILY NOT NAMED	PF00564	PTHR31066,PTHR31066:SF7	0	GO:0005515	protein kinase domain containing protein, expressed
Pavir.4KG209000.2.v5.1	0.28295	0.50187	NA	0.28295	(1 of 2) PTHR10666//PTHR10666:SF163 - UBIQUITIN // SUBFAMILY NOT NAMED	PF00240,PF00454	PTHR10666,PTHR10666:SF163	2.7.1.67	GO:0005515,GO:0016773	phosphatidylinositol 3- and 4-kinase family protein, putative, expressed
Pavir.6KG054270.1.v5.1	0.28295	0.50187	NA	0.28295	-	0	0	0	0	0
Pavir.9KG540200.3.v5.1	-0.28287	0.54766	NA	0.28287	(1 of 2) PTHR10015//PTHR10015:SF175 - HEAT SHOCK TRANSCRIPTION FACTOR // SUBFAMILY NOT NAMED	PF00447	PTHR10015,PTHR10015:SF175	0	GO:0043565,GO:0006355,GO:0005634,GO:0003700	HSF-type DNA-binding domain containing protein, expressed
Pavir.4KG175200.10.v5.1	-0.28285	0.50126	NA	0.28285	(1 of 2) PTHR12758//PTHR12758:SF13 - APOPTOSIS INHIBITOR 5-RELATED // GBF-INTERACTING PROTEIN 1	0	PTHR12758,PTHR12758:SF13	0	0	protein of unknown function DUF1296 domain containing protein, expressed
Pavir.J684101.1.v5.1	-0.2828	0.51172	NA	0.2828	-	0	PTHR35994	0	0	expressed protein
Pavir.3KG109600.1.v5.1	-0.28279	0.53872	NA	0.28279	(1 of 75) PF12274 - Protein of unknown function (DUF3615) (DUF3615)	PF12274	PTHR34710,PTHR34710:SF2	0	0	expressed protein
Pavir.4KG234900.1.v5.1	0.28278	NA	NA	0.28278	(1 of 2) PTHR19241:SF290 - ABC TRANSPORTER G FAMILY MEMBER 4-RELATED	PF00005,PF01061	PTHR19241,PTHR19241:SF290	3.6.3.25	GO:0016887,GO:0005524,GO:0016020	ABC-2 type transporter domain containing protein, expressed
Pavir.7NG116398.1.v5.1	-0.28268	0.50648	NA	0.28268	(1 of 17) PTHR12549//PTHR12549:SF15 - JMJC DOMAIN-CONTAINING HISTONE DEMETHYLATION PROTEIN // SUBFAMILY NOT NAMED	0	PTHR12549,PTHR12549:SF15	0	0	jmjC domain containing protein, expressed
Pavir.4NG143742.1.v5.1	-0.28246	0.56576	NA	0.28246	-	0	0	0	0	0
Pavir.2KG529900.14.v5.1	0.28238	0.50274	NA	0.28238	(1 of 2) PTHR12632//PTHR12632:SF8 - TRANSCRIPTION FACTOR NF-Y ALPHA-RELATED // SUBFAMILY NOT NAMED	PF02045	PTHR12632,PTHR12632:SF8	0	GO:0006355,GO:0003700	nuclear transcription factor Y subunit, putative, expressed
Pavir.3NG218800.1.v5.1	0.28238	0.50274	NA	0.28238	(1 of 4) PTHR32370//PTHR32370:SF17 - FAMILY NOT NAMED // ROOT PHOTOTROPISM PROTEIN 2	PF00651,PF03000	PTHR32370,PTHR32370:SF17	0	GO:0005515,GO:0009638,GO:0004871	BTBN22 - Bric-a-Brac, Tramtrack, Broad Complex BTB domain with non-phototropic hypocotyl 3 NPH3 and coiled-coil domains, expressed
Pavir.3NG262801.1.v5.1	0.28238	0.50274	NA	0.28238	-	0	PTHR31973,PTHR31973:SF13	0	0	expressed protein
Pavir.4KG361210.1.v5.1	0.28238	0.50274	NA	0.28238	-	0	0	0	0	0
Pavir.6KG217200.1.v5.1	0.28238	0.50274	NA	0.28238	-	0	0	0	0	0
Pavir.7NG098534.1.v5.1	0.28238	0.50274	NA	0.28238	(1 of 10) PTHR23070//PTHR23070:SF5 - BCS1 AAA-TYPE ATPASE // AAA-TYPE ATPASE FAMILY PROTEIN-RELATED	PF00004	PTHR23070,PTHR23070:SF5	0	GO:0005524	ATPase, putative, expressed
Pavir.5KG199107.1.v5.1	0.28236	NA	NA	0.28236	(1 of 2) PTHR22952//PTHR22952:SF199 - CAMP-RESPONSE ELEMENT BINDING PROTEIN-RELATED // SUBFAMILY NOT NAMED	PF14144	PTHR22952,PTHR22952:SF199	0	GO:0043565,GO:0006351	expressed protein
Pavir.9NG577114.2.v5.1	0.28218	0.55153	NA	0.28218	(1 of 8) PTHR10209//PTHR10209:SF208 - OXIDOREDUCTASE, 2OG-FE II OXYGENASE FAMILY PROTEIN // SUBFAMILY NOT NAMED	PF14226,PF03171	PTHR10209,PTHR10209:SF208	4.2.1.78	GO:0055114,GO:0016491	flavonol synthase/flavanone 3-hydroxylase, putative, expressed
Pavir.5KG619400.1.v5.1	0.28214	NA	NA	0.28214	(1 of 16) K11252 - histone H2B (H2B)	PF00125	PTHR23428	0	GO:0003677,GO:0000786	Core histone H2A/H2B/H3/H4 domain containing protein, putative, expressed
Pavir.3KG355800.1.v5.1	-0.28205	0.54034	NA	0.28205	(1 of 3) PTHR10949//PTHR10949:SF14 - LIPOYL SYNTHASE // SUBFAMILY NOT NAMED	PF16881,PF04055	PTHR10949,PTHR10949:SF14	2.8.1.8	GO:0051536,GO:0003824,GO:0051539,GO:0016992,GO:0009107	radical SAM enzyme, putative, expressed
Pavir.6NG118900.1.v5.1	0.28204	NA	NA	0.28204	(1 of 477) PF00646 - F-box domain (F-box)	PF00646	PTHR32133	0	GO:0005515	OsFBX323 - F-box domain containing protein, expressed
Pavir.7NG030798.1.v5.1	0.28204	0.50189	NA	0.28204	(1 of 4) 2.6.1.16 - Glutamine--fructose-6-phosphate transaminase (isomerizing) / L-glutamine-D-fructose-6-phosphate amidotransferase	PF01380	PTHR10937,PTHR10937:SF0	2.6.1.16	GO:0030246,GO:0005975,GO:1901137,GO:0004360	glucosamine--fructose-6-phosphate aminotransferase 1, putative, expressed
Pavir.3NG228900.1.v5.1	-0.28199	0.57236	NA	0.28199	(1 of 4) PTHR11945:SF155 - AGAMOUS-LIKE MADS-BOX PROTEIN AGL8-RELATED	PF00319,PF01486	PTHR11945,PTHR11945:SF155	0	GO:0046983,GO:0003677,GO:0006355,GO:0005634,GO:0003700	OsMADS20 - MADS-box family gene with MIKCc type-box, expressed
Pavir.1KG178300.1.v5.1	-0.28193	0.51253	NA	0.28193	(1 of 2) K14455 - aspartate aminotransferase, mitochondrial (GOT2)	PF00155	PTHR11879,PTHR11879:SF18	2.6.1.1	GO:0030170,GO:0009058,GO:0008483,GO:0006520	aminotransferase, classes I and II, domain containing protein, expressed
Pavir.1KG028800.1.v5.1	-0.28192	0.55487	NA	0.28192	(1 of 6) PTHR12565//PTHR12565:SF113 - STEROL REGULATORY ELEMENT-BINDING PROTEIN // SUBFAMILY NOT NAMED	0	PTHR12565,PTHR12565:SF113	0	0	CPuORF31 - conserved peptide uORF-containing transcript, expressed
Pavir.2KG085200.2.v5.1	0.28176	0.57639	NA	0.28176	(1 of 10) PTHR11817//PTHR11817:SF14 - PYRUVATE KINASE // PLASTIDIAL PYRUVATE KINASE 1, CHLOROPLASTIC	PF02887,PF00224	PTHR11817,PTHR11817:SF14	2.7.1.40	GO:0030955,GO:0006096,GO:0004743,GO:0000287	pyruvate kinase, putative, expressed
Pavir.9NG307500.3.v5.1	0.28162	0.61633	NA	0.28162	(1 of 46) 1.14.13.21 - Flavonoid 3'-monooxygenase / Flavonoid 3'-hydroxylase	PF00067	PTHR24298,PTHR24298:SF72	1.14.13.21	GO:0055114,GO:0020037,GO:0016705,GO:0005506	cytochrome P450, putative, expressed
Pavir.7NG273500.1.v5.1	-0.2815	NA	NA	0.2815	(1 of 4) PTHR19139//PTHR19139:SF134 - AQUAPORIN TRANSPORTER // AQUAPORIN TIP2-3-RELATED	PF00230	PTHR19139,PTHR19139:SF134	0	GO:0016020,GO:0006810,GO:0005215	aquaporin protein, putative, expressed
Pavir.1NG505800.2.v5.1	-0.28127	0.54933	NA	0.28127	(1 of 2) PTHR10766//PTHR10766:SF54 - TRANSMEMBRANE 9 SUPERFAMILY PROTEIN // ENDOMEMBRANE FAMILY PROTEIN 70	PF02990	PTHR10766,PTHR10766:SF54	0	GO:0016021	transmembrane 9 superfamily member, putative, expressed
Pavir.9NG133100.1.v5.1	-0.28123	0.50352	NA	0.28123	(1 of 16) PF10497 - Zinc-finger domain of monoamine-oxidase A repressor R1 (zf-4CXXC_R1)	PF10497	PTHR31169,PTHR31169:SF6	0	0	expressed protein
Pavir.1NG225176.1.v5.1	-0.28112	0.50369	NA	0.28112	-	0	0	0	0	0
Pavir.9KG205000.1.v5.1	-0.28097	0.5497	NA	0.28097	-	0	PTHR35097,PTHR35097:SF2	0	0	expressed protein
Pavir.1KG541400.1.v5.1	0.28079	0.60442	NA	0.28079	-	0	PTHR36802	0	0	expressed protein
Pavir.2KG502910.1.v5.1	-0.28073	0.60639	NA	0.28073	-	0	0	0	0	0
Pavir.7NG002000.1.v5.1	-0.28068	0.6378	NA	0.28068	-	0	0	0	0	0
Pavir.1NG501700.2.v5.1	0.28067	0.53253	NA	0.28067	-	0	0	0	0	0
Pavir.5NG126400.1.v5.1	-0.28067	0.60726	NA	0.28067	(1 of 4) PTHR33146:SF2 - ENDONUCLEASE 2	PF02265	PTHR33146,PTHR33146:SF2	3.1.30.1	GO:0006308,GO:0004519,GO:0003676	nuclease PA3, putative, expressed
Pavir.2KG494600.1.v5.1	-0.28061	0.5701	NA	0.28061	(1 of 7) 1.14.13.70 - Sterol 14-alpha-demethylase / Obtusufoliol 14-demethylase	PF00067	PTHR24286,PTHR24286:SF58	1.14.13.70	GO:0055114,GO:0020037,GO:0016705,GO:0005506	cytochrome P450 51, putative, expressed
Pavir.9NG504700.2.v5.1	0.2805	0.50531	NA	0.2805	(1 of 20) PTHR11260//PTHR11260:SF219 - GLUTATHIONE S-TRANSFERASE, GST, SUPERFAMILY, GST DOMAIN CONTAINING // SUBFAMILY NOT NAMED	PF14303	PTHR11260,PTHR11260:SF219	2.5.1.18	0	transposon protein, putative, Pong sub-class, expressed
Pavir.9KG120385.1.v5.1	0.2804	NA	NA	0.2804	(1 of 2) PTHR11206//PTHR11206:SF160 - MULTIDRUG RESISTANCE PROTEIN // SUBFAMILY NOT NAMED	0	PTHR11206,PTHR11206:SF160	0	0	MATE efflux family protein, putative, expressed
Pavir.9KG295900.1.v5.1	-0.2804	0.59941	NA	0.2804	-	0	0	0	0	expressed protein
Pavir.8NG189301.1.v5.1	0.28039	0.5042	NA	0.28039	-	0	0	0	0	0
Pavir.7KG366400.4.v5.1	-0.28024	0.578	NA	0.28024	(1 of 2) PTHR12542//PTHR12542:SF33 - EXOCYST COMPLEX PROTEIN EXO70 // SUBFAMILY NOT NAMED	PF03081	PTHR12542,PTHR12542:SF33	0	GO:0006887,GO:0000145	exo70 exocyst complex subunit, putative, expressed
Pavir.2NG331400.1.v5.1	-0.28023	0.55431	NA	0.28023	(1 of 2827) 2.7.11.1 - Non-specific serine/threonine protein kinase / Threonine-specific protein kinase	PF07714	PTHR27008,PTHR27008:SF10	2.7.11.1	GO:0006468,GO:0004672	receptor kinase, putative, expressed
Pavir.9NG453200.2.v5.1	0.27996	0.57803	NA	0.27996	(1 of 2) PTHR11669//PTHR11669:SF13 - REPLICATION FACTOR C / DNA POLYMERASE III GAMMA-TAU SUBUNIT // SUBFAMILY NOT NAMED	0	PTHR11669,PTHR11669:SF13	0	0	expressed protein
Pavir.2KG210600.4.v5.1	0.27995	0.56958	NA	0.27995	(1 of 58) PF03000 - NPH3 family (NPH3)	PF03000	PTHR32370,PTHR32370:SF19	0	0	BTBN18 - Bric-a-Brac, Tramtrack, Broad Complex BTB domain with non-phototropic hypocotyl 3 NPH3 domain, expressed
Pavir.4KG166800.1.v5.1	-0.27991	0.60731	NA	0.27991	-	0	0	0	0	0
Pavir.4NG111700.1.v5.1	-0.27981	0.60269	NA	0.27981	-	0	0	0	0	0
Pavir.3KG543850.1.v5.1	0.27972	0.53393	NA	0.27972	-	0	0	0	0	0
Pavir.6NG099803.1.v5.1	-0.27967	0.55379	NA	0.27967	-	0	0	0	0	0
Pavir.5NG508800.1.v5.1	0.27964	0.50857	NA	0.27964	(1 of 1) KOG2980 - Integral membrane protease of the rhomboid family involved in different forms of regulated intramembrane proteolysis	PF01694	PTHR22936,PTHR22936:SF17	3.4.21.105	GO:0016021,GO:0004252,GO:0006508	OsRhmbd4 - Putative Rhomboid homologue, expressed
Pavir.9NG354500.2.v5.1	-0.27955	0.505	NA	0.27955	(1 of 127) 3.2.1.39 - Glucan endo-1,3-beta-D-glucosidase / Laminarinase	PF00332	PTHR32227,PTHR32227:SF99	3.2.1.39	GO:0005975,GO:0004553	glycosyl hydrolases family 17, putative, expressed
Pavir.7NG431300.2.v5.1	0.27951	NA	NA	0.27951	(1 of 6) PF04134 - Protein of unknown function, DUF393 (DUF393)	PF04134	PTHR34290,PTHR34290:SF2	0	0	thiol-disulphide oxidoreductase DCC, putative, expressed
Pavir.1NG331200.5.v5.1	0.2795	0.50672	NA	0.2795	-	0	PTHR31133,PTHR31133:SF6	0	0	steroid nuclear receptor, ligand-binding, putative, expressed
Pavir.2KG375651.1.v5.1	0.2795	0.50672	NA	0.2795	-	0	0	0	0	0
Pavir.2NG000900.1.v5.1	0.2795	0.50672	NA	0.2795	(1 of 61) PTHR23155//PTHR23155:SF629 - LEUCINE-RICH REPEAT-CONTAINING PROTEIN // SUBFAMILY NOT NAMED	0	PTHR23155,PTHR23155:SF629	0	0	expressed protein
Pavir.3NG183884.1.v5.1	0.2795	0.50672	NA	0.2795	(1 of 2) PTHR14732:SF0 - RNA POLYMERASE II SUBUNIT B1 CTD PHOSPHATASE RPAP2-RELATED	PF04181	PTHR14732,PTHR14732:SF0	3.1.3.16	0	expressed protein
Pavir.6NG209515.1.v5.1	0.2795	0.50672	NA	0.2795	-	0	0	0	0	0
Pavir.6NG328200.3.v5.1	0.2795	0.50672	NA	0.2795	(1 of 1) PTHR21576//PTHR21576:SF27//PTHR21576:SF44 - UNCHARACTERIZED NODULIN-LIKE PROTEIN // SUBFAMILY NOT NAMED // MAJOR FACILITATOR PROTEIN	PF06813	PTHR21576,PTHR21576:SF44	0	0	nodulin, putative, expressed
Pavir.5NG012561.1.v5.1	0.27949	0.5345	NA	0.27949	(1 of 598) PTHR19446//PTHR19446:SF355 - REVERSE TRANSCRIPTASES // SUBFAMILY NOT NAMED	0	PTHR19446,PTHR19446:SF355	0	0	0
Pavir.4KG258900.1.v5.1	0.27946	NA	NA	0.27946	(1 of 2) PTHR21663 - HYPOTHETICAL HEAT DOMAIN-CONTAINING	0	PTHR21663	0	0	HEAT repeat family protein, putative, expressed
Pavir.9NG774100.1.v5.1	0.2794	NA	NA	0.2794	(1 of 2) K01557 - acylpyruvate hydrolase (FAHD1)	PF01557	PTHR11820,PTHR11820:SF7	3.7.1.5	GO:0008152,GO:0003824	fumarylacetoacetase, putative, expressed
Pavir.9NG467200.4.v5.1	-0.27938	0.63127	NA	0.27938	(1 of 7) KOG2816 - Predicted transporter ADD1 (major facilitator superfamily)	PF07690	PTHR23504,PTHR23504:SF10	0	GO:0055085,GO:0016021	transporter, major facilitator family, putative, expressed
Pavir.2KG176458.1.v5.1	0.27936	NA	NA	0.27936	-	0	0	0	0	0
Pavir.6NG014700.1.v5.1	-0.27936	0.55687	NA	0.27936	(1 of 2) PTHR22298//PTHR22298:SF40 - ENDO-1,4-BETA-GLUCANASE // SUBFAMILY NOT NAMED	PF00759	PTHR22298,PTHR22298:SF40	3.2.1.4	GO:0005975,GO:0004553	endoglucanase, putative, expressed
Pavir.7NG443300.1.v5.1	0.27936	NA	NA	0.27936	-	0	0	0	0	0
Pavir.9KG336300.2.v5.1	-0.27936	0.53358	NA	0.27936	(1 of 2) PTHR21450//PTHR21450:SF9 - UNCHARACTERIZED // BZIP-LIKE PROTEIN-RELATED	PF04783,PF04782	PTHR21450,PTHR21450:SF9	0	0	DUF630/DUF632 domains containing protein, putative, expressed
Pavir.2KG022000.1.v5.1	-0.27935	0.50617	NA	0.27935	(1 of 96) PF08224 - Domain of unknown function (DUF1719) (DUF1719)	PF08224	PTHR33377,PTHR33377:SF4	0	0	expressed protein
Pavir.8KG148600.1.v5.1	-0.27935	0.50617	NA	0.27935	(1 of 2) PTHR15856//PTHR15856:SF31 - PHD FINGER PROTEIN 20-RELATED // SUBFAMILY NOT NAMED	PF00628	PTHR15856,PTHR15856:SF31	0	GO:0005515	PHD-finger domain containing protein, putative, expressed
Pavir.9NG366814.1.v5.1	-0.27935	0.50617	NA	0.27935	(1 of 2) PTHR13018//PTHR13018:SF47 - PROBABLE MEMBRANE PROTEIN DUF221-RELATED // ERD (EARLY-RESPONSIVE TO DEHYDRATION STRESS) FAMILY PROTEIN-RELATED	PF14703,PF13967,PF02714	PTHR13018,PTHR13018:SF47	0	GO:0016020	early-responsive to dehydration protein-related, putative, expressed
Pavir.5NG454100.4.v5.1	-0.2793	0.50536	NA	0.2793	(1 of 4) 4.2.3.1 - Threonine synthase	PF00291	PTHR10314,PTHR10314:SF121	4.2.3.1	0	threonine synthase, chloroplast precursor, putative, expressed
Pavir.6KG356600.1.v5.1	-0.27911	0.56331	NA	0.27911	(1 of 2) PTHR10759//PTHR10759:SF4 - 60S RIBOSOMAL PROTEIN L34 // SUBFAMILY NOT NAMED	PF07891	PTHR10759,PTHR10759:SF4	0	GO:0006412,GO:0005840,GO:0005622,GO:0003735	expressed protein
Pavir.5NG339181.1.v5.1	-0.27895	0.51725	NA	0.27895	-	0	PTHR34057,PTHR34057:SF2	0	0	expressed protein
Pavir.5NG219600.1.v5.1	-0.27892	0.50589	NA	0.27892	(1 of 3) PTHR22835//PTHR22835:SF237 - ZINC FINGER FYVE DOMAIN CONTAINING PROTEIN // SUBFAMILY NOT NAMED	PF00657	PTHR22835,PTHR22835:SF237	3.1.1.1	GO:0016788	GDSL-like lipase/acylhydrolase, putative, expressed
Pavir.6KG171445.1.v5.1	0.27892	0.50762	NA	0.27892	-	0	0	0	0	expressed protein
Pavir.3KG512200.1.v5.1	-0.2789	0.58211	NA	0.2789	(1 of 24) PF07816 - Protein of unknown function (DUF1645) (DUF1645)	PF07816	PTHR33095,PTHR33095:SF17	0	0	expressed protein
Pavir.3NG269101.1.v5.1	-0.27885	0.6375	NA	0.27885	-	0	0	0	0	0
Pavir.9NG551370.1.v5.1	-0.27879	0.50607	NA	0.27879	(1 of 2827) 2.7.11.1 - Non-specific serine/threonine protein kinase / Threonine-specific protein kinase	PF00069	PTHR27005,PTHR27005:SF20	2.7.11.1	GO:0006468,GO:0005524,GO:0004672	OsWAK102 - OsWAK receptor-like cytoplasmic kinase OsWAK-RLCK, expressed
Pavir.1KG323300.3.v5.1	-0.27877	0.61264	NA	0.27877	(1 of 4) PTHR12526//PTHR12526:SF395 - GLYCOSYLTRANSFERASE // SUBFAMILY NOT NAMED	PF00534	PTHR12526,PTHR12526:SF395	2.4.1.241	0	digalactosyldiacylglycerol synthase, chloroplast precursor, putative, expressed
Pavir.5KG569407.1.v5.1	0.27865	NA	NA	0.27865	-	0	0	0	0	0
Pavir.5NG207300.4.v5.1	0.27865	NA	NA	0.27865	(1 of 4) PTHR13683//PTHR13683:SF344 - ASPARTYL PROTEASES // SUBFAMILY NOT NAMED	PF03489,PF05184,PF00026	PTHR13683,PTHR13683:SF344	3.4.23.40	GO:0006629,GO:0006508,GO:0004190	retrotransposon protein, putative, SINE subclass, expressed
Pavir.9KG043000.1.v5.1	0.27865	NA	NA	0.27865	-	0	0	0	0	expressed protein
Pavir.2KG344200.3.v5.1	0.2786	0.65126	NA	0.2786	(1 of 2) PTHR18966//PTHR18966:SF182 - IONOTROPIC GLUTAMATE RECEPTOR // SUBFAMILY NOT NAMED	PF00060,PF00497,PF13458	PTHR18966,PTHR18966:SF182	0	GO:0016020,GO:0004970	glutamate receptor 2.6 precursor, putative, expressed
Pavir.4KG132200.2.v5.1	-0.27853	0.62744	NA	0.27853	(1 of 2) PTHR31964:SF10 - ADENINE NUCLEOTIDE ALPHA HYDROLASES-LIKE SUPERFAMILY PROTEIN	PF00582	PTHR31964,PTHR31964:SF10	6.3.2.19	GO:0006950	serine threonine kinase, putative, expressed
Pavir.3NG258249.1.v5.1	-0.2785	0.50775	NA	0.2785	(1 of 26) PTHR11260//PTHR11260:SF299 - GLUTATHIONE S-TRANSFERASE, GST, SUPERFAMILY, GST DOMAIN CONTAINING // SUBFAMILY NOT NAMED	PF14303	PTHR11260,PTHR11260:SF299	2.5.1.18	0	transposon protein, putative, CACTA, En/Spm sub-class, expressed
Pavir.5NG255800.2.v5.1	0.27847	0.65617	NA	0.27847	(1 of 8) PTHR23079//PTHR23079:SF1 - RNA-DEPENDENT RNA POLYMERASE // PROTEIN RRF-3	PF05183	PTHR23079,PTHR23079:SF1	2.7.7.48	GO:0003968	RNA-dependent RNA polymerase, putative, expressed
Pavir.6NG168303.1.v5.1	0.27838	0.59894	NA	0.27838	-	0	0	0	0	0
Pavir.2KG081716.1.v5.1	-0.2781	NA	NA	0.2781	-	0	PTHR32133,PTHR32133:SF134	0	0	OsFBL33 - F-box domain and LRR containing protein, expressed
Pavir.3KG011300.4.v5.1	-0.27792	0.56697	NA	0.27792	(1 of 8) PTHR31776//PTHR31776:SF0 - FAMILY NOT NAMED // ALPHA-L-ARABINOFURANOSIDASE 1-RELATED	0	PTHR31776,PTHR31776:SF0	3.2.1.55	0	alpha-N-arabinofuranosidase, putative, expressed
Pavir.J683274.1.v5.1	0.27781	0.5092	NA	0.27781	-	0	0	0	0	0
Pavir.9KG488626.1.v5.1	0.27778	0.61834	NA	0.27778	-	0	0	0	0	0
Pavir.1KG467700.1.v5.1	-0.27767	0.60979	NA	0.27767	(1 of 5) K07252 - dolichyldiphosphatase (E3.6.1.43)	PF01569	PTHR11247,PTHR11247:SF25	3.1.3.4	0	phosphatase, putative, expressed
Pavir.1NG021236.1.v5.1	-0.27759	0.59021	NA	0.27759	-	0	0	0	0	0
Pavir.2NG004900.6.v5.1	0.27743	NA	NA	0.27743	(1 of 2) PTHR18966//PTHR18966:SF235 - IONOTROPIC GLUTAMATE RECEPTOR // SUBFAMILY NOT NAMED	PF13458,PF00497,PF00060	PTHR18966,PTHR18966:SF235	0	GO:0016020,GO:0004970	glutamate receptor, putative, expressed
Pavir.1KG507613.1.v5.1	-0.27733	0.56785	NA	0.27733	-	0	0	0	0	0
Pavir.3KG096927.1.v5.1	0.27721	0.5348	NA	0.27721	-	0	0	0	0	0
Pavir.6KG054700.4.v5.1	0.27717	0.60397	NA	0.27717	(1 of 1) PTHR21596//PTHR21596:SF16 - RIBONUCLEASE P SUBUNIT P38 // SUBFAMILY NOT NAMED	PF03470,PF03468,PF03469	PTHR21596,PTHR21596:SF16	0	GO:0031047	transcription factor X1, putative, expressed
Pavir.9NG847478.1.v5.1	0.27714	0.62287	NA	0.27714	-	0	0	0	0	0
Pavir.2KG197900.1.v5.1	0.27709	NA	NA	0.27709	-	0	0	0	0	0
Pavir.6KG289000.1.v5.1	-0.27708	0.55485	NA	0.27708	(1 of 8) K11975 - E3 ubiquitin-protein ligase RNF144 [EC:6.3.2.19] (RNF144)	PF00097,PF01485	PTHR11685,PTHR11685:SF142	6.3.2.19	GO:0046872,GO:0016567,GO:0004842	protein binding protein, putative, expressed
Pavir.5KG401842.1.v5.1	0.27705	NA	NA	0.27705	-	0	0	0	0	0
Pavir.5NG627224.1.v5.1	-0.27704	0.50854	NA	0.27704	-	0	0	0	0	0
Pavir.7KG064358.1.v5.1	-0.27701	0.51706	NA	0.27701	(1 of 105) 2.7.11.22//2.7.11.23 - Cyclin-dependent kinase / Cdk-activating protein kinase // [RNA-polymerase]-subunit kinase / CTD kinase	0	0	2.7.11.22,2.7.11.23	0	cyclin-dependent kinase C-1, putative, expressed
Pavir.3KG385581.1.v5.1	-0.27692	0.5096	NA	0.27692	(1 of 5) PTHR33477:SF2 - P-LOOP CONTAINING NUCLEOSIDE TRIPHOSPHATE HYDROLASES SUPERFAMILY PROTEIN	0	PTHR33477,PTHR33477:SF2	0	0	expressed protein
Pavir.5NG243981.1.v5.1	0.27691	NA	NA	0.27691	(1 of 598) PTHR19446//PTHR19446:SF355 - REVERSE TRANSCRIPTASES // SUBFAMILY NOT NAMED	0	PTHR19446,PTHR19446:SF355	0	0	0
Pavir.2NG048319.1.v5.1	0.27689	0.51771	NA	0.27689	(1 of 11) 1.3.1.22 - 3-oxo-5-alpha-steroid 4-dehydrogenase (NADP(+)) / Cholestenone 5-alpha-reductase	PF02544	PTHR10556,PTHR10556:SF35	1.3.1.22	GO:0016627,GO:0016021,GO:0006629,GO:0005737	3-oxo-5-alpha-steroid 4-dehydrogenase, putative, expressed
Pavir.3KG229104.1.v5.1	-0.27684	0.56293	NA	0.27684	(1 of 20) PTHR14155//PTHR14155:SF147 - RING FINGER DOMAIN-CONTAINING // SUBFAMILY NOT NAMED	PF13639	PTHR14155,PTHR14155:SF147	0	GO:0008270,GO:0005515	RING-H2 finger protein, putative, expressed
Pavir.3KG544733.1.v5.1	-0.27668	0.61398	NA	0.27668	(1 of 258) PF13968 - Domain of unknown function (DUF4220) (DUF4220)	PF13968	PTHR31325,PTHR31325:SF15	0	0	expressed protein
Pavir.6KG103800.1.v5.1	0.27656	NA	NA	0.27656	(1 of 2) K15201 - general transcription factor 3C polypeptide 3 (transcription factor C subunit 4) (GTP3C3, TFC4)	PF00515,PF13181,PF14559	PTHR23082,PTHR23082:SF0	0	GO:0005515	tetratricopeptide repeat domain containing protein, expressed
Pavir.6NG360200.1.v5.1	0.27651	NA	NA	0.27651	-	0	PTHR37696	0	0	peptidyl-prolyl cis-trans isomerase, putative, expressed
Pavir.6NG346200.1.v5.1	0.2764	0.58902	NA	0.2764	(1 of 45) PF00234 - Protease inhibitor/seed storage/LTP family (Tryp_alpha_amyl)	PF00234	PTHR35501,PTHR35501:SF1	0	0	LTPL44 - Protease inhibitor/seed storage/LTP family protein precursor, expressed
Pavir.4NG200800.9.v5.1	-0.27633	0.62384	NA	0.27633	(1 of 4) K03456 - serine/threonine-protein phosphatase 2A regulatory subunit A (PPP2R1)	PF13646	PTHR10648,PTHR10648:SF11	0	0	HEAT repeat family protein, putative, expressed
Pavir.5NG238400.8.v5.1	0.27631	NA	NA	0.27631	-	0	PTHR33697	0	0	expressed protein
Pavir.1NG097744.1.v5.1	-0.27622	0.63865	NA	0.27622	(1 of 6) PTHR23180:SF245 - ADP-RIBOSYLATION FACTOR GTPASE-ACTIVATING PROTEIN AGD12-RELATED	PF00168	PTHR23180,PTHR23180:SF245	0	GO:0005515	stromal membrane-associated protein, putative, expressed
Pavir.1KG402000.1.v5.1	-0.27612	0.63015	NA	0.27612	(1 of 19) PF04852 - Protein of unknown function (DUF640) (DUF640)	PF04852	PTHR31165,PTHR31165:SF4	0	0	DUF640 domain containing protein, putative, expressed
Pavir.1NG200238.1.v5.1	-0.27611	0.63738	NA	0.27611	-	0	0	0	0	0
Pavir.8KG205100.1.v5.1	-0.27599	NA	NA	0.27599	(1 of 20) 2.8.1.9 - Molybdenum cofactor sulfurtransferase / Molybdenum cofactor sulfurase	0	PTHR14237	2.8.1.9	0	expressed protein
Pavir.4KG113105.1.v5.1	-0.27582	0.6571	NA	0.27582	(1 of 120) PF03140 - Plant protein of unknown function (DUF247)	PF03140	PTHR31549,PTHR31549:SF31	0	0	plant protein of unknown function domain containing protein, expressed
Pavir.7NG300100.3.v5.1	-0.27582	NA	NA	0.27582	(1 of 6) 4.3.3.7 - 4-hydroxy-tetrahydrodipicolinate synthase / Dihydrodipicolinate synthetase	PF00701	PTHR12128,PTHR12128:SF15	4.3.3.7	GO:0016829,GO:0008152	dihydrodipicolinate synthase, chloroplast precursor, putative, expressed
Pavir.9NG552000.1.v5.1	0.27579	0.53832	NA	0.27579	(1 of 49) K15397 - 3-ketoacyl-CoA synthase (KCS)	PF08541,PF08392	PTHR31561,PTHR31561:SF7	2.3.1.199	GO:0016747,GO:0008610,GO:0016020,GO:0006633	3-ketoacyl-CoA synthase, putative, expressed
Pavir.9NG309073.2.v5.1	0.27574	NA	NA	0.27574	(1 of 2) PTHR11766:SF0 - TYROSINE--TRNA LIGASE, MITOCHONDRIAL	PF00579	PTHR11766,PTHR11766:SF0	6.1.1.1	GO:0006418,GO:0005524,GO:0004812,GO:0000166,GO:0004831	tyrosyl-tRNA synthetase, putative, expressed
Pavir.5NG012612.1.v5.1	-0.27566	0.53614	NA	0.27566	(1 of 6) PTHR11945//PTHR11945:SF226 - MADS BOX PROTEIN // SUBFAMILY NOT NAMED	PF00319	PTHR11945,PTHR11945:SF226	0	GO:0046983,GO:0003677	OsMADS97 - MADS-box family gene with M-beta type-box, expressed
Pavir.2NG381400.2.v5.1	0.27562	NA	NA	0.27562	-	0	0	0	0	expressed protein
Pavir.6KG057500.1.v5.1	0.27562	NA	NA	0.27562	(1 of 16) PTHR11926//PTHR11926:SF316 - GLUCOSYL/GLUCURONOSYL TRANSFERASES // SUBFAMILY NOT NAMED	PF00201	PTHR11926,PTHR11926:SF316	2.4.1.324	GO:0016758,GO:0008152	UDP-glucoronosyl and UDP-glucosyl transferase domain containing protein, expressed
Pavir.6NG325400.1.v5.1	-0.27562	0.64613	NA	0.27562	(1 of 8) PTHR17490//PTHR17490:SF7 - SUA5 // SUBFAMILY NOT NAMED	PF01300	PTHR17490,PTHR17490:SF7	0	GO:0003725	Sua5/YciO/YrdC/YwlC family protein, putative, expressed
Pavir.8KG237500.1.v5.1	0.27562	NA	NA	0.27562	-	0	0	0	0	0
Pavir.9KG313560.1.v5.1	-0.2756	0.57254	NA	0.2756	(1 of 2) PTHR12863//PTHR12863:SF2 - FATTY ACID HYDROXYLASE // SUBFAMILY NOT NAMED	PF04116	PTHR12863,PTHR12863:SF2	0	GO:0055114,GO:0016491,GO:0006633,GO:0005506	fatty acid hydroxylase, putative, expressed
Pavir.8KG350400.2.v5.1	-0.27557	0.63479	NA	0.27557	(1 of 2) K03005 - DNA-directed RNA polymerase I subunit RPA49 (RPA49, POLR1E)	PF06870	PTHR14440	0	GO:0006351,GO:0005634,GO:0003899,GO:0003677	A49-like RNA polymerase I associated factor family protein, expressed
Pavir.5NG587600.4.v5.1	0.27552	0.5977	NA	0.27552	(1 of 2) PTHR12264:SF3 - TRANSCRIPTION INITIATION FACTOR TFIID SUBUNIT 12B	0	PTHR12264,PTHR12264:SF3	0	0	Transcription initiation factor TFIID subunit A containing protein, expressed
Pavir.1KG044200.1.v5.1	-0.27549	0.63184	NA	0.27549	-	0	0	0	0	0
Pavir.3KG309800.1.v5.1	-0.27549	NA	NA	0.27549	(1 of 2) 2.1.1.167 - 27S pre-rRNA (guanosine(2922)-2'-O)-methyltransferase	PF11861,PF01728,PF07780	PTHR10920,PTHR10920:SF13	2.1.1.167	GO:0032259,GO:0008168,GO:0006364,GO:0005634,GO:0001510,GO:0031167,GO:0008649	ribosomal RNA large subunit methyltransferase J, putative, expressed
Pavir.9NG658900.2.v5.1	-0.27541	NA	NA	0.27541	(1 of 66) PF04844 - Transcriptional repressor, ovate (Ovate)	PF04844	PTHR33057,PTHR33057:SF9	0	0	DUF623 domain containing protein, expressed
Pavir.7KG422701.1.v5.1	0.27531	0.58537	NA	0.27531	(1 of 4) PTHR11926//PTHR11926:SF253 - GLUCOSYL/GLUCURONOSYL TRANSFERASES // UDP-GLYCOSYLTRANSFERASE 89B1	PF00201	PTHR11926,PTHR11926:SF253	0	GO:0016758,GO:0008152	indole-3-acetate beta-glucosyltransferase, putative, expressed
Pavir.9KG500404.1.v5.1	-0.27522	0.65332	NA	0.27522	-	0	0	0	0	myosin heavy chain-related, putative, expressed
Pavir.4NG228533.1.v5.1	-0.27496	0.61912	NA	0.27496	-	0	PTHR32133,PTHR32133:SF134	0	0	OsFBX234 - F-box domain containing protein, expressed
Pavir.1KG159700.1.v5.1	-0.27488	0.63203	NA	0.27488	-	0	0	0	0	0
Pavir.7NG231200.1.v5.1	0.27476	0.60954	NA	0.27476	(1 of 285) KOG0156 - Cytochrome P450 CYP2 subfamily	PF00067	PTHR24298,PTHR24298:SF92	0	GO:0055114,GO:0020037,GO:0016705,GO:0005506	cytochrome P450, putative, expressed
Pavir.5KG627700.1.v5.1	-0.27475	0.61762	NA	0.27475	-	0	PTHR33738,PTHR33738:SF4	0	0	expressed protein
Pavir.3KG206232.6.v5.1	-0.27474	0.5818	NA	0.27474	(1 of 4) PTHR10264:SF90 - HYPERSENSITIVE-INDUCED RESPONSE PROTEIN 3	PF01145	PTHR10264,PTHR10264:SF90	0	GO:0016020	hypersensitive-induced response protein, putative, expressed
Pavir.2NG336144.1.v5.1	0.27473	NA	NA	0.27473	(1 of 2) PF00060//PF00497//PF01094//PF10613//PF13458 - Ligand-gated ion channel (Lig_chan) // Bacterial extracellular solute-binding proteins, family 3 (SBP_bac_3) // Receptor family ligand binding region (ANF_receptor) // Ligated ion channel L-glutamate- and glycine-binding site (Lig_chan-Glu_bd) // Periplasmic binding protein (Peripla_BP_6)	PF00497,PF00060,PF13458	PTHR18966,PTHR18966:SF223	0	GO:0016020,GO:0004970	glutamate receptor, putative, expressed
Pavir.5KG384828.1.v5.1	-0.27452	0.52093	NA	0.27452	(1 of 9) PTHR22950//PTHR22950:SF297 - AMINO ACID TRANSPORTER // SUBFAMILY NOT NAMED	PF01490	PTHR22950,PTHR22950:SF297	0	0	transmembrane amino acid transporter protein, putative, expressed
Pavir.1KG255600.3.v5.1	0.27436	0.63182	NA	0.27436	(1 of 10) PTHR10516//PTHR10516:SF324 - PEPTIDYL-PROLYL CIS-TRANS ISOMERASE // PEPTIDYL-PROLYL CIS-TRANS ISOMERASE FKBP62	PF13414,PF00254	PTHR10516,PTHR10516:SF324	5.2.1.8	GO:0006457	peptidyl-prolyl isomerase, putative, expressed
Pavir.9KG376405.1.v5.1	-0.27435	0.65716	NA	0.27435	(1 of 5) PTHR22814//PTHR22814:SF114 - COPPER TRANSPORT PROTEIN ATOX1-RELATED // SUBFAMILY NOT NAMED	PF00403	PTHR22814,PTHR22814:SF114	0	GO:0046872,GO:0030001	heavy-metal-associated domain-containing protein, putative, expressed
Pavir.5NG586300.1.v5.1	0.27427	NA	NA	0.27427	(1 of 20) PF05003//PF11961 - Protein of unknown function (DUF668) (DUF668) // Domain of unknown function (DUF3475) (DUF3475)	PF11961,PF05003	PTHR31371,PTHR31371:SF3	0	0	avr9/Cf-9 rapidly elicited protein, putative, expressed
Pavir.2KG214000.7.v5.1	0.27421	NA	NA	0.27421	(1 of 3) PTHR19241//PTHR19241:SF251 - ATP-BINDING CASSETTE TRANSPORTER // SUBFAMILY NOT NAMED	PF01061,PF00005	PTHR19241,PTHR19241:SF251	3.6.3.44	GO:0016020,GO:0016887,GO:0005524	white-brown complex homolog protein 11, putative, expressed
Pavir.2NG336027.1.v5.1	-0.27414	0.52166	NA	0.27414	(1 of 12) PTHR23067//PTHR23067:SF47 - DOUBLE-STRANDED RNA-BINDING ZINC FINGER PROTEIN // SUBFAMILY NOT NAMED	PF12874	PTHR23067,PTHR23067:SF47	0	0	ZOS9-07 - C2H2 zinc finger protein, expressed
Pavir.3KG122700.1.v5.1	0.27414	0.60582	NA	0.27414	(1 of 2) K17815 - exonuclease V [EC:3.1.-.-] (EXO5)	PF09810	PTHR14464,PTHR14464:SF4	0	GO:0045145	expressed protein
Pavir.9NG646500.1.v5.1	0.27408	0.54646	NA	0.27408	(1 of 37) KOG4579 - Leucine-rich repeat (LRR) protein associated with apoptosis in muscle tissue	PF00560	PTHR23155	0	GO:0005515	leucine rich repeat containing protein, expressed
Pavir.7KG117100.3.v5.1	0.27398	0.64453	NA	0.27398	(1 of 2) PTHR31096:SF22 - ACR6	PF13740,PF01842	PTHR31096,PTHR31096:SF22	2.7.7.59	GO:0016597,GO:0008152	ACT domain containing protein, expressed
Pavir.7NG428900.2.v5.1	0.27398	NA	NA	0.27398	(1 of 81) PF05678 - VQ motif (VQ)	PF05678	PTHR33143	0	0	VQ domain containing protein, putative, expressed
Pavir.4NG088100.1.v5.1	0.2739	NA	NA	0.2739	(1 of 12) PTHR22893//PTHR22893:SF44 - NADH OXIDOREDUCTASE-RELATED // SUBFAMILY NOT NAMED	PF00724	PTHR22893,PTHR22893:SF44	1.3.1.42	GO:0055114,GO:0016491,GO:0010181	12-oxophytodienoate reductase, putative, expressed
Pavir.4KG354100.1.v5.1	0.27382	NA	NA	0.27382	(1 of 2) PTHR22951//PTHR22951:SF21 - CLATHRIN ASSEMBLY PROTEIN // SUBFAMILY NOT NAMED	PF07651	PTHR22951,PTHR22951:SF21	0	GO:0005543	clathrin assembly protein, putative, expressed
Pavir.3KG364100.2.v5.1	0.2738	0.55214	NA	0.2738	(1 of 8) PTHR22835//PTHR22835:SF280 - ZINC FINGER FYVE DOMAIN CONTAINING PROTEIN // SUBFAMILY NOT NAMED	PF00657	PTHR22835,PTHR22835:SF280	3.1.1.1	GO:0016788	GDSL-like lipase/acylhydrolase, putative, expressed
Pavir.1KG305915.1.v5.1	-0.27361	0.55066	NA	0.27361	(1 of 3) PTHR10891//PTHR10891:SF581 - EF-HAND CALCIUM-BINDING DOMAIN CONTAINING PROTEIN // SUBFAMILY NOT NAMED	PF13405,PF13202	PTHR10891,PTHR10891:SF581	0	GO:0005509	OsCML10 - Calmodulin-related calcium sensor protein, expressed
Pavir.2KG403000.1.v5.1	0.27354	0.52215	NA	0.27354	(1 of 51) PF02469 - Fasciclin domain (Fasciclin)	PF02469	PTHR32382,PTHR32382:SF12	0	0	fasciclin domain containing protein, expressed
Pavir.3KG309727.1.v5.1	-0.27352	0.51443	NA	0.27352	(1 of 598) PTHR19446//PTHR19446:SF355 - REVERSE TRANSCRIPTASES // SUBFAMILY NOT NAMED	0	PTHR19446,PTHR19446:SF355	0	0	0
Pavir.5KG022600.1.v5.1	-0.27352	0.51443	NA	0.27352	-	0	PTHR34380,PTHR34380:SF1	0	0	expressed protein
Pavir.9NG307000.1.v5.1	-0.27352	0.51443	NA	0.27352	(1 of 8) K11294 - nucleolin (NCL, NSR1)	PF00076	PTHR24012,PTHR24012:SF243	0	GO:0003676	nucleolin, putative, expressed
Pavir.8KG334100.1.v5.1	0.2735	NA	NA	0.2735	(1 of 135) PF01535//PF13041//PF13812 - PPR repeat (PPR) // PPR repeat family (PPR_2) // Pentatricopeptide repeat domain (PPR_3)	PF13812,PF13041,PF01535	PTHR24015,PTHR24015:SF456	0	0	pentatricopeptide repeat domain containing protein, putative, expressed
Pavir.3KG025900.1.v5.1	-0.27337	0.6016	NA	0.27337	(1 of 5) PTHR33285//PTHR33285:SF2 - FAMILY NOT NAMED // PHYTOSULFOKINES 6-RELATED	PF06404	PTHR33285,PTHR33285:SF2	0	GO:0008283,GO:0008083,GO:0005576	phytosulfokines precursor, putative, expressed
Pavir.9KG059820.1.v5.1	-0.27329	0.64583	NA	0.27329	(1 of 3) PTHR19376//PTHR19376:SF40 - DNA-DIRECTED RNA POLYMERASE // DNA-DIRECTED RNA POLYMERASE IV SUBUNIT 1	PF11523	PTHR19376,PTHR19376:SF40	2.7.7.6	0	RNA polymerase IV subunit, putative, expressed
Pavir.9KG637100.1.v5.1	-0.27327	0.51479	NA	0.27327	-	0	PTHR33347,PTHR33347:SF1	0	0	expressed protein
Pavir.9NG790800.1.v5.1	-0.27327	0.51479	NA	0.27327	(1 of 2) PTHR32258//PTHR32258:SF3 - FAMILY NOT NAMED // F11A17.4-RELATED	PF07765	PTHR32258,PTHR32258:SF3	0	0	KIP1, putative, expressed
Pavir.2NG621200.1.v5.1	0.27326	0.55324	NA	0.27326	(1 of 2) K11841 - ubiquitin carboxyl-terminal hydrolase 10 [EC:3.4.19.12] (USP10, UBP3)	PF13423	PTHR24006,PTHR24006:SF529	3.4.19.12	0	ubiquitin carboxyl-terminal hydrolase domain containing protein, expressed
Pavir.6KG145400.1.v5.1	0.27322	NA	NA	0.27322	(1 of 2) PTHR23130//PTHR23130:SF80 - FAMILY NOT NAMED // AUXIN-INDUCED IN ROOT CULTURES PROTEIN 12	PF04526	PTHR23130,PTHR23130:SF80	0	0	AIR12, putative, expressed
Pavir.8NG067101.1.v5.1	0.27322	NA	NA	0.27322	(1 of 23) PF00069//PF13855 - Protein kinase domain (Pkinase) // Leucine rich repeat (LRR_8)	PF13855,PF00069	PTHR27000,PTHR27000:SF98	2.7.11.1	GO:0005515,GO:0006468,GO:0005524,GO:0004672	receptor-like protein kinase 2 precursor, putative, expressed
Pavir.4KG254600.1.v5.1	-0.27314	0.51498	NA	0.27314	-	0	PTHR33978,PTHR33978:SF4	0	0	avr9/Cf-9 rapidly elicited protein 194, putative, expressed
Pavir.6NG098303.1.v5.1	-0.27314	0.51498	NA	0.27314	-	0	0	0	0	0
Pavir.2KG511300.2.v5.1	-0.27301	0.51516	NA	0.27301	(1 of 210) PF03106 - WRKY DNA -binding domain (WRKY)	PF03106	PTHR31221,PTHR31221:SF9	0	GO:0043565,GO:0006355,GO:0003700	WRKY87, expressed
Pavir.5NG144500.3.v5.1	0.27291	NA	NA	0.27291	(1 of 2) 1.1.1.267 - 1-deoxy-D-xylulose-5-phosphate reductoisomerase / DXP-reductoisomerase	PF13288,PF08436,PF02670	PTHR30525,PTHR30525:SF2	1.1.1.267	GO:0005515,GO:0070402,GO:0055114,GO:0046872,GO:0030604,GO:0008299	1-deoxy-D-xylulose 5-phosphate reductoisomerase, chloroplast precursor, putative, expressed
Pavir.1KG119377.1.v5.1	-0.27275	0.51553	NA	0.27275	-	0	0	0	0	0
Pavir.9NG483600.1.v5.1	-0.27275	0.51553	NA	0.27275	(1 of 71) PF03087 - Arabidopsis protein of unknown function (DUF241)	PF03087	PTHR33070,PTHR33070:SF8	0	0	expressed protein
Pavir.1KG517875.1.v5.1	-0.27246	0.61699	NA	0.27246	(1 of 2) PTHR21576:SF2 - RRP12-LIKE PROTEIN	PF08161	PTHR21576,PTHR21576:SF2	0	0	expressed protein
Pavir.7NG347700.2.v5.1	-0.27242	0.57326	NA	0.27242	(1 of 2827) 2.7.11.1 - Non-specific serine/threonine protein kinase / Threonine-specific protein kinase	PF07714	PTHR27001,PTHR27001:SF97	2.7.11.1	GO:0006468,GO:0004672	protein kinase, putative, expressed
Pavir.1KG401400.1.v5.1	0.27227	NA	NA	0.27227	(1 of 4) K02875 - large subunit ribosomal protein L14e (RP-L14e, RPL14)	PF01929	PTHR11127,PTHR11127:SF3	0	GO:0006412,GO:0005840,GO:0005622,GO:0003735	ribosomal protein L14, putative, expressed
Pavir.1KG457300.1.v5.1	0.27227	NA	NA	0.27227	-	0	0	0	0	0
Pavir.4KG235400.1.v5.1	0.27227	NA	NA	0.27227	(1 of 7) PTHR11177:SF214 - ACIDIC ENDOCHITINASE	PF00704	PTHR11177,PTHR11177:SF214	3.2.1.14	GO:0005975,GO:0004553	glycosyl hydrolase, putative, expressed
Pavir.2NG521100.1.v5.1	-0.27225	0.61523	NA	0.27225	(1 of 2) PTHR13683:SF335 - ASPARTYL PROTEASE FAMILY PROTEIN	PF00026,PF14541	PTHR13683,PTHR13683:SF335	3.4.23.12	GO:0006508,GO:0004190	aspartic proteinase nepenthesin precursor, putative, expressed
Pavir.9KG014900.1.v5.1	0.27225	0.56149	NA	0.27225	(1 of 1) K13029 - 4-hydroxyphenylacetaldehyde oxime monooxygenase (CYP71E1)	PF00067	PTHR24298,PTHR24298:SF144	1.14.13.68	GO:0055114,GO:0020037,GO:0016705,GO:0005506	cytochrome P450 71E1, putative, expressed
Pavir.5KG208600.8.v5.1	0.27224	NA	NA	0.27224	(1 of 2) PTHR23044//PTHR23044:SF35 - 3'-5' EXONUCLEASE ERI1-RELATED // SUBFAMILY NOT NAMED	PF06839,PF00929	PTHR23044,PTHR23044:SF35	5.99.1.2	GO:0008270	exonuclease, putative, expressed
Pavir.9NG153400.1.v5.1	-0.27222	0.64521	NA	0.27222	(1 of 2) PTHR16263//PTHR16263:SF4 - FAMILY NOT NAMED // TETRATRICOPEPTIDE REPEAT PROTEIN 38	0	PTHR16263,PTHR16263:SF4	0	0	expressed protein
Pavir.2NG123030.3.v5.1	0.2722	0.52456	NA	0.2722	(1 of 2) PTHR22884//PTHR22884:SF360 - SET DOMAIN PROTEINS // SUBFAMILY NOT NAMED	PF05033,PF00856,PF02182	PTHR22884,PTHR22884:SF360	2.1.1.43	GO:0034968,GO:0018024,GO:0008270,GO:0005634,GO:0005515,GO:0042393	histone-lysine N-methyltransferase, H3 lysine-9 specific SUVH1, putative, expressed
Pavir.3KG485884.1.v5.1	-0.2722	0.58484	NA	0.2722	-	0	0	0	0	expressed protein
Pavir.3KG529700.3.v5.1	0.2722	0.52456	NA	0.2722	(1 of 11) PF03106//PF10533 - WRKY DNA -binding domain (WRKY) // Plant zinc cluster domain (Plant_zn_clust)	PF10533,PF03106	PTHR31282,PTHR31282:SF23	0	GO:0043565,GO:0006355,GO:0003700	WRKY94, expressed
Pavir.2KG566200.2.v5.1	0.27197	NA	NA	0.27197	(1 of 2) PTHR16019//PTHR16019:SF5 - SYNAPSE-ASSOCIATED PROTEIN // BSD DOMAIN-CONTAINING PROTEIN 1	PF03909	PTHR16019,PTHR16019:SF5	0	0	BSD domain-containing protein, putative, expressed
Pavir.7NG407200.2.v5.1	0.27197	0.62136	NA	0.27197	(1 of 4) PTHR13832//PTHR13832:SF329 - PROTEIN PHOSPHATASE 2C // SUBFAMILY NOT NAMED	PF00481	PTHR13832,PTHR13832:SF329	3.1.3.16	GO:0003824,GO:0006470,GO:0004722	protein phosphatase 2C, putative, expressed
Pavir.6KG297700.2.v5.1	0.27187	0.54125	NA	0.27187	(1 of 2) K15082 - DNA repair protein RAD7 (RAD7)	0	PTHR24006,PTHR24006:SF493	0	0	Leucine Rich Repeat family protein, expressed
Pavir.4KG174666.1.v5.1	0.27177	0.52425	NA	0.27177	-	0	0	0	0	0
Pavir.5KG421700.1.v5.1	-0.27176	0.58617	NA	0.27176	(1 of 5) PTHR33596//PTHR33596:SF3 - FAMILY NOT NAMED // COLD-REGULATED 413 INNER MEMBRANE PROTEIN 1, CHLOROPLASTIC-RELATED	PF05562	PTHR33596,PTHR33596:SF3	0	0	cold acclimation protein WCOR413, putative, expressed
Pavir.1NG162600.3.v5.1	-0.27171	0.58739	NA	0.27171	(1 of 4) K07393 - putative glutathione S-transferase (ECM4)	PF13410,PF13409	PTHR32419,PTHR32419:SF6	0	GO:0005515	uncharacterized protein yqjG, putative, expressed
Pavir.9KG501100.2.v5.1	0.27169	0.65029	NA	0.27169	(1 of 2) PTHR10663//PTHR10663:SF147 - GUANYL-NUCLEOTIDE EXCHANGE FACTOR // SUBFAMILY NOT NAMED	PF03114	PTHR10663,PTHR10663:SF147	0	GO:0005737,GO:0005515	src homology-3 domain protein 3, putative, expressed
Pavir.9NG322600.1.v5.1	0.27145	0.62244	NA	0.27145	(1 of 2) PTHR11165//PTHR11165:SF67 - SKP1 // SUBFAMILY NOT NAMED	PF03931,PF01466	PTHR11165,PTHR11165:SF67	0	GO:0006511	SKP1-like protein 1B, putative, expressed
Pavir.7NG327917.1.v5.1	0.27141	0.63594	NA	0.27141	(1 of 2) PTHR14110//PTHR14110:SF10 - MITOCHONDRIAL IMPORT INNER MEMBRANE TRANSLOCASE SUBUNIT TIM22 // SUBFAMILY NOT NAMED	PF02466	PTHR14110,PTHR14110:SF10	0	0	mitochondrial import inner membrane translocase subunit Tim17, putative, expressed
Pavir.3KG054500.1.v5.1	0.2714	0.51825	NA	0.2714	-	0	0	0	0	0
Pavir.5NG196200.2.v5.1	0.2714	0.51825	NA	0.2714	(1 of 5) 2.6.99.4 - Transferred entry: 2.3.1.234	PF00814	PTHR11735,PTHR11735:SF12	2.6.99.4	0	O-sialoglycoprotein endopeptidase, putative, expressed
Pavir.7KG176610.2.v5.1	0.2714	0.51825	NA	0.2714	(1 of 2) PTHR11771//PTHR11771:SF38 - LIPOXYGENASE // LIPOXYGENASE 3, CHLOROPLASTIC-RELATED	PF01477,PF00305	PTHR11771,PTHR11771:SF38	1.13.11.12	GO:0005515,GO:0055114,GO:0046872,GO:0016702	lipoxygenase protein, putative, expressed
Pavir.9NG841700.3.v5.1	0.2714	0.51825	NA	0.2714	(1 of 1) KOG0759//KOG0769 - Mitochondrial oxoglutarate/malate carrier proteins // Predicted mitochondrial carrier protein	PF00153	PTHR24089,PTHR24089:SF368	0	0	mitochondrial carrier protein, putative, expressed
Pavir.2NG394315.1.v5.1	0.27133	0.61968	NA	0.27133	(1 of 91) PF00069//PF08263//PF13855 - Protein kinase domain (Pkinase) // Leucine rich repeat N-terminal domain (LRRNT_2) // Leucine rich repeat (LRR_8)	PF08263,PF00069,PF13855	PTHR27000,PTHR27000:SF107	2.7.11.1	GO:0006468,GO:0005524,GO:0004672,GO:0005515	receptor-like protein kinase 2 precursor, putative, expressed
Pavir.6NG357801.1.v5.1	0.27125	NA	NA	0.27125	-	0	0	0	0	0
Pavir.1NG145000.1.v5.1	-0.27105	0.64782	NA	0.27105	(1 of 1) PTHR31339:SF3 - GLYCOSIDE HYDROLASE FAMILY 28 PROTEIN / POLYGALACTURONASE (PECTINASE) FAMILY PROTEIN	PF12708	PTHR31339,PTHR31339:SF3	0	0	polygalacturonase, putative, expressed
Pavir.4KG380202.2.v5.1	-0.27098	0.51806	NA	0.27098	(1 of 2) PTHR11071//PTHR11071:SF291 - PEPTIDYL-PROLYL CIS-TRANS ISOMERASE // SUBFAMILY NOT NAMED	PF00160	PTHR11071,PTHR11071:SF291	5.2.1.8	GO:0006457,GO:0003755,GO:0000413	peptidyl-prolyl cis-trans isomerase, putative, expressed
Pavir.7KG202300.1.v5.1	0.27095	0.54497	NA	0.27095	(1 of 13) PTHR10353//PTHR10353:SF47 - GLYCOSYL HYDROLASE // SUBFAMILY NOT NAMED	PF00232	PTHR10353,PTHR10353:SF47	3.2.1.21	GO:0005975,GO:0004553	Os4bglu12 - beta-glucosidase, exo-beta-glucanase, expressed
Pavir.8KG080800.2.v5.1	-0.27092	0.6252	NA	0.27092	(1 of 3) K14407 - cleavage stimulation factor subunit 2 (CSTF2, RNA15)	PF14304,PF14327	PTHR23139,PTHR23139:SF8	0	GO:0031124	RNA recognition motif containing protein, putative, expressed
Pavir.4NG286638.1.v5.1	-0.27084	0.51865	NA	0.27084	-	0	0	0	0	0
Pavir.1KG027900.1.v5.1	0.2707	NA	NA	0.2707	(1 of 2) PTHR22883//PTHR22883:SF33 - ZINC FINGER DHHC DOMAIN CONTAINING PROTEIN // PALMITOYLTRANSFERASE ZDHHC12-RELATED	PF01529	PTHR22883,PTHR22883:SF33	2.3.1.225	GO:0008270	DHHC zinc finger domain containing protein, expressed
Pavir.9NG815300.1.v5.1	0.2705	NA	NA	0.2705	-	0	0	0	0	0
Pavir.9KG315900.1.v5.1	-0.27045	0.51921	NA	0.27045	(1 of 71) PF03087 - Arabidopsis protein of unknown function (DUF241)	PF03087	PTHR33070,PTHR33070:SF8	0	0	expressed protein
Pavir.9KG532200.1.v5.1	-0.27042	0.60383	NA	0.27042	(1 of 2) PTHR31388//PTHR31388:SF6 - FAMILY NOT NAMED // PEROXIDASE 59	PF00141	PTHR31388,PTHR31388:SF6	1.11.1.7	GO:0055114,GO:0020037,GO:0006979,GO:0004601	peroxidase precursor, putative, expressed
Pavir.6NG109700.1.v5.1	0.27024	0.64047	NA	0.27024	(1 of 135) PF01535//PF13041//PF13812 - PPR repeat (PPR) // PPR repeat family (PPR_2) // Pentatricopeptide repeat domain (PPR_3)	PF13812,PF01535,PF13041	PTHR24015,PTHR24015:SF77	0	0	pentatricopeptide, putative, expressed
Pavir.6NG211300.4.v5.1	-0.27023	0.5534	NA	0.27023	(1 of 2) K12272 - signal recognition particle receptor subunit beta (SRPRB, SRP102)	PF00025	PTHR11485	0	GO:0005525	signal recognition particle receptor subunit beta, putative, expressed
Pavir.2KG493715.1.v5.1	-0.2702	0.58312	NA	0.2702	-	0	0	0	0	0
Pavir.1KG463905.1.v5.1	-0.27019	0.51958	NA	0.27019	-	0	0	0	0	expressed protein
Pavir.5KG004400.5.v5.1	-0.27019	0.51958	NA	0.27019	(1 of 2) PTHR24067//PTHR24067:SF151 - UBIQUITIN-CONJUGATING ENZYME E2 // SUBFAMILY NOT NAMED	PF00179	PTHR24067,PTHR24067:SF151	6.3.2.19	0	ubiquitin conjugating enzyme protein, putative, expressed
Pavir.2KG484000.1.v5.1	0.27016	0.64562	NA	0.27016	(1 of 2) K18812 - cyclin D6, plant (CYCD6)	PF02984,PF00134	PTHR10177,PTHR10177:SF188	0	GO:0005634,GO:0051726	cyclin, putative, expressed
Pavir.2KG091400.2.v5.1	0.27015	NA	NA	0.27015	(1 of 7) PTHR11452//PTHR11452:SF32 - ALPHA-GALACTOSIDASE/ALPHA-N-ACETYLGALACTOSAMINIDASE // SUBFAMILY NOT NAMED	PF16499	PTHR11452,PTHR11452:SF32	3.2.1.22	0	alpha-galactosidase precursor, putative, expressed
Pavir.9NG776054.1.v5.1	-0.27015	0.56234	NA	0.27015	-	0	0	0	0	0
Pavir.7KG120596.1.v5.1	-0.26998	0.57244	NA	0.26998	-	0	0	0	0	0
Pavir.9NG642300.1.v5.1	-0.26998	0.59151	NA	0.26998	-	0	0	0	0	0
Pavir.9KG379366.3.v5.1	-0.26997	0.57079	NA	0.26997	(1 of 2) PTHR11516:SF25 - PYRUVATE DEHYDROGENASE E1 COMPONENT SUBUNIT ALPHA-3, CHLOROPLASTIC	PF02775	PTHR11516,PTHR11516:SF25	1.2.4.1	GO:0030976,GO:0003824	dehydrogenase E1 component domain containing protein, expressed
Pavir.6NG073500.1.v5.1	0.26976	0.51928	NA	0.26976	-	0	0	0	0	0
Pavir.5NG159200.1.v5.1	-0.26971	0.64731	NA	0.26971	(1 of 2) PTHR10120//PTHR10120:SF21 - CAAX PRENYL PROTEASE 1 // SUBFAMILY NOT NAMED	PF01435	PTHR10120,PTHR10120:SF21	0	GO:0006508,GO:0004222	peptidase, putative, expressed
Pavir.J683416.1.v5.1	-0.2697	0.62969	NA	0.2697	(1 of 6) K03243 - translation initiation factor 5B (EIF5B)	PF01926,PF11987	PTHR23115,PTHR23115:SF142	3.6.5.3	GO:0005525	translation initiation factor, putative, expressed
Pavir.2KG448300.2.v5.1	0.26953	0.61126	NA	0.26953	(1 of 5) PTHR23070//PTHR23070:SF37 - BCS1 AAA-TYPE ATPASE // SUBFAMILY NOT NAMED	PF00004,PF14363	PTHR23070,PTHR23070:SF37	0	GO:0005524	AAA family ATPase, putative, expressed
Pavir.5NG166662.1.v5.1	0.26938	0.5671	NA	0.26938	(1 of 139) PF13962 - Domain of unknown function (PGG)	PF13962	PTHR24177,PTHR24177:SF40	0	0	expressed protein
Pavir.3KG508600.1.v5.1	0.26936	NA	NA	0.26936	-	0	0	0	0	0
Pavir.4NG296200.1.v5.1	0.26924	0.61548	NA	0.26924	-	0	0	0	0	expressed protein
Pavir.4NG262900.1.v5.1	0.26923	0.5962	NA	0.26923	-	0	PTHR31315,PTHR31315:SF3	0	0	expressed protein
Pavir.7NG134155.1.v5.1	0.26918	NA	NA	0.26918	-	0	0	0	0	0
Pavir.7KG154300.2.v5.1	-0.26904	0.6185	NA	0.26904	(1 of 23) PF04755 - PAP_fibrillin (PAP_fibrillin)	PF04755	PTHR31906,PTHR31906:SF4	0	0	PAP fibrillin family domain containing protein, expressed
Pavir.1KG241700.1.v5.1	-0.26899	0.51999	NA	0.26899	(1 of 12) 1.14.13.152 - Geraniol 8-hydroxylase / G10H	PF00067	PTHR24298,PTHR24298:SF150	1.14.13.152	GO:0055114,GO:0020037,GO:0016705,GO:0005506	cytochrome P450, putative, expressed
Pavir.8KG322766.1.v5.1	-0.26879	0.52908	NA	0.26879	(1 of 156) PF00098 - Zinc knuckle (zf-CCHC)	PF00098	0	0	GO:0008270,GO:0003676	0
Pavir.2KG519300.1.v5.1	-0.26868	0.56885	NA	0.26868	(1 of 53) PF00161 - Ribosome inactivating protein (RIP)	PF00161	0	0	GO:0030598,GO:0017148	0
Pavir.1KG080900.1.v5.1	0.26849	NA	NA	0.26849	-	0	PTHR33228,PTHR33228:SF4	0	0	GDU1, putative, expressed
Pavir.5NG622800.1.v5.1	0.26849	NA	NA	0.26849	(1 of 4) K13207 - CUG-BP- and ETR3-like factor (CUGBP, BRUNOL, CELF)	PF00076	PTHR24012,PTHR24012:SF414	0	GO:0003676	RNA recognition motif containing protein, putative, expressed
Pavir.8KG368600.1.v5.1	-0.26849	0.62752	NA	0.26849	(1 of 6) PTHR11709//PTHR11709:SF107 - MULTI-COPPER OXIDASE // SUBFAMILY NOT NAMED	PF00394,PF07731,PF07732	PTHR11709,PTHR11709:SF107	1.10.3.2	GO:0055114,GO:0016491,GO:0005507	laccase precursor protein, putative, expressed
Pavir.2NG623200.4.v5.1	0.26842	0.53007	NA	0.26842	(1 of 2) PTHR32518:SF3 - 4-ALPHA-GLUCANOTRANSFERASE DPE2	PF00686,PF02446	PTHR32518,PTHR32518:SF3	2.4.1.25	GO:2001070,GO:0005975,GO:0004134	4-alpha-glucanotransferase, putative, expressed
Pavir.8KG303833.1.v5.1	0.26842	0.53007	NA	0.26842	-	0	0	0	0	0
Pavir.7NG378900.6.v5.1	0.26839	0.5927	NA	0.26839	(1 of 2) 2.7.1.30 - Glycerol kinase / Glycerokinase	PF00370,PF02782	PTHR10196,PTHR10196:SF69	2.7.1.30	GO:0016773,GO:0005975	FGGY family of carbohydrate kinases, putative, expressed
Pavir.9KG336600.1.v5.1	0.26838	NA	NA	0.26838	(1 of 34) PF14547 - Hydrophobic seed protein (Hydrophob_seed)	PF14547	PTHR31731,PTHR31731:SF6	0	0	LTPL137 - Protease inhibitor/seed storage/LTP family protein precursor, expressed
Pavir.3KG025500.1.v5.1	0.26835	NA	NA	0.26835	(1 of 3) PTHR12626//PTHR12626:SF7 - PROGRAMMED CELL DEATH 4 // SUBFAMILY NOT NAMED	0	PTHR12626,PTHR12626:SF7	0	0	expressed protein
Pavir.6NG321000.2.v5.1	0.26831	0.61892	NA	0.26831	(1 of 5) PTHR12183//PTHR12183:SF17 - UNCHARACTERIZED RING ZINC FINGER-CONTAINING PROTEIN // SUBFAMILY NOT NAMED	PF13920	PTHR12183,PTHR12183:SF17	6.3.2.19	0	zinc finger, C3HC4 type domain containing protein, expressed
Pavir.4NG295300.2.v5.1	-0.26828	0.52232	NA	0.26828	(1 of 2) PTHR30540//PTHR30540:SF14 - OSMOTIC STRESS POTASSIUM TRANSPORTER // SUBFAMILY NOT NAMED	PF02705	PTHR30540,PTHR30540:SF14	0	GO:0071805,GO:0016020,GO:0015079	potassium transporter, putative, expressed
Pavir.5KG477514.1.v5.1	-0.26814	0.62411	NA	0.26814	(1 of 35) PTHR12606//PTHR12606:SF31 - SENTRIN/SUMO-SPECIFIC PROTEASE // SUBFAMILY NOT NAMED	0	PTHR12606,PTHR12606:SF31	0	0	expressed protein
Pavir.3KG363000.1.v5.1	0.26805	0.53063	NA	0.26805	-	0	0	0	0	0
Pavir.5NG486300.2.v5.1	0.26796	NA	NA	0.26796	(1 of 2) PTHR33172:SF2 - EMB|CAB83157.1	0	PTHR33172,PTHR33172:SF2	0	0	expressed protein
Pavir.1KG047600.1.v5.1	0.26768	0.5312	NA	0.26768	(1 of 15) PF07839 - Plant calmodulin-binding domain (CaM_binding)	PF07839	PTHR33349,PTHR33349:SF4	0	GO:0005516	expressed protein
Pavir.5KG247507.1.v5.1	0.26768	0.5312	NA	0.26768	(1 of 2827) 2.7.11.1 - Non-specific serine/threonine protein kinase / Threonine-specific protein kinase	PF00069	PTHR27000,PTHR27000:SF122	2.7.11.1	GO:0006468,GO:0005524,GO:0004672	receptor-like protein kinase precursor, putative, expressed
Pavir.9KG061257.1.v5.1	0.26768	0.5312	NA	0.26768	-	0	0	0	0	0
Pavir.2NG288603.1.v5.1	-0.2676	0.61156	NA	0.2676	-	0	0	0	0	0
Pavir.1KG151500.1.v5.1	-0.26756	0.53088	NA	0.26756	-	0	0	0	0	0
Pavir.2KG050100.1.v5.1	-0.26749	0.52392	NA	0.26749	-	0	PTHR33883,PTHR33883:SF4	0	0	expressed protein
Pavir.3NG140715.1.v5.1	-0.26749	0.52392	NA	0.26749	(1 of 3) PTHR12280//PTHR12280:SF31 - PANTOTHENATE KINASE // SUBFAMILY NOT NAMED	PF01937	PTHR12280,PTHR12280:SF31	0	0	pantothenate kinase 4, putative, expressed
Pavir.1NG290900.4.v5.1	-0.26748	0.58569	NA	0.26748	(1 of 1) PF01926//PF04548 - 50S ribosome-binding GTPase (MMR_HSR1) // AIG1 family (AIG1)	PF01926	PTHR10903,PTHR10903:SF66	0	GO:0005525	AIG1, putative, expressed
Pavir.3KG068800.1.v5.1	-0.26736	0.52411	NA	0.26736	(1 of 2) PTHR11362//PTHR11362:SF20 - PHOSPHATIDYLETHANOLAMINE-BINDING PROTEIN // SUBFAMILY NOT NAMED	PF01161	PTHR11362,PTHR11362:SF20	0	0	osFTL7 FT-Like7 homologous to Flowering Locus T gene; contains Pfam profile PF01161: Phosphatidylethanolamine-binding protein, expressed
Pavir.9NG319014.1.v5.1	0.26734	0.53171	NA	0.26734	(1 of 1) PTHR21495//PTHR21495:SF57 - NUCLEOPORIN-RELATED // SUBFAMILY NOT NAMED	PF03018	PTHR21495,PTHR21495:SF57	0	0	dirigent, putative, expressed
Pavir.9NG839700.2.v5.1	0.26729	0.64703	NA	0.26729	(1 of 116) PF13839//PF14416 - GDSL/SGNH-like Acyl-Esterase family found in Pmr5 and Cas1p (PC-Esterase) // PMR5 N terminal Domain (PMR5N)	PF14416,PF13839	PTHR32285,PTHR32285:SF25	0	0	leaf senescence related protein, putative, expressed
Pavir.2NG521915.1.v5.1	-0.26728	0.60496	NA	0.26728	(1 of 50) PF01657//PF07714 - Salt stress response/antifungal (Stress-antifung) // Protein tyrosine kinase (Pkinase_Tyr)	PF01657,PF07714	PTHR27002,PTHR27002:SF18	2.7.11.1	GO:0006468,GO:0004672	TKL_IRAK_DUF26-lc.10 - DUF26 kinases have homology to DUF26 containing loci, expressed
Pavir.5KG555700.2.v5.1	0.26724	0.64357	NA	0.26724	(1 of 2) PTHR11654//PTHR11654:SF111 - OLIGOPEPTIDE TRANSPORTER-RELATED // SUBFAMILY NOT NAMED	PF00854	PTHR11654,PTHR11654:SF111	0	GO:0016020,GO:0006810,GO:0005215	peptide transporter PTR2, putative, expressed
Pavir.9KG646000.2.v5.1	0.26711	NA	NA	0.26711	(1 of 8) PTHR11695//PTHR11695:SF408 - ALCOHOL DEHYDROGENASE RELATED // SUBFAMILY NOT NAMED	PF00107	PTHR11695,PTHR11695:SF408	1.1.1.1	GO:0055114,GO:0016491,GO:0008270	dehydrogenase, putative, expressed
Pavir.4KG125100.2.v5.1	-0.26707	0.62477	NA	0.26707	-	0	0	0	0	0
Pavir.6KG277500.4.v5.1	-0.26705	0.66607	NA	0.26705	(1 of 2) PTHR12136//PTHR12136:SF49 - STEROIDOGENIC ACUTE REGULATORY PROTEIN STAR // SUBFAMILY NOT NAMED	PF01852,PF07059	PTHR12136,PTHR12136:SF49	0	GO:0008289	DUF1336 domain containing protein, expressed
Pavir.2NG130800.1.v5.1	0.26703	0.53121	NA	0.26703	(1 of 2) PTHR15629//PTHR15629:SF2 - SH3YL1 PROTEIN // SH3 DOMAIN-CONTAINING YSC84-LIKE PROTEIN 1	PF01363,PF04366	PTHR15629,PTHR15629:SF2	0	GO:0046872	FYVE zinc finger domain containing protein, expressed
Pavir.2KG196300.1.v5.1	0.26697	NA	NA	0.26697	(1 of 30) PF00069//PF07645//PF13947 - Protein kinase domain (Pkinase) // Calcium-binding EGF domain (EGF_CA) // Wall-associated receptor kinase galacturonan-binding (GUB_WAK_bind)	PF07645,PF13947,PF00069	PTHR27005,PTHR27005:SF48	2.7.11.1	GO:0005509,GO:0030247,GO:0006468,GO:0005524,GO:0004672	OsWAK51 - OsWAK receptor-like protein kinase, expressed
Pavir.5KG425200.1.v5.1	-0.26693	0.63321	NA	0.26693	-	0	0	0	0	0
Pavir.6NG202306.1.v5.1	0.26682	NA	NA	0.26682	-	0	0	0	0	0
Pavir.3KG467800.1.v5.1	-0.26675	0.60365	NA	0.26675	(1 of 205) PF04578//PF13968 - Protein of unknown function, DUF594 (DUF594) // Domain of unknown function (DUF4220) (DUF4220)	PF04578,PF13968	PTHR31325,PTHR31325:SF34	0	0	expressed protein
Pavir.9KG407900.1.v5.1	0.26675	0.64985	NA	0.26675	-	0	0	0	0	ZOS9-11 - C2H2 zinc finger protein, expressed
Pavir.9NG399000.1.v5.1	-0.26674	0.52322	NA	0.26674	(1 of 11) PTHR11926//PTHR11926:SF264 - GLUCOSYL/GLUCURONOSYL TRANSFERASES // SUBFAMILY NOT NAMED	PF00201	PTHR11926,PTHR11926:SF264	0	GO:0016758,GO:0008152	UDP-glucoronosyl and UDP-glucosyl transferase domain containing protein, expressed
Pavir.3KG080500.2.v5.1	-0.26673	0.64328	NA	0.26673	-	0	PTHR16223,PTHR16223:SF24	0	0	ethylene-responsive protein related, putative, expressed
Pavir.4KG132605.1.v5.1	-0.26672	0.61533	NA	0.26672	-	0	0	0	0	cadmium tolerance factor, putative, expressed
Pavir.8NG243501.1.v5.1	-0.26669	0.58169	NA	0.26669	-	0	0	0	0	0
Pavir.4KG381702.1.v5.1	0.26661	0.57042	NA	0.26661	-	0	PTHR31852,PTHR31852:SF9	0	0	harpin-induced protein 1 domain containing protein, expressed
Pavir.9KG193000.3.v5.1	0.26659	0.53319	NA	0.26659	(1 of 89) PF00069//PF00560//PF08263//PF13855 - Protein kinase domain (Pkinase) // Leucine Rich Repeat (LRR_1) // Leucine rich repeat N-terminal domain (LRRNT_2) // Leucine rich repeat (LRR_8)	PF08263,PF00560,PF00069,PF13855	PTHR27000,PTHR27000:SF64	2.7.11.1	GO:0005515,GO:0006468,GO:0005524,GO:0004672	receptor-like protein kinase precursor, putative, expressed
Pavir.5NG012587.1.v5.1	0.26658	0.533	NA	0.26658	(1 of 128) PF03168 - Late embryogenesis abundant protein (LEA_2)	PF03168	PTHR31852,PTHR31852:SF4	0	0	harpin-induced protein 1 domain containing protein, expressed
Pavir.2KG218600.2.v5.1	-0.26646	0.61087	NA	0.26646	(1 of 4) PTHR13052//PTHR13052:SF1 - NFRKB-RELATED // SUBFAMILY NOT NAMED	0	PTHR13052,PTHR13052:SF1	0	GO:0031011	expressed protein
Pavir.8KG317602.1.v5.1	0.26645	NA	NA	0.26645	-	0	0	0	0	0
Pavir.1NG020960.1.v5.1	0.26634	NA	NA	0.26634	(1 of 75) PF00560//PF08263//PF13855 - Leucine Rich Repeat (LRR_1) // Leucine rich repeat N-terminal domain (LRRNT_2) // Leucine rich repeat (LRR_8)	PF08263,PF00560,PF13855	PTHR27000,PTHR27000:SF207	0	GO:0005515	phytosulfokine receptor precursor, putative, expressed
Pavir.8KG314300.3.v5.1	0.26614	NA	NA	0.26614	(1 of 40) PF07714//PF08263//PF13855 - Protein tyrosine kinase (Pkinase_Tyr) // Leucine rich repeat N-terminal domain (LRRNT_2) // Leucine rich repeat (LRR_8)	PF08263,PF13855,PF07714	PTHR27001,PTHR27001:SF203	2.7.11.1	GO:0005515,GO:0006468,GO:0004672	BRASSINOSTEROID INSENSITIVE 1-associated receptor kinase 1 precursor, putative, expressed
Pavir.2KG083132.1.v5.1	0.26608	NA	NA	0.26608	(1 of 174) PF10551 - MULE transposase domain (MULE)	PF10551	PTHR31669,PTHR31669:SF52	0	GO:0006355	transposon protein, putative, unclassified, expressed
Pavir.3KG572300.1.v5.1	0.26608	NA	NA	0.26608	(1 of 21) K01535 - H+-transporting ATPase (E3.6.3.6)	PF00690,PF00702,PF00122	PTHR24093,PTHR24093:SF331	3.6.3.6	GO:0046872,GO:0000166	plasma membrane ATPase, putative, expressed
Pavir.5KG160807.1.v5.1	0.26608	NA	NA	0.26608	-	0	0	0	0	0
Pavir.7NG007369.1.v5.1	0.26608	NA	NA	0.26608	-	0	0	0	0	0
Pavir.9KG493000.4.v5.1	0.26602	0.60482	NA	0.26602	(1 of 2) PTHR10972:SF96 - OXYSTEROL-BINDING PROTEIN	PF01237	PTHR10972,PTHR10972:SF96	0	0	oxysterol-binding protein, putative, expressed
Pavir.5KG292128.1.v5.1	0.266	0.65585	NA	0.266	(1 of 4) PTHR13007//PTHR13007:SF20 - PRE-MRNA SPLICING FACTOR-RELATED // SUBFAMILY NOT NAMED	0	PTHR13007,PTHR13007:SF20	0	0	pre-mRNA-splicing factor, putative, expressed
Pavir.8KG003300.1.v5.1	-0.26584	0.62002	NA	0.26584	(1 of 19) 3.6.1.5 - Apyrase / ATP-diphosphohydrolase	PF01150	PTHR11782,PTHR11782:SF41	3.6.1.5	GO:0016787	nucleoside-triphosphatase, putative, expressed
Pavir.5KG215400.4.v5.1	-0.26569	0.53366	NA	0.26569	(1 of 5) PTHR27001//PTHR27001:SF177 - FAMILY NOT NAMED // F11A17.22 PROTEIN-RELATED	PF07714	PTHR27001,PTHR27001:SF177	2.7.11.1	GO:0006468,GO:0004672	protein kinase, putative, expressed
Pavir.1KG111385.1.v5.1	0.26564	NA	NA	0.26564	(1 of 4) PTHR24361//PTHR24361:SF318 - MITOGEN-ACTIVATED KINASE KINASE KINASE // SUBFAMILY NOT NAMED	PF00069	PTHR24361,PTHR24361:SF318	2.7.11.25	GO:0006468,GO:0005524,GO:0004672	mitogen-activated protein kinase kinase kinase 1, putative, expressed
Pavir.7KG253300.5.v5.1	-0.26564	0.61049	NA	0.26564	(1 of 1) PTHR13878//PTHR13878:SF59 - GULONOLACTONE OXIDASE // SUBFAMILY NOT NAMED	PF01565,PF09265	PTHR13878,PTHR13878:SF59	1.5.99.12	GO:0055114,GO:0050660,GO:0016491,GO:0019139,GO:0009690	cytokinin dehydrogenase precursor, putative, expressed
Pavir.8KG348415.1.v5.1	0.26564	NA	NA	0.26564	-	0	0	0	0	expressed protein
Pavir.4KG148105.1.v5.1	-0.26552	0.52678	NA	0.26552	-	0	0	0	0	0
Pavir.7KG393700.1.v5.1	-0.26534	0.53416	NA	0.26534	(1 of 115) K10523 - speckle-type POZ protein (SPOP)	PF00651	PTHR26379,PTHR26379:SF164	0	GO:0005515	MBTB7 - Bric-a-Brac, Tramtrack, Broad Complex BTB domain with Meprin and TRAF Homology MATH domain, expressed
Pavir.3NG178053.1.v5.1	-0.26531	0.59659	NA	0.26531	(1 of 3) PTHR11909//PTHR11909:SF162 - CASEIN KINASE-RELATED // SUBFAMILY NOT NAMED	PF00069	PTHR11909,PTHR11909:SF162	2.7.11.1	GO:0006468,GO:0005524,GO:0004672	CK1_CaseinKinase_1.8 - CK1 includes the casein kinase 1 kinases, expressed
Pavir.8KG065768.1.v5.1	0.26523	0.53483	NA	0.26523	-	0	0	0	0	0
Pavir.1KG155705.1.v5.1	0.26517	NA	NA	0.26517	(1 of 19) PTHR23155//PTHR23155:SF504 - LEUCINE-RICH REPEAT-CONTAINING PROTEIN // SUBFAMILY NOT NAMED	PF00931	PTHR23155,PTHR23155:SF504	0	GO:0043531	NB-ARC domain containing protein, expressed
Pavir.4NG270111.1.v5.1	-0.26515	0.53445	NA	0.26515	-	0	0	0	0	0
Pavir.3KG265317.1.v5.1	0.2651	NA	NA	0.2651	(1 of 15) PF16719 - SAWADEE domain (SAWADEE)	PF16719	PTHR36384,PTHR36384:SF1	0	0	expressed protein
Pavir.9KG062614.1.v5.1	-0.26505	0.54531	NA	0.26505	-	0	0	0	0	0
Pavir.5KG093787.1.v5.1	0.2649	0.5687	NA	0.2649	-	0	0	0	0	0
Pavir.5KG169428.1.v5.1	0.26488	NA	NA	0.26488	-	0	0	0	0	tRNA-splicing endonuclease positive effector-related, putative, expressed
Pavir.8NG072800.4.v5.1	0.26488	0.53535	NA	0.26488	(1 of 2) PTHR22844//PTHR22844:SF149 - F-BOX AND WD40 DOMAIN PROTEIN // SUBFAMILY NOT NAMED	0	PTHR22844,PTHR22844:SF149	0	0	OsFBW2 - F-box domain and WD40 repeat containing protein, expressed
Pavir.5NG457340.1.v5.1	0.26475	0.59133	NA	0.26475	-	0	0	0	0	0
Pavir.1KG405800.1.v5.1	-0.26469	0.53513	NA	0.26469	-	0	PTHR33191,PTHR33191:SF6	0	0	RIPER1 - Ripening-related family protein precursor, expressed
Pavir.7NG037517.1.v5.1	-0.26469	0.60624	NA	0.26469	-	0	0	0	0	0
Pavir.5KG734700.1.v5.1	0.26457	NA	NA	0.26457	(1 of 2) PTHR13780//PTHR13780:SF42 - AMP-ACTIVATED PROTEIN KINASE, GAMMA REGULATORY SUBUNIT // SUBFAMILY NOT NAMED	PF00571	PTHR13780,PTHR13780:SF42	0	0	CBS domain containing membrane protein, putative, expressed
Pavir.3KG002600.4.v5.1	0.26455	0.59006	NA	0.26455	(1 of 15) PTHR23244//PTHR23244:SF320 - KELCH REPEAT DOMAIN // SUBFAMILY NOT NAMED	PF01419	PTHR23244,PTHR23244:SF320	0	0	jacalin-like lectin domain containing protein, expressed
Pavir.5KG530500.3.v5.1	0.26455	0.53579	NA	0.26455	(1 of 4) PTHR11972//PTHR11972:SF66 - NADPH OXIDASE // SUBFAMILY NOT NAMED	PF01794,PF08022,PF08030	PTHR11972,PTHR11972:SF66	1.6.3.1	GO:0055114,GO:0016491	respiratory burst oxidase protein B, putative, expressed
Pavir.9KG493226.1.v5.1	-0.26452	0.59777	NA	0.26452	-	0	PTHR33889,PTHR33889:SF1	0	0	conserved hypothetical protein
Pavir.J008940.1.v5.1	0.26446	0.64108	NA	0.26446	-	0	0	0	0	0
Pavir.2NG275503.1.v5.1	-0.26442	0.59399	NA	0.26442	-	0	0	0	0	glycosyl hydrolase, family 31, putative, expressed
Pavir.9NG489300.1.v5.1	0.2644	0.65327	NA	0.2644	-	0	PTHR34576,PTHR34576:SF2	0	0	expressed protein
Pavir.8KG059802.1.v5.1	0.26423	0.61882	NA	0.26423	(1 of 139) PF13962 - Domain of unknown function (PGG)	PF13962	PTHR24177,PTHR24177:SF51	0	0	cadmium tolerance factor, putative, expressed
Pavir.5NG123781.1.v5.1	0.26418	0.53637	NA	0.26418	(1 of 8) PF00228 - Bowman-Birk serine protease inhibitor family (Bowman-Birk_leg)	PF00228	PTHR37378,PTHR37378:SF2	0	GO:0005576,GO:0004867	BBTI12 - Bowman-Birk type bran trypsin inhibitor precursor, expressed
Pavir.1KG215400.1.v5.1	0.2641	0.52879	NA	0.2641	(1 of 668) PF13855 - Leucine rich repeat (LRR_8)	PF13855	PTHR27000,PTHR27000:SF82	2.7.11.1	GO:0005515	receptor-like protein kinase 5 precursor, putative, expressed
Pavir.2KG339300.5.v5.1	0.2641	0.52879	NA	0.2641	(1 of 20) PF04484 - Family of unknown function (DUF566) (DUF566)	PF04484	PTHR31807,PTHR31807:SF5	0	0	expressed protein
Pavir.3NG258279.1.v5.1	0.2641	0.52879	NA	0.2641	-	0	0	0	0	0
Pavir.8KG216512.1.v5.1	0.2641	0.52879	NA	0.2641	(1 of 598) PTHR19446//PTHR19446:SF355 - REVERSE TRANSCRIPTASES // SUBFAMILY NOT NAMED	0	PTHR19446,PTHR19446:SF355	0	0	0
Pavir.2KG503300.2.v5.1	0.26408	NA	NA	0.26408	(1 of 2) PTHR13902//PTHR13902:SF21 - SERINE/THREONINE-PROTEIN KINASE WNK WITH NO LYSINE -RELATED // SERINE/THREONINE-PROTEIN KINASE WNK1-RELATED	PF00069	PTHR13902,PTHR13902:SF21	2.7.11.1	GO:0006468,GO:0005524,GO:0004672	STE_PAK_Ste20_Slob_Wnk.4 - STE kinases include homologs to sterile 7, sterile 11 and sterile 20 from yeast, expressed
Pavir.7NG361700.2.v5.1	0.264	NA	NA	0.264	(1 of 4) PTHR10578//PTHR10578:SF72 - S -2-HYDROXY-ACID OXIDASE-RELATED // SUBFAMILY NOT NAMED	PF01070	PTHR10578,PTHR10578:SF72	1.1.3.15	GO:0016491	hydroxyacid oxidase 1, putative, expressed
Pavir.5NG573200.1.v5.1	0.26382	NA	NA	0.26382	(1 of 6) PTHR11730//PTHR11730:SF38 - AMMONIUM TRANSPORTER // AMMONIUM TRANSPORTER 2	PF00909	PTHR11730,PTHR11730:SF38	0	GO:0016020,GO:0015696,GO:0008519,GO:0072488	ammonium transporter protein, putative, expressed
Pavir.7KG147455.1.v5.1	-0.26382	0.63713	NA	0.26382	(1 of 226) K00430 - peroxidase (E1.11.1.7)	PF00141	PTHR31388,PTHR31388:SF11	1.11.1.7	GO:0055114,GO:0020037,GO:0006979,GO:0004601	peroxidase precursor, putative, expressed
Pavir.3KG044800.1.v5.1	-0.26381	0.67306	NA	0.26381	(1 of 10) PTHR31388:SF24 - PEROXIDASE 52	PF00141	PTHR31388,PTHR31388:SF24	1.11.1.7	GO:0055114,GO:0020037,GO:0006979,GO:0004601	peroxidase precursor, putative, expressed
Pavir.1NG462219.2.v5.1	0.2638	0.53695	NA	0.2638	(1 of 2) PTHR31009//PTHR31009:SF6 - S-ADENOSYL-L-METHIONINE:CARBOXYL METHYLTRANSFERASE FAMILY PROTEIN // SUBFAMILY NOT NAMED	PF03492	PTHR31009,PTHR31009:SF6	2.1.1.277,2.1.1.274	GO:0008168	SAM dependent carboxyl methyltransferase, putative, expressed
Pavir.5KG383200.9.v5.1	0.2638	0.53695	NA	0.2638	(1 of 2) PTHR11134//PTHR11134:SF4 - ADAPTER-RELATED PROTEIN COMPLEX, BETA SUBUNIT // AP-4 COMPLEX SUBUNIT BETA-1	PF12717	PTHR11134,PTHR11134:SF4	0	GO:0016192	adaptin, putative, expressed
Pavir.8KG276400.1.v5.1	0.2638	0.53695	NA	0.2638	(1 of 75) PF00560//PF08263//PF13855 - Leucine Rich Repeat (LRR_1) // Leucine rich repeat N-terminal domain (LRRNT_2) // Leucine rich repeat (LRR_8)	PF08263,PF00560,PF13855	PTHR27004,PTHR27004:SF32	2.7.11.1	GO:0005515	leucine rich repeat protein, putative, expressed
Pavir.9NG774100.3.v5.1	0.2638	0.53695	NA	0.2638	(1 of 2) K01557 - acylpyruvate hydrolase (FAHD1)	PF01557	PTHR11820,PTHR11820:SF7	3.7.1.5	GO:0008152,GO:0003824	fumarylacetoacetase, putative, expressed
Pavir.3KG380081.1.v5.1	-0.26374	0.64581	NA	0.26374	-	0	0	0	0	0
Pavir.5NG422300.1.v5.1	0.26373	0.60114	NA	0.26373	(1 of 2) PTHR10165//PTHR10165:SF96 - LIPID PHOSPHATE PHOSPHATASE // SUBFAMILY NOT NAMED	PF01569	PTHR10165,PTHR10165:SF96	3.1.3.4	0	lipid phosphatase protein, putative, expressed
Pavir.6KG105100.1.v5.1	0.2637	0.62645	NA	0.2637	(1 of 6) PTHR11695:SF497 - CINNAMYL ALCOHOL DEHYDROGENASE 6-RELATED	PF00107	PTHR11695,PTHR11695:SF497	0	GO:0055114,GO:0016491,GO:0008270	dehydrogenase, putative, expressed
Pavir.9NG575142.1.v5.1	0.26368	NA	NA	0.26368	(1 of 196) PF02902 - Ulp1 protease family, C-terminal catalytic domain (Peptidase_C48)	PF02902	0	0	GO:0008234,GO:0006508	expressed protein
Pavir.3KG537800.2.v5.1	0.26362	0.62964	NA	0.26362	(1 of 4) PTHR23257//PTHR23257:SF499 - SERINE-THREONINE PROTEIN KINASE // KINASE LIKE PROTEIN	PF14531	PTHR23257,PTHR23257:SF499	2.7.12.1	0	protein kinase domain containing protein, expressed
Pavir.5KG081200.1.v5.1	0.26362	0.6053	NA	0.26362	(1 of 26) PF14299 - Phloem protein 2 (PP2)	PF14299	PTHR32278,PTHR32278:SF3	0	0	PHLOEM 2-LIKE A5, putative, expressed
Pavir.2KG210600.2.v5.1	0.26349	0.52976	NA	0.26349	(1 of 58) PF03000 - NPH3 family (NPH3)	PF03000	PTHR32370,PTHR32370:SF19	0	0	BTBN18 - Bric-a-Brac, Tramtrack, Broad Complex BTB domain with non-phototropic hypocotyl 3 NPH3 domain, expressed
Pavir.3KG215800.1.v5.1	0.26349	0.52976	NA	0.26349	(1 of 75) PF00560//PF08263//PF13855 - Leucine Rich Repeat (LRR_1) // Leucine rich repeat N-terminal domain (LRRNT_2) // Leucine rich repeat (LRR_8)	PF08263,PF00560,PF13855	PTHR27004,PTHR27004:SF12	2.7.11.1	GO:0005515	expressed protein
Pavir.4NG036700.13.v5.1	0.26349	0.52976	NA	0.26349	(1 of 2) PTHR32295:SF9 - IQ-DOMAIN 9 PROTEIN	0	PTHR32295,PTHR32295:SF9	0	0	IQ calmodulin-binding motif domain containing protein, expressed
Pavir.5KG745100.4.v5.1	0.26349	0.52976	NA	0.26349	(1 of 35) PF06200//PF09425 - tify domain (tify) // Divergent CCT motif (CCT_2)	PF09425,PF06200	PTHR33077,PTHR33077:SF11	0	0	zinc-finger protein, putative, expressed
Pavir.5NG567500.1.v5.1	0.26349	0.52976	NA	0.26349	(1 of 70) PF03195 - Protein of unknown function DUF260 (DUF260)	PF03195	PTHR31301,PTHR31301:SF20	0	0	DUF260 domain containing protein, putative, expressed
Pavir.3NG150300.1.v5.1	-0.26345	0.59549	NA	0.26345	(1 of 2) PTHR10631//PTHR10631:SF2 - N 2 ,N 2 -DIMETHYLGUANOSINE TRNA METHYLTRANSFERASE // N2, N2-DIMETHYLGUANOSINE TRNA METHYLTRANSFERASES-LIKE PROTEIN	PF02005	PTHR10631,PTHR10631:SF2	2.1.1.216	GO:0008033,GO:0004809,GO:0003723	N-dimethylguanosine tRNA methyltransferase, putative, expressed
Pavir.6KG012400.2.v5.1	0.26328	0.53217	NA	0.26328	(1 of 2) PTHR23509//PTHR23509:SF10 - FAMILY NOT NAMED // PHOSPHOLIPASE DDHD1	PF02862	PTHR23509,PTHR23509:SF10	0	GO:0046872	SGR2, putative, expressed
Pavir.2NG336054.1.v5.1	0.26318	0.648	NA	0.26318	(1 of 37) KOG4579 - Leucine-rich repeat (LRR) protein associated with apoptosis in muscle tissue	PF08263,PF00560,PF13855	PTHR27000,PTHR27000:SF172	2.7.11.1	GO:0005515	receptor-like protein kinase 2 precursor, putative, expressed
Pavir.5NG585900.1.v5.1	-0.263	0.61422	NA	0.263	(1 of 114) PTHR22763 - RING ZINC FINGER PROTEIN	PF13639	PTHR22763	0	GO:0008270,GO:0005515	zinc finger, C3HC4 type domain containing protein, expressed
Pavir.5NG403500.1.v5.1	-0.26297	0.6062	NA	0.26297	(1 of 2) PTHR10361//PTHR10361:SF35 - SODIUM-BILE ACID COTRANSPORTER // SODIUM/PYRUVATE COTRANSPORTER BASS2, CHLOROPLASTIC	PF13593	PTHR10361,PTHR10361:SF35	0	GO:0016020	bile acid sodium symporter family protein, putative, expressed
Pavir.7NG410300.1.v5.1	-0.26293	0.5984	NA	0.26293	-	0	PTHR36478,PTHR36478:SF2	0	0	expressed protein
Pavir.2NG617300.1.v5.1	0.26288	0.64235	NA	0.26288	-	0	0	0	0	0
Pavir.4NG013000.1.v5.1	-0.26282	0.66506	NA	0.26282	(1 of 7) PTHR23155//PTHR23155:SF622 - LEUCINE-RICH REPEAT-CONTAINING PROTEIN // SUBFAMILY NOT NAMED	PF00931	PTHR23155,PTHR23155:SF622	0	GO:0043531	NBS-LRR type disease resistance protein Rps1-k-2, putative, expressed
Pavir.J046500.7.v5.1	-0.26279	0.59887	NA	0.26279	(1 of 9) 1.1.1.65 - Pyridoxine 4-dehydrogenase / Pyridoxine dehydrogenase	PF00248	PTHR11732,PTHR11732:SF213	1.1.1.65	0	oxidoreductase, aldo/keto reductase family protein, putative, expressed
Pavir.3NG208508.1.v5.1	0.26267	0.65612	NA	0.26267	-	0	0	0	0	0
Pavir.5NG533186.1.v5.1	0.26266	0.5807	NA	0.26266	-	0	0	0	0	0
Pavir.3NG242401.1.v5.1	-0.26261	0.56377	NA	0.26261	-	0	0	0	0	conserved hypothetical protein
Pavir.5NG272800.1.v5.1	-0.26259	0.58332	NA	0.26259	(1 of 4) PTHR32227//PTHR32227:SF127 - FAMILY NOT NAMED // CARBOHYDRATE-BINDING X8 DOMAIN-CONTAINING PROTEIN	PF07983	PTHR32227,PTHR32227:SF127	3.2.1.39	0	X8 domain containing protein, expressed
Pavir.3KG290700.1.v5.1	-0.26258	0.64682	NA	0.26258	-	0	0	0	0	0
Pavir.3KG159200.1.v5.1	0.26256	NA	NA	0.26256	(1 of 3) PTHR33102//PTHR33102:SF12 - FAMILY NOT NAMED // DVL10	PF08137	PTHR33102,PTHR33102:SF12	0	0	expressed protein
Pavir.2KG516405.1.v5.1	-0.2625	0.67934	NA	0.2625	-	0	0	0	0	0
Pavir.3NG258123.1.v5.1	0.26249	NA	NA	0.26249	(1 of 95) PF00642 - Zinc finger C-x8-C-x5-C-x3-H type (and similar) (zf-CCCH)	PF00642	PTHR14493,PTHR14493:SF44	0	GO:0046872	zinc finger/CCCH transcription factor, putative, expressed
Pavir.6KG178106.1.v5.1	0.2624	0.60122	NA	0.2624	(1 of 598) PTHR19446//PTHR19446:SF355 - REVERSE TRANSCRIPTASES // SUBFAMILY NOT NAMED	0	PTHR19446,PTHR19446:SF355	0	0	0
Pavir.1NG006400.1.v5.1	-0.26232	0.53892	NA	0.26232	-	0	0	0	0	0
Pavir.2KG108400.1.v5.1	0.2623	0.65724	NA	0.2623	(1 of 4) PTHR21726//PTHR21726:SF33 - PHOSPHATIDYLINOSITOL N-ACETYLGLUCOSAMINYLTRANSFERASE SUBUNIT P DOWN SYNDROME CRITICAL REGION PROTEIN 5 -RELATED // SUBFAMILY NOT NAMED	PF12552,PF14309	PTHR21726,PTHR21726:SF33	0	0	expressed protein
Pavir.5KG696200.1.v5.1	-0.26223	0.53878	NA	0.26223	-	0	PTHR34124,PTHR34124:SF3	0	0	expressed protein
Pavir.4NG014348.1.v5.1	0.26217	0.63494	NA	0.26217	(1 of 65) PF04570 - zinc-finger of the FCS-type, C2-C2 (zf-FLZ)	PF04570	PTHR33059,PTHR33059:SF28	0	0	DUF581 domain containing protein, expressed
Pavir.4KG374401.1.v5.1	0.26199	NA	NA	0.26199	(1 of 4) 4.6.1.1 - Adenylate cyclase / ATP pyrophosphate-lyase	0	0	4.6.1.1	0	0
Pavir.5KG427200.1.v5.1	-0.2618	0.53969	NA	0.2618	-	0	PTHR33978	0	0	expressed protein
Pavir.7NG179400.1.v5.1	0.26175	0.65844	NA	0.26175	(1 of 7) PTHR10091//PTHR10091:SF13 - ALDOSE-1-EPIMERASE // SUBFAMILY NOT NAMED	PF01263	PTHR10091,PTHR10091:SF13	5.1.3.3	GO:0016853,GO:0005975	aldose 1-epimerase, putative, expressed
Pavir.5KG537800.1.v5.1	0.26174	0.63191	NA	0.26174	(1 of 2) 3.5.2.3 - Dihydroorotase / DHOase	PF01979	PTHR11647,PTHR11647:SF59	3.5.2.3	GO:0016787,GO:0019856,GO:0004151	dihydropyrimidinase, putative, expressed
Pavir.2KG448100.3.v5.1	-0.26171	0.53982	NA	0.26171	(1 of 9) PTHR23273//PTHR23273:SF13 - REPLICATION FACTOR A 1, RFA1 // SUBFAMILY NOT NAMED	0	PTHR23273,PTHR23273:SF13	0	0	expressed protein
Pavir.5KG771401.1.v5.1	0.2617	0.6022	NA	0.2617	(1 of 140) PTHR23227//PTHR23227:SF41 - BUCENTAUR RELATED // SUBFAMILY NOT NAMED	0	PTHR23227,PTHR23227:SF41	0	0	0
Pavir.8KG215100.1.v5.1	0.2617	0.63097	NA	0.2617	(1 of 332) PF01535//PF13041 - PPR repeat (PPR) // PPR repeat family (PPR_2)	PF13041,PF01535	PTHR24015,PTHR24015:SF581	0	0	pentatricopeptide, putative, expressed
Pavir.5NG538786.1.v5.1	0.26156	0.59227	NA	0.26156	-	0	0	0	0	0
Pavir.6KG357000.2.v5.1	0.26149	0.58913	NA	0.26149	-	0	0	0	0	0
Pavir.7KG396600.1.v5.1	0.26132	0.55632	NA	0.26132	(1 of 2) PTHR34126//PTHR34126:SF1 - FAMILY NOT NAMED // PEROXISOME BIOGENESIS PROTEIN 22	0	PTHR34126,PTHR34126:SF1	0	0	expressed protein
Pavir.9NG036400.1.v5.1	0.26127	NA	NA	0.26127	(1 of 119) PF13912 - C2H2-type zinc finger (zf-C2H2_6)	PF13912	PTHR26374,PTHR26374:SF169	0	0	ZOS3-22 - C2H2 zinc finger protein, expressed
Pavir.2KG583800.2.v5.1	-0.26123	0.64794	NA	0.26123	(1 of 1) PTHR10438//PTHR10438:SF277 - THIOREDOXIN // SUBFAMILY NOT NAMED	PF00085	PTHR10438,PTHR10438:SF277	3.5.1.52	GO:0045454,GO:0015035,GO:0006662	thioredoxin, putative, expressed
Pavir.7KG047027.1.v5.1	0.26108	0.53319	NA	0.26108	(1 of 10) PTHR12606//PTHR12606:SF28 - SENTRIN/SUMO-SPECIFIC PROTEASE // UBIQUITIN-LIKE-SPECIFIC PROTEASE 1C-RELATED	PF02902	PTHR12606,PTHR12606:SF28	3.4.22.68	GO:0008234,GO:0006508	ulp1 protease family protein, putative, expressed
Pavir.7NG057900.1.v5.1	0.26108	0.53327	NA	0.26108	-	0	PTHR34797	0	0	expressed protein
Pavir.J683521.1.v5.1	-0.26105	0.53145	NA	0.26105	(1 of 8) K03301 - ATP:ADP antiporter, AAA family (TC.AAA)	PF03219	PTHR31187,PTHR31187:SF0	0	GO:0016021,GO:0006810,GO:0005524,GO:0005471	expressed protein
Pavir.3KG228290.1.v5.1	-0.26097	0.5755	NA	0.26097	(1 of 2) PTHR32227:SF70 - GLUCAN ENDO-1,3-BETA-GLUCOSIDASE 14	PF00332	PTHR32227,PTHR32227:SF70	3.2.1.39	GO:0005975,GO:0004553	glycosyl hydrolases family 17, putative, expressed
Pavir.1NG423800.1.v5.1	-0.26091	0.65638	NA	0.26091	(1 of 2) PTHR31985:SF9 - ETHYLENE-RESPONSIVE TRANSCRIPTION FACTOR ERF025-RELATED	PF00847	PTHR31985,PTHR31985:SF9	0	GO:0006355,GO:0003700	AP2 domain containing protein, expressed
Pavir.9KG009700.1.v5.1	-0.26088	0.53265	NA	0.26088	(1 of 76) PF14009 - Domain of unknown function (DUF4228) (DUF4228)	PF14009	PTHR33052,PTHR33052:SF6	0	0	expressed protein
Pavir.1KG208808.1.v5.1	0.26085	NA	NA	0.26085	-	0	0	0	0	0
Pavir.1KG003450.1.v5.1	-0.26076	0.52354	NA	0.26076	-	0	0	0	0	0
Pavir.1KG004600.1.v5.1	-0.26076	0.52354	NA	0.26076	(1 of 116) PF00892 - EamA-like transporter family (EamA)	PF00892	PTHR31218,PTHR31218:SF54	0	GO:0016021,GO:0016020,GO:0022857	auxin-induced protein 5NG4, putative, expressed
Pavir.1KG053400.1.v5.1	-0.26076	0.52354	NA	0.26076	(1 of 71) PF03087 - Arabidopsis protein of unknown function (DUF241)	PF03087	PTHR33070,PTHR33070:SF12	0	0	carrier, putative, expressed
Pavir.1KG062000.3.v5.1	-0.26076	0.52354	NA	0.26076	(1 of 2) 5.3.1.13 - Arabinose-5-phosphate isomerase / Phosphoarabinoisomerase	PF00571,PF01380	PTHR11911,PTHR11911:SF62	5.3.1.13	GO:0030246,GO:0005975	uncharacterized protein CPn_0526/CP_0226/CPj0526/CpB0547, putative, expressed
Pavir.1KG066831.1.v5.1	-0.26076	0.52354	NA	0.26076	-	0	0	0	0	0
Pavir.1KG069600.6.v5.1	-0.26076	0.52354	NA	0.26076	(1 of 3) K01011 - thiosulfate/3-mercaptopyruvate sulfurtransferase (TST, MPST, sseA)	PF00581	PTHR11364,PTHR11364:SF12	2.8.1.2,2.8.1.1	0	rhodanese-like domain containing protein, putative, expressed
Pavir.1KG078608.2.v5.1	-0.26076	0.52354	NA	0.26076	(1 of 2) K02145 - V-type H+-transporting ATPase subunit A (ATPeV1A, ATP6A)	PF02874,PF00306,PF16886,PF00006	PTHR15184,PTHR15184:SF7	3.6.3.14	GO:0046034,GO:0015992,GO:0033178,GO:0016820,GO:0015991,GO:0005524	ATP synthase, putative, expressed
Pavir.1KG101000.1.v5.1	-0.26076	0.52354	NA	0.26076	(1 of 4) PTHR14083 - YIP1 INTERACTING FACTOR HOMOLOG YIF1 PROTEIN	PF03878	PTHR14083,PTHR14083:SF4	0	0	YIF1B, putative, expressed
Pavir.1KG132177.1.v5.1	-0.26076	0.52354	NA	0.26076	-	0	PTHR34672	0	0	0
Pavir.1KG149000.3.v5.1	-0.26076	0.52354	NA	0.26076	-	0	0	0	0	0
Pavir.1KG161737.1.v5.1	-0.26076	0.52354	NA	0.26076	(1 of 49) PTHR11260//PTHR11260:SF120 - GLUTATHIONE S-TRANSFERASE, GST, SUPERFAMILY, GST DOMAIN CONTAINING // SUBFAMILY NOT NAMED	PF14303	PTHR11260,PTHR11260:SF120	2.5.1.18	0	transposon protein, putative, Pong sub-class, expressed
Pavir.1KG187200.2.v5.1	-0.26076	0.52354	NA	0.26076	-	0	0	0	0	MEGL7 - Maternally expressed gene MEG family protein precursor, putative, expressed
Pavir.1KG197800.1.v5.1	-0.26076	0.52354	NA	0.26076	(1 of 4) K18482 - 4-amino-4-deoxychorismate lyase (ADCL)	PF01063	PTHR11825,PTHR11825:SF48	4.1.3.38	GO:0008152,GO:0003824	aminotransferase domain containing protein, putative, expressed
Pavir.1KG208352.1.v5.1	-0.26076	0.52354	NA	0.26076	(1 of 2) PTHR23074//PTHR23074:SF95 - AAA ATPASE // AAA-TYPE ATPASE DOMAIN-CONTAINING PROTEIN-RELATED	PF05496	PTHR23074,PTHR23074:SF95	3.6.1.3	GO:0009378,GO:0006310,GO:0006281	AAA family ATPase, putative, expressed
Pavir.1KG225105.1.v5.1	-0.26076	0.52354	NA	0.26076	(1 of 16) PF02892//PF04937//PF05699 - BED zinc finger (zf-BED) // Protein of unknown function (DUF 659) (DUF659) // hAT family C-terminal dimerisation region (Dimer_Tnp_hAT)	PF02892,PF05699,PF04937	PTHR32166,PTHR32166:SF13	0	GO:0003677,GO:0046983	hAT dimerisation domain-containing protein, putative, expressed
Pavir.1KG252177.1.v5.1	-0.26076	0.52354	NA	0.26076	-	0	0	0	0	0
Pavir.1KG254000.1.v5.1	-0.26076	0.52354	NA	0.26076	(1 of 2) PTHR22835//PTHR22835:SF258 - ZINC FINGER FYVE DOMAIN CONTAINING PROTEIN // SUBFAMILY NOT NAMED	PF00657	PTHR22835,PTHR22835:SF258	3.1.1.3	GO:0016788	GDSL-like lipase/acylhydrolase, putative, expressed
Pavir.1KG264617.1.v5.1	-0.26076	0.52354	NA	0.26076	-	0	PTHR33448,PTHR33448:SF2	0	0	expressed protein
Pavir.1KG265111.1.v5.1	-0.26076	0.52354	NA	0.26076	-	0	0	0	0	0
Pavir.1KG277900.3.v5.1	-0.26076	0.52354	NA	0.26076	(1 of 10) PF05605 - Drought induced 19 protein (Di19), zinc-binding (zf-Di19)	PF05605,PF14571	PTHR31875,PTHR31875:SF8	0	0	drought induced 19 protein, putative, expressed
Pavir.1KG278710.1.v5.1	-0.26076	0.52354	NA	0.26076	(1 of 140) PTHR23227//PTHR23227:SF41 - BUCENTAUR RELATED // SUBFAMILY NOT NAMED	0	PTHR23227,PTHR23227:SF41	0	0	0
Pavir.1KG293905.1.v5.1	-0.26076	0.52354	NA	0.26076	(1 of 7) K02925 - large subunit ribosomal protein L3e (RP-L3e, RPL3)	PF00297	PTHR11363	0	GO:0006412,GO:0005840,GO:0005622,GO:0003735	ribosomal protein L3, putative, expressed
Pavir.1KG305100.3.v5.1	-0.26076	0.52354	NA	0.26076	(1 of 362) PF00847 - AP2 domain (AP2)	PF00847	PTHR31190	0	GO:0006355,GO:0003700	ethylene-responsive transcription factor ERF114, putative, expressed
Pavir.1KG336105.1.v5.1	-0.26076	0.52354	NA	0.26076	-	0	0	0	0	0
Pavir.1KG360300.1.v5.1	-0.26076	0.52354	NA	0.26076	(1 of 8) PTHR23155//PTHR23155:SF516 - LEUCINE-RICH REPEAT-CONTAINING PROTEIN // PLANT INTRACELLULAR RAS-GROUP-RELATED LRR PROTEIN 1-RELATED	PF13855	PTHR23155,PTHR23155:SF516	0	GO:0005515	leucine-rich repeat family protein, putative, expressed
Pavir.1KG388000.1.v5.1	-0.26076	0.52354	NA	0.26076	-	0	0	0	0	expressed protein
Pavir.1KG401600.1.v5.1	-0.26076	0.52354	NA	0.26076	(1 of 433) PF00076 - RNA recognition motif. (a.k.a. RRM, RBD, or RNP domain) (RRM_1)	PF00076	PTHR24012	0	GO:0003676	RNA recognition motif containing protein, putative, expressed
Pavir.1KG421300.4.v5.1	-0.26076	0.52354	NA	0.26076	-	0	PTHR33625,PTHR33625:SF5	0	0	expressed protein
Pavir.1KG431400.2.v5.1	-0.26076	0.52354	NA	0.26076	(1 of 5) PTHR11913//PTHR11913:SF30 - COFILIN-RELATED // ACTIN-DEPOLYMERIZING FACTOR 10-RELATED	PF00241	PTHR11913,PTHR11913:SF30	0	GO:0005622,GO:0003779,GO:0030042,GO:0015629	actin-depolymerizing factor, putative, expressed
Pavir.1KG440700.1.v5.1	-0.26076	0.52354	NA	0.26076	-	0	0	0	0	0
Pavir.1KG460820.1.v5.1	-0.26076	0.52354	NA	0.26076	(1 of 5) KOG3138 - Predicted N-acetyltransferase	PF00583	PTHR14744	2.3.1.48	GO:0008080	GCN5-related N-acetyltransferase, putative, expressed
Pavir.1KG462100.2.v5.1	-0.26076	0.52354	NA	0.26076	-	0	PTHR34196	0	0	expressed protein
Pavir.1KG465300.1.v5.1	-0.26076	0.52354	NA	0.26076	(1 of 20) PF08879//PF08880 - WRC (WRC) // QLQ (QLQ)	PF08880,PF08879	PTHR31602,PTHR31602:SF13	0	GO:0006355,GO:0005634,GO:0005524,GO:0032502,GO:0006351	growth-regulating factor, putative, expressed
Pavir.1KG475600.1.v5.1	-0.26076	0.52354	NA	0.26076	(1 of 4) PTHR31100//PTHR31100:SF5 - FAMILY NOT NAMED // AT-HOOK MOTIF NUCLEAR LOCALIZED PROTEIN 29-RELATED	PF03479	PTHR31100,PTHR31100:SF5	0	0	DNA binding protein, putative, expressed
Pavir.1KG503900.2.v5.1	-0.26076	0.52354	NA	0.26076	(1 of 7) K01528 - dynamin GTPase (DNM)	PF01926,PF00169,PF02212,PF01031	PTHR11566,PTHR11566:SF61	3.6.5.5	GO:0005525,GO:0003924	dynamin, putative, expressed
Pavir.1KG539400.3.v5.1	-0.26076	0.52354	NA	0.26076	(1 of 2) PTHR22912:SF106 - GLUTATHIONE REDUCTASE, MITOCHONDRIAL	PF00070,PF02852	PTHR22912,PTHR22912:SF106	1.8.1.7	GO:0055114,GO:0016491,GO:0045454	glutathione reductase, putative, expressed
Pavir.1KG543166.1.v5.1	-0.26076	0.52354	NA	0.26076	-	0	0	0	0	0
Pavir.1KG546900.1.v5.1	-0.26076	0.52354	NA	0.26076	(1 of 4) PTHR19959//PTHR19959:SF168 - KINESIN LIGHT CHAIN // SUBFAMILY NOT NAMED	PF13424	PTHR19959,PTHR19959:SF168	0	0	tetratricopeptide repeat containing protein, putative, expressed
Pavir.1KG548175.1.v5.1	-0.26076	0.52354	NA	0.26076	-	0	PTHR31798,PTHR31798:SF2	0	0	expressed protein
Pavir.1NG001300.1.v5.1	-0.26076	0.52354	NA	0.26076	(1 of 140) PF04043 - Plant invertase/pectin methylesterase inhibitor (PMEI)	PF04043	PTHR31080,PTHR31080:SF4	0	GO:0004857	invertase/pectin methylesterase inhibitor family protein, putative, expressed
Pavir.1NG001800.1.v5.1	-0.26076	0.52354	NA	0.26076	(1 of 116) PF00892 - EamA-like transporter family (EamA)	PF00892	PTHR31218,PTHR31218:SF10	0	GO:0016021,GO:0016020,GO:0022857	nodulin, putative, expressed
Pavir.1NG023000.1.v5.1	-0.26076	0.52354	NA	0.26076	(1 of 15) PF07839 - Plant calmodulin-binding domain (CaM_binding)	PF07839	PTHR33349,PTHR33349:SF4	0	GO:0005516	expressed protein
Pavir.1NG029736.1.v5.1	-0.26076	0.52354	NA	0.26076	(1 of 2) PTHR13710:SF94 - ATP-DEPENDENT DNA HELICASE RECQ FAMILY PROTEIN	PF16124,PF00570,PF00271,PF00270,PF09382	PTHR13710,PTHR13710:SF94	3.6.4.12	GO:0005622,GO:0003676,GO:0005524,GO:0043140,GO:0006281,GO:0006260	helicase conserved C-terminal domain containing protein, expressed
Pavir.1NG038100.2.v5.1	-0.26076	0.52354	NA	0.26076	(1 of 2) PTHR10044//PTHR10044:SF105 - INHIBITOR OF APOPTOSIS // SUBFAMILY NOT NAMED	PF13920	PTHR10044,PTHR10044:SF105	6.3.2.19	0	expressed protein
Pavir.1NG059800.1.v5.1	-0.26076	0.52354	NA	0.26076	(1 of 2) 2.4.1.134//2.4.1.206 - Galactosylxylosylprotein 3-beta-galactosyltransferase / Uridine diphosphogalactose-galactosylxylose galactosyltransferase // Lactosylceramide 1,3-N-acetyl-beta-D-glucosaminyltransferase	PF13334,PF01762	PTHR11214,PTHR11214:SF120	2.4.1.134	GO:0016020,GO:0008378,GO:0006486	galactosyltransferase, putative, expressed
Pavir.1NG066600.1.v5.1	-0.26076	0.52354	NA	0.26076	(1 of 3) 1.6.5.4//1.8.5.1 - Monodehydroascorbate reductase (NADH) // Glutathione dehydrogenase (ascorbate)	0	0	1.8.5.1,1.6.5.4	0	0
Pavir.1NG112900.2.v5.1	-0.26076	0.52354	NA	0.26076	-	0	0	0	0	0
Pavir.1NG140119.1.v5.1	-0.26076	0.52354	NA	0.26076	-	0	0	0	0	0
Pavir.1NG145900.6.v5.1	-0.26076	0.52354	NA	0.26076	(1 of 2) PTHR22936//PTHR22936:SF4 - RHOMBOID-RELATED // RHOMBOID FAMILY PROTEIN	PF01694	PTHR22936,PTHR22936:SF4	3.4.21.105	GO:0016021,GO:0004252,GO:0006508	OsRhmbd6 - Putative Rhomboid homologue, expressed
Pavir.1NG181500.5.v5.1	-0.26076	0.52354	NA	0.26076	(1 of 3) PTHR24198//PTHR24198:SF51 - ANKYRIN REPEAT AND PROTEIN KINASE DOMAIN-CONTAINING PROTEIN // SUBFAMILY NOT NAMED	PF12796,PF13857	PTHR24198,PTHR24198:SF51	0	0	expressed protein
Pavir.1NG191119.1.v5.1	-0.26076	0.52354	NA	0.26076	-	0	0	0	0	0
Pavir.1NG202995.1.v5.1	-0.26076	0.52354	NA	0.26076	-	0	0	0	0	0
Pavir.1NG206400.2.v5.1	-0.26076	0.52354	NA	0.26076	-	0	0	0	0	0
Pavir.1NG221800.1.v5.1	-0.26076	0.52354	NA	0.26076	(1 of 4) PF05558 - DREPP plasma membrane polypeptide (DREPP)	PF05558	PTHR38522,PTHR38522:SF2	0	GO:0051716,GO:0046658	salt stress root protein RS1, putative, expressed
Pavir.1NG226357.1.v5.1	-0.26076	0.52354	NA	0.26076	-	0	0	0	0	40S ribosomal protein S3-1, putative, expressed
Pavir.1NG257500.1.v5.1	-0.26076	0.52354	NA	0.26076	-	0	0	0	0	0
Pavir.1NG298000.2.v5.1	-0.26076	0.52354	NA	0.26076	-	0	0	0	0	0
Pavir.1NG310500.1.v5.1	-0.26076	0.52354	NA	0.26076	(1 of 158) PF14368 - Probable lipid transfer (LTP_2)	PF14368	PTHR33044,PTHR33044:SF37	0	0	LTPL85 - Protease inhibitor/seed storage/LTP family protein precursor, expressed
Pavir.1NG321238.3.v5.1	-0.26076	0.52354	NA	0.26076	(1 of 3) 2.2.1.9 - 2-succinyl-5-enolpyruvyl-6-hydroxy-3-cyclohexene-1-carboxylic-acid synthase / SEPHCHC synthase	PF02775,PF16582,PF12697,PF13378,PF02776	PTHR18968,PTHR18968:SF114	2.2.1.9,4.2.99.20,4.2.1.113	GO:0030976,GO:0003824	hydrolase, alpha/beta fold family domain containing protein, expressed
Pavir.1NG338200.2.v5.1	-0.26076	0.52354	NA	0.26076	(1 of 16) PTHR27005:SF32 - F16F4.7 PROTEIN-RELATED	PF13947,PF00069	PTHR27005,PTHR27005:SF32	2.7.11.1	GO:0030247,GO:0006468,GO:0005524,GO:0004672	OsWAK14 - OsWAK receptor-like protein kinase, expressed
Pavir.1NG355300.1.v5.1	-0.26076	0.52354	NA	0.26076	(1 of 2) PTHR10641//PTHR10641:SF545 - MYB-LIKE DNA-BINDING PROTEIN MYB // SUBFAMILY NOT NAMED	PF00249	PTHR10641,PTHR10641:SF545	0	0	MYB family transcription factor, putative, expressed
Pavir.1NG377457.1.v5.1	-0.26076	0.52354	NA	0.26076	(1 of 29) PF10536 - Plant mobile domain (PMD)	PF10536	0	3.1.3.16	0	expressed protein
Pavir.1NG392819.1.v5.1	-0.26076	0.52354	NA	0.26076	-	0	0	0	0	0
Pavir.1NG393019.1.v5.1	-0.26076	0.52354	NA	0.26076	(1 of 34) PF14547 - Hydrophobic seed protein (Hydrophob_seed)	PF14547	PTHR31731	0	0	LTPL112 - Protease inhibitor/seed storage/LTP family protein precursor, expressed
Pavir.1NG404500.6.v5.1	-0.26076	0.52354	NA	0.26076	(1 of 4) PTHR24361//PTHR24361:SF408 - MITOGEN-ACTIVATED KINASE KINASE KINASE // SERINE/THREONINE-PROTEIN KINASE STE7	PF00069	PTHR24361,PTHR24361:SF408	2.7.12.2	GO:0006468,GO:0005524,GO:0004672	STE_MEK_ste7_MAP2K.8 - STE kinases include homologs to sterile 7, sterile 11 and sterile 20 from yeast, expressed
Pavir.1NG436600.1.v5.1	-0.26076	0.52354	NA	0.26076	(1 of 226) K00430 - peroxidase (E1.11.1.7)	PF00141	PTHR31235	1.11.1.7	GO:0055114,GO:0020037,GO:0006979,GO:0004601	peroxidase precursor, putative, expressed
Pavir.1NG446900.1.v5.1	-0.26076	0.52354	NA	0.26076	(1 of 34) PF14547 - Hydrophobic seed protein (Hydrophob_seed)	PF14547	PTHR31731	0	0	LTPL140 - Protease inhibitor/seed storage/LTP family protein precursor, expressed
Pavir.1NG474500.1.v5.1	-0.26076	0.52354	NA	0.26076	-	0	PTHR33826,PTHR33826:SF1	0	0	zinc finger protein, putative, expressed
Pavir.1NG475257.9.v5.1	-0.26076	0.52354	NA	0.26076	(1 of 38) PF03763 - Remorin, C-terminal region (Remorin_C)	PF03763	PTHR31471,PTHR31471:SF2	0	0	remorin C-terminal domain containing protein, putative, expressed
Pavir.1NG488157.1.v5.1	-0.26076	0.52354	NA	0.26076	-	0	0	0	0	expressed protein
Pavir.1NG525219.1.v5.1	-0.26076	0.52354	NA	0.26076	-	0	0	0	0	0
Pavir.1NG526500.2.v5.1	-0.26076	0.52354	NA	0.26076	(1 of 2) PTHR23273//PTHR23273:SF15 - REPLICATION FACTOR A 1, RFA1 // REPLICATION PROTEIN A 70 KDA DNA-BINDING SUBUNIT A	PF01336,PF16900,PF08646	PTHR23273,PTHR23273:SF15	0	GO:0003676	RPA1A - Putative single-stranded DNA binding complex subunit 1, expressed
Pavir.1NG545800.2.v5.1	-0.26076	0.52354	NA	0.26076	(1 of 2) PTHR15725//PTHR15725:SF4 - ZN-FINGER, C-X8-C-X5-C-X3-H TYPE-CONTAINING // SUBFAMILY NOT NAMED	0	PTHR15725,PTHR15725:SF4	0	0	zinc finger C-x8-C-x5-C-x3-H type family protein, expressed
Pavir.1NG552900.11.v5.1	-0.26076	0.52354	NA	0.26076	(1 of 2) PTHR10283//PTHR10283:SF94 - SOLUTE CARRIER FAMILY 13 MEMBER // SUBFAMILY NOT NAMED	PF06450	PTHR10283,PTHR10283:SF94	0	GO:0016021,GO:0015385,GO:0006814	Citrate transporter protein, putative, expressed
Pavir.2KG041016.1.v5.1	-0.26076	0.52354	NA	0.26076	-	0	0	0	0	0
Pavir.2KG046400.3.v5.1	-0.26076	0.52354	NA	0.26076	(1 of 3) KOG0398 - Mitochondrial/chloroplast ribosomal protein L5/L7	0	PTHR11994,PTHR11994:SF11	0	0	mitochondrial 60S ribosomal protein L5, putative, expressed
Pavir.2KG053900.1.v5.1	-0.26076	0.52354	NA	0.26076	(1 of 2) PTHR33077:SF17 - PROTEIN TIFY 5A-RELATED	PF09425,PF06200	PTHR33077,PTHR33077:SF17	0	0	zinc-finger protein, putative, expressed
Pavir.2KG073200.1.v5.1	-0.26076	0.52354	NA	0.26076	-	0	0	0	0	0
Pavir.2KG090100.1.v5.1	-0.26076	0.52354	NA	0.26076	(1 of 51) PTHR23155//PTHR23155:SF498 - LEUCINE-RICH REPEAT-CONTAINING PROTEIN // SUBFAMILY NOT NAMED	0	PTHR23155,PTHR23155:SF498	0	0	Leucine Rich Repeat family protein, expressed
Pavir.2KG094200.4.v5.1	-0.26076	0.52354	NA	0.26076	(1 of 6) PF02325 - YGGT family (YGGT)	PF02325	PTHR33219,PTHR33219:SF2	0	GO:0016020	YGGT family protein, putative, expressed
Pavir.2KG096064.1.v5.1	-0.26076	0.52354	NA	0.26076	-	0	0	0	0	0
Pavir.2KG097116.1.v5.1	-0.26076	0.52354	NA	0.26076	-	0	0	0	0	0
Pavir.2KG100332.1.v5.1	-0.26076	0.52354	NA	0.26076	(1 of 23) PF04601 - Domain of unknown function (DUF569) (DUF569)	PF04601	PTHR31205,PTHR31205:SF8	0	0	expressed protein
Pavir.2KG120600.2.v5.1	-0.26076	0.52354	NA	0.26076	(1 of 3) PTHR23155//PTHR23155:SF557//PTHR27002//PTHR27002:SF153 - LEUCINE-RICH REPEAT-CONTAINING PROTEIN // SUBFAMILY NOT NAMED // FAMILY NOT NAMED // SUBFAMILY NOT NAMED	PF00931,PF00069	PTHR23155,PTHR23155:SF557	0	GO:0043531,GO:0006468,GO:0005524,GO:0004672	NBS-LRR disease resistance protein, putative, expressed
Pavir.2KG140500.2.v5.1	-0.26076	0.52354	NA	0.26076	(1 of 39) PF12796//PF13962 - Ankyrin repeats (3 copies) (Ank_2) // Domain of unknown function (PGG)	PF13962,PF12796	PTHR24177,PTHR24177:SF38	0	0	expressed protein
Pavir.2KG144900.1.v5.1	-0.26076	0.52354	NA	0.26076	(1 of 477) PF00646 - F-box domain (F-box)	PF00646	PTHR32212,PTHR32212:SF75	0	GO:0005515	OsFBX136 - F-box domain containing protein, expressed
Pavir.2KG166096.1.v5.1	-0.26076	0.52354	NA	0.26076	-	0	0	0	0	0
Pavir.2KG174600.1.v5.1	-0.26076	0.52354	NA	0.26076	(1 of 14) PTHR11926//PTHR11926:SF217 - GLUCOSYL/GLUCURONOSYL TRANSFERASES // SUBFAMILY NOT NAMED	PF00201	PTHR11926,PTHR11926:SF217	2.4.1.273	GO:0016758,GO:0008152	glucosyltransferase, putative, expressed
Pavir.2KG179000.1.v5.1	-0.26076	0.52354	NA	0.26076	-	0	0	0	0	0
Pavir.2KG193700.3.v5.1	-0.26076	0.52354	NA	0.26076	(1 of 2) PTHR22884//PTHR22884:SF362 - SET DOMAIN PROTEINS // SUBFAMILY NOT NAMED	PF00856	PTHR22884,PTHR22884:SF362	2.1.1.43	GO:0005515	SET domain containing protein, expressed
Pavir.2KG203226.1.v5.1	-0.26076	0.52354	NA	0.26076	(1 of 226) K00430 - peroxidase (E1.11.1.7)	PF00141	PTHR31517,PTHR31517:SF16	1.11.1.7	GO:0055114,GO:0020037,GO:0006979,GO:0004601	peroxidase precursor, putative, expressed
Pavir.2KG223474.3.v5.1	-0.26076	0.52354	NA	0.26076	(1 of 2) PTHR12654//PTHR12654:SF5 - BILE ACID BETA-GLUCOSIDASE-RELATED // SUBFAMILY NOT NAMED	PF12215,PF04685	PTHR12654,PTHR12654:SF5	3.2.1.45	GO:0016021,GO:0006665,GO:0004348	non-lysosomal glucosylceramidase, putative, expressed
Pavir.2KG229216.1.v5.1	-0.26076	0.52354	NA	0.26076	(1 of 4) PTHR11877//PTHR11877:SF25 - HYDROXYMETHYLGLUTARYL-COA SYNTHASE // SUBFAMILY NOT NAMED	PF00195	PTHR11877,PTHR11877:SF25	0	0	chalcone and stilbene synthases, putative, expressed
Pavir.2KG230000.2.v5.1	-0.26076	0.52354	NA	0.26076	(1 of 5) PTHR31421:SF0 - PROTEIN BASIC PENTACYSTEINE1-RELATED	PF06217	PTHR31421,PTHR31421:SF0	0	0	GAGA-binding protein, putative, expressed
Pavir.2KG264758.1.v5.1	-0.26076	0.52354	NA	0.26076	(1 of 7) PF00069//PF00635 - Protein kinase domain (Pkinase) // MSP (Major sperm protein) domain (Motile_Sperm)	PF00635,PF00069	PTHR27002,PTHR27002:SF153	2.7.11.1	GO:0006468,GO:0005524,GO:0004672	cysteine-rich receptor-like protein kinase 7 precursor, putative, expressed
Pavir.2KG277082.1.v5.1	-0.26076	0.52354	NA	0.26076	(1 of 116) PF00892 - EamA-like transporter family (EamA)	PF00892	PTHR31218,PTHR31218:SF50	0	GO:0016021,GO:0016020,GO:0022857	integral membrane protein DUF6 containing protein, expressed
Pavir.2KG290900.3.v5.1	-0.26076	0.52354	NA	0.26076	(1 of 14) PF07714//PF12819//PF13855 - Protein tyrosine kinase (Pkinase_Tyr) // Carbohydrate-binding protein of the ER (Malectin_like) // Leucine rich repeat (LRR_8)	PF13855,PF07714	PTHR27003,PTHR27003:SF45	2.7.11.1,2.7.10.1	GO:0005515,GO:0006468,GO:0004672	expressed protein
Pavir.2KG297600.2.v5.1	-0.26076	0.52354	NA	0.26076	-	0	0	0	0	expressed protein
Pavir.2KG315501.1.v5.1	-0.26076	0.52354	NA	0.26076	-	0	0	0	0	0
Pavir.2KG348137.1.v5.1	-0.26076	0.52354	NA	0.26076	-	0	PTHR34268,PTHR34268:SF1	0	0	expressed protein
Pavir.2KG357400.2.v5.1	-0.26076	0.52354	NA	0.26076	(1 of 2) PTHR11469:SF9 - GLUCOSE-6-PHOSPHATE ISOMERASE 1, CHLOROPLASTIC	PF00342	PTHR11469,PTHR11469:SF9	5.3.1.9	GO:0006096,GO:0006094,GO:0004347	glucose-6-phosphate isomerase, putative, expressed
Pavir.2KG375986.1.v5.1	-0.26076	0.52354	NA	0.26076	-	0	0	0	0	0
Pavir.2KG402800.1.v5.1	-0.26076	0.52354	NA	0.26076	-	0	PTHR35502,PTHR35502:SF1	0	0	TMV-MP30 binding protein 2C, putative, expressed
Pavir.2KG419650.1.v5.1	-0.26076	0.52354	NA	0.26076	(1 of 5) PTHR10926//PTHR10926:SF27 - CELL CYCLE CONTROL PROTEIN 50 // SUBFAMILY NOT NAMED	PF03381	PTHR10926,PTHR10926:SF27	0	GO:0016020	cell cycle control protein, putative, expressed
Pavir.2KG474300.2.v5.1	-0.26076	0.52354	NA	0.26076	-	0	0	0	0	0
Pavir.2KG478505.1.v5.1	-0.26076	0.52354	NA	0.26076	-	0	0	0	0	wax synthase isoform 1, putative, expressed
Pavir.2KG490300.3.v5.1	-0.26076	0.52354	NA	0.26076	(1 of 2) PTHR10687//PTHR10687:SF22 - SECRETORY CARRIER-ASSOCIATED MEMBRANE PROTEIN SCAMP // SECRETORY CARRIER-ASSOCIATED MEMBRANE PROTEIN 1-RELATED	PF04144	PTHR10687,PTHR10687:SF22	0	GO:0016021,GO:0015031	secretory carrier-associated membrane protein, putative, expressed
Pavir.2KG495900.1.v5.1	-0.26076	0.52354	NA	0.26076	-	0	PTHR36027	0	0	expressed protein
Pavir.2KG512500.1.v5.1	-0.26076	0.52354	NA	0.26076	(1 of 2) PTHR10182//PTHR10182:SF12 - CALCIUM-BINDING PROTEIN 39-RELATED // SUBFAMILY NOT NAMED	PF08569	PTHR10182,PTHR10182:SF12	0	0	calcium-binding protein, putative, expressed
Pavir.2KG521300.1.v5.1	-0.26076	0.52354	NA	0.26076	(1 of 21) PF07899 - Frigida-like protein (Frigida)	PF07899	PTHR31791,PTHR31791:SF4	0	0	frigida, putative, expressed
Pavir.2KG523200.1.v5.1	-0.26076	0.52354	NA	0.26076	-	0	PTHR33065,PTHR33065:SF22	0	0	csAtPR5, putative, expressed
Pavir.2KG524100.3.v5.1	-0.26076	0.52354	NA	0.26076	-	0	PTHR31348,PTHR31348:SF5	0	0	circadian clock coupling factor-related, putative, expressed
Pavir.2KG524105.1.v5.1	-0.26076	0.52354	NA	0.26076	-	0	PTHR31973,PTHR31973:SF18	0	0	expressed protein
Pavir.2KG535360.1.v5.1	-0.26076	0.52354	NA	0.26076	-	0	0	0	0	0
Pavir.2KG553900.5.v5.1	-0.26076	0.52354	NA	0.26076	(1 of 2) PTHR31008:SF3 - COP1-INTERACTING PROTEIN-RELATED PROTEIN-RELATED	0	PTHR31008,PTHR31008:SF3	0	0	expressed protein
Pavir.2KG589400.1.v5.1	-0.26076	0.52354	NA	0.26076	(1 of 226) K00430 - peroxidase (E1.11.1.7)	PF00141	PTHR31388,PTHR31388:SF36	1.11.1.7	GO:0055114,GO:0020037,GO:0006979,GO:0004601	peroxidase precursor, putative, expressed
Pavir.2NG002700.1.v5.1	-0.26076	0.52354	NA	0.26076	(1 of 6) K03097 - casein kinase II subunit alpha (CSNK2A)	PF07714	PTHR24054,PTHR24054:SF32	2.7.11.1	GO:0006468,GO:0004672	casein kinase II subunit alpha-2, putative, expressed
Pavir.2NG005900.1.v5.1	-0.26076	0.52354	NA	0.26076	(1 of 2) PTHR30540//PTHR30540:SF35 - OSMOTIC STRESS POTASSIUM TRANSPORTER // SUBFAMILY NOT NAMED	PF02705	PTHR30540,PTHR30540:SF35	0	GO:0071805,GO:0016020,GO:0015079	potassium transporter, putative, expressed
Pavir.2NG007400.7.v5.1	-0.26076	0.52354	NA	0.26076	(1 of 2) PTHR22950//PTHR22950:SF48 - AMINO ACID TRANSPORTER // PROLINE TRANSPORTER 1-RELATED	PF01490	PTHR22950,PTHR22950:SF48	0	0	transmembrane amino acid transporter protein, putative, expressed
Pavir.2NG010300.1.v5.1	-0.26076	0.52354	NA	0.26076	(1 of 29) K08770 - ubiquitin C (UBC)	PF00240	PTHR10666	0	GO:0005515	ubiquitin family protein, putative, expressed
Pavir.2NG039600.14.v5.1	-0.26076	0.52354	NA	0.26076	(1 of 4) PTHR15835:SF6 - F20D23.9 PROTEIN	0	PTHR15835,PTHR15835:SF6	0	0	zinc ion binding protein, putative, expressed
Pavir.2NG042119.5.v5.1	-0.26076	0.52354	NA	0.26076	-	0	0	0	0	0
Pavir.2NG071300.1.v5.1	-0.26076	0.52354	NA	0.26076	(1 of 5) PTHR10795//PTHR10795:SF405 - PROPROTEIN CONVERTASE SUBTILISIN/KEXIN // SUBFAMILY NOT NAMED	PF05922,PF00082	PTHR10795,PTHR10795:SF405	3.4.21.25	GO:0006508,GO:0004252	OsSub3 - Putative Subtilisin homologue, expressed
Pavir.2NG100300.1.v5.1	-0.26076	0.52354	NA	0.26076	(1 of 362) PF00847 - AP2 domain (AP2)	PF00847	PTHR31677	0	GO:0006355,GO:0003700	AP2 domain containing protein, expressed
Pavir.2NG119203.1.v5.1	-0.26076	0.52354	NA	0.26076	-	0	0	0	0	0
Pavir.2NG155600.1.v5.1	-0.26076	0.52354	NA	0.26076	(1 of 122) KOG0254 - Predicted transporter (major facilitator superfamily)	PF07690	PTHR23500,PTHR23500:SF160	0	GO:0055085,GO:0016021	transporter family protein, putative, expressed
Pavir.2NG157900.1.v5.1	-0.26076	0.52354	NA	0.26076	(1 of 2) PTHR14155//PTHR14155:SF162 - RING FINGER DOMAIN-CONTAINING // SUBFAMILY NOT NAMED	PF13639	PTHR14155,PTHR14155:SF162	0	GO:0008270,GO:0005515	RING-H2 finger protein, putative, expressed
Pavir.2NG187200.1.v5.1	-0.26076	0.52354	NA	0.26076	(1 of 23) PTHR11697//PTHR11697:SF133 - GENERAL TRANSCRIPTION FACTOR 2-RELATED ZINC FINGER PROTEIN // SUBFAMILY NOT NAMED	PF14291	PTHR11697,PTHR11697:SF133	0	0	expressed protein
Pavir.2NG190200.2.v5.1	-0.26076	0.52354	NA	0.26076	(1 of 96) PF08224 - Domain of unknown function (DUF1719) (DUF1719)	PF08224	PTHR33377,PTHR33377:SF3	0	0	expressed protein
Pavir.2NG229400.3.v5.1	-0.26076	0.52354	NA	0.26076	(1 of 2) PTHR24012//PTHR24012:SF382 - FAMILY NOT NAMED // FLOWERING TIME CONTROL PROTEIN FCA-RELATED	PF00397,PF00076	PTHR24012,PTHR24012:SF382	0	GO:0005515,GO:0003676	flowering time control protein FCA, putative, expressed
Pavir.2NG268100.1.v5.1	-0.26076	0.52354	NA	0.26076	(1 of 2) PTHR10794//PTHR10794:SF38 - ABHYDROLASE DOMAIN-CONTAINING PROTEIN // CAAX AMINO TERMINAL PROTEASE FAMILY PROTEIN	PF02517	PTHR10794,PTHR10794:SF38	0	GO:0016020	CAAX amino terminal protease family protein, putative, expressed
Pavir.2NG269000.1.v5.1	-0.26076	0.52354	NA	0.26076	(1 of 2) PTHR12375//PTHR12375:SF18 - RNA-BINDING PROTEIN LUC7-RELATED // LUC7-LIKE PROTEIN 3	PF03194	PTHR12375,PTHR12375:SF18	0	GO:0006376,GO:0005685,GO:0003729	RNA-binding protein Luc7-like, putative, expressed
Pavir.2NG275000.1.v5.1	-0.26076	0.52354	NA	0.26076	-	0	0	0	0	0
Pavir.2NG284200.2.v5.1	-0.26076	0.52354	NA	0.26076	-	0	0	0	0	0
Pavir.2NG307700.1.v5.1	-0.26076	0.52354	NA	0.26076	(1 of 4) PTHR11709//PTHR11709:SF28 - MULTI-COPPER OXIDASE // SUBFAMILY NOT NAMED	PF07732,PF07731,PF00394	PTHR11709,PTHR11709:SF28	1.10.3.2,1.10.3.3	GO:0005507,GO:0055114,GO:0016491	L-ascorbate oxidase precursor, putative, expressed
Pavir.2NG312300.2.v5.1	-0.26076	0.52354	NA	0.26076	(1 of 2) PTHR23012//PTHR23012:SF75 - MEMBRANE ASSOCIATED RING FINGER // SUBFAMILY NOT NAMED	PF12906,PF12428	PTHR23012,PTHR23012:SF75	6.3.2.19	GO:0008270	zinc finger, C3HC4 type, putative, expressed
Pavir.2NG318303.2.v5.1	-0.26076	0.52354	NA	0.26076	-	0	0	0	0	0
Pavir.2NG325900.3.v5.1	-0.26076	0.52354	NA	0.26076	-	0	PTHR31354,PTHR31354:SF2	0	0	expressed protein
Pavir.2NG330112.1.v5.1	-0.26076	0.52354	NA	0.26076	(1 of 2) K03023 - DNA-directed RNA polymerase III subunit RPC3 (RPC3, POLR3C)	PF05645,PF08221	PTHR12949,PTHR12949:SF0	0	GO:0006351,GO:0003899,GO:0003677	RNA polymerase III subunit RPC82 family protein, putative, expressed
Pavir.2NG335500.1.v5.1	-0.26076	0.52354	NA	0.26076	-	0	0	0	0	hypothetical protein
Pavir.2NG380606.1.v5.1	-0.26076	0.52354	NA	0.26076	(1 of 2) PTHR23324//PTHR23324:SF74 - SEC14 RELATED PROTEIN // SUBFAMILY NOT NAMED	PF03765,PF00650	PTHR23324,PTHR23324:SF74	0	0	phosphatidylinositol transfer, putative, expressed
Pavir.2NG398200.2.v5.1	-0.26076	0.52354	NA	0.26076	(1 of 4) PTHR15245//PTHR15245:SF21 - SYMPLEKIN-RELATED // SUBFAMILY NOT NAMED	PF00454	PTHR15245,PTHR15245:SF21	2.7.1.67	GO:0016773	phosphatidylinositol 3- and 4-kinase family protein, putative, expressed
Pavir.2NG407400.5.v5.1	-0.26076	0.52354	NA	0.26076	-	0	PTHR34360,PTHR34360:SF1	0	0	DNA repair ATPase-related, putative, expressed
Pavir.2NG424800.2.v5.1	-0.26076	0.52354	NA	0.26076	(1 of 4) KOG2306 - Uncharacterized conserved protein	PF13915	PTHR13199,PTHR13199:SF15	0	0	expressed protein
Pavir.2NG445700.1.v5.1	-0.26076	0.52354	NA	0.26076	(1 of 205) PF04578//PF13968 - Protein of unknown function, DUF594 (DUF594) // Domain of unknown function (DUF4220) (DUF4220)	PF04578,PF13968	PTHR31325,PTHR31325:SF26	0	0	expressed protein
Pavir.2NG476000.2.v5.1	-0.26076	0.52354	NA	0.26076	(1 of 23) PF09335 - SNARE associated Golgi protein (SNARE_assoc)	PF09335	PTHR12677,PTHR12677:SF27	0	0	SNARE associated Golgi protein, putative, expressed
Pavir.2NG491300.2.v5.1	-0.26076	0.52354	NA	0.26076	-	0	0	0	0	0
Pavir.2NG528100.2.v5.1	-0.26076	0.52354	NA	0.26076	-	0	PTHR33207,PTHR33207:SF5	0	0	OsFBX250 - F-box domain containing protein, expressed
Pavir.2NG536000.1.v5.1	-0.26076	0.52354	NA	0.26076	(1 of 6) PTHR32133:SF82 - F-BOX ASSOCIATED UBIQUITINATION EFFECTOR FAMILY PROTEIN-RELATED	PF00646	PTHR32133,PTHR32133:SF82	0	GO:0005515	OsFBX237 - F-box domain containing protein, expressed
Pavir.2NG543100.1.v5.1	-0.26076	0.52354	NA	0.26076	(1 of 2) PTHR11062//PTHR11062:SF50 - EXOSTOSIN HEPARAN SULFATE GLYCOSYLTRANSFERASE -RELATED // SUBFAMILY NOT NAMED	PF03016	PTHR11062,PTHR11062:SF50	2.4.2.41	0	exostosin family domain containing protein, expressed
Pavir.2NG551600.2.v5.1	-0.26076	0.52354	NA	0.26076	(1 of 285) KOG0156 - Cytochrome P450 CYP2 subfamily	PF00067	PTHR24298,PTHR24298:SF88	0	GO:0055114,GO:0020037,GO:0016705,GO:0005506	cytochrome P450, putative, expressed
Pavir.2NG566700.2.v5.1	-0.26076	0.52354	NA	0.26076	-	0	PTHR33595,PTHR33595:SF1	0	0	expressed protein
Pavir.2NG574300.7.v5.1	-0.26076	0.52354	NA	0.26076	(1 of 5) PTHR24073:SF545 - RAS-RELATED PROTEIN RABB1C	PF00071	PTHR24073,PTHR24073:SF545	0	GO:0007264,GO:0005525	ras-related protein, putative, expressed
Pavir.2NG576000.2.v5.1	-0.26076	0.52354	NA	0.26076	(1 of 135) PF01535//PF13041//PF13812 - PPR repeat (PPR) // PPR repeat family (PPR_2) // Pentatricopeptide repeat domain (PPR_3)	PF01535,PF13812,PF13041	PTHR24015,PTHR24015:SF813	0	0	PPR repeat domain containing protein, putative, expressed
Pavir.2NG586720.1.v5.1	-0.26076	0.52354	NA	0.26076	-	0	0	0	0	0
Pavir.2NG592000.3.v5.1	-0.26076	0.52354	NA	0.26076	(1 of 7) PTHR13068//PTHR13068:SF40 - CGI-12 PROTEIN-RELATED // SUBFAMILY NOT NAMED	PF02536	PTHR13068,PTHR13068:SF40	0	GO:0006355,GO:0005739,GO:0003690	mTERF family protein, expressed
Pavir.2NG601000.1.v5.1	-0.26076	0.52354	NA	0.26076	-	0	0	0	0	0
Pavir.2NG601040.1.v5.1	-0.26076	0.52354	NA	0.26076	-	0	PTHR33065,PTHR33065:SF22	0	0	csAtPR5, putative, expressed
Pavir.2NG610225.1.v5.1	-0.26076	0.52354	NA	0.26076	(1 of 134) PTHR11260//PTHR11260:SF248 - GLUTATHIONE S-TRANSFERASE, GST, SUPERFAMILY, GST DOMAIN CONTAINING // SUBFAMILY NOT NAMED	PF14303	PTHR11260,PTHR11260:SF248	2.5.1.18	0	DNA binding protein, putative, expressed
Pavir.2NG615600.2.v5.1	-0.26076	0.52354	NA	0.26076	(1 of 3) K05953 - nicotianamine synthase (E2.5.1.43)	PF03059	PTHR32266,PTHR32266:SF10	2.5.1.43	GO:0030418,GO:0030410	nicotianamine synthase, putative, expressed
Pavir.2NG623100.2.v5.1	-0.26076	0.52354	NA	0.26076	-	0	PTHR35828,PTHR35828:SF1	0	0	OsFBX444 - F-box domain containing protein, expressed
Pavir.2NG624900.2.v5.1	-0.26076	0.52354	NA	0.26076	(1 of 47) PF08268 - F-box associated domain (FBA_3)	PF08268	PTHR32133,PTHR32133:SF157	0	0	expressed protein
Pavir.3KG040686.1.v5.1	-0.26076	0.52354	NA	0.26076	(1 of 1) KOG3203//KOG3204 - Mitochondrial/chloroplast ribosomal protein L13 // 60S ribosomal protein L13a	PF00572	PTHR11545,PTHR11545:SF3	0	GO:0006412,GO:0005840,GO:0003735,GO:0015934	ribosomal protein L13, putative, expressed
Pavir.3KG045600.2.v5.1	-0.26076	0.52354	NA	0.26076	(1 of 7) PTHR31934:SF4 - ALPHA/BETA-HYDROLASES SUPERFAMILY PROTEIN	PF02450	PTHR31934,PTHR31934:SF4	0	GO:0008374,GO:0006629	lipase-related, putative, expressed
Pavir.3KG063027.1.v5.1	-0.26076	0.52354	NA	0.26076	(1 of 2) PTHR11945//PTHR11945:SF205 - MADS BOX PROTEIN // SUBFAMILY NOT NAMED	PF01486,PF00319	PTHR11945,PTHR11945:SF205	0	GO:0006355,GO:0005634,GO:0003700,GO:0046983,GO:0003677	OsMADS13 - MADS-box family gene with MIKCc type-box, expressed
Pavir.3KG069800.1.v5.1	-0.26076	0.52354	NA	0.26076	-	0	0	0	0	0
Pavir.3KG100000.1.v5.1	-0.26076	0.52354	NA	0.26076	-	0	0	0	0	0
Pavir.3KG106700.1.v5.1	-0.26076	0.52354	NA	0.26076	(1 of 23) K11251 - histone H2A (H2A)	PF00125,PF16211	PTHR23430	0	GO:0003677	Core histone H2A/H2B/H3/H4 domain containing protein, putative, expressed
Pavir.3KG123107.1.v5.1	-0.26076	0.52354	NA	0.26076	-	0	0	0	0	0
Pavir.3KG123809.3.v5.1	-0.26076	0.52354	NA	0.26076	(1 of 2) K15849 - bifunctional aspartate aminotransferase and glutamate/aspartate-prephenate aminotransferase (PAT, AAT)	PF00155	PTHR11751,PTHR11751:SF379	2.6.1.1	GO:0030170,GO:0009058	aminotransferase, classes I and II, domain containing protein, expressed
Pavir.3KG126200.1.v5.1	-0.26076	0.52354	NA	0.26076	(1 of 2) PTHR11562//PTHR11562:SF31 - CATION EFFLUX PROTEIN/ ZINC TRANSPORTER // RE54080P	PF01545	PTHR11562,PTHR11562:SF31	0	GO:0055085,GO:0016021,GO:0008324,GO:0006812	cation efflux family protein, putative, expressed
Pavir.3KG128971.1.v5.1	-0.26076	0.52354	NA	0.26076	-	0	PTHR36478,PTHR36478:SF1	0	0	expressed protein
Pavir.3KG143500.1.v5.1	-0.26076	0.52354	NA	0.26076	(1 of 182) PF03478 - Protein of unknown function (DUF295) (DUF295)	PF03478	PTHR33127,PTHR33127:SF1	0	0	expressed protein
Pavir.3KG161827.1.v5.1	-0.26076	0.52354	NA	0.26076	(1 of 18) PTHR23155//PTHR23155:SF579 - LEUCINE-RICH REPEAT-CONTAINING PROTEIN // SUBFAMILY NOT NAMED	0	PTHR23155,PTHR23155:SF579	0	0	powdery mildew resistance protein PM3b, putative, expressed
Pavir.3KG166500.1.v5.1	-0.26076	0.52354	NA	0.26076	(1 of 2) PTHR21596//PTHR21596:SF21 - RIBONUCLEASE P SUBUNIT P38 // SUBFAMILY NOT NAMED	PF03470,PF03468,PF03469	PTHR21596,PTHR21596:SF21	0	GO:0031047	transcription factor X1, putative, expressed
Pavir.3KG175000.2.v5.1	-0.26076	0.52354	NA	0.26076	(1 of 205) PF04578//PF13968 - Protein of unknown function, DUF594 (DUF594) // Domain of unknown function (DUF4220) (DUF4220)	PF04578,PF13968	PTHR31325,PTHR31325:SF39	0	0	expressed protein
Pavir.3KG208100.7.v5.1	-0.26076	0.52354	NA	0.26076	(1 of 5) 2.3.1.45 - N-acetylneuraminate 7-O(or 9-O)-acetyltransferase	PF07779	PTHR13533,PTHR13533:SF11	2.3.1.45	0	CAS1 domain-containing protein 1 precursor, putative, expressed
Pavir.3KG211804.1.v5.1	-0.26076	0.52354	NA	0.26076	-	0	0	0	0	jacalin-like lectin domain containing protein, expressed
Pavir.3KG228051.1.v5.1	-0.26076	0.52354	NA	0.26076	-	0	PTHR33186,PTHR33186:SF2	0	0	OsFBX361 - F-box domain containing protein, expressed
Pavir.3KG262561.2.v5.1	-0.26076	0.52354	NA	0.26076	(1 of 2) PTHR22996//PTHR22996:SF4 - MAHOGUNIN // E3 UBIQUITIN-PROTEIN LIGASE LUL3-RELATED	PF13920	PTHR22996,PTHR22996:SF4	0	0	E3 ubiquitin-protein ligase MGRN1, putative, expressed
Pavir.3KG264911.1.v5.1	-0.26076	0.52354	NA	0.26076	(1 of 2) PTHR23105:SF5 - 39S RIBOSOMAL PROTEIN L1, MITOCHONDRIAL	PF00687	PTHR23105,PTHR23105:SF5	0	0	L1P family of ribosomal proteins domain containing protein, expressed
Pavir.3KG266019.1.v5.1	-0.26076	0.52354	NA	0.26076	(1 of 2) PTHR10108//PTHR10108:SF37 - METHYLTRANSFERASE // METHYLTRANSFERASE PMT6-RELATED	PF03141	PTHR10108,PTHR10108:SF37	2.1.1.103	GO:0008168	methyltransferase, putative, expressed
Pavir.3KG273827.1.v5.1	-0.26076	0.52354	NA	0.26076	-	0	0	0	0	0
Pavir.3KG282800.1.v5.1	-0.26076	0.52354	NA	0.26076	(1 of 2) PTHR21319//PTHR21319:SF10 - RING FINGER AND CHY ZINC FINGER DOMAIN-CONTAINING PROTEIN 1 // SUBFAMILY NOT NAMED	PF05495,PF14599,PF01814	PTHR21319,PTHR21319:SF10	6.3.2.19	GO:0008270	E3 ubiquitin ligase, putative, expressed
Pavir.3KG315810.2.v5.1	-0.26076	0.52354	NA	0.26076	(1 of 2) PTHR11689//PTHR11689:SF67 - CHLORIDE CHANNEL // CHLORIDE CHANNEL PROTEIN CLC-A-RELATED	PF00654	PTHR11689,PTHR11689:SF67	0	GO:0055085,GO:0016020,GO:0006821,GO:0005247	chloride transporter, chloride channel family, putative, expressed
Pavir.3KG333000.7.v5.1	-0.26076	0.52354	NA	0.26076	(1 of 2) PTHR20995//PTHR20995:SF21 - FAMILY NOT NAMED // F-BOX FAMILY PROTEIN-RELATED	PF12937	PTHR20995,PTHR20995:SF21	0	GO:0005515	OsFBX170 - F-box domain containing protein, expressed
Pavir.3KG333900.4.v5.1	-0.26076	0.52354	NA	0.26076	(1 of 2) PTHR11851//PTHR11851:SF145 - METALLOPROTEASE // SUBFAMILY NOT NAMED	PF00675,PF05193	PTHR11851,PTHR11851:SF145	1.10.2.2,3.4.24.64	0	mitochondrial-processing peptidase subunit, mitochondrial precursor, putative, expressed
Pavir.3KG346400.1.v5.1	-0.26076	0.52354	NA	0.26076	(1 of 2) PTHR12649//PTHR12649:SF12 - PEPTIDYL-TRNA HYDROLASE 2 // PEPTIDYL-TRNA HYDROLASE II (PTH2) FAMILY PROTEIN	PF01981	PTHR12649,PTHR12649:SF12	3.1.1.29	GO:0004045	peptidyl-tRNA hydrolase, putative, expressed
Pavir.3KG351800.1.v5.1	-0.26076	0.52354	NA	0.26076	(1 of 19) PTHR11746//PTHR11746:SF95 - O-METHYLTRANSFERASE // SUBFAMILY NOT NAMED	PF08100,PF00891	PTHR11746,PTHR11746:SF95	0	GO:0046983,GO:0008171	O-methyltransferase, putative, expressed
Pavir.3KG366600.1.v5.1	-0.26076	0.52354	NA	0.26076	-	0	PTHR36785,PTHR36785:SF1	0	0	expressed protein
Pavir.3KG369500.1.v5.1	-0.26076	0.52354	NA	0.26076	(1 of 21) 2.4.1.91 - Flavonol 3-O-glucosyltransferase / UDP-glucose flavonol 3-O-glucosyltransferase	PF00201	PTHR11926,PTHR11926:SF261	2.4.1.91	GO:0016758,GO:0008152	UDP-glucoronosyl/UDP-glucosyl transferase, putative, expressed
Pavir.3KG375500.2.v5.1	-0.26076	0.52354	NA	0.26076	(1 of 2) PTHR10984//PTHR10984:SF34 - ENDOPLASMIC RETICULUM-GOLGI INTERMEDIATE COMPARTMENT PROTEIN // SUBFAMILY NOT NAMED	PF13850,PF07970	PTHR10984,PTHR10984:SF34	0	0	endoplasmic reticulum-Golgi intermediate compartment protein 3, putative, expressed
Pavir.3KG376543.2.v5.1	-0.26076	0.52354	NA	0.26076	(1 of 2) PTHR11200//PTHR11200:SF150 - INOSITOL 5-PHOSPHATASE // SUBFAMILY NOT NAMED	PF03372	PTHR11200,PTHR11200:SF150	0	0	endonuclease/exonuclease/phosphatase family domain containing protein, expressed
Pavir.3KG402310.1.v5.1	-0.26076	0.52354	NA	0.26076	-	0	0	0	0	0
Pavir.3KG405900.1.v5.1	-0.26076	0.52354	NA	0.26076	(1 of 2) PTHR35747//PTHR35747:SF1 - FAMILY NOT NAMED // BIFUNCTIONAL INHIBITOR/LIPID-TRANSFER PROTEIN/SEED STORAGE 2S ALBUMIN SUPERFAMILY PROTEIN	PF14368	PTHR35747,PTHR35747:SF1	0	0	LTPL47 - Protease inhibitor/seed storage/LTP family protein precursor, putative, expressed
Pavir.3KG407700.3.v5.1	-0.26076	0.52354	NA	0.26076	(1 of 2) PTHR23421:SF69 - BETA-GALACTOSIDASE 9	PF02140,PF01301	PTHR23421,PTHR23421:SF69	3.2.1.23	GO:0030246,GO:0005975,GO:0004553	beta-galactosidase precursor, putative, expressed
Pavir.3KG409802.1.v5.1	-0.26076	0.52354	NA	0.26076	-	0	0	0	0	0
Pavir.3KG417800.2.v5.1	-0.26076	0.52354	NA	0.26076	(1 of 1) PTHR22889:SF0 - WD REPEAT-CONTAINING PROTEIN 89	PF00400	PTHR22889,PTHR22889:SF0	0	GO:0005515	WD domain, G-beta repeat domain containing protein, expressed
Pavir.3KG485506.1.v5.1	-0.26076	0.52354	NA	0.26076	-	0	PTHR33548,PTHR33548:SF1	0	0	glycine-rich cell wall structural protein 2 precursor, putative, expressed
Pavir.3KG544200.1.v5.1	-0.26076	0.52354	NA	0.26076	(1 of 38) PF03763 - Remorin, C-terminal region (Remorin_C)	PF03763	PTHR31471,PTHR31471:SF17	0	0	remorin family protein, putative, expressed
Pavir.3KG546032.1.v5.1	-0.26076	0.52354	NA	0.26076	(1 of 2827) 2.7.11.1 - Non-specific serine/threonine protein kinase / Threonine-specific protein kinase	PF07714	PTHR27005,PTHR27005:SF59	2.7.11.1	GO:0006468,GO:0004672	OsWAK129b - OsWAK receptor-like protein kinase, expressed
Pavir.3KG546366.1.v5.1	-0.26076	0.52354	NA	0.26076	(1 of 2) PTHR11206//PTHR11206:SF85 - MULTIDRUG RESISTANCE PROTEIN // PROTEIN TRANSPARENT TESTA 12	PF01554	PTHR11206,PTHR11206:SF85	0	GO:0055085,GO:0016020,GO:0015297,GO:0015238,GO:0006855	MATE efflux family protein, putative, expressed
Pavir.3KG553400.1.v5.1	-0.26076	0.52354	NA	0.26076	(1 of 4) PTHR24356//PTHR24356:SF144 - SERINE/THREONINE-PROTEIN KINASE // SUBFAMILY NOT NAMED	PF07714	PTHR24356,PTHR24356:SF144	2.7.11.1	GO:0006468,GO:0004672	AGC_AGC_other_GWLd.1 - ACG kinases include homologs to PKA, PKG and PKC, expressed
Pavir.3KG557100.4.v5.1	-0.26076	0.52354	NA	0.26076	(1 of 1) PF00098//PF08783//PF13696 - Zinc knuckle (zf-CCHC) // DWNN domain (DWNN) // Zinc knuckle (zf-CCHC_2)	PF13696,PF08783	PTHR15439,PTHR15439:SF6	0	GO:0008270,GO:0005634	DNA-binding protein-like, putative, expressed
Pavir.3NG005500.1.v5.1	-0.26076	0.52354	NA	0.26076	(1 of 3) PTHR11945//PTHR11945:SF188 - MADS BOX PROTEIN // SUBFAMILY NOT NAMED	PF00646,PF01344	PTHR11945,PTHR11945:SF188	0	GO:0005515	OsFBO23 - F-box and other domain containing protein, expressed
Pavir.3NG011058.1.v5.1	-0.26076	0.52354	NA	0.26076	(1 of 46) PF04525 - LURP-one-related (LOR)	PF04525	PTHR31087,PTHR31087:SF26	0	0	DUF567 domain containing protein, putative, expressed
Pavir.3NG022000.2.v5.1	-0.26076	0.52354	NA	0.26076	(1 of 4) PTHR13902//PTHR13902:SF66 - SERINE/THREONINE-PROTEIN KINASE WNK WITH NO LYSINE -RELATED // TRANSCRIPTION FACTOR LHW	PF14215	PTHR13902,PTHR13902:SF66	0	0	CPuORF6 - conserved peptide uORF-containing transcript, expressed
Pavir.3NG022000.9.v5.1	-0.26076	0.52354	NA	0.26076	(1 of 4) PTHR13902//PTHR13902:SF66 - SERINE/THREONINE-PROTEIN KINASE WNK WITH NO LYSINE -RELATED // TRANSCRIPTION FACTOR LHW	0	PTHR13902,PTHR13902:SF66	0	0	CPuORF6 - conserved peptide uORF-containing transcript, expressed
Pavir.3NG033240.1.v5.1	-0.26076	0.52354	NA	0.26076	-	0	0	0	0	expressed protein
Pavir.3NG042300.1.v5.1	-0.26076	0.52354	NA	0.26076	(1 of 2) K11273 - chromosome transmission fidelity protein 1 [EC:3.6.4.13] (DDX11, CHL1, CTF1)	PF06733,PF13307	PTHR11472,PTHR11472:SF41	3.6.4.13	GO:0005524,GO:0004003,GO:0003677,GO:0016818,GO:0008026,GO:0006139,GO:0003676	helicase, putative, expressed
Pavir.3NG049690.1.v5.1	-0.26076	0.52354	NA	0.26076	(1 of 6) 6.1.1.4 - Leucine--tRNA ligase / Leucyl-tRNA synthetase	PF00133	PTHR11946,PTHR11946:SF51	6.1.1.4	GO:0006418,GO:0005524,GO:0004812,GO:0000166	leucyl-tRNA synthetase, cytoplasmic, putative, expressed
Pavir.3NG064190.1.v5.1	-0.26076	0.52354	NA	0.26076	-	0	0	0	0	0
Pavir.3NG068800.1.v5.1	-0.26076	0.52354	NA	0.26076	-	0	0	0	0	0
Pavir.3NG079539.1.v5.1	-0.26076	0.52354	NA	0.26076	(1 of 226) K00430 - peroxidase (E1.11.1.7)	PF00141	PTHR31235,PTHR31235:SF81	1.11.1.7	GO:0055114,GO:0020037,GO:0006979,GO:0004601	peroxidase precursor, putative, expressed
Pavir.3NG079587.1.v5.1	-0.26076	0.52354	NA	0.26076	(1 of 3) PTHR23155//PTHR23155:SF520 - LEUCINE-RICH REPEAT-CONTAINING PROTEIN // SUBFAMILY NOT NAMED	PF00931	PTHR23155,PTHR23155:SF520	0	GO:0043531	disease resistance RPP13-like protein 1, putative, expressed
Pavir.3NG079770.1.v5.1	-0.26076	0.52354	NA	0.26076	(1 of 2827) 2.7.11.1 - Non-specific serine/threonine protein kinase / Threonine-specific protein kinase	PF07714	PTHR27001,PTHR27001:SF209	2.7.11.1	GO:0006468,GO:0004672	protein kinase APK1B, chloroplast precursor, putative, expressed
Pavir.3NG095500.1.v5.1	-0.26076	0.52354	NA	0.26076	-	0	0	0	0	0
Pavir.3NG106301.1.v5.1	-0.26076	0.52354	NA	0.26076	-	0	0	0	0	0
Pavir.3NG122400.3.v5.1	-0.26076	0.52354	NA	0.26076	(1 of 2) 3.13.1.1 - UDP-sulfoquinovose synthase / Sulfite:UDP-glucose sulfotransferase	PF01370	PTHR10366,PTHR10366:SF337	3.13.1.1	GO:0050662,GO:0003824	NAD dependent epimerase/dehydratase family protein, putative, expressed
Pavir.3NG124392.1.v5.1	-0.26076	0.52354	NA	0.26076	(1 of 313) PF03372 - Endonuclease/Exonuclease/phosphatase family (Exo_endo_phos)	PF03372	PTHR31696	0	0	retrotransposon protein, putative, unclassified, expressed
Pavir.3NG133900.1.v5.1	-0.26076	0.52354	NA	0.26076	-	0	PTHR33033,PTHR33033:SF4	0	0	phytosulfokine receptor precursor, putative, expressed
Pavir.3NG138200.2.v5.1	-0.26076	0.52354	NA	0.26076	(1 of 332) PF01535//PF13041 - PPR repeat (PPR) // PPR repeat family (PPR_2)	PF01535,PF13041	PTHR24015,PTHR24015:SF429	0	0	PPR repeat containing protein, expressed
Pavir.3NG140746.1.v5.1	-0.26076	0.52354	NA	0.26076	-	0	0	0	0	0
Pavir.3NG140761.2.v5.1	-0.26076	0.52354	NA	0.26076	(1 of 2) PTHR22952//PTHR22952:SF175 - CAMP-RESPONSE ELEMENT BINDING PROTEIN-RELATED // SUBFAMILY NOT NAMED	PF00170	PTHR22952,PTHR22952:SF175	0	GO:0043565,GO:0006355,GO:0003700	G-box-binding factor 4, putative, expressed
Pavir.3NG140853.1.v5.1	-0.26076	0.52354	NA	0.26076	-	0	0	0	0	0
Pavir.3NG141009.1.v5.1	-0.26076	0.52354	NA	0.26076	(1 of 4) PTHR15486//PTHR15486:SF20 - ANCIENT UBIQUITOUS PROTEIN // GLYCEROL-3-PHOSPHATE 2-O-ACYLTRANSFERASE 6	0	PTHR15486,PTHR15486:SF20	2.3.1.198,2.3.1.15	0	glycerol-3-phosphate acyltransferase, putative, expressed
Pavir.3NG141303.1.v5.1	-0.26076	0.52354	NA	0.26076	-	0	PTHR33548,PTHR33548:SF1	0	0	glycine-rich cell wall structural protein 2 precursor, putative, expressed
Pavir.3NG141359.1.v5.1	-0.26076	0.52354	NA	0.26076	-	0	0	0	0	0
Pavir.3NG149400.2.v5.1	-0.26076	0.52354	NA	0.26076	(1 of 6) PTHR12203//PTHR12203:SF31 - KDEL LYS-ASP-GLU-LEU CONTAINING - RELATED // SUBFAMILY NOT NAMED	PF05686	PTHR12203,PTHR12203:SF31	2.4.2.26	0	DTA2, putative, expressed
Pavir.3NG158701.1.v5.1	-0.26076	0.52354	NA	0.26076	-	0	0	0	0	harpin-induced protein 1 domain containing protein, expressed
Pavir.3NG162800.3.v5.1	-0.26076	0.52354	NA	0.26076	(1 of 2) K06664 - peroxin-2 (PEX2, PXMP3)	PF04757	0	0	0	peroxisome assembly protein, putative, expressed
Pavir.3NG176752.1.v5.1	-0.26076	0.52354	NA	0.26076	(1 of 58) 3.1.3.2 - Acid phosphatase / Phosphomonoesterase	PF03767	PTHR31284,PTHR31284:SF5	3.1.3.2	GO:0003993	HAD superfamily phosphatase, putative, expressed
Pavir.3NG177099.1.v5.1	-0.26076	0.52354	NA	0.26076	(1 of 209) 2.7.7.49 - RNA-directed DNA polymerase / Revertase	0	PTHR19446,PTHR19446:SF355	2.7.7.49	0	0
Pavir.3NG178274.3.v5.1	-0.26076	0.52354	NA	0.26076	(1 of 6) PTHR11527//PTHR11527:SF129 - SMALL HEAT-SHOCK PROTEIN HSP20 FAMILY // SUBFAMILY NOT NAMED	PF00011	PTHR11527,PTHR11527:SF129	0	0	hsp20/alpha crystallin family protein, putative, expressed
Pavir.3NG179005.1.v5.1	-0.26076	0.52354	NA	0.26076	(1 of 3) PTHR22950//PTHR22950:SF331 - AMINO ACID TRANSPORTER // SUBFAMILY NOT NAMED	PF01490	PTHR22950,PTHR22950:SF331	0	0	transmembrane amino acid transporter protein, putative, expressed
Pavir.3NG180048.1.v5.1	-0.26076	0.52354	NA	0.26076	-	0	PTHR34482,PTHR34482:SF2	0	0	0
Pavir.3NG181300.3.v5.1	-0.26076	0.52354	NA	0.26076	-	0	0	0	0	sucrase-related, putative, expressed
Pavir.3NG181796.2.v5.1	-0.26076	0.52354	NA	0.26076	(1 of 2) PTHR31384//PTHR31384:SF5 - FAMILY NOT NAMED // AUXIN RESPONSE FACTOR 3	PF02362,PF06507	PTHR31384,PTHR31384:SF5	0	GO:0003677,GO:0009725,GO:0006355,GO:0005634	auxin response factor 15, putative, expressed
Pavir.3NG181796.8.v5.1	-0.26076	0.52354	NA	0.26076	(1 of 2) PTHR31384//PTHR31384:SF5 - FAMILY NOT NAMED // AUXIN RESPONSE FACTOR 3	PF02362,PF06507	PTHR31384,PTHR31384:SF5	0	GO:0003677,GO:0009725,GO:0006355,GO:0005634	auxin response factor 15, putative, expressed
Pavir.3NG183009.4.v5.1	-0.26076	0.52354	NA	0.26076	-	0	PTHR36062,PTHR36062:SF1	0	0	expressed protein
Pavir.3NG183492.1.v5.1	-0.26076	0.52354	NA	0.26076	(1 of 2) PTHR11584//PTHR11584:SF316 - SERINE/THREONINE PROTEIN KINASE // SERINE/THREONINE-PROTEIN KINASE STN7, CHLOROPLASTIC	PF00069	PTHR11584,PTHR11584:SF316	2.7.11.1	GO:0006468,GO:0005524,GO:0004672	serine/threonine-protein kinase SNT7, chloroplast precursor, putative, expressed
Pavir.3NG183701.1.v5.1	-0.26076	0.52354	NA	0.26076	-	0	0	0	0	0
Pavir.3NG187989.1.v5.1	-0.26076	0.52354	NA	0.26076	-	0	0	0	0	expressed protein
Pavir.3NG196126.1.v5.1	-0.26076	0.52354	NA	0.26076	-	0	0	0	0	0
Pavir.3NG200784.1.v5.1	-0.26076	0.52354	NA	0.26076	(1 of 205) PF12937 - F-box-like (F-box-like)	PF12937	PTHR33207,PTHR33207:SF8	0	GO:0005515	OsFBX307 - F-box domain containing protein, expressed
Pavir.3NG208700.5.v5.1	-0.26076	0.52354	NA	0.26076	-	0	PTHR34280,PTHR34280:SF1	0	0	expressed protein
Pavir.3NG209206.3.v5.1	-0.26076	0.52354	NA	0.26076	(1 of 2) PTHR21596//PTHR21596:SF21 - RIBONUCLEASE P SUBUNIT P38 // SUBFAMILY NOT NAMED	PF03470,PF03469,PF03468	PTHR21596,PTHR21596:SF21	0	GO:0031047	transcription factor X1, putative, expressed
Pavir.3NG218800.2.v5.1	-0.26076	0.52354	NA	0.26076	(1 of 4) PTHR32370//PTHR32370:SF17 - FAMILY NOT NAMED // ROOT PHOTOTROPISM PROTEIN 2	PF00651,PF03000	PTHR32370,PTHR32370:SF17	0	GO:0005515,GO:0009638,GO:0004871	BTBN22 - Bric-a-Brac, Tramtrack, Broad Complex BTB domain with non-phototropic hypocotyl 3 NPH3 and coiled-coil domains, expressed
Pavir.3NG226400.2.v5.1	-0.26076	0.52354	NA	0.26076	(1 of 14) PF03242 - Late embryogenesis abundant protein (LEA_3)	PF03242	PTHR35109,PTHR35109:SF1	0	GO:0006950	expressed protein
Pavir.3NG229600.1.v5.1	-0.26076	0.52354	NA	0.26076	(1 of 565) PF08263 - Leucine rich repeat N-terminal domain (LRRNT_2)	PF08263	PTHR32093	0	0	uncharacterized protein At4g06744 precursor, putative, expressed
Pavir.3NG234263.1.v5.1	-0.26076	0.52354	NA	0.26076	-	0	0	0	0	0
Pavir.3NG242066.1.v5.1	-0.26076	0.52354	NA	0.26076	(1 of 27) K01051 - pectinesterase (E3.1.1.11)	PF01095	PTHR31321,PTHR31321:SF15	3.1.1.11	GO:0042545,GO:0030599,GO:0005618	pectinesterase, putative, expressed
Pavir.3NG258016.3.v5.1	-0.26076	0.52354	NA	0.26076	(1 of 67) 3.2.1.15 - Polygalacturonase / Pectinase	PF00295	PTHR31375,PTHR31375:SF4	3.2.1.15	GO:0005975,GO:0004650	polygalacturonase, putative, expressed
Pavir.3NG258047.1.v5.1	-0.26076	0.52354	NA	0.26076	(1 of 2) PTHR10992//PTHR10992:SF893 - ALPHA/BETA HYDROLASE FOLD-CONTAINING PROTEIN // SUBFAMILY NOT NAMED	PF12695	PTHR10992,PTHR10992:SF893	3.1.1.73	0	OsPOP10 - Putative Prolyl Oligopeptidase homologue, expressed
Pavir.3NG258071.1.v5.1	-0.26076	0.52354	NA	0.26076	(1 of 2) PTHR22814//PTHR22814:SF87 - COPPER TRANSPORT PROTEIN ATOX1-RELATED // SUBFAMILY NOT NAMED	PF09405	PTHR22814,PTHR22814:SF87	0	0	expressed protein
Pavir.3NG258103.2.v5.1	-0.26076	0.52354	NA	0.26076	-	0	PTHR35546,PTHR35546:SF1	0	0	OsFBX237 - F-box domain containing protein, expressed
Pavir.3NG258177.1.v5.1	-0.26076	0.52354	NA	0.26076	(1 of 2) PTHR10788//PTHR10788:SF6 - TREHALOSE-6-PHOSPHATE SYNTHASE // BCDNA.GH08860	PF02358,PF00982	PTHR10788,PTHR10788:SF6	2.4.1.15	GO:0005992,GO:0003824	trehalose-6-phosphate synthase, putative, expressed
Pavir.3NG273100.3.v5.1	-0.26076	0.52354	NA	0.26076	(1 of 4) K13863 - solute carrier family 7 (cationic amino acid transporter), member 1 (SLC7A1, ATRC1)	PF13906,PF13520	PTHR11785,PTHR11785:SF401	0	GO:0016020,GO:0015171,GO:0003333	amino acid permease, putative, expressed
Pavir.3NG276300.1.v5.1	-0.26076	0.52354	NA	0.26076	(1 of 6) PTHR12632//PTHR12632:SF9 - TRANSCRIPTION FACTOR NF-Y ALPHA-RELATED // SUBFAMILY NOT NAMED	PF02045	PTHR12632,PTHR12632:SF9	0	GO:0006355,GO:0003700	nuclear transcription factor Y subunit, putative, expressed
Pavir.3NG295088.1.v5.1	-0.26076	0.52354	NA	0.26076	-	0	0	0	0	0
Pavir.3NG297800.1.v5.1	-0.26076	0.52354	NA	0.26076	(1 of 8) PTHR10292//PTHR10292:SF10 - CLATHRIN HEAVY CHAIN // CLATHRIN HEAVY CHAIN 1-RELATED	PF09268,PF01394,PF13838,PF00637	PTHR10292,PTHR10292:SF10	0	GO:0030132,GO:0030130,GO:0016192,GO:0006886,GO:0005198	clathrin heavy chain, putative, expressed
Pavir.3NG299600.2.v5.1	-0.26076	0.52354	NA	0.26076	(1 of 5) K03801 - lipoyl(octanoyl) transferase (lipB)	PF03099	PTHR10993,PTHR10993:SF11	2.3.1.181	GO:0006464	biotin--protein ligase, putative, expressed
Pavir.3NG301700.5.v5.1	-0.26076	0.52354	NA	0.26076	(1 of 1) PF06650//PF16909 - SHR-binding domain of vacuolar-sorting associated protein 13 (SHR-BD) // Vacuolar-sorting-associated 13 protein C-terminal (VPS13_C)	PF16909,PF06650	PTHR16166,PTHR16166:SF98	0	0	protein kinase domain containing protein, expressed
Pavir.3NG315000.1.v5.1	-0.26076	0.52354	NA	0.26076	(1 of 2) PTHR31558:SF1 - F7A19.6 PROTEIN-RELATED	PF07059	PTHR31558,PTHR31558:SF1	0	0	DUF1336 domain containing protein, expressed
Pavir.3NG318064.1.v5.1	-0.26076	0.52354	NA	0.26076	(1 of 2) PTHR23315//PTHR23315:SF122 - BETA CATENIN-RELATED ARMADILLO REPEAT-CONTAINING // SUBFAMILY NOT NAMED	PF04564,PF00514	PTHR23315,PTHR23315:SF122	6.3.2.19	GO:0016567,GO:0004842,GO:0005515	spotted leaf 11, putative, expressed
Pavir.3NG325700.1.v5.1	-0.26076	0.52354	NA	0.26076	-	0	0	0	0	expressed protein
Pavir.4KG012900.2.v5.1	-0.26076	0.52354	NA	0.26076	-	0	0	0	0	0
Pavir.4KG013462.1.v5.1	-0.26076	0.52354	NA	0.26076	-	0	0	0	0	0
Pavir.4KG058900.5.v5.1	-0.26076	0.52354	NA	0.26076	-	0	PTHR33800	0	0	expressed protein
Pavir.4KG064400.2.v5.1	-0.26076	0.52354	NA	0.26076	(1 of 205) PF12937 - F-box-like (F-box-like)	PF12937	PTHR24006	0	GO:0005515	OsFBL28 - F-box domain and LRR containing protein, expressed
Pavir.4KG071400.1.v5.1	-0.26076	0.52354	NA	0.26076	(1 of 120) PF03140 - Plant protein of unknown function (DUF247)	PF03140	PTHR31549,PTHR31549:SF23	0	0	plant protein of unknown function domain containing protein, expressed
Pavir.4KG080700.2.v5.1	-0.26076	0.52354	NA	0.26076	-	0	PTHR33494,PTHR33494:SF1	0	0	expressed protein
Pavir.4KG093666.1.v5.1	-0.26076	0.52354	NA	0.26076	-	0	0	0	0	0
Pavir.4KG106100.1.v5.1	-0.26076	0.52354	NA	0.26076	(1 of 12) 1.1.1.206//1.1.1.236 - Tropinone reductase I / Tropinone reductase // Tropinone reductase II / Tropinone reductase	PF00106	PTHR24322,PTHR24322:SF641	1.1.1.206,1.1.1.236	GO:0016491,GO:0008152	tropinone reductase 2, putative, expressed
Pavir.4KG107100.3.v5.1	-0.26076	0.52354	NA	0.26076	(1 of 2) PTHR11353//PTHR11353:SF98 - CHAPERONIN // SUBFAMILY NOT NAMED	PF00118,PF01504	PTHR11353,PTHR11353:SF98	2.7.1.150	GO:0005524,GO:0046488,GO:0016307	1-phosphatidylinositol-4-phosphate 5-kinase/ zinc ion binding protein, putative, expressed
Pavir.4KG114900.2.v5.1	-0.26076	0.52354	NA	0.26076	(1 of 6) 5.4.2.2//5.4.2.8 - Phosphoglucomutase (alpha-D-glucose-1,6-bisphosphate-dependent) / Phosphoglucose mutase // Phosphomannomutase / Phosphomannose mutase	PF02880,PF02879,PF02878	PTHR22573,PTHR22573:SF32	5.4.2.8,5.4.2.2	GO:0016868,GO:0005975	expressed protein
Pavir.4KG134305.1.v5.1	-0.26076	0.52354	NA	0.26076	-	0	0	0	0	retrotransposon protein, putative, unclassified, expressed
Pavir.4KG136000.1.v5.1	-0.26076	0.52354	NA	0.26076	(1 of 119) PF13912 - C2H2-type zinc finger (zf-C2H2_6)	PF13912	0	0	0	ZOS4-08 - C2H2 zinc finger protein, expressed
Pavir.4KG139420.1.v5.1	-0.26076	0.52354	NA	0.26076	(1 of 226) K00430 - peroxidase (E1.11.1.7)	PF00141	PTHR31235,PTHR31235:SF54	1.11.1.7	GO:0055114,GO:0020037,GO:0006979,GO:0004601	peroxidase precursor, putative, expressed
Pavir.4KG140800.1.v5.1	-0.26076	0.52354	NA	0.26076	-	0	0	0	0	0
Pavir.4KG226000.1.v5.1	-0.26076	0.52354	NA	0.26076	-	0	PTHR33429,PTHR33429:SF6	0	0	expressed protein
Pavir.4KG233300.1.v5.1	-0.26076	0.52354	NA	0.26076	-	0	PTHR35547,PTHR35547:SF5	0	0	expressed protein
Pavir.4KG237505.1.v5.1	-0.26076	0.52354	NA	0.26076	-	0	0	0	0	0
Pavir.4KG244100.2.v5.1	-0.26076	0.52354	NA	0.26076	(1 of 1) PF01565//PF03101//PF08031 - FAD binding domain (FAD_binding_4) // FAR1 DNA-binding domain (FAR1) // Berberine and berberine like (BBE)	PF03101,PF08031,PF01565	PTHR32448,PTHR32448:SF20	1.3.3.8	GO:0055114,GO:0050660,GO:0016491	reticuline oxidase-like protein precursor, putative, expressed
Pavir.4KG248100.2.v5.1	-0.26076	0.52354	NA	0.26076	(1 of 2) PTHR34047:SF2 - PROTEIN NUCLEAR MATURASE 1	PF01348	PTHR34047,PTHR34047:SF2	0	GO:0006397	type II intron maturase protein, putative, expressed
Pavir.4KG279215.1.v5.1	-0.26076	0.52354	NA	0.26076	(1 of 2) PTHR11945//PTHR11945:SF199 - MADS BOX PROTEIN // AGAMOUS-LIKE MADS-BOX PROTEIN AGL61-RELATED	PF00319	PTHR11945,PTHR11945:SF199	0	GO:0046983,GO:0003677	OsMADS80 - MADS-box family gene with M-alpha type-box, expressed
Pavir.4KG292605.2.v5.1	-0.26076	0.52354	NA	0.26076	-	0	0	0	0	0
Pavir.4KG294700.2.v5.1	-0.26076	0.52354	NA	0.26076	(1 of 5) PTHR10625//PTHR10625:SF127 - HISTONE DEACETYLASE // SUBFAMILY NOT NAMED	PF00850	PTHR10625,PTHR10625:SF127	3.5.1.98	0	histone deacetylase 19, putative, expressed
Pavir.4KG312400.2.v5.1	-0.26076	0.52354	NA	0.26076	(1 of 2) K14662 - protein N-terminal asparagine amidohydrolase (NTAN1)	PF14736	PTHR12498	0	GO:0008418	N-terminal asparagine amidohydrolase, putative, expressed
Pavir.4KG356500.5.v5.1	-0.26076	0.52354	NA	0.26076	(1 of 2) PTHR22765//PTHR22765:SF56 - RING FINGER AND PROTEASE ASSOCIATED DOMAIN-CONTAINING // VACUOLAR-SORTING RECEPTOR 5-RELATED	PF02225	PTHR22765,PTHR22765:SF56	0	0	vacuolar-sorting receptor precursor, putative, expressed
Pavir.4KG370900.3.v5.1	-0.26076	0.52354	NA	0.26076	(1 of 19) PF04852 - Protein of unknown function (DUF640) (DUF640)	PF04852	PTHR31165	0	0	DUF640 domain containing protein, putative, expressed
Pavir.4KG391100.1.v5.1	-0.26076	0.52354	NA	0.26076	(1 of 3) PTHR31155//PTHR31155:SF7 - ACYL- ACYL-CARRIER-PROTEIN DESATURASE-RELATED // SUBFAMILY NOT NAMED	PF03405	PTHR31155,PTHR31155:SF7	1.14.19.2	GO:0055114,GO:0045300,GO:0006631	acyl-desaturase, chloroplast precursor, putative, expressed
Pavir.4KG401400.2.v5.1	-0.26076	0.52354	NA	0.26076	(1 of 5) PTHR31719//PTHR31719:SF6 - FAMILY NOT NAMED // NAC (NO APICAL MERISTEM) DOMAIN TRANSCRIPTIONAL REGULATOR SUPERFAMILY PROTEIN	PF02365	PTHR31719,PTHR31719:SF6	0	GO:0006355,GO:0003677	no apical meristem protein, putative, expressed
Pavir.4NG011300.6.v5.1	-0.26076	0.52354	NA	0.26076	(1 of 2) PTHR10218//PTHR10218:SF218 - GTP-BINDING PROTEIN ALPHA SUBUNIT // SUBFAMILY NOT NAMED	PF00503	PTHR10218,PTHR10218:SF218	0	GO:0031683,GO:0019001,GO:0007186,GO:0004871,GO:0003924	G-protein alpha subunit, putative, expressed
Pavir.4NG022400.2.v5.1	-0.26076	0.52354	NA	0.26076	(1 of 2) PTHR31421:SF2 - PROTEIN BASIC PENTACYSTEINE6	PF06217	PTHR31421,PTHR31421:SF2	0	0	GAGA-binding protein, putative, expressed
Pavir.4NG049100.1.v5.1	-0.26076	0.52354	NA	0.26076	(1 of 2) K09903 - uridylate kinase (pyrH)	PF00696	PTHR21499,PTHR21499:SF23	2.7.4.22	GO:0009041,GO:0006221	amino acid kinase, putative, expressed
Pavir.4NG061777.3.v5.1	-0.26076	0.52354	NA	0.26076	(1 of 1) K15463 - tRNA A64-2'-O-ribosylphosphate transferase [EC:2.4.2.-] (RIT1)	PF04179	PTHR31811	0	GO:0043399,GO:0019988	initiator tRNA phosphoribosyl transferase family protein, putative, expressed
Pavir.4NG063559.1.v5.1	-0.26076	0.52354	NA	0.26076	(1 of 228) PTHR12606 - SENTRIN/SUMO-SPECIFIC PROTEASE	0	PTHR12606	0	0	ulp1 protease family, C-terminal catalytic domain containing protein, expressed
Pavir.4NG076519.1.v5.1	-0.26076	0.52354	NA	0.26076	(1 of 19) 3.1.11.2 - Exodeoxyribonuclease III / Exonuclease III	PF03372	PTHR31696,PTHR31696:SF28	3.1.11.2	0	expressed protein
Pavir.4NG077619.1.v5.1	-0.26076	0.52354	NA	0.26076	-	0	0	0	0	0
Pavir.4NG082900.4.v5.1	-0.26076	0.52354	NA	0.26076	-	0	0	0	0	0
Pavir.4NG091200.1.v5.1	-0.26076	0.52354	NA	0.26076	(1 of 4) PTHR10891//PTHR10891:SF634 - EF-HAND CALCIUM-BINDING DOMAIN CONTAINING PROTEIN // SUBFAMILY NOT NAMED	PF13202	PTHR10891,PTHR10891:SF634	0	GO:0005509	EF hand family protein, putative, expressed
Pavir.4NG102300.15.v5.1	-0.26076	0.52354	NA	0.26076	(1 of 2) PTHR23257//PTHR23257:SF481 - SERINE-THREONINE PROTEIN KINASE // SUBFAMILY NOT NAMED	PF14381,PF07714	PTHR23257,PTHR23257:SF481	2.7.11.1	GO:0006468,GO:0004672	protein kinase, putative, expressed
Pavir.4NG104600.1.v5.1	-0.26076	0.52354	NA	0.26076	(1 of 116) PF13839//PF14416 - GDSL/SGNH-like Acyl-Esterase family found in Pmr5 and Cas1p (PC-Esterase) // PMR5 N terminal Domain (PMR5N)	PF14416,PF13839	PTHR32285,PTHR32285:SF54	0	0	proteins of unknown function domain containing protein, expressed
Pavir.4NG117621.16.v5.1	-0.26076	0.52354	NA	0.26076	(1 of 1) PTHR24006:SF418 - INACTIVE UBIQUITIN CARBOXYL-TERMINAL HYDROLASE 17-LIKE PROTEIN 7-RELATED	PF13423	PTHR24006	3.4.19.12	0	ubiquitin carboxyl-terminal hydrolase domain containing protein, expressed
Pavir.4NG121376.1.v5.1	-0.26076	0.52354	NA	0.26076	(1 of 127) PF02298 - Plastocyanin-like domain (Cu_bind_like)	PF02298	PTHR33021,PTHR33021:SF26	0	GO:0009055	plastocyanin-like domain containing protein, putative, expressed
Pavir.4NG126400.1.v5.1	-0.26076	0.52354	NA	0.26076	(1 of 2) K17892 - ferredoxin-thioredoxin reductase catalytic chain (FTRC)	PF02943	PTHR35113,PTHR35113:SF1	1.8.7.2	GO:0055114,GO:0016730	ferredoxin-thioredoxin reductase catalytic chain, chloroplast precursor, putative, expressed
Pavir.4NG135800.3.v5.1	-0.26076	0.52354	NA	0.26076	(1 of 2) K08907 - light-harvesting complex I chlorophyll a/b binding protein 1 (LHCA1)	PF00504	PTHR21649,PTHR21649:SF7	0	GO:0016020,GO:0009765	chlorophyll A-B binding protein, putative, expressed
Pavir.4NG140611.1.v5.1	-0.26076	0.52354	NA	0.26076	(1 of 209) 2.7.7.49 - RNA-directed DNA polymerase / Revertase	0	PTHR19446,PTHR19446:SF355	2.7.7.49	0	0
Pavir.4NG183222.1.v5.1	-0.26076	0.52354	NA	0.26076	-	0	0	0	0	0
Pavir.4NG199300.3.v5.1	-0.26076	0.52354	NA	0.26076	(1 of 3) K03064 - 26S proteasome regulatory subunit T4 (PSMC6, RPT4)	PF05496	PTHR23073,PTHR23073:SF34	3.4.25.1	GO:0009378,GO:0006310,GO:0006281	26S protease regulatory subunit S10B, putative, expressed
Pavir.4NG200800.4.v5.1	-0.26076	0.52354	NA	0.26076	(1 of 4) K03456 - serine/threonine-protein phosphatase 2A regulatory subunit A (PPP2R1)	PF13646,PF02985	PTHR10648,PTHR10648:SF11	0	GO:0005515	HEAT repeat family protein, putative, expressed
Pavir.4NG201422.1.v5.1	-0.26076	0.52354	NA	0.26076	(1 of 20) PF00069//PF00560//PF13855 - Protein kinase domain (Pkinase) // Leucine Rich Repeat (LRR_1) // Leucine rich repeat (LRR_8)	PF00560,PF13855,PF00069	PTHR27000,PTHR27000:SF139	2.7.11.1	GO:0005515,GO:0006468,GO:0005524,GO:0004672	receptor-like protein kinase precursor, putative, expressed
Pavir.4NG210711.1.v5.1	-0.26076	0.52354	NA	0.26076	(1 of 598) PTHR19446//PTHR19446:SF355 - REVERSE TRANSCRIPTASES // SUBFAMILY NOT NAMED	0	PTHR19446,PTHR19446:SF355	0	0	0
Pavir.4NG212073.1.v5.1	-0.26076	0.52354	NA	0.26076	(1 of 6) K03233 - elongation factor 1-gamma (EEF1G)	PF14497,PF02798,PF00647	PTHR11260,PTHR11260:SF194	0	GO:0005515,GO:0006414,GO:0003746	elongation factor 1-gamma, putative, expressed
Pavir.4NG221821.1.v5.1	-0.26076	0.52354	NA	0.26076	-	0	PTHR31696,PTHR31696:SF8	0	0	NAC domain containing protein, putative, expressed
Pavir.4NG226200.1.v5.1	-0.26076	0.52354	NA	0.26076	(1 of 8) PTHR32096:SF31 - WRKY TRANSCRIPTION FACTOR 22	PF03106	PTHR32096,PTHR32096:SF31	0	GO:0043565,GO:0006355,GO:0003700	WRKY31, expressed
Pavir.4NG273700.1.v5.1	-0.26076	0.52354	NA	0.26076	(1 of 4) PTHR12725//PTHR12725:SF61 - HALOACID DEHALOGENASE-LIKE HYDROLASE // SUBFAMILY NOT NAMED	PF13419	PTHR12725,PTHR12725:SF61	0	0	haloacid dehalogenase-like hydrolase domain-containing protein 3, putative, expressed
Pavir.4NG282200.2.v5.1	-0.26076	0.52354	NA	0.26076	(1 of 2) K15216 - RNA polymerase I-specific transcription initiation factor RRN3 (RRN3, TIFIA)	PF05327	PTHR12790	0	0	RNA polymerase I specific transcription initiation factor RRN3 family protein, putative, expressed
Pavir.4NG315233.1.v5.1	-0.26076	0.52354	NA	0.26076	(1 of 4) 2.7.1.46 - L-arabinokinase	PF10509,PF13528,PF00288	PTHR10457,PTHR10457:SF12	2.7.1.46	GO:0005524	GHMP kinases ATP-binding protein, putative, expressed
Pavir.5KG001101.1.v5.1	-0.26076	0.52354	NA	0.26076	(1 of 6) K02874 - large subunit ribosomal protein L14 (RP-L14, MRPL14, rplN)	PF00238	PTHR11761	0	GO:0006412,GO:0005840,GO:0003735	chloroplast 50S ribosomal protein L14, putative, expressed
Pavir.5KG005400.1.v5.1	-0.26076	0.52354	NA	0.26076	(1 of 4) K08517 - vesicle transport protein SEC22 (SEC22)	PF00957,PF13774	PTHR21136,PTHR21136:SF89	0	GO:0016192,GO:0016021	25.3 kDa vesicle transport protein, putative, expressed
Pavir.5KG005436.1.v5.1	-0.26076	0.52354	NA	0.26076	(1 of 277) PF02365 - No apical meristem (NAM) protein (NAM)	PF02365	PTHR31719,PTHR31719:SF37	0	GO:0006355,GO:0003677	NAM, putative, expressed
Pavir.5KG008012.1.v5.1	-0.26076	0.52354	NA	0.26076	-	0	0	0	0	0
Pavir.5KG044200.1.v5.1	-0.26076	0.52354	NA	0.26076	-	0	0	0	0	0
Pavir.5KG046800.1.v5.1	-0.26076	0.52354	NA	0.26076	(1 of 2) 4.1.1.21 - Phosphoribosylaminoimidazole carboxylase / AIR carboxylase	PF13535,PF00731	PTHR11609,PTHR11609:SF5	5.4.99.18,4.1.1.21	GO:0006189	phosphoribosylaminoimidazole carboxylase, chloroplast precursor, putative, expressed
Pavir.5KG088500.1.v5.1	-0.26076	0.52354	NA	0.26076	(1 of 2) 1.3.1.38//1.3.1.93 - Trans-2-enoyl-CoA reductase (NADPH) // Very-long-chain enoyl-CoA reductase	PF02544	PTHR10556,PTHR10556:SF28	1.3.1.93,1.3.1.38	GO:0016627,GO:0016021,GO:0006629,GO:0005737	3-oxo-5-alpha-steroid 4-dehydrogenase, putative, expressed
Pavir.5KG092500.1.v5.1	-0.26076	0.52354	NA	0.26076	-	0	0	0	0	expressed protein
Pavir.5KG117400.3.v5.1	-0.26076	0.52354	NA	0.26076	(1 of 2) PTHR10774:SF1 - C2 DOMAIN-CONTAINING PROTEIN	PF00168	PTHR10774,PTHR10774:SF1	0	GO:0005515	C2 domain containing protein, putative, expressed
Pavir.5KG120787.1.v5.1	-0.26076	0.52354	NA	0.26076	-	0	0	0	0	0
Pavir.5KG121300.1.v5.1	-0.26076	0.52354	NA	0.26076	(1 of 10) PTHR10315//PTHR10315:SF33 - SEVEN IN ABSENTIA HOMOLOG // SUBFAMILY NOT NAMED	0	PTHR10315,PTHR10315:SF33	6.3.2.19	GO:0007275,GO:0006511,GO:0005634	seven in absentia protein family protein, expressed
Pavir.5KG186414.1.v5.1	-0.26076	0.52354	NA	0.26076	-	0	0	0	0	0
Pavir.5KG190707.4.v5.1	-0.26076	0.52354	NA	0.26076	(1 of 5) PF14647//PF14648 - FAM91 N-terminus (FAM91_N) // FAM91 C-terminus (FAM91_C)	PF14648,PF14647	PTHR28441,PTHR28441:SF1	0	0	expressed protein
Pavir.5KG199407.1.v5.1	-0.26076	0.52354	NA	0.26076	-	0	0	0	0	0
Pavir.5KG218898.1.v5.1	-0.26076	0.52354	NA	0.26076	-	0	0	0	0	0
Pavir.5KG247500.2.v5.1	-0.26076	0.52354	NA	0.26076	-	0	0	0	0	expressed protein
Pavir.5KG305807.1.v5.1	-0.26076	0.52354	NA	0.26076	-	0	PTHR34482,PTHR34482:SF2	0	0	retrotransposon protein, putative, unclassified, expressed
Pavir.5KG309821.1.v5.1	-0.26076	0.52354	NA	0.26076	-	0	0	0	0	0
Pavir.5KG345600.1.v5.1	-0.26076	0.52354	NA	0.26076	(1 of 6) PTHR11945//PTHR11945:SF226 - MADS BOX PROTEIN // SUBFAMILY NOT NAMED	PF00319	PTHR11945,PTHR11945:SF226	0	GO:0046983,GO:0003677	OsMADS98 - MADS-box family gene with M-beta type-box, expressed
Pavir.5KG346000.2.v5.1	-0.26076	0.52354	NA	0.26076	(1 of 5) 2.7.11.13 - Protein kinase C / PKC	PF07649	PTHR13871,PTHR13871:SF30	2.7.11.13	GO:0055114,GO:0047134	DC1 domain-containing protein, putative, expressed
Pavir.5KG374700.1.v5.1	-0.26076	0.52354	NA	0.26076	(1 of 5) PTHR11655//PTHR11655:SF17 - 60S/50S RIBOSOMAL PROTEIN L6/L9 // RIBOSOMAL PROTEIN L6-RELATED	PF00347	PTHR11655,PTHR11655:SF17	0	GO:0019843,GO:0006412,GO:0005840,GO:0003735	ribosomal protein L6, putative, expressed
Pavir.5KG407200.1.v5.1	-0.26076	0.52354	NA	0.26076	-	0	PTHR31245,PTHR31245:SF5	0	0	expressed protein
Pavir.5KG420291.1.v5.1	-0.26076	0.52354	NA	0.26076	(1 of 2827) 2.7.11.1 - Non-specific serine/threonine protein kinase / Threonine-specific protein kinase	PF00069	PTHR27002,PTHR27002:SF11	2.7.11.1	GO:0006468,GO:0005524,GO:0004672	S-locus-like receptor protein kinase, putative, expressed
Pavir.5KG437400.1.v5.1	-0.26076	0.52354	NA	0.26076	-	0	0	0	0	0
Pavir.5KG437600.2.v5.1	-0.26076	0.52354	NA	0.26076	(1 of 3) PTHR10353//PTHR10353:SF29 - GLYCOSYL HYDROLASE // BETA-GLUCOSIDASE 1-RELATED	PF00232	PTHR10353,PTHR10353:SF29	3.2.1.21	GO:0005975,GO:0004553	Os5bglu22 - beta-glucosidase homologue, similar to G. max isohydroxyurate hydrolase, expressed
Pavir.5KG439714.1.v5.1	-0.26076	0.52354	NA	0.26076	-	0	0	0	0	0
Pavir.5KG471100.1.v5.1	-0.26076	0.52354	NA	0.26076	(1 of 3) PTHR22814:SF97 - CASC3/BARENTSZ EIF4AIII BINDING PROTEIN	0	0	0	0	expressed protein
Pavir.5KG472300.1.v5.1	-0.26076	0.52354	NA	0.26076	(1 of 17) PF06376 - Protein of unknown function (DUF1070) (DUF1070)	PF06376	0	0	0	expressed protein
Pavir.5KG476200.2.v5.1	-0.26076	0.52354	NA	0.26076	(1 of 1) KOG0960 - Mitochondrial processing peptidase, beta subunit, and related enzymes (insulinase superfamily)	PF05193,PF00675	PTHR11851,PTHR11851:SF133	0	0	mitochondrial-processing peptidase subunit, mitochondrial precursor, putative, expressed
Pavir.5KG484907.1.v5.1	-0.26076	0.52354	NA	0.26076	-	0	0	0	0	0
Pavir.5KG487700.1.v5.1	-0.26076	0.52354	NA	0.26076	(1 of 44) PF14380 - Wall-associated receptor kinase C-terminal (WAK_assoc)	PF14380	PTHR27005,PTHR27005:SF39	0	0	Protein kinase domain containing protein, expressed
Pavir.5KG516900.2.v5.1	-0.26076	0.52354	NA	0.26076	(1 of 2) PTHR11615//PTHR11615:SF118 - NITRATE, FROMATE, IRON DEHYDROGENASE // SUBFAMILY NOT NAMED	PF04535	PTHR11615,PTHR11615:SF118	0	0	membrane associated DUF588 domain containing protein, putative, expressed
Pavir.5KG517400.1.v5.1	-0.26076	0.52354	NA	0.26076	(1 of 54) PF01190 - Pollen proteins Ole e I like (Pollen_Ole_e_I)	PF01190	PTHR33470,PTHR33470:SF7	0	0	POEI44 - Pollen Ole e I allergen and extensin family protein precursor, expressed
Pavir.5KG535500.2.v5.1	-0.26076	0.52354	NA	0.26076	(1 of 15) PF05340 - Protein of unknown function (DUF740) (DUF740)	PF05340	PTHR31659,PTHR31659:SF1	0	0	DUF740 domain containing protein, expressed
Pavir.5KG556414.1.v5.1	-0.26076	0.52354	NA	0.26076	(1 of 140) PTHR23227//PTHR23227:SF41 - BUCENTAUR RELATED // SUBFAMILY NOT NAMED	0	PTHR23227,PTHR23227:SF41	0	0	0
Pavir.5KG561507.1.v5.1	-0.26076	0.52354	NA	0.26076	-	0	0	0	0	0
Pavir.5KG567700.2.v5.1	-0.26076	0.52354	NA	0.26076	-	0	0	0	0	0
Pavir.5KG569200.2.v5.1	-0.26076	0.52354	NA	0.26076	(1 of 4) PTHR12565//PTHR12565:SF164 - STEROL REGULATORY ELEMENT-BINDING PROTEIN // SUBFAMILY NOT NAMED	PF00010	PTHR12565,PTHR12565:SF164	0	GO:0046983	helix-loop-helix DNA-binding domain containing protein, expressed
Pavir.5KG582000.2.v5.1	-0.26076	0.52354	NA	0.26076	-	0	PTHR33672,PTHR33672:SF2	0	0	expressed protein
Pavir.5KG582100.2.v5.1	-0.26076	0.52354	NA	0.26076	-	0	0	0	0	expressed protein
Pavir.5KG596600.2.v5.1	-0.26076	0.52354	NA	0.26076	-	0	PTHR37742	0	0	cupin, RmlC-type, putative, expressed
Pavir.5KG609000.1.v5.1	-0.26076	0.52354	NA	0.26076	(1 of 70) PF03195 - Protein of unknown function DUF260 (DUF260)	PF03195	PTHR31301,PTHR31301:SF20	0	0	DUF260 domain containing protein, putative, expressed
Pavir.5KG613600.6.v5.1	-0.26076	0.52354	NA	0.26076	(1 of 4) PF04187 - Haem-binding uptake, Tiki superfamily, ChaN (Cofac_haem_bdg)	PF04187,PF11891	PTHR31620,PTHR31620:SF2	0	0	expressed protein
Pavir.5KG617907.1.v5.1	-0.26076	0.52354	NA	0.26076	-	0	0	0	0	0
Pavir.5KG661600.1.v5.1	-0.26076	0.52354	NA	0.26076	(1 of 2) PTHR10794:SF40 - ALPHA/BETA-HYDROLASES SUPERFAMILY PROTEIN	PF00561	PTHR10794,PTHR10794:SF40	2.3.1.84	0	hydrolase, alpha/beta fold family domain containing protein, expressed
Pavir.5KG670100.1.v5.1	-0.26076	0.52354	NA	0.26076	(1 of 84) PF00582 - Universal stress protein family (Usp)	PF00582	PTHR31964,PTHR31964:SF44	0	GO:0006950	universal stress protein domain containing protein, putative, expressed
Pavir.5KG717200.1.v5.1	-0.26076	0.52354	NA	0.26076	(1 of 2) PTHR11413:SF38 - CYSTEINE PROTEINASE INHIBITOR 2	PF16845	PTHR11413,PTHR11413:SF38	0	GO:0004869	cysteine proteinase inhibitor precursor protein, putative, expressed
Pavir.5KG766900.3.v5.1	-0.26076	0.52354	NA	0.26076	(1 of 2) PTHR31604:SF2 - PROTEIN SHI RELATED SEQUENCE 6	PF05142	PTHR31604,PTHR31604:SF2	0	0	LRP1, putative, expressed
Pavir.5KG767800.2.v5.1	-0.26076	0.52354	NA	0.26076	(1 of 2) PTHR31326:SF3 - CRT (CHLOROQUINE-RESISTANCE TRANSPORTER)-LIKE TRANSPORTER 1-RELATED	PF08627	PTHR31326,PTHR31326:SF3	0	0	expressed protein
Pavir.5KG778000.2.v5.1	-0.26076	0.52354	NA	0.26076	(1 of 3) PF01535//PF12854 - PPR repeat (PPR) // PPR repeat (PPR_1)	PF12854,PF01535	PTHR24015,PTHR24015:SF795	0	0	PPR repeat containing protein, expressed
Pavir.5NG010116.1.v5.1	-0.26076	0.52354	NA	0.26076	(1 of 8) PTHR15371//PTHR15371:SF2 - TIM23 // OUTER ENVELOPE PORE PROTEIN 16-1, CHLOROPLASTIC	PF02466	PTHR15371,PTHR15371:SF2	0	0	mitochondrial import inner membrane translocase subunit Tim17, putative, expressed
Pavir.5NG010400.25.v5.1	-0.26076	0.52354	NA	0.26076	-	0	PTHR34958,PTHR34958:SF1	0	0	expressed protein
Pavir.5NG012691.1.v5.1	-0.26076	0.52354	NA	0.26076	(1 of 7) PTHR23155//PTHR23155:SF561 - LEUCINE-RICH REPEAT-CONTAINING PROTEIN // SUBFAMILY NOT NAMED	PF00931	PTHR23155,PTHR23155:SF561	0	GO:0043531	MLA6 protein, putative, expressed
Pavir.5NG039300.1.v5.1	-0.26076	0.52354	NA	0.26076	(1 of 3) 1.14.11.6 - Thymine dioxygenase / Thymine,2-oxoglutarate dioxygenase	PF03171,PF14226	PTHR10209,PTHR10209:SF146	1.14.11.6	GO:0055114,GO:0016491	oxidoreductase, putative, expressed
Pavir.5NG042508.1.v5.1	-0.26076	0.52354	NA	0.26076	-	0	0	0	0	0
Pavir.5NG043900.1.v5.1	-0.26076	0.52354	NA	0.26076	-	0	0	0	0	0
Pavir.5NG062262.1.v5.1	-0.26076	0.52354	NA	0.26076	(1 of 134) PTHR11260//PTHR11260:SF248 - GLUTATHIONE S-TRANSFERASE, GST, SUPERFAMILY, GST DOMAIN CONTAINING // SUBFAMILY NOT NAMED	PF14303	PTHR11260,PTHR11260:SF248	2.5.1.18	0	transposon protein, putative, Pong sub-class, expressed
Pavir.5NG084400.1.v5.1	-0.26076	0.52354	NA	0.26076	(1 of 31) PF05498 - Rapid ALkalinization Factor (RALF) (RALF)	PF05498	0	0	0	0
Pavir.5NG084900.4.v5.1	-0.26076	0.52354	NA	0.26076	(1 of 2) K15683 - NF-X1-type zinc finger protein NFXL1 (NFXL1, OZFP)	PF01422	PTHR12360	0	GO:0008270,GO:0006355,GO:0005634,GO:0003700	NF-X1-type zinc finger protein, putative, expressed
Pavir.5NG087600.2.v5.1	-0.26076	0.52354	NA	0.26076	(1 of 2827) 2.7.11.1 - Non-specific serine/threonine protein kinase / Threonine-specific protein kinase	PF00069	PTHR27000,PTHR27000:SF187	2.7.11.1	GO:0006468,GO:0005524,GO:0004672	receptor kinase, putative, expressed
Pavir.5NG090400.1.v5.1	-0.26076	0.52354	NA	0.26076	(1 of 2) K17498 - transcription factor SPN1 (SPN1, IWS1)	PF08711	PTHR22908	0	GO:0006351,GO:0005634,GO:0003677	IWS1 C-terminus family protein, putative, expressed
Pavir.5NG100400.1.v5.1	-0.26076	0.52354	NA	0.26076	(1 of 2) 5.4.2.3 - Phosphoacetylglucosamine mutase / N-acetylglucosamine-phosphate mutase	PF02880,PF00408,PF02878	PTHR22573,PTHR22573:SF15	5.4.2.3	GO:0016868,GO:0005975,GO:0071704	phosphoacetylglucosamine mutase, putative, expressed
Pavir.5NG116700.1.v5.1	-0.26076	0.52354	NA	0.26076	(1 of 2) PTHR31221:SF17 - WRKY TRANSCRIPTION FACTOR 13-RELATED	PF03106	PTHR31221,PTHR31221:SF17	0	GO:0043565,GO:0006355,GO:0003700	WRKY102, expressed
Pavir.5NG131200.1.v5.1	-0.26076	0.52354	NA	0.26076	-	0	PTHR33782,PTHR33782:SF2	0	0	expressed protein
Pavir.5NG169900.2.v5.1	-0.26076	0.52354	NA	0.26076	(1 of 277) PF02365 - No apical meristem (NAM) protein (NAM)	PF02365	PTHR31989,PTHR31989:SF17	0	GO:0006355,GO:0003677	no apical meristem protein, putative, expressed
Pavir.5NG170904.1.v5.1	-0.26076	0.52354	NA	0.26076	(1 of 7) PTHR23421//PTHR23421:SF77 - BETA-GALACTOSIDASE RELATED // SUBFAMILY NOT NAMED	PF02140,PF01301	PTHR23421,PTHR23421:SF77	3.2.1.23	GO:0030246,GO:0005975,GO:0004553	beta-galactosidase 7 precursor, putative, expressed
Pavir.5NG170982.1.v5.1	-0.26076	0.52354	NA	0.26076	(1 of 362) PF00847 - AP2 domain (AP2)	PF00847	PTHR31985,PTHR31985:SF14	0	GO:0006355,GO:0003700	AP2 domain containing protein, expressed
Pavir.5NG206800.1.v5.1	-0.26076	0.52354	NA	0.26076	-	0	PTHR33181,PTHR33181:SF1	0	0	expressed protein
Pavir.5NG213500.1.v5.1	-0.26076	0.52354	NA	0.26076	(1 of 10) PF06273 - Plant specific eukaryotic initiation factor 4B (eIF-4B)	PF06273	PTHR32091,PTHR32091:SF9	0	0	expressed protein
Pavir.5NG248500.1.v5.1	-0.26076	0.52354	NA	0.26076	(1 of 3) PTHR31682//PTHR31682:SF3 - FAMILY NOT NAMED // UDP-ARABINOPYRANOSE MUTASE 1-RELATED	PF03214	PTHR31682,PTHR31682:SF3	5.4.99.30	GO:0030244,GO:0016866	alpha-1,4-glucan-protein synthase, putative, expressed
Pavir.5NG249900.1.v5.1	-0.26076	0.52354	NA	0.26076	(1 of 2) K16284 - E3 ubiquitin-protein ligase SIS3 [EC:6.3.2.19] (SIS3)	PF13639	PTHR14155,PTHR14155:SF120	0	GO:0008270,GO:0005515	zinc finger family protein, putative, expressed
Pavir.5NG254100.1.v5.1	-0.26076	0.52354	NA	0.26076	(1 of 3) PTHR14209//PTHR14209:SF2 - ISOAMYL ACETATE-HYDROLYZING ESTERASE 1 // SUBFAMILY NOT NAMED	PF00657	PTHR14209,PTHR14209:SF2	0	GO:0016788	GDSL-like lipase/acylhydrolase, putative, expressed
Pavir.5NG286468.1.v5.1	-0.26076	0.52354	NA	0.26076	-	0	0	0	0	0
Pavir.5NG297400.2.v5.1	-0.26076	0.52354	NA	0.26076	-	0	PTHR31264,PTHR31264:SF4	0	0	expressed protein
Pavir.5NG297742.1.v5.1	-0.26076	0.52354	NA	0.26076	-	0	0	0	0	0
Pavir.5NG339000.1.v5.1	-0.26076	0.52354	NA	0.26076	(1 of 6) PTHR11785:SF367 - AMINO-ACID PERMEASE BAT1	PF13520	PTHR11785,PTHR11785:SF367	0	GO:0016020,GO:0015171,GO:0003333	amino acid permease family protein, putative, expressed
Pavir.5NG343800.1.v5.1	-0.26076	0.52354	NA	0.26076	(1 of 3) PTHR27003//PTHR27003:SF5 - FAMILY NOT NAMED // DI-GLUCOSE BINDING PROTEIN WITH LEUCINE-RICH REPEAT DOMAIN	0	PTHR27003,PTHR27003:SF5	2.7.11.1,2.7.10.1	0	leucine-rich repeat protein-related, putative, expressed
Pavir.5NG354500.13.v5.1	-0.26076	0.52354	NA	0.26076	(1 of 6) K14297 - nuclear pore complex protein Nup98-Nup96 (NUP98, ADAR2, NUP116)	PF04096	PTHR23198,PTHR23198:SF4	0	GO:0006810,GO:0005643	nucleoporin autopeptidase domain containing protein, expressed
Pavir.5NG370181.1.v5.1	-0.26076	0.52354	NA	0.26076	(1 of 24) PF04937//PF05699 - Protein of unknown function (DUF 659) (DUF659) // hAT family C-terminal dimerisation region (Dimer_Tnp_hAT)	PF05699,PF04937	PTHR32166,PTHR32166:SF13	0	GO:0046983	hAT dimerisation domain-containing protein, putative, expressed
Pavir.5NG392281.1.v5.1	-0.26076	0.52354	NA	0.26076	-	0	0	0	0	0
Pavir.5NG451780.1.v5.1	-0.26076	0.52354	NA	0.26076	-	0	0	0	0	0
Pavir.5NG452580.1.v5.1	-0.26076	0.52354	NA	0.26076	-	0	0	0	0	0
Pavir.5NG470586.1.v5.1	-0.26076	0.52354	NA	0.26076	(1 of 4) PTHR26402:SF465 - TWO-COMPONENT RESPONSE REGULATOR-LIKE APRR1-RELATED	PF00072	PTHR26402,PTHR26402:SF465	0	GO:0000160	response regulator receiver domain containing protein, expressed
Pavir.5NG482600.1.v5.1	-0.26076	0.52354	NA	0.26076	(1 of 6) PTHR11926//PTHR11926:SF260 - GLUCOSYL/GLUCURONOSYL TRANSFERASES // SUBFAMILY NOT NAMED	PF00201	PTHR11926,PTHR11926:SF260	0	GO:0016758,GO:0008152	anthocyanidin 5,3-O-glucosyltransferase, putative, expressed
Pavir.5NG483200.1.v5.1	-0.26076	0.52354	NA	0.26076	(1 of 4) PTHR14155//PTHR14155:SF96 - RING FINGER DOMAIN-CONTAINING // SUBFAMILY NOT NAMED	PF13639	PTHR14155,PTHR14155:SF96	0	GO:0008270,GO:0005515	RING-H2 finger protein ATL2M, putative, expressed
Pavir.5NG495500.1.v5.1	-0.26076	0.52354	NA	0.26076	(1 of 34) PF04520 - Senescence regulator (Senescence_reg)	PF04520	PTHR33083	0	0	DUF584 domain containing protein, putative, expressed
Pavir.5NG516300.4.v5.1	-0.26076	0.52354	NA	0.26076	(1 of 2) PTHR35720:SF1 - PLASTID TRANSCRIPTIONALLY ACTIVE 12	0	PTHR35720,PTHR35720:SF1	0	0	PTAC12, putative, expressed
Pavir.5NG518600.1.v5.1	-0.26076	0.52354	NA	0.26076	(1 of 3) PTHR12483//PTHR12483:SF24 - SOLUTE CARRIER FAMILY 31 COPPER TRANSPORTERS // COPPER TRANSPORTER 1-RELATED	PF04145	PTHR12483,PTHR12483:SF24	0	GO:0035434,GO:0016021,GO:0005375	ctr copper transporter family protein, putative, expressed
Pavir.5NG529300.1.v5.1	-0.26076	0.52354	NA	0.26076	-	0	PTHR33871,PTHR33871:SF2	0	0	SR protein related family member, putative, expressed
Pavir.5NG564000.1.v5.1	-0.26076	0.52354	NA	0.26076	(1 of 46) PF16900 - Replication protein A OB domain (REPA_OB_2)	PF16900	PTHR23273	0	0	retrotransposon protein, putative, unclassified, expressed
Pavir.5NG569900.2.v5.1	-0.26076	0.52354	NA	0.26076	(1 of 9) PTHR10366//PTHR10366:SF349 - NAD DEPENDENT EPIMERASE/DEHYDRATASE // SUBFAMILY NOT NAMED	PF01073	PTHR10366,PTHR10366:SF349	1.2.1.44	GO:0055114,GO:0016616,GO:0006694,GO:0003854	dihydroflavonol-4-reductase, putative, expressed
Pavir.5NG578400.2.v5.1	-0.26076	0.52354	NA	0.26076	(1 of 4) PTHR12436//PTHR12436:SF20 - 80 KDA MCM3-ASSOCIATED PROTEIN // SUBFAMILY NOT NAMED	PF10075	PTHR12436,PTHR12436:SF20	0	0	SAC3/GANP family protein, putative, expressed
Pavir.5NG579200.1.v5.1	-0.26076	0.52354	NA	0.26076	-	0	PTHR33312,PTHR33312:SF4	0	0	expressed protein
Pavir.5NG588600.3.v5.1	-0.26076	0.52354	NA	0.26076	(1 of 2) PF00097//PF00628//PF15870 - Zinc finger, C3HC4 type (RING finger) (zf-C3HC4) // PHD-finger (PHD) // ElonginA binding-protein 1 (EloA-BP1)	PF00628,PF15870	0	0	GO:0005515	expressed protein
Pavir.5NG614601.1.v5.1	-0.26076	0.52354	NA	0.26076	-	0	0	0	0	0
Pavir.5NG618000.5.v5.1	-0.26076	0.52354	NA	0.26076	-	0	PTHR33400,PTHR33400:SF1	0	0	homeobox domain containing protein, expressed
Pavir.5NG644100.3.v5.1	-0.26076	0.52354	NA	0.26076	(1 of 2) PTHR11851//PTHR11851:SF141 - METALLOPROTEASE // SUBFAMILY NOT NAMED	PF05193,PF00675	PTHR11851,PTHR11851:SF141	1.10.2.2,3.4.24.64	0	mitochondrial-processing peptidase subunit alpha, mitochondrial precursor, putative, expressed
Pavir.6KG004700.4.v5.1	-0.26076	0.52354	NA	0.26076	(1 of 477) PF00646 - F-box domain (F-box)	PF00646	PTHR31370	0	GO:0005515	OsFBX260 - F-box domain containing protein, expressed
Pavir.6KG020601.1.v5.1	-0.26076	0.52354	NA	0.26076	(1 of 71) PF03087 - Arabidopsis protein of unknown function (DUF241)	PF03087	PTHR33070,PTHR33070:SF12	0	0	carrier, putative, expressed
Pavir.6KG028300.1.v5.1	-0.26076	0.52354	NA	0.26076	(1 of 3) K12819 - pre-mRNA-processing factor SLU7 (SLU7)	PF11708	PTHR12942,PTHR12942:SF2	0	0	pre-mRNA-splicing factor SLU7, putative, expressed
Pavir.6KG031900.1.v5.1	-0.26076	0.52354	NA	0.26076	(1 of 2) PTHR21535//PTHR21535:SF33 - MAGNESIUM AND COBALT TRANSPORT PROTEIN/MITOCHONDRIAL IMPORT INNER MEMBRANE TRANSLOCASE SUBUNIT TIM8 // ZINC TRANSPORT PROTEIN ZNTB	PF01544	PTHR21535,PTHR21535:SF33	0	GO:0055085,GO:0046873,GO:0030001,GO:0016020	expressed protein
Pavir.6KG037100.1.v5.1	-0.26076	0.52354	NA	0.26076	(1 of 140) PF04043 - Plant invertase/pectin methylesterase inhibitor (PMEI)	PF04043	PTHR34838,PTHR34838:SF3	0	GO:0004857	expressed protein
Pavir.6KG048770.1.v5.1	-0.26076	0.52354	NA	0.26076	-	0	0	0	0	0
Pavir.6KG061400.2.v5.1	-0.26076	0.52354	NA	0.26076	(1 of 20) KOG1552 - Predicted alpha/beta hydrolase	PF12695	PTHR12277,PTHR12277:SF45	0	0	abhydrolase domain-containing protein FAM108C1, putative, expressed
Pavir.6KG064800.1.v5.1	-0.26076	0.52354	NA	0.26076	(1 of 2) PF03980 - Nnf1 (Nnf1)	PF03980	PTHR15459	0	0	expressed protein
Pavir.6KG071400.2.v5.1	-0.26076	0.52354	NA	0.26076	(1 of 2) PTHR14387//PTHR14387:SF0 - THADA/DEATH RECEPTOR INTERACTING PROTEIN // PROTEIN Y92H12A.5, ISOFORM B	PF10350	PTHR14387,PTHR14387:SF0	0	0	HEAT repeat family protein, putative, expressed
Pavir.6KG084006.1.v5.1	-0.26076	0.52354	NA	0.26076	(1 of 16) PF02892//PF04937//PF05699 - BED zinc finger (zf-BED) // Protein of unknown function (DUF 659) (DUF659) // hAT family C-terminal dimerisation region (Dimer_Tnp_hAT)	PF02892,PF05699,PF04937	PTHR32166	0	GO:0003677,GO:0046983	hAT dimerisation domain-containing protein, putative, expressed
Pavir.6KG110810.1.v5.1	-0.26076	0.52354	NA	0.26076	-	0	0	0	0	0
Pavir.6KG145200.4.v5.1	-0.26076	0.52354	NA	0.26076	(1 of 2) PTHR14194//PTHR14194:SF38 - NITROGEN METABOLIC REGULATION PROTEIN NMR-RELATED // PROTEIN PLASTID TRANSCRIPTIONALLY ACTIVE 16	0	PTHR14194,PTHR14194:SF38	0	0	PTAC16, putative, expressed
Pavir.6KG148706.1.v5.1	-0.26076	0.52354	NA	0.26076	-	0	0	0	0	0
Pavir.6KG148806.1.v5.1	-0.26076	0.52354	NA	0.26076	-	0	0	0	0	0
Pavir.6KG148848.1.v5.1	-0.26076	0.52354	NA	0.26076	(1 of 565) PF08263 - Leucine rich repeat N-terminal domain (LRRNT_2)	PF08263	PTHR27000,PTHR27000:SF67	2.7.11.1	0	receptor kinase, putative, expressed
Pavir.6KG153206.1.v5.1	-0.26076	0.52354	NA	0.26076	-	0	0	0	0	0
Pavir.6KG153706.1.v5.1	-0.26076	0.52354	NA	0.26076	-	0	0	0	0	0
Pavir.6KG158200.13.v5.1	-0.26076	0.52354	NA	0.26076	(1 of 5) PTHR27001:SF12 - CHITIN ELICITOR RECEPTOR KINASE 1	PF07714	PTHR27001,PTHR27001:SF12	2.7.11.1	GO:0006468,GO:0004672	protein kinase domain containing protein, expressed
Pavir.6KG170800.6.v5.1	-0.26076	0.52354	NA	0.26076	(1 of 16) KOG0580//KOG1187 - Serine/threonine protein kinase // Serine/threonine protein kinase	PF01657,PF00069	PTHR27002,PTHR27002:SF19	2.7.11.1	GO:0006468,GO:0005524,GO:0004672	TKL_IRAK_DUF26-lc.7 - DUF26 kinases have homology to DUF26 containing loci, expressed
Pavir.6KG189100.1.v5.1	-0.26076	0.52354	NA	0.26076	(1 of 5) K06133 - 4'-phosphopantetheinyl transferase (LYS5, acpT)	PF01648	PTHR12215,PTHR12215:SF10	2.7.8.7	GO:0008897,GO:0000287	dehydrogenase-phosphopantetheinyltransferase, putative, expressed
Pavir.6KG197924.1.v5.1	-0.26076	0.52354	NA	0.26076	-	0	0	0	0	0
Pavir.6KG242900.1.v5.1	-0.26076	0.52354	NA	0.26076	-	0	0	0	0	0
Pavir.6KG244300.3.v5.1	-0.26076	0.52354	NA	0.26076	(1 of 17) PTHR10209//PTHR10209:SF163 - OXIDOREDUCTASE, 2OG-FE II OXYGENASE FAMILY PROTEIN // SUBFAMILY NOT NAMED	PF14226,PF03171	PTHR10209,PTHR10209:SF163	0	GO:0055114,GO:0016491	oxidoreductase, 2OG-FeII oxygenase domain containing protein, putative, expressed
Pavir.6KG253600.2.v5.1	-0.26076	0.52354	NA	0.26076	(1 of 2) PTHR11699//PTHR11699:SF187 - ALDEHYDE DEHYDROGENASE-RELATED // BETAINE ALDEHYDE DEHYDROGENASE 1, CHLOROPLASTIC-RELATED	PF00171	PTHR11699,PTHR11699:SF187	1.2.1.8	GO:0055114,GO:0016491,GO:0008152	aldehyde dehydrogenase, putative, expressed
Pavir.6KG273618.1.v5.1	-0.26076	0.52354	NA	0.26076	-	0	0	0	0	0
Pavir.6KG278100.2.v5.1	-0.26076	0.52354	NA	0.26076	(1 of 7) PF07645//PF07714 - Calcium-binding EGF domain (EGF_CA) // Protein tyrosine kinase (Pkinase_Tyr)	PF07645,PF07714	PTHR27005,PTHR27005:SF1	2.7.11.1	GO:0005509,GO:0006468,GO:0004672	wall-associated receptor kinase-like 22 precursor, putative, expressed
Pavir.6KG306300.2.v5.1	-0.26076	0.52354	NA	0.26076	(1 of 6) PTHR18952//PTHR18952:SF100 - CARBONIC ANHYDRASE // ALPHA CARBONIC ANHYDRASE 5	PF00194	PTHR18952,PTHR18952:SF100	4.2.1.1	0	bifunctional monodehydroascorbate reductase and carbonic anhydrasenectarin-3 precursor, putative, expressed
Pavir.6KG317706.1.v5.1	-0.26076	0.52354	NA	0.26076	-	0	0	0	0	0
Pavir.6KG318612.1.v5.1	-0.26076	0.52354	NA	0.26076	(1 of 4) PTHR11969//PTHR11969:SF28 - MAX DIMERIZATION, MAD // SUBFAMILY NOT NAMED	PF00010	PTHR11969,PTHR11969:SF28	0	GO:0046983	helix-loop-helix DNA-binding protein, putative, expressed
Pavir.6KG351900.10.v5.1	-0.26076	0.52354	NA	0.26076	(1 of 1) KOG1187//KOG2258 - Serine/threonine protein kinase // Glycerophosphoryl diester phosphodiesterase	PF03009	PTHR23344,PTHR23344:SF24	3.1.4.46	GO:0008081,GO:0006629,GO:0008889	glycerophosphoryl diester phosphodiesterase family protein, putative, expressed
Pavir.6KG363306.1.v5.1	-0.26076	0.52354	NA	0.26076	-	0	0	0	0	0
Pavir.6KG366600.1.v5.1	-0.26076	0.52354	NA	0.26076	(1 of 2) PTHR30540//PTHR30540:SF13 - OSMOTIC STRESS POTASSIUM TRANSPORTER // SUBFAMILY NOT NAMED	PF02705	PTHR30540,PTHR30540:SF13	0	GO:0071805,GO:0016020,GO:0015079	potassium transporter, putative, expressed
Pavir.6KG376900.2.v5.1	-0.26076	0.52354	NA	0.26076	(1 of 3) PTHR12608:SF4 - GDT1-LIKE PROTEIN 3	PF01169	PTHR12608,PTHR12608:SF4	0	GO:0016020	uncharacterized protein family UPF0016 domain containing protein, expressed
Pavir.6KG383036.2.v5.1	-0.26076	0.52354	NA	0.26076	(1 of 277) PF02365 - No apical meristem (NAM) protein (NAM)	PF02365	PTHR31719,PTHR31719:SF28	0	GO:0006355,GO:0003677	no apical meristem protein, putative, expressed
Pavir.6KG383066.1.v5.1	-0.26076	0.52354	NA	0.26076	(1 of 2) PTHR11615//PTHR11615:SF120 - NITRATE, FROMATE, IRON DEHYDROGENASE // SUBFAMILY NOT NAMED	PF04535	PTHR11615,PTHR11615:SF120	0	0	membrane associated DUF588 domain containing protein, putative, expressed
Pavir.6KG387766.1.v5.1	-0.26076	0.52354	NA	0.26076	(1 of 27) PTHR11697//PTHR11697:SF110 - GENERAL TRANSCRIPTION FACTOR 2-RELATED ZINC FINGER PROTEIN // GENERAL TRANSCRIPTION FACTOR 2-RELATED ZINC FINGER PROTEIN-RELATED	PF14291	PTHR11697,PTHR11697:SF110	0	0	hAT dimerisation domain-containing protein, putative, expressed
Pavir.6KG394400.2.v5.1	-0.26076	0.52354	NA	0.26076	(1 of 6) K02865 - large subunit ribosomal protein L10Ae (RP-L10Ae, RPL10A)	PF00687	PTHR23105,PTHR23105:SF44	0	0	L1P family of ribosomal proteins domain containing protein, expressed
Pavir.6NG012300.1.v5.1	-0.26076	0.52354	NA	0.26076	-	0	PTHR32212,PTHR32212:SF85	0	0	OsFBL6 - F-box domain and LRR containing protein, expressed
Pavir.6NG041400.1.v5.1	-0.26076	0.52354	NA	0.26076	-	0	0	0	0	0
Pavir.6NG058800.1.v5.1	-0.26076	0.52354	NA	0.26076	(1 of 6) PF15054 - Domain of unknown function (DUF4535) (DUF4535)	PF15054	PTHR33528,PTHR33528:SF4	0	0	expressed protein
Pavir.6NG063860.1.v5.1	-0.26076	0.52354	NA	0.26076	-	0	0	0	0	0
Pavir.6NG066000.2.v5.1	-0.26076	0.52354	NA	0.26076	(1 of 4) K08762 - diazepam-binding inhibitor (GABA receptor modulator, acyl-CoA-binding protein) (DBI, ACBP)	PF00887	PTHR23310,PTHR23310:SF67	0	GO:0000062	acyl CoA binding protein, putative, expressed
Pavir.6NG077600.2.v5.1	-0.26076	0.52354	NA	0.26076	-	0	0	0	0	0
Pavir.6NG088400.2.v5.1	-0.26076	0.52354	NA	0.26076	(1 of 332) PF01535//PF13041 - PPR repeat (PPR) // PPR repeat family (PPR_2)	PF01535,PF13041	PTHR24015,PTHR24015:SF722	0	0	pentatricopeptide, putative, expressed
Pavir.6NG089100.2.v5.1	-0.26076	0.52354	NA	0.26076	-	0	0	0	0	0
Pavir.6NG092303.1.v5.1	-0.26076	0.52354	NA	0.26076	(1 of 6) PTHR31155//PTHR31155:SF10 - ACYL- ACYL-CARRIER-PROTEIN DESATURASE-RELATED // SUBFAMILY NOT NAMED	PF03405	PTHR31155,PTHR31155:SF10	1.14.19.2	GO:0055114,GO:0045300,GO:0006631	acyl-desaturase, chloroplast precursor, putative, expressed
Pavir.6NG093100.1.v5.1	-0.26076	0.52354	NA	0.26076	(1 of 8) 1.14.11.24 - 2'-deoxymugineic-acid 2'-dioxygenase / IDS3	PF14226,PF03171	PTHR10209,PTHR10209:SF220	1.14.11.24	GO:0055114,GO:0016491	oxidoreductase, 2OG-Fe oxygenase family protein, putative, expressed
Pavir.6NG110403.1.v5.1	-0.26076	0.52354	NA	0.26076	(1 of 19) PF07714//PF08263 - Protein tyrosine kinase (Pkinase_Tyr) // Leucine rich repeat N-terminal domain (LRRNT_2)	PF08263,PF07714	PTHR27008,PTHR27008:SF30	2.7.11.1	GO:0006468,GO:0004672	inactive receptor kinase At2g26730 precursor, putative, expressed
Pavir.6NG114700.2.v5.1	-0.26076	0.52354	NA	0.26076	(1 of 57) 1.14.13.121 - Premnaspirodiene oxygenase / Hyoscymus muticus premnaspirodiene oxygenase	PF00067	PTHR24298,PTHR24298:SF108	1.14.13.121	GO:0055114,GO:0020037,GO:0016705,GO:0005506	cytochrome P450, putative, expressed
Pavir.6NG141006.1.v5.1	-0.26076	0.52354	NA	0.26076	-	0	0	0	0	transposon protein, putative, Pong sub-class, expressed
Pavir.6NG148306.1.v5.1	-0.26076	0.52354	NA	0.26076	-	0	0	0	0	0
Pavir.6NG209509.2.v5.1	-0.26076	0.52354	NA	0.26076	(1 of 2) PTHR32044//PTHR32044:SF21 - FAMILY NOT NAMED // MANNAN SYNTHASE 7-RELATED	PF13641	PTHR32044,PTHR32044:SF21	2.4.1.32	0	CSLA11 - cellulose synthase-like family A, expressed
Pavir.6NG230400.1.v5.1	-0.26076	0.52354	NA	0.26076	(1 of 15) 1.1.3.37//1.1.3.8 - D-arabinono-1,4-lactone oxidase / D-arabinono-gamma-lactone oxidase // L-gulonolactone oxidase / L-gulono-gamma-lactone oxidase	PF04030,PF01565	PTHR13878,PTHR13878:SF54	1.1.3.8,1.1.3.37	GO:0055114,GO:0016020,GO:0003885,GO:0050660,GO:0016491	FAD-binding and arabino-lactone oxidase domains containing protein, putative, expressed
Pavir.6NG232600.1.v5.1	-0.26076	0.52354	NA	0.26076	(1 of 16) PF07676 - WD40-like Beta Propeller Repeat (PD40)	PF07676	PTHR32161,PTHR32161:SF6	0	0	WD40-like Beta Propeller Repeat family protein, expressed
Pavir.6NG236900.2.v5.1	-0.26076	0.52354	NA	0.26076	(1 of 2827) 2.7.11.1 - Non-specific serine/threonine protein kinase / Threonine-specific protein kinase	PF07714	PTHR27001,PTHR27001:SF86	2.7.11.1	GO:0006468,GO:0004672	tyrosine protein kinase domain containing protein, putative, expressed
Pavir.6NG237500.1.v5.1	-0.26076	0.52354	NA	0.26076	(1 of 3) PTHR10788//PTHR10788:SF24 - TREHALOSE-6-PHOSPHATE SYNTHASE // SUBFAMILY NOT NAMED	PF02358,PF00982	PTHR10788,PTHR10788:SF24	2.4.1.15,3.1.3.12	GO:0005992,GO:0003824	trehalose-6-phosphate synthase, putative, expressed
Pavir.6NG243500.1.v5.1	-0.26076	0.52354	NA	0.26076	(1 of 4) PTHR10593//PTHR10593:SF40 - SERINE/THREONINE-PROTEIN KINASE RIO // SUBFAMILY NOT NAMED	0	PTHR10593,PTHR10593:SF40	0	0	ZOS8-07 - C2H2 zinc finger protein, expressed
Pavir.6NG245203.1.v5.1	-0.26076	0.52354	NA	0.26076	-	0	0	0	0	expressed protein
Pavir.6NG246800.1.v5.1	-0.26076	0.52354	NA	0.26076	(1 of 33) K14492 - two-component response regulator ARR-A family (ARR-A)	PF00072	PTHR26402,PTHR26402:SF615	0	GO:0000160	response regulator receiver domain containing protein, expressed
Pavir.6NG263100.2.v5.1	-0.26076	0.52354	NA	0.26076	(1 of 56) 2.4.1.43 - Polygalacturonate 4-alpha-galacturonosyltransferase	PF01501	PTHR32116,PTHR32116:SF25	2.4.1.43	GO:0016757,GO:0047262	glycosyl transferase 8 domain containing protein, putative, expressed
Pavir.6NG274303.1.v5.1	-0.26076	0.52354	NA	0.26076	-	0	0	0	0	0
Pavir.6NG287200.2.v5.1	-0.26076	0.52354	NA	0.26076	-	0	0	0	0	0
Pavir.6NG308974.1.v5.1	-0.26076	0.52354	NA	0.26076	-	0	0	0	0	0
Pavir.6NG361632.1.v5.1	-0.26076	0.52354	NA	0.26076	(1 of 140) PTHR23227//PTHR23227:SF41 - BUCENTAUR RELATED // SUBFAMILY NOT NAMED	PF03372	PTHR23227,PTHR23227:SF41	0	0	0
Pavir.6NG362800.1.v5.1	-0.26076	0.52354	NA	0.26076	(1 of 2) PTHR31989//PTHR31989:SF43 - FAMILY NOT NAMED // NAC DOMAIN CONTAINING PROTEIN 53-RELATED	PF02365	PTHR31989,PTHR31989:SF43	0	GO:0006355,GO:0003677	no apical meristem protein, putative, expressed
Pavir.6NG363700.1.v5.1	-0.26076	0.52354	NA	0.26076	(1 of 2) PTHR11206//PTHR11206:SF131 - MULTIDRUG RESISTANCE PROTEIN // SUBFAMILY NOT NAMED	PF01554	PTHR11206,PTHR11206:SF131	0	GO:0055085,GO:0016020,GO:0015297,GO:0015238,GO:0006855	MATE efflux family protein, putative, expressed
Pavir.6NG370200.1.v5.1	-0.26076	0.52354	NA	0.26076	(1 of 2) PF01370//PF03015 - NAD dependent epimerase/dehydratase family (Epimerase) // Male sterility protein (Sterile)	PF01370,PF03015	PTHR11011,PTHR11011:SF39	1.2.1.50,1.2.1.42,1.2.1.84	GO:0050662,GO:0003824,GO:0080019	male sterility protein 2, putative, expressed
Pavir.7KG004618.1.v5.1	-0.26076	0.52354	NA	0.26076	-	0	0	0	0	0
Pavir.7KG016645.1.v5.1	-0.26076	0.52354	NA	0.26076	-	0	0	0	0	0
Pavir.7KG022300.2.v5.1	-0.26076	0.52354	NA	0.26076	-	0	PTHR33087	0	0	expressed protein
Pavir.7KG025600.1.v5.1	-0.26076	0.52354	NA	0.26076	(1 of 8) PF07714//PF12819 - Protein tyrosine kinase (Pkinase_Tyr) // Carbohydrate-binding protein of the ER (Malectin_like)	PF12819,PF07714	PTHR27003,PTHR27003:SF78	2.7.11.1	GO:0006468,GO:0004672	TKL_IRAK_CrRLK1L-1.3 - The CrRLK1L-1 subfamily has homology to the CrRLK1L homolog, expressed
Pavir.7KG031729.7.v5.1	-0.26076	0.52354	NA	0.26076	-	0	0	0	0	0
Pavir.7KG037600.1.v5.1	-0.26076	0.52354	NA	0.26076	-	0	0	0	0	0
Pavir.7KG073027.5.v5.1	-0.26076	0.52354	NA	0.26076	(1 of 205) PF04578//PF13968 - Protein of unknown function, DUF594 (DUF594) // Domain of unknown function (DUF4220) (DUF4220)	PF13968	PTHR31325,PTHR31325:SF5	0	0	expressed protein
Pavir.7KG076000.2.v5.1	-0.26076	0.52354	NA	0.26076	-	0	0	0	0	0
Pavir.7KG092518.1.v5.1	-0.26076	0.52354	NA	0.26076	(1 of 5) PF07795 - Protein of unknown function (DUF1635) (DUF1635)	PF07795	PTHR33431,PTHR33431:SF3	0	0	expressed protein
Pavir.7KG101018.1.v5.1	-0.26076	0.52354	NA	0.26076	-	0	0	0	0	0
Pavir.7KG104854.1.v5.1	-0.26076	0.52354	NA	0.26076	-	0	0	0	0	0
Pavir.7KG130200.5.v5.1	-0.26076	0.52354	NA	0.26076	(1 of 1) PTHR22957//PTHR22957:SF302//PTHR22957:SF329 - TBC1 DOMAIN FAMILY MEMBER GTPASE-ACTIVATING PROTEIN // SUBFAMILY NOT NAMED // SUBFAMILY NOT NAMED	PF00566	PTHR22957,PTHR22957:SF329	0	0	TBC domain containing protein, expressed
Pavir.7KG133700.1.v5.1	-0.26076	0.52354	NA	0.26076	-	0	0	0	0	DEFL49 - Defensin and Defensin-like DEFL family, expressed
Pavir.7KG146700.2.v5.1	-0.26076	0.52354	NA	0.26076	(1 of 4) PTHR22849//PTHR22849:SF49 - WDSAM1 PROTEIN // SUBFAMILY NOT NAMED	PF04564	PTHR22849,PTHR22849:SF49	6.3.2.19	GO:0016567,GO:0004842	U-box domain-containing protein, putative, expressed
Pavir.7KG156165.1.v5.1	-0.26076	0.52354	NA	0.26076	-	0	0	0	0	HEAT repeat family protein, putative, expressed
Pavir.7KG165800.2.v5.1	-0.26076	0.52354	NA	0.26076	(1 of 51) PTHR23155//PTHR23155:SF498 - LEUCINE-RICH REPEAT-CONTAINING PROTEIN // SUBFAMILY NOT NAMED	0	PTHR23155,PTHR23155:SF498	0	0	Leucine Rich Repeat family protein, expressed
Pavir.7KG169220.1.v5.1	-0.26076	0.52354	NA	0.26076	(1 of 1) 2.4.1.175//2.4.1.226 - Glucuronosyl-N-acetylgalactosaminyl-proteoglycan 4-beta-N- acetylgalactosaminyltransferase / acetylgalactosaminyltransferase II // N-acetylgalactosaminyl-proteoglycan 3-beta-glucuronosyltransferase / Chondroitin glucuronyltransferase II	PF14368	0	2.4.1.226,2.4.1.175	0	LTPL94 - Protease inhibitor/seed storage/LTP family protein precursor, expressed
Pavir.7KG171800.1.v5.1	-0.26076	0.52354	NA	0.26076	(1 of 3) K16286 - E3 ubiquitin-protein ligase EL5 [EC:6.3.2.19] (EL5)	PF13639	PTHR14155,PTHR14155:SF147	0	GO:0008270,GO:0005515	zinc finger, C3HC4 type domain containing protein, expressed
Pavir.7KG172355.1.v5.1	-0.26076	0.52354	NA	0.26076	-	0	0	0	0	cyclin, putative, expressed
Pavir.7KG198500.2.v5.1	-0.26076	0.52354	NA	0.26076	-	0	0	0	0	0
Pavir.7KG219200.3.v5.1	-0.26076	0.52354	NA	0.26076	(1 of 4) PTHR10071//PTHR10071:SF159 - TRANSCRIPTION FACTOR GATA GATA BINDING FACTOR // GATA TRANSCRIPTION FACTOR 26-RELATED	PF00320	PTHR10071,PTHR10071:SF159	0	GO:0043565,GO:0008270,GO:0006355,GO:0003700	GATA zinc finger domain containing protein, expressed
Pavir.7KG236700.19.v5.1	-0.26076	0.52354	NA	0.26076	(1 of 2) PTHR12147:SF6 - ZINC METALLOPROTEASE YBR074W-RELATED	PF04389	PTHR12147,PTHR12147:SF6	0	0	expressed protein
Pavir.7KG245500.1.v5.1	-0.26076	0.52354	NA	0.26076	(1 of 2) PTHR32285:SF4 - PROTEIN TRICHOME BIREFRINGENCE-LIKE 2	PF14416,PF13839	PTHR32285,PTHR32285:SF4	0	0	expressed protein
Pavir.7KG249300.1.v5.1	-0.26076	0.52354	NA	0.26076	(1 of 277) PF02365 - No apical meristem (NAM) protein (NAM)	PF02365	PTHR31744,PTHR31744:SF9	0	GO:0006355,GO:0003677	no apical meristem protein, putative, expressed
Pavir.7KG254100.1.v5.1	-0.26076	0.52354	NA	0.26076	(1 of 80) 2.7.10.1//2.7.11.1 - Receptor protein-tyrosine kinase / Receptor protein tyrosine kinase // Non-specific serine/threonine protein kinase / Threonine-specific protein kinase	PF13947,PF00069	PTHR27005,PTHR27005:SF36	2.7.11.1,2.7.10.1	GO:0030247,GO:0006468,GO:0005524,GO:0004672	OsWAK28 - OsWAK receptor-like protein kinase, expressed
Pavir.7KG256400.6.v5.1	-0.26076	0.52354	NA	0.26076	(1 of 14) PF03097 - BRO1-like domain (BRO1)	PF03097	PTHR23032,PTHR23032:SF4	0	0	expressed protein
Pavir.7KG267700.1.v5.1	-0.26076	0.52354	NA	0.26076	(1 of 4) PTHR24115//PTHR24115:SF405 - FAMILY NOT NAMED // ATP BINDING MICROTUBULE MOTOR FAMILY PROTEIN	PF11995,PF00225	PTHR24115,PTHR24115:SF405	3.6.4.4	GO:0008017,GO:0007018,GO:0005524,GO:0003777,GO:0005871	kinesin motor domain containing protein, expressed
Pavir.7KG278100.1.v5.1	-0.26076	0.52354	NA	0.26076	(1 of 362) PF00847 - AP2 domain (AP2)	PF00847	PTHR31985,PTHR31985:SF13	0	GO:0006355,GO:0003700	AP2 domain containing protein, expressed
Pavir.7KG324100.1.v5.1	-0.26076	0.52354	NA	0.26076	(1 of 28) PF12442 - Protein of unknown function (DUF3681) (DUF3681)	PF12442	PTHR33530,PTHR33530:SF1	0	0	expressed protein
Pavir.7KG327664.1.v5.1	-0.26076	0.52354	NA	0.26076	(1 of 4) PTHR11514:SF29 - BASIC HELIX-LOOP-HELIX (BHLH) DNA-BINDING SUPERFAMILY PROTEIN-RELATED	PF00010	PTHR11514,PTHR11514:SF29	0	GO:0046983	helix-loop-helix DNA-binding domain containing protein, expressed
Pavir.7KG339100.12.v5.1	-0.26076	0.52354	NA	0.26076	(1 of 4) PTHR30540//PTHR30540:SF38 - OSMOTIC STRESS POTASSIUM TRANSPORTER // SUBFAMILY NOT NAMED	PF02705	PTHR30540,PTHR30540:SF38	0	GO:0071805,GO:0016020,GO:0015079	potassium transporter, putative, expressed
Pavir.7KG339400.2.v5.1	-0.26076	0.52354	NA	0.26076	(1 of 2) PTHR11945//PTHR11945:SF210 - MADS BOX PROTEIN // SUBFAMILY NOT NAMED	PF01486,PF00319	PTHR11945,PTHR11945:SF210	0	GO:0006355,GO:0005634,GO:0003700,GO:0046983,GO:0003677	OsMADS31 - MADS-box family gene with MIKCc type-box, expressed
Pavir.7KG361100.7.v5.1	-0.26076	0.52354	NA	0.26076	(1 of 4) K15692 - E3 ubiquitin-protein ligase RNF13 [EC:6.3.2.19] (RNF13, RZF)	PF13639,PF02225	PTHR22765,PTHR22765:SF46	0	GO:0008270,GO:0005515	RING finger protein 13, putative, expressed
Pavir.7KG361500.1.v5.1	-0.26076	0.52354	NA	0.26076	(1 of 2) K11789 - HIV-1 Vpr-binding protein (VPRBP, DCAF1)	0	PTHR13129	0	0	expressed protein
Pavir.7KG376200.6.v5.1	-0.26076	0.52354	NA	0.26076	(1 of 2) PTHR13872:SF23 - DOLICHYL-DIPHOSPHOOLIGOSACCHARIDE--PROTEIN GLYCOSYLTRANSFERASE SUBUNIT STT3B	PF02516	PTHR13872,PTHR13872:SF23	2.4.99.18	GO:0016020,GO:0006486,GO:0004576	oligosaccharyl transferase, putative, expressed
Pavir.7KG396070.1.v5.1	-0.26076	0.52354	NA	0.26076	-	0	0	0	0	0
Pavir.7KG411600.1.v5.1	-0.26076	0.52354	NA	0.26076	(1 of 2) PTHR10168//PTHR10168:SF80 - GLUTAREDOXIN // SUBFAMILY NOT NAMED	PF00462	PTHR10168,PTHR10168:SF80	0	GO:0045454,GO:0015035,GO:0009055	glutaredoxin, putative, expressed
Pavir.7NG006613.1.v5.1	-0.26076	0.52354	NA	0.26076	-	0	0	0	0	0
Pavir.7NG018457.1.v5.1	-0.26076	0.52354	NA	0.26076	-	0	0	0	0	expressed protein
Pavir.7NG018700.1.v5.1	-0.26076	0.52354	NA	0.26076	(1 of 2) PTHR10334//PTHR10334:SF206 - CYSTEINE-RICH SECRETORY PROTEIN-RELATED // SUBFAMILY NOT NAMED	PF00188	PTHR10334,PTHR10334:SF206	0	0	SCP-like extracellular protein, expressed
Pavir.7NG029141.1.v5.1	-0.26076	0.52354	NA	0.26076	(1 of 19) PTHR23079:SF13 - RNA-DEPENDENT RNA POLYMERASE 3-RELATED	0	PTHR23079,PTHR23079:SF13	0	GO:0003968	0
Pavir.7NG044567.1.v5.1	-0.26076	0.52354	NA	0.26076	(1 of 3) PTHR22835//PTHR22835:SF269 - ZINC FINGER FYVE DOMAIN CONTAINING PROTEIN // SUBFAMILY NOT NAMED	PF00657	PTHR22835,PTHR22835:SF269	0	GO:0016788	GDSL-like lipase/acylhydrolase, putative, expressed
Pavir.7NG057600.2.v5.1	-0.26076	0.52354	NA	0.26076	(1 of 5) PTHR31945//PTHR31945:SF17 - FAMILY NOT NAMED // TRANSCRIPTION FACTOR FER-LIKE IRON DEFICIENCY-INDUCED TRANSCRIPTION FACTOR	PF00010	PTHR31945,PTHR31945:SF17	0	GO:0046983	helix-loop-helix DNA-binding domain containing protein, expressed
Pavir.7NG060600.1.v5.1	-0.26076	0.52354	NA	0.26076	(1 of 5) K13066 - caffeic acid 3-O-methyltransferase (E2.1.1.68, COMT)	PF08100,PF00891	PTHR11746,PTHR11746:SF106	0	GO:0046983,GO:0008171	O-methyltransferase, putative, expressed
Pavir.7NG062600.1.v5.1	-0.26076	0.52354	NA	0.26076	(1 of 2) PTHR23029//PTHR23029:SF36 - PHOSPHOGLYCERATE MUTASE // PHOSPHOGLYCERATE MUTASE-LIKE PROTEIN	PF00300	PTHR23029,PTHR23029:SF36	5.4.2.11	0	phosphoglycerate mutase, putative, expressed
Pavir.7NG090155.1.v5.1	-0.26076	0.52354	NA	0.26076	-	0	0	0	0	0
Pavir.7NG097400.2.v5.1	-0.26076	0.52354	NA	0.26076	-	0	0	0	0	peroxisomal membrane protein, putative, expressed
Pavir.7NG105367.3.v5.1	-0.26076	0.52354	NA	0.26076	(1 of 5) K05841 - sterol 3beta-glucosyltransferase [EC:2.4.1.173] Glc b1-3 sterol (E2.4.1.173)	PF03033	PTHR11926,PTHR11926:SF308	2.4.1.173	GO:0030259,GO:0016758,GO:0005975,GO:0008152	sterol 3-beta-glucosyltransferase, putative, expressed
Pavir.7NG107856.1.v5.1	-0.26076	0.52354	NA	0.26076	(1 of 2) K03403 - magnesium chelatase subunit H (chlH, bchH)	PF11965,PF02514	PTHR23304,PTHR23304:SF115	6.6.1.1	GO:0016851,GO:0009058	magnesium-chelatase, putative, expressed
Pavir.7NG119200.1.v5.1	-0.26076	0.52354	NA	0.26076	(1 of 2) PTHR11566//PTHR11566:SF62 - DYNAMIN // SUBFAMILY NOT NAMED	PF02212,PF00350,PF01031	PTHR11566,PTHR11566:SF62	0	GO:0005525,GO:0003924	dynamin family protein, putative, expressed
Pavir.7NG121800.6.v5.1	-0.26076	0.52354	NA	0.26076	(1 of 5) PTHR11206//PTHR11206:SF162 - MULTIDRUG RESISTANCE PROTEIN // SUBFAMILY NOT NAMED	PF01554	PTHR11206,PTHR11206:SF162	0	GO:0055085,GO:0016020,GO:0015297,GO:0015238,GO:0006855	MATE efflux family protein, putative, expressed
Pavir.7NG177734.1.v5.1	-0.26076	0.52354	NA	0.26076	-	0	0	0	0	0
Pavir.7NG179900.2.v5.1	-0.26076	0.52354	NA	0.26076	-	0	PTHR31827,PTHR31827:SF8	0	0	expressed protein
Pavir.7NG186876.12.v5.1	-0.26076	0.52354	NA	0.26076	-	0	PTHR34112,PTHR34112:SF1	0	0	expressed protein
Pavir.7NG194200.2.v5.1	-0.26076	0.52354	NA	0.26076	-	0	0	0	0	0
Pavir.7NG208817.1.v5.1	-0.26076	0.52354	NA	0.26076	(1 of 91) PF00069//PF00954//PF01453//PF08276 - Protein kinase domain (Pkinase) // S-locus glycoprotein domain (S_locus_glycop) // D-mannose binding lectin (B_lectin) // PAN-like domain (PAN_2)	PF08276,PF01453,PF00954,PF00069	PTHR27002,PTHR27002:SF3	2.7.11.1	GO:0048544,GO:0006468,GO:0005524,GO:0004672	serine/threonine-protein kinase receptor precursor, putative, expressed
Pavir.7NG215651.1.v5.1	-0.26076	0.52354	NA	0.26076	(1 of 5) 4.2.1.75 - Uroporphyrinogen-III synthase / Uroporphyrinogen-III cosynthetase	PF02602	0	4.2.1.75	GO:0033014,GO:0004852	uroporphyrinogen III synthase, putative, expressed
Pavir.7NG216700.2.v5.1	-0.26076	0.52354	NA	0.26076	(1 of 8) PF12579 - Protein of unknown function (DUF3755) (DUF3755)	PF12579	PTHR14000	0	0	myb-like DNA-binding domain containing protein, expressed
Pavir.7NG234617.1.v5.1	-0.26076	0.52354	NA	0.26076	-	0	0	0	0	0
Pavir.7NG259400.1.v5.1	-0.26076	0.52354	NA	0.26076	-	0	0	0	0	0
Pavir.7NG263424.8.v5.1	-0.26076	0.52354	NA	0.26076	(1 of 4) PTHR24115//PTHR24115:SF405 - FAMILY NOT NAMED // ATP BINDING MICROTUBULE MOTOR FAMILY PROTEIN	PF00225	PTHR24115,PTHR24115:SF405	3.6.4.4	GO:0008017,GO:0007018,GO:0005524,GO:0003777,GO:0005871	kinesin motor domain containing protein, expressed
Pavir.7NG271500.1.v5.1	-0.26076	0.52354	NA	0.26076	-	0	0	0	0	0
Pavir.7NG273600.1.v5.1	-0.26076	0.52354	NA	0.26076	(1 of 2) PTHR23382//PTHR23382:SF8 - MALATE DEHYDROGENASE // SUBFAMILY NOT NAMED	PF00056,PF02866	PTHR23382,PTHR23382:SF8	1.1.1.37	GO:0055114,GO:0016491,GO:0016616,GO:0016615,GO:0006108	lactate/malate dehydrogenase, putative, expressed
Pavir.7NG284500.1.v5.1	-0.26076	0.52354	NA	0.26076	(1 of 71) PF03087 - Arabidopsis protein of unknown function (DUF241)	PF03087	PTHR33070,PTHR33070:SF13	0	0	expressed protein
Pavir.7NG303600.2.v5.1	-0.26076	0.52354	NA	0.26076	(1 of 3) PTHR10811//PTHR10811:SF15 - FRINGE-RELATED // SUBFAMILY NOT NAMED	PF02434	PTHR10811,PTHR10811:SF15	2.4.1.122	GO:0016757,GO:0016020	fringe-related protein, putative, expressed
Pavir.7NG327548.1.v5.1	-0.26076	0.52354	NA	0.26076	-	0	PTHR33883,PTHR33883:SF3	0	0	expressed protein
Pavir.7NG334300.1.v5.1	-0.26076	0.52354	NA	0.26076	(1 of 3) PTHR33107:SF5 - KUNITZ FAMILY TRYPSIN AND PROTEASE INHIBITOR PROTEIN-RELATED	PF00197	PTHR33107,PTHR33107:SF5	0	GO:0004866	KUN1 - Kunitz-type trypsin inhibitor precursor, expressed
Pavir.7NG350800.1.v5.1	-0.26076	0.52354	NA	0.26076	(1 of 1) 3.2.1.126//3.2.1.21 - Coniferin beta-glucosidase // Beta-glucosidase / Gentobiase	PF00232	PTHR10353,PTHR10353:SF40	3.2.1.21	GO:0005975,GO:0004553	Os4bglu16 - monolignol beta-glucoside homologue, expressed
Pavir.7NG358968.1.v5.1	-0.26076	0.52354	NA	0.26076	-	0	0	0	0	0
Pavir.7NG360200.2.v5.1	-0.26076	0.52354	NA	0.26076	(1 of 24) PF05627 - Cleavage site for pathogenic type III effector avirulence factor Avr (AvrRpt-cleavage)	PF05627	PTHR33159	0	0	nitrate-induced NOI protein, expressed
Pavir.7NG362300.3.v5.1	-0.26076	0.52354	NA	0.26076	(1 of 2) PTHR10026//PTHR10026:SF77 - CYCLIN // CYCLIN-T1-3	PF00134	PTHR10026,PTHR10026:SF77	0	GO:0019901,GO:0006355,GO:0000079	cyclin-T1-2, putative, expressed
Pavir.7NG376700.1.v5.1	-0.26076	0.52354	NA	0.26076	(1 of 34) PF14547 - Hydrophobic seed protein (Hydrophob_seed)	PF14547	PTHR31731,PTHR31731:SF22	0	0	LTPL126 - Protease inhibitor/seed storage/LTP family protein precursor, expressed
Pavir.7NG377000.2.v5.1	-0.26076	0.52354	NA	0.26076	(1 of 2) PTHR11689:SF66 - CHLORIDE CHANNEL-LIKE PROTEIN CLC-G-RELATED	PF00571,PF00654	PTHR11689,PTHR11689:SF66	0	GO:0055085,GO:0016020,GO:0006821,GO:0005247	chloride channel protein, putative, expressed
Pavir.7NG397700.1.v5.1	-0.26076	0.52354	NA	0.26076	(1 of 4) PTHR11474//PTHR11474:SF36 - TYROSINASE // SUBFAMILY NOT NAMED	PF12142,PF00264,PF12143	PTHR11474,PTHR11474:SF36	1.10.3.1	GO:0055114,GO:0004097,GO:0016491,GO:0008152	polyphenol oxidase, putative, expressed
Pavir.7NG419600.1.v5.1	-0.26076	0.52354	NA	0.26076	(1 of 2) PTHR22870//PTHR22870:SF194 - REGULATOR OF CHROMOSOME CONDENSATION // SUBFAMILY NOT NAMED	PF16457,PF01363,PF13713,PF08381,PF00415	PTHR22870,PTHR22870:SF194	0	GO:0046872	regulator of chromosome condensation, putative, expressed
Pavir.7NG447050.1.v5.1	-0.26076	0.52354	NA	0.26076	-	0	0	0	0	0
Pavir.8KG008941.1.v5.1	-0.26076	0.52354	NA	0.26076	-	0	PTHR35994,PTHR35994:SF1	0	0	expressed protein
Pavir.8KG012651.5.v5.1	-0.26076	0.52354	NA	0.26076	(1 of 4) K11886 - proteasome component ECM29 (ECM29)	PF13001	PTHR23346,PTHR23346:SF19	0	0	HEAT repeat family protein, putative, expressed
Pavir.8KG016000.6.v5.1	-0.26076	0.52354	NA	0.26076	(1 of 3) PTHR19241//PTHR19241:SF259 - ATP-BINDING CASSETTE TRANSPORTER // ABC TRANSPORTER G FAMILY MEMBER 33-RELATED	PF00005,PF01061	PTHR19241,PTHR19241:SF259	3.6.3.25	GO:0016887,GO:0005524,GO:0016020	pleiotropic drug resistance protein 15, putative, expressed
Pavir.8KG018100.1.v5.1	-0.26076	0.52354	NA	0.26076	(1 of 5) PTHR10336//PTHR10336:SF92 - PHOSPHOINOSITIDE-SPECIFIC PHOSPHOLIPASE C FAMILY PROTEIN // PHOSPHOINOSITIDE PHOSPHOLIPASE C 2-RELATED	PF00168,PF00387,PF00388	PTHR10336,PTHR10336:SF92	3.1.4.11	GO:0005515,GO:0035556,GO:0007165,GO:0006629,GO:0004435	phospholipase C, putative, expressed
Pavir.8KG025100.6.v5.1	-0.26076	0.52354	NA	0.26076	(1 of 30) K01537 - Ca2+-transporting ATPase (E3.6.3.8)	PF00690,PF12710,PF12515,PF00122	PTHR24093,PTHR24093:SF306	0	GO:0005516,GO:0046872,GO:0000166	calcium-transporting ATPase, plasma membrane-type, putative, expressed
Pavir.8KG048200.1.v5.1	-0.26076	0.52354	NA	0.26076	-	0	0	0	0	0
Pavir.8KG048900.1.v5.1	-0.26076	0.52354	NA	0.26076	(1 of 3) PTHR10159//PTHR10159:SF333 - DUAL SPECIFICITY PROTEIN PHOSPHATASE // SUBFAMILY NOT NAMED	PF00782	PTHR10159,PTHR10159:SF333	3.1.3.16,3.1.3.27,3.1.3.48	GO:0008138,GO:0006470	dual specificity protein phosphatase, putative, expressed
Pavir.8KG060400.1.v5.1	-0.26076	0.52354	NA	0.26076	(1 of 54) PTHR23155//PTHR23155:SF550 - LEUCINE-RICH REPEAT-CONTAINING PROTEIN // SUBFAMILY NOT NAMED	PF00931	PTHR23155,PTHR23155:SF550	0	GO:0043531	pollen signalling protein with adenylyl cyclase activity, putative, expressed
Pavir.8KG063184.1.v5.1	-0.26076	0.52354	NA	0.26076	(1 of 598) PTHR19446//PTHR19446:SF355 - REVERSE TRANSCRIPTASES // SUBFAMILY NOT NAMED	0	PTHR19446,PTHR19446:SF355	0	0	0
Pavir.8KG063200.1.v5.1	-0.26076	0.52354	NA	0.26076	(1 of 1) PF00931//PF05627 - NB-ARC domain (NB-ARC) // Cleavage site for pathogenic type III effector avirulence factor Avr (AvrRpt-cleavage)	PF00931	PTHR23155,PTHR23155:SF641	0	GO:0043531	resistance protein, putative, expressed
Pavir.8KG080900.2.v5.1	-0.26076	0.52354	NA	0.26076	(1 of 4) K12598 - ATP-dependent RNA helicase DOB1 (MTR4, SKIV2L2)	PF00271,PF00270,PF08148,PF13234	0	3.6.4.13	GO:0005524,GO:0003676	DSHCT domain containing protein, expressed
Pavir.8KG084200.1.v5.1	-0.26076	0.52354	NA	0.26076	-	0	0	0	0	0
Pavir.8KG090000.1.v5.1	-0.26076	0.52354	NA	0.26076	(1 of 21) PF00069//PF01453 - Protein kinase domain (Pkinase) // D-mannose binding lectin (B_lectin)	PF01453,PF00069	PTHR27002,PTHR27002:SF86	2.7.11.1	GO:0006468,GO:0005524,GO:0004672	lectin protein kinase family protein, putative, expressed
Pavir.8KG095600.1.v5.1	-0.26076	0.52354	NA	0.26076	-	0	PTHR32212,PTHR32212:SF100	0	0	OsFBX416 - F-box domain containing protein, expressed
Pavir.8KG098552.1.v5.1	-0.26076	0.52354	NA	0.26076	-	0	0	0	0	0
Pavir.8KG105500.1.v5.1	-0.26076	0.52354	NA	0.26076	(1 of 132) PF00046 - Homeobox domain (Homeobox)	PF00046	PTHR24326,PTHR24326:SF192	0	GO:0003677	homeobox associated leucine zipper, putative, expressed
Pavir.8KG111607.1.v5.1	-0.26076	0.52354	NA	0.26076	-	0	0	0	0	transposon protein, putative, CACTA, En/Spm sub-class, expressed
Pavir.8KG129104.1.v5.1	-0.26076	0.52354	NA	0.26076	(1 of 7) PF00931//PF13401 - NB-ARC domain (NB-ARC) // AAA domain (AAA_22)	PF13401	PTHR23155,PTHR23155:SF484	0	0	stripe rust resistance protein Yr10, putative, expressed
Pavir.8KG137502.1.v5.1	-0.26076	0.52354	NA	0.26076	-	0	0	0	0	0
Pavir.8KG153400.4.v5.1	-0.26076	0.52354	NA	0.26076	(1 of 106) PF00069//PF07714 - Protein kinase domain (Pkinase) // Protein tyrosine kinase (Pkinase_Tyr)	PF00069	PTHR27002,PTHR27002:SF65	2.7.11.1	GO:0006468,GO:0005524,GO:0004672	cysteine-rich receptor-like protein kinase 21 precursor, putative, expressed
Pavir.8KG164101.2.v5.1	-0.26076	0.52354	NA	0.26076	(1 of 26) PTHR11439//PTHR11439:SF185 - GAG-POL-RELATED RETROTRANSPOSON // SUBFAMILY NOT NAMED	0	PTHR11439,PTHR11439:SF185	0	0	OsSub32 - Putative Subtilisin homologue, expressed
Pavir.8KG170502.2.v5.1	-0.26076	0.52354	NA	0.26076	(1 of 47) K13457 - disease resistance protein RPM1 (RPM1, RPS3)	PF00931	PTHR23155,PTHR23155:SF484	0	GO:0043531	resistance protein LR10, putative, expressed
Pavir.8KG214501.1.v5.1	-0.26076	0.52354	NA	0.26076	(1 of 13) PTHR11413//PTHR11413:SF59 - CYSTATIN FAMILY MEMBER // SUBFAMILY NOT NAMED	PF16845	PTHR11413,PTHR11413:SF59	0	GO:0004869	cysteine proteinase inhibitor 8 precursor, putative, expressed
Pavir.8KG216204.1.v5.1	-0.26076	0.52354	NA	0.26076	(1 of 51) PTHR23155//PTHR23155:SF557 - LEUCINE-RICH REPEAT-CONTAINING PROTEIN // SUBFAMILY NOT NAMED	PF00931	PTHR23155,PTHR23155:SF557	0	GO:0043531	NBS-LRR disease resistance protein, putative, expressed
Pavir.8KG243700.1.v5.1	-0.26076	0.52354	NA	0.26076	(1 of 4) K15103 - solute carrier family 25 (mitochondrial uncoupling protein), member 8/9 (UCP2_3, SLC25A8_9)	PF00153	PTHR24089,PTHR24089:SF349	0	0	mitochondrial carrier protein, putative, expressed
Pavir.8KG249801.1.v5.1	-0.26076	0.52354	NA	0.26076	-	0	0	0	0	0
Pavir.8KG286900.2.v5.1	-0.26076	0.52354	NA	0.26076	(1 of 2) K10754 - replication factor C subunit 1 (RFC1)	PF00004,PF00533,PF08519	PTHR23389,PTHR23389:SF10	0	GO:0005524,GO:0006260,GO:0005663,GO:0003689	RFC1 - Putative clamp loader of PCNA, replication factor C subunit 1, expressed
Pavir.8KG304066.1.v5.1	-0.26076	0.52354	NA	0.26076	(1 of 4) PTHR31561//PTHR31561:SF25 - FAMILY NOT NAMED // 3-KETOACYL-COA SYNTHASE 17-RELATED	PF08541,PF08392	PTHR31561,PTHR31561:SF25	2.3.1.199	GO:0016747,GO:0008610,GO:0016020,GO:0006633	3-ketoacyl-CoA synthase, putative, expressed
Pavir.8KG313302.1.v5.1	-0.26076	0.52354	NA	0.26076	-	0	0	0	0	0
Pavir.8KG332000.1.v5.1	-0.26076	0.52354	NA	0.26076	-	0	0	0	0	0
Pavir.8KG337933.1.v5.1	-0.26076	0.52354	NA	0.26076	-	0	0	0	0	0
Pavir.8KG377000.3.v5.1	-0.26076	0.52354	NA	0.26076	(1 of 4) PTHR23172//PTHR23172:SF38 - AUXILIN/CYCLIN G-ASSOCIATED KINASE-RELATED // SUBFAMILY NOT NAMED	0	PTHR23172,PTHR23172:SF38	0	0	dnaJ domain containing protein, expressed
Pavir.8NG033602.1.v5.1	-0.26076	0.52354	NA	0.26076	(1 of 4) PTHR14107//PTHR14107:SF18 - WD REPEAT PROTEIN // SUBFAMILY NOT NAMED	PF00400	PTHR14107,PTHR14107:SF18	0	GO:0005515	WD domain, G-beta repeat domain containing protein, expressed
Pavir.8NG045400.1.v5.1	-0.26076	0.52354	NA	0.26076	(1 of 30) KOG4282 - Transcription factor GT-2 and related proteins, contains trihelix DNA-binding/SANT domain	PF13837	PTHR21654,PTHR21654:SF6	0	0	homeodomain, putative, expressed
Pavir.8NG045500.1.v5.1	-0.26076	0.52354	NA	0.26076	(1 of 6) PTHR11937//PTHR11937:SF200 - ACTIN // ACTIN-7	PF00022	PTHR11937,PTHR11937:SF200	0	0	actin, putative, expressed
Pavir.8NG070500.1.v5.1	-0.26076	0.52354	NA	0.26076	(1 of 5) PTHR10641//PTHR10641:SF643 - MYB-LIKE DNA-BINDING PROTEIN MYB // MYB TRANSCRIPTION FACTOR-RELATED	PF00249	PTHR10641,PTHR10641:SF643	0	0	MYB family transcription factor, putative, expressed
Pavir.8NG075600.1.v5.1	-0.26076	0.52354	NA	0.26076	-	0	0	0	0	0
Pavir.8NG077300.1.v5.1	-0.26076	0.52354	NA	0.26076	-	0	PTHR34666,PTHR34666:SF4	0	0	expressed protein
Pavir.8NG077800.2.v5.1	-0.26076	0.52354	NA	0.26076	(1 of 1) KOG0912 - Thiol-disulfide isomerase and thioredoxin	PF13848,PF00085	PTHR18929,PTHR18929:SF106	5.3.4.1	GO:0045454	OsPDIL1-1 protein disulfide isomerase PDIL1-1, expressed
Pavir.8NG104000.1.v5.1	-0.26076	0.52354	NA	0.26076	(1 of 2) PTHR35137:SF1 - CRUMPLED LEAF	PF06206	PTHR35137,PTHR35137:SF1	0	GO:0017009	expressed protein
Pavir.8NG120305.1.v5.1	-0.26076	0.52354	NA	0.26076	-	0	0	0	0	0
Pavir.8NG129005.1.v5.1	-0.26076	0.52354	NA	0.26076	(1 of 35) 2.4.2.39 - Xyloglucan 6-xylosyltransferase / Xyloglucan 6-alpha-D-xylosyltransferase	PF05637	PTHR31311,PTHR31311:SF10	2.4.2.39	GO:0016757,GO:0016021	glycosyltransferase, putative, expressed
Pavir.8NG153700.2.v5.1	-0.26076	0.52354	NA	0.26076	-	0	0	0	0	0
Pavir.8NG154700.7.v5.1	-0.26076	0.52354	NA	0.26076	(1 of 18) PTHR23155//PTHR23155:SF624 - LEUCINE-RICH REPEAT-CONTAINING PROTEIN // SUBFAMILY NOT NAMED	PF00931	PTHR23155,PTHR23155:SF624	0	GO:0043531	NB-ARC domain containing protein, expressed
Pavir.8NG154700.9.v5.1	-0.26076	0.52354	NA	0.26076	(1 of 18) PTHR23155//PTHR23155:SF624 - LEUCINE-RICH REPEAT-CONTAINING PROTEIN // SUBFAMILY NOT NAMED	PF00931	PTHR23155,PTHR23155:SF624	0	GO:0043531	NB-ARC domain containing protein, expressed
Pavir.8NG162204.1.v5.1	-0.26076	0.52354	NA	0.26076	-	0	0	0	0	0
Pavir.8NG164905.1.v5.1	-0.26076	0.52354	NA	0.26076	(1 of 13) PTHR23155//PTHR23155:SF596 - LEUCINE-RICH REPEAT-CONTAINING PROTEIN // SUBFAMILY NOT NAMED	PF00560,PF00931	PTHR23155,PTHR23155:SF596	0	GO:0005515,GO:0043531	disease resistance protein RGA4, putative, expressed
Pavir.8NG227800.4.v5.1	-0.26076	0.52354	NA	0.26076	(1 of 2) PTHR23032//PTHR23032:SF2 - UNCHARACTERIZED // ENDOSOMAL TARGETING BRO1-LIKE DOMAIN-CONTAINING PROTEIN	PF03097	PTHR23032,PTHR23032:SF2	0	0	expressed protein
Pavir.8NG228300.1.v5.1	-0.26076	0.52354	NA	0.26076	(1 of 4) K00028 - malate dehydrogenase (decarboxylating) (E1.1.1.39)	PF00390,PF03949	PTHR23406,PTHR23406:SF32	1.1.1.39	GO:0055114,GO:0004471,GO:0051287	NAD-dependent malic enzyme, mitochondrial precursor, putative, expressed
Pavir.8NG232303.4.v5.1	-0.26076	0.52354	NA	0.26076	(1 of 4) PTHR16092 - SEC3/SYNTAXIN-RELATED	PF09763	PTHR16092,PTHR16092:SF21	0	0	roothairless 1, putative, expressed
Pavir.8NG264801.1.v5.1	-0.26076	0.52354	NA	0.26076	-	0	0	0	0	0
Pavir.8NG266600.1.v5.1	-0.26076	0.52354	NA	0.26076	-	0	0	0	0	0
Pavir.8NG269600.3.v5.1	-0.26076	0.52354	NA	0.26076	(1 of 6) 5.1.3.18 - GDP-mannose 3,5-epimerase	PF16363	PTHR10366,PTHR10366:SF327	5.1.3.18	0	NAD dependent epimerase/dehydratase family protein, putative, expressed
Pavir.8NG278401.1.v5.1	-0.26076	0.52354	NA	0.26076	-	0	0	0	0	0
Pavir.8NG317368.1.v5.1	-0.26076	0.52354	NA	0.26076	-	0	0	0	0	0
Pavir.8NG321000.1.v5.1	-0.26076	0.52354	NA	0.26076	(1 of 15) 4.1.1.28 - Aromatic-L-amino-acid decarboxylase / Tryptophan decarboxylase	PF00282	PTHR11999,PTHR11999:SF93	4.1.1.28	GO:0030170,GO:0019752,GO:0016831	decarboxylase, putative, expressed
Pavir.8NG322656.1.v5.1	-0.26076	0.52354	NA	0.26076	(1 of 17) PTHR11709//PTHR11709:SF119 - MULTI-COPPER OXIDASE // SUBFAMILY NOT NAMED	PF00394,PF07731,PF07732	PTHR11709,PTHR11709:SF119	1.10.3.2	GO:0055114,GO:0016491,GO:0005507	laccase-15 precursor, putative, expressed
Pavir.8NG323136.1.v5.1	-0.26076	0.52354	NA	0.26076	(1 of 205) PF04578//PF13968 - Protein of unknown function, DUF594 (DUF594) // Domain of unknown function (DUF4220) (DUF4220)	PF04578,PF13968	PTHR31325,PTHR31325:SF23	0	0	expressed protein
Pavir.8NG334500.3.v5.1	-0.26076	0.52354	NA	0.26076	(1 of 5) PF07173 - Protein of unknown function (DUF1399) (DUF1399)	PF07173	PTHR34365,PTHR34365:SF2	0	0	DUF1399 containing protein, putative, expressed
Pavir.8NG342532.1.v5.1	-0.26076	0.52354	NA	0.26076	-	0	0	0	0	expressed protein
Pavir.8NG354900.2.v5.1	-0.26076	0.52354	NA	0.26076	(1 of 5) K07204 - regulatory associated protein of mTOR (RAPTOR)	PF13646,PF14538	PTHR12848,PTHR12848:SF16	0	GO:0031931,GO:0031929	WD domain and HEAT domain containing protein, putative, expressed
Pavir.9KG024500.1.v5.1	-0.26076	0.52354	NA	0.26076	(1 of 362) PF00847 - AP2 domain (AP2)	PF00847	PTHR31190,PTHR31190:SF3	0	GO:0006355,GO:0003700	AP2 domain containing protein, expressed
Pavir.9KG025000.18.v5.1	-0.26076	0.52354	NA	0.26076	(1 of 5) PTHR31008:SF0 - COP1-INTERACTING PROTEIN-LIKE PROTEIN	0	PTHR31008,PTHR31008:SF0	0	0	expressed protein
Pavir.9KG027320.1.v5.1	-0.26076	0.52354	NA	0.26076	(1 of 35) PTHR23273//PTHR23273:SF9 - REPLICATION FACTOR A 1, RFA1 // SUBFAMILY NOT NAMED	PF16900	PTHR23273,PTHR23273:SF9	0	0	retrotransposon protein, putative, unclassified, expressed
Pavir.9KG029826.1.v5.1	-0.26076	0.52354	NA	0.26076	(1 of 2) PF03101//PF04434 - FAR1 DNA-binding domain (FAR1) // SWIM zinc finger (SWIM)	PF04434,PF03101	PTHR31669,PTHR31669:SF50	0	GO:0008270,GO:0006355	transposon protein, putative, unclassified, expressed
Pavir.9KG033651.1.v5.1	-0.26076	0.52354	NA	0.26076	(1 of 10) PTHR31042//PTHR31042:SF8 - FAMILY NOT NAMED // CORE-2/I-BRANCHING BETA-1,6-N-ACETYLGLUCOSAMINYLTRANSFERASE FAMILY PROTEIN	PF02485	PTHR31042,PTHR31042:SF8	0	GO:0016020,GO:0008375	DNA binding protein, putative, expressed
Pavir.9KG037100.3.v5.1	-0.26076	0.52354	NA	0.26076	(1 of 3) K12817 - pre-mRNA-splicing factor 18 (PRPF18, PRP18)	PF02840,PF08799	PTHR13007,PTHR13007:SF20	0	GO:0008380,GO:0005681	pre-mRNA-splicing factor, putative, expressed
Pavir.9KG042200.1.v5.1	-0.26076	0.52354	NA	0.26076	(1 of 2) PTHR11214//PTHR11214:SF136 - BETA-1,3-N-ACETYLGLUCOSAMINYLTRANSFERASE // SUBFAMILY NOT NAMED	PF01762,PF00337	PTHR11214,PTHR11214:SF136	2.4.1.134	GO:0016020,GO:0008378,GO:0006486,GO:0030246	galactosyltransferase family protein, putative, expressed
Pavir.9KG048200.4.v5.1	-0.26076	0.52354	NA	0.26076	(1 of 2) K10588 - ubiquitin-protein ligase E3 B (UBE3B)	PF00632	PTHR11254	6.3.2.19	GO:0004842	HECT-domain domain containing protein, expressed
Pavir.9KG050000.2.v5.1	-0.26076	0.52354	NA	0.26076	(1 of 1) PF07719//PF13414//PF13637//PF13857 - Tetratricopeptide repeat (TPR_2) // TPR repeat (TPR_11) // Ankyrin repeats (many copies) (Ank_4) // Ankyrin repeats (many copies) (Ank_5)	PF07719,PF13414,PF13857,PF13637	PTHR22904,PTHR22904:SF326	0	0	ankyrin, putative, expressed
Pavir.9KG051914.1.v5.1	-0.26076	0.52354	NA	0.26076	-	0	0	0	0	protein transport protein, putative, expressed
Pavir.9KG069500.3.v5.1	-0.26076	0.52354	NA	0.26076	(1 of 2) PTHR32227:SF16 - GLUCAN ENDO-1,3-BETA-GLUCOSIDASE 7-RELATED	PF07983,PF00332	PTHR32227,PTHR32227:SF16	3.2.1.39	GO:0005975,GO:0004553	glucan endo-1,3-beta-glucosidase precursor, putative, expressed
Pavir.9KG087920.1.v5.1	-0.26076	0.52354	NA	0.26076	-	0	0	0	0	0
Pavir.9KG088800.19.v5.1	-0.26076	0.52354	NA	0.26076	(1 of 2) PTHR23180//PTHR23180:SF281 - CENTAURIN/ARF // SUBFAMILY NOT NAMED	0	PTHR23180,PTHR23180:SF281	0	0	GTPase-activating protein, putative, expressed
Pavir.9KG093700.1.v5.1	-0.26076	0.52354	NA	0.26076	-	0	0	0	0	0
Pavir.9KG151485.2.v5.1	-0.26076	0.52354	NA	0.26076	-	0	0	0	0	receptor kinase like protein, putative, expressed
Pavir.9KG185970.1.v5.1	-0.26076	0.52354	NA	0.26076	(1 of 150) 3.4.19.12 - Ubiquitinyl hydrolase 1 / Ubiquitin thiolesterase	PF00917	0	3.4.19.12	GO:0005515	MATH domain containing protein, expressed
Pavir.9KG210500.1.v5.1	-0.26076	0.52354	NA	0.26076	(1 of 134) PTHR11260//PTHR11260:SF248 - GLUTATHIONE S-TRANSFERASE, GST, SUPERFAMILY, GST DOMAIN CONTAINING // SUBFAMILY NOT NAMED	PF14303	PTHR11260,PTHR11260:SF248	2.5.1.18	0	expressed protein
Pavir.9KG225674.1.v5.1	-0.26076	0.52354	NA	0.26076	-	0	PTHR33167,PTHR33167:SF8	0	0	expressed protein
Pavir.9KG229763.6.v5.1	-0.26076	0.52354	NA	0.26076	(1 of 6) PF05904 - Plant protein of unknown function (DUF863) (DUF863)	PF05904	PTHR33167,PTHR33167:SF2	0	0	expressed protein
Pavir.9KG235213.1.v5.1	-0.26076	0.52354	NA	0.26076	-	0	0	0	0	0
Pavir.9KG246200.1.v5.1	-0.26076	0.52354	NA	0.26076	(1 of 2) PTHR10209:SF168 - 2-OXOGLUTARATE (2OG) AND FE(II)-DEPENDENT OXYGENASE SUPERFAMILY PROTEIN-RELATED	PF03171,PF14226	PTHR10209,PTHR10209:SF168	4.2.1.78	GO:0055114,GO:0016491	naringenin,2-oxoglutarate 3-dioxygenase, putative, expressed
Pavir.9KG250726.1.v5.1	-0.26076	0.52354	NA	0.26076	-	0	0	0	0	expressed protein
Pavir.9KG253213.1.v5.1	-0.26076	0.52354	NA	0.26076	(1 of 23) PF00069//PF00560//PF08263 - Protein kinase domain (Pkinase) // Leucine Rich Repeat (LRR_1) // Leucine rich repeat N-terminal domain (LRRNT_2)	PF08263,PF00560,PF00069	PTHR27000,PTHR27000:SF108	2.7.11.1	GO:0005515,GO:0006468,GO:0005524,GO:0004672	receptor-like kinase, putative, expressed
Pavir.9KG256600.2.v5.1	-0.26076	0.52354	NA	0.26076	(1 of 2) K03138 - transcription initiation factor TFIIF subunit alpha (TFIIF1, GTF2F1, TFG1)	PF05793	PTHR13011	0	GO:0032968,GO:0006367,GO:0005634,GO:0003677	transcription initiation factor IIF, alpha subunit domain containing protein, expressed
Pavir.9KG274700.1.v5.1	-0.26076	0.52354	NA	0.26076	-	0	PTHR34791	0	0	OsFBX357 - F-box domain containing protein, expressed
Pavir.9KG292278.1.v5.1	-0.26076	0.52354	NA	0.26076	-	0	0	0	0	0
Pavir.9KG298500.1.v5.1	-0.26076	0.52354	NA	0.26076	-	0	PTHR33889,PTHR33889:SF1	0	0	expressed protein
Pavir.9KG306000.1.v5.1	-0.26076	0.52354	NA	0.26076	(1 of 2) PTHR11260//PTHR11260:SF243 - GLUTATHIONE S-TRANSFERASE, GST, SUPERFAMILY, GST DOMAIN CONTAINING // SUBFAMILY NOT NAMED	PF13410,PF13417	PTHR11260,PTHR11260:SF243	2.5.1.18	GO:0005515	glutathione S-transferase, putative, expressed
Pavir.9KG306651.2.v5.1	-0.26076	0.52354	NA	0.26076	(1 of 2) PTHR11390//PTHR11390:SF25 - PROKARYOTIC DNA TOPOISOMERASE // SUBFAMILY NOT NAMED	PF00098,PF06839	PTHR11390,PTHR11390:SF25	5.99.1.2	GO:0008270,GO:0003676,GO:0006265,GO:0003917,GO:0003677	GRF zinc finger family protein, expressed
Pavir.9KG321157.1.v5.1	-0.26076	0.52354	NA	0.26076	-	0	0	0	0	0
Pavir.9KG377251.1.v5.1	-0.26076	0.52354	NA	0.26076	(1 of 2) 2.7.1.6 - Galactokinase	PF00288,PF08544,PF10509	PTHR10457,PTHR10457:SF7	2.7.1.6	GO:0005524	GHMP kinases ATP-binding protein, putative, expressed
Pavir.9KG385701.1.v5.1	-0.26076	0.52354	NA	0.26076	-	0	0	0	0	0
Pavir.9KG398262.2.v5.1	-0.26076	0.52354	NA	0.26076	(1 of 2) K09567 - peptidyl-prolyl isomerase H (cyclophilin H) (PPIH, CYPH)	PF00160	PTHR11071,PTHR11071:SF58	5.2.1.8	GO:0006457,GO:0003755,GO:0000413	peptidyl-prolyl cis-trans isomerase, putative, expressed
Pavir.9KG404608.1.v5.1	-0.26076	0.52354	NA	0.26076	-	0	0	0	0	0
Pavir.9KG410300.1.v5.1	-0.26076	0.52354	NA	0.26076	(1 of 2) PTHR22814//PTHR22814:SF116 - COPPER TRANSPORT PROTEIN ATOX1-RELATED // SUBFAMILY NOT NAMED	PF00403	PTHR22814,PTHR22814:SF116	0	GO:0046872,GO:0030001	heavy metal-associated domain containing protein, expressed
Pavir.9KG412647.14.v5.1	-0.26076	0.52354	NA	0.26076	(1 of 2) K18468 - vacuolar protein sorting-associated protein 35 (VPS35)	PF03635	PTHR11099,PTHR11099:SF1	0	GO:0042147,GO:0030904,GO:0015031,GO:0008565	vacuolar protein sorting-associated protein 35, putative, expressed
Pavir.9KG413352.2.v5.1	-0.26076	0.52354	NA	0.26076	(1 of 1) KOG2370 - Cactin	PF10312	PTHR21737,PTHR21737:SF4	0	0	expressed protein
Pavir.9KG415000.2.v5.1	-0.26076	0.52354	NA	0.26076	(1 of 3) PTHR22835//PTHR22835:SF189 - ZINC FINGER FYVE DOMAIN CONTAINING PROTEIN // SUBFAMILY NOT NAMED	PF00657	PTHR22835,PTHR22835:SF189	3.1.1.1	GO:0016788	GDSL-like lipase/acylhydrolase, putative, expressed
Pavir.9KG420544.1.v5.1	-0.26076	0.52354	NA	0.26076	-	0	0	0	0	0
Pavir.9KG422500.1.v5.1	-0.26076	0.52354	NA	0.26076	(1 of 6) PTHR13683//PTHR13683:SF297 - ASPARTYL PROTEASES // SUBFAMILY NOT NAMED	PF00026	PTHR13683,PTHR13683:SF297	3.4.23.12	GO:0006508,GO:0004190	aspartic proteinase nepenthesin-1 precursor, putative, expressed
Pavir.9KG423333.1.v5.1	-0.26076	0.52354	NA	0.26076	(1 of 4) PTHR33124//PTHR33124:SF3 - FAMILY NOT NAMED // EXPRESSED PROTEIN	0	PTHR33124,PTHR33124:SF3	0	0	expressed protein
Pavir.9KG424500.1.v5.1	-0.26076	0.52354	NA	0.26076	(1 of 4) PTHR10984//PTHR10984:SF35 - ENDOPLASMIC RETICULUM-GOLGI INTERMEDIATE COMPARTMENT PROTEIN // SUBFAMILY NOT NAMED	PF13850,PF07970	PTHR10984,PTHR10984:SF35	0	0	endoplasmic reticulum-Golgi intermediate compartment protein 3, putative, expressed
Pavir.9KG433000.4.v5.1	-0.26076	0.52354	NA	0.26076	(1 of 2) PTHR21229:SF1 - PROTEIN C52B9.4	PF06814	PTHR21229,PTHR21229:SF1	0	GO:0016021	lung seven transmembrane domain containing protein, putative, expressed
Pavir.9KG451000.1.v5.1	-0.26076	0.52354	NA	0.26076	(1 of 2) PTHR23086//PTHR23086:SF57 - PHOSPHATIDYLINOSITOL-4-PHOSPHATE 5-KINASE // SUBFAMILY NOT NAMED	PF01504	PTHR23086,PTHR23086:SF57	2.7.1.68	GO:0046488,GO:0016307	phosphatidylinositol-4-phosphate 5-kinase, putative, expressed
Pavir.9KG452800.5.v5.1	-0.26076	0.52354	NA	0.26076	(1 of 2) PTHR12277:SF51 - ALPHA/BETA HYDROLASE FOLD-1 DOMAIN-CONTAINING PROTEIN	PF12695	PTHR12277,PTHR12277:SF58	0	0	OsPOP8 - Putative Prolyl Oligopeptidase homologue, expressed
Pavir.9KG458556.6.v5.1	-0.26076	0.52354	NA	0.26076	-	0	PTHR31267,PTHR31267:SF3	0	0	expressed protein
Pavir.9KG460597.1.v5.1	-0.26076	0.52354	NA	0.26076	(1 of 18) PF04833 - COBRA-like protein (COBRA)	PF04833	PTHR31673	0	GO:0031225,GO:0016049,GO:0010215	COBRA, putative, expressed
Pavir.9KG460754.2.v5.1	-0.26076	0.52354	NA	0.26076	(1 of 2) PTHR19359//PTHR19359:SF25 - CYTOCHROME B5 // CYTOCHROME B5 ISOFORM A-RELATED	PF00173	PTHR19359,PTHR19359:SF25	0	0	cytochrome b5-like Heme/Steroid binding domain containing protein, expressed
Pavir.9KG470174.2.v5.1	-0.26076	0.52354	NA	0.26076	(1 of 2) PTHR23257:SF353 - KINASE-LIKE PROTEIN	PF07714	PTHR23257,PTHR23257:SF353	2.7.12.1	GO:0006468,GO:0004672	protein kinase domain containing protein, expressed
Pavir.9KG489600.1.v5.1	-0.26076	0.52354	NA	0.26076	(1 of 17) K03283 - heat shock 70kDa protein 1/8 (HSPA1_8)	PF00012	PTHR19375,PTHR19375:SF199	0	0	DnaK family protein, putative, expressed
Pavir.9KG498700.3.v5.1	-0.26076	0.52354	NA	0.26076	(1 of 6) K04123 - ent-kaurenoic acid hydroxylase (KAO)	PF00067	PTHR24286,PTHR24286:SF67	1.14.13.79	GO:0055114,GO:0020037,GO:0016705,GO:0005506	cytochrome P450, putative, expressed
Pavir.9KG507900.2.v5.1	-0.26076	0.52354	NA	0.26076	(1 of 2) K02208 - cyclin-dependent kinase 8/11 [EC:2.7.11.22 2.7.11.23] (CDK8_11)	PF00069	PTHR24056,PTHR24056:SF92	2.7.11.22,2.7.11.23	GO:0006468,GO:0005524,GO:0004672	cyclin-dependent kinase E-1, putative, expressed
Pavir.9KG509000.1.v5.1	-0.26076	0.52354	NA	0.26076	-	0	PTHR37738	0	0	expressed protein
Pavir.9KG514900.1.v5.1	-0.26076	0.52354	NA	0.26076	(1 of 2) PTHR12565:SF77 - TRANSCRIPTION FACTOR AIG1-RELATED	PF00010	PTHR12565,PTHR12565:SF77	0	GO:0046983	basic helix-loop-helix, putative, expressed
Pavir.9KG516726.1.v5.1	-0.26076	0.52354	NA	0.26076	(1 of 139) PF13962 - Domain of unknown function (PGG)	PF13962	PTHR24177,PTHR24177:SF60	0	0	expressed protein
Pavir.9KG518900.3.v5.1	-0.26076	0.52354	NA	0.26076	(1 of 1) PTHR13032//PTHR13032:SF6 - FAMILY NOT NAMED // MITOCHONDRIAL IMPORT INNER MEMBRANE TRANSLOCASE SUBUNIT TIM21	PF08294	PTHR13032,PTHR13032:SF6	0	GO:0030150,GO:0005744	AGAP008572-PA, putative, expressed
Pavir.9KG520700.2.v5.1	-0.26076	0.52354	NA	0.26076	(1 of 2) PTHR15319:SF1 - TATA BOX-BINDING PROTEIN-ASSOCIATED FACTOR RNA POLYMERASE I SUBUNIT C	0	PTHR15319,PTHR15319:SF1	0	0	expressed protein
Pavir.9KG529200.2.v5.1	-0.26076	0.52354	NA	0.26076	(1 of 2) PTHR19321//PTHR19321:SF12 - PROTEIN REGULATOR OF CYTOKINESIS 1 PRC1-RELATED // SUBFAMILY NOT NAMED	PF03999	PTHR19321,PTHR19321:SF12	0	GO:0008017,GO:0000910,GO:0000226	microtubule associated protein, putative, expressed
Pavir.9KG536726.1.v5.1	-0.26076	0.52354	NA	0.26076	-	0	0	0	0	0
Pavir.9KG562000.1.v5.1	-0.26076	0.52354	NA	0.26076	(1 of 9) PTHR31989//PTHR31989:SF6 - FAMILY NOT NAMED // F12P19.8 PROTEIN	PF02365	PTHR31989,PTHR31989:SF6	0	GO:0006355,GO:0003677	no apical meristem protein, putative, expressed
Pavir.9KG563300.1.v5.1	-0.26076	0.52354	NA	0.26076	(1 of 1) PTHR19957//PTHR19957:SF109 - SYNTAXIN // SUBFAMILY NOT NAMED	PF05739	PTHR19957,PTHR19957:SF109	0	GO:0005515	SNARE domain containing protein, putative, expressed
Pavir.9KG584700.1.v5.1	-0.26076	0.52354	NA	0.26076	(1 of 5) PTHR11062//PTHR11062:SF71 - EXOSTOSIN HEPARAN SULFATE GLYCOSYLTRANSFERASE -RELATED // SUBFAMILY NOT NAMED	PF03016	PTHR11062,PTHR11062:SF71	0	0	exostosin family domain containing protein, expressed
Pavir.9KG635900.1.v5.1	-0.26076	0.52354	NA	0.26076	(1 of 2) K10598 - peptidyl-prolyl cis-trans isomerase-like 2 (PPIL2, CYC4, CHP60)	PF00160	PTHR11071,PTHR11071:SF147	5.2.1.8	GO:0006457,GO:0003755,GO:0000413	peptidyl-prolyl cis-trans isomerase, putative, expressed
Pavir.9KG640800.1.v5.1	-0.26076	0.52354	NA	0.26076	-	0	0	0	0	0
Pavir.9KG642100.1.v5.1	-0.26076	0.52354	NA	0.26076	-	0	0	0	0	0
Pavir.9KG642201.2.v5.1	-0.26076	0.52354	NA	0.26076	(1 of 21) PF07899 - Frigida-like protein (Frigida)	PF07899	PTHR31791,PTHR31791:SF5	0	0	frigida, putative, expressed
Pavir.9KG649500.4.v5.1	-0.26076	0.52354	NA	0.26076	(1 of 1) PTHR11945//PTHR11945:SF179 - MADS BOX PROTEIN // MADS-BOX PROTEIN SVP	PF01486,PF00319	PTHR11945,PTHR11945:SF179	0	GO:0006355,GO:0005634,GO:0003700,GO:0046983,GO:0003677	OsMADS47 - MADS-box family gene with MIKCc type-box, expressed
Pavir.9NG005700.1.v5.1	-0.26076	0.52354	NA	0.26076	(1 of 3) PTHR22835//PTHR22835:SF231 - ZINC FINGER FYVE DOMAIN CONTAINING PROTEIN // SUBFAMILY NOT NAMED	PF00657	PTHR22835,PTHR22835:SF231	3.1.1.49	GO:0016788	GDSL-like lipase/acylhydrolase, putative, expressed
Pavir.9NG024538.1.v5.1	-0.26076	0.52354	NA	0.26076	-	0	0	0	0	0
Pavir.9NG037100.1.v5.1	-0.26076	0.52354	NA	0.26076	(1 of 2) PTHR22814//PTHR22814:SF16 - COPPER TRANSPORT PROTEIN ATOX1-RELATED // CHLOROPLAST-TARGETED COPPER CHAPERONE PROTEIN	PF00403	PTHR22814,PTHR22814:SF16	0	GO:0046872,GO:0030001	heavy metal-associated domain containing protein, expressed
Pavir.9NG048446.1.v5.1	-0.26076	0.52354	NA	0.26076	-	0	0	0	0	0
Pavir.9NG070737.1.v5.1	-0.26076	0.52354	NA	0.26076	(1 of 18) 4.1.2.8 - Indole-3-glycerol-phosphate lyase / TSA	PF00290	PTHR10314,PTHR10314:SF112	4.1.2.8	GO:0006568,GO:0004834	indole-3-glycerol phosphate lyase, chloroplast precursor, putative, expressed
Pavir.9NG083100.1.v5.1	-0.26076	0.52354	NA	0.26076	(1 of 2) PTHR23305:SF12 - GTP-BINDING PROTEIN-RELATED	PF01926,PF06071	PTHR23305,PTHR23305:SF12	0	GO:0005525	GTP-binding protein, putative, expressed
Pavir.9NG086600.4.v5.1	-0.26076	0.52354	NA	0.26076	(1 of 3) K14799 - pre-rRNA-processing protein TSR1 (TSR1)	PF08142,PF04950	PTHR12858	0	GO:0042254,GO:0005634	AARP2CN domain containing protein, expressed
Pavir.9NG147946.1.v5.1	-0.26076	0.52354	NA	0.26076	(1 of 6) K12200 - programmed cell death 6-interacting protein (PDCD6IP, ALIX, RIM20)	PF03097	PTHR23030	0	0	vacuolar protein-sorting protein bro1, putative, expressed
Pavir.9NG157900.1.v5.1	-0.26076	0.52354	NA	0.26076	(1 of 6) PTHR22891//PTHR22891:SF49 - EUKARYOTIC TRANSLATION INITIATION FACTOR 2C // SUBFAMILY NOT NAMED	PF16487,PF16488,PF08699,PF02170,PF16486,PF02171	PTHR22891,PTHR22891:SF49	0	GO:0005515,GO:0003676	PINHEAD, putative, expressed
Pavir.9NG174100.1.v5.1	-0.26076	0.52354	NA	0.26076	-	0	0	0	0	0
Pavir.9NG175792.1.v5.1	-0.26076	0.52354	NA	0.26076	-	0	0	0	0	0
Pavir.9NG180900.1.v5.1	-0.26076	0.52354	NA	0.26076	(1 of 3) 3.4.21.105//3.4.21.108 - Rhomboid protease // HtrA2 peptidase / Serine proteinase OMI	PF00627,PF01694	PTHR12917,PTHR12917:SF19	3.4.21.105,3.4.21.108	GO:0016021,GO:0004252	OsRhmbd9 - Putative Rhomboid homologue, expressed
Pavir.9NG199900.3.v5.1	-0.26076	0.52354	NA	0.26076	(1 of 2) PTHR23244:SF262 - KELCH DOMAIN-CONTAINING PROTEIN 1	PF13415	PTHR23244,PTHR23244:SF262	0	0	kelch motif family protein, putative, expressed
Pavir.9NG208919.1.v5.1	-0.26076	0.52354	NA	0.26076	(1 of 5) PTHR31807:SF6 - PROTEIN ENDOSPERM DEFECTIVE 1-RELATED	PF04484	PTHR31807,PTHR31807:SF6	0	0	expressed protein
Pavir.9NG212019.2.v5.1	-0.26076	0.52354	NA	0.26076	(1 of 2) 2.1.1.72 - Site-specific DNA-methyltransferase (adenine-specific) / Restriction-modification system	PF13659	PTHR18895,PTHR18895:SF71	2.1.1.72	0	Methyltransferase small domain containing protein, expressed
Pavir.9NG222100.1.v5.1	-0.26076	0.52354	NA	0.26076	(1 of 2) PTHR10887:SF366 - DNA-BINDING PROTEIN-RELATED	PF13245	PTHR10887,PTHR10887:SF366	3.6.4.13,3.6.4.12	0	DNA-binding protein, putative, expressed
Pavir.9NG240573.3.v5.1	-0.26076	0.52354	NA	0.26076	(1 of 16) PF02892//PF04937//PF05699 - BED zinc finger (zf-BED) // Protein of unknown function (DUF 659) (DUF659) // hAT family C-terminal dimerisation region (Dimer_Tnp_hAT)	PF02892,PF04937	PTHR32166,PTHR32166:SF13	0	GO:0003677	hAT dimerisation domain-containing protein, putative, expressed
Pavir.9NG244500.2.v5.1	-0.26076	0.52354	NA	0.26076	-	0	0	0	0	0
Pavir.9NG244900.4.v5.1	-0.26076	0.52354	NA	0.26076	-	0	0	0	0	0
Pavir.9NG245900.1.v5.1	-0.26076	0.52354	NA	0.26076	-	0	0	0	0	0
Pavir.9NG283173.1.v5.1	-0.26076	0.52354	NA	0.26076	-	0	0	0	0	0
Pavir.9NG313200.1.v5.1	-0.26076	0.52354	NA	0.26076	-	0	0	0	0	structural constituent of ribosome, putative, expressed
Pavir.9NG327073.1.v5.1	-0.26076	0.52354	NA	0.26076	-	0	0	0	0	0
Pavir.9NG344200.1.v5.1	-0.26076	0.52354	NA	0.26076	-	0	PTHR34538	0	0	expressed protein
Pavir.9NG362614.1.v5.1	-0.26076	0.52354	NA	0.26076	(1 of 2) K03966 - NADH dehydrogenase (ubiquinone) 1 beta subcomplex subunit 10 (NDUFB10)	PF10249	PTHR13094	0	0	expressed protein
Pavir.9NG370400.1.v5.1	-0.26076	0.52354	NA	0.26076	(1 of 5) PTHR10677 - UBIQUILIN	0	PTHR10677,PTHR10677:SF26	0	0	ubiquitin family protein, putative, expressed
Pavir.9NG384300.1.v5.1	-0.26076	0.52354	NA	0.26076	(1 of 277) PF02365 - No apical meristem (NAM) protein (NAM)	PF02365	PTHR31719,PTHR31719:SF19	0	GO:0006355,GO:0003677	no apical meristem protein, expressed
Pavir.9NG438114.1.v5.1	-0.26076	0.52354	NA	0.26076	(1 of 6) PTHR11654//PTHR11654:SF107 - OLIGOPEPTIDE TRANSPORTER-RELATED // SUBFAMILY NOT NAMED	PF00854	PTHR11654,PTHR11654:SF107	3.6.3.43	GO:0016020,GO:0006810,GO:0005215	peptide transporter PTR2, putative, expressed
Pavir.9NG472300.1.v5.1	-0.26076	0.52354	NA	0.26076	(1 of 8) PTHR10209//PTHR10209:SF208 - OXIDOREDUCTASE, 2OG-FE II OXYGENASE FAMILY PROTEIN // SUBFAMILY NOT NAMED	PF14226	PTHR10209,PTHR10209:SF208	4.2.1.78	0	flavonol synthase/flavanone 3-hydroxylase, putative, expressed
Pavir.9NG480900.3.v5.1	-0.26076	0.52354	NA	0.26076	(1 of 5) PTHR23023//PTHR23023:SF138 - DIMETHYLANILINE MONOOXYGENASE // SUBFAMILY NOT NAMED	PF00743	PTHR23023,PTHR23023:SF138	0	GO:0055114,GO:0050661,GO:0050660,GO:0004499	flavin-containing monooxygenase family protein, putative, expressed
Pavir.9NG499500.1.v5.1	-0.26076	0.52354	NA	0.26076	(1 of 2) PTHR24128:SF13 - E3 UBIQUITIN-PROTEIN LIGASE XBAT33	PF12796	PTHR24128,PTHR24128:SF13	0	0	pollen ankyrin, putative, expressed
Pavir.9NG515014.1.v5.1	-0.26076	0.52354	NA	0.26076	-	0	0	0	0	0
Pavir.9NG516700.2.v5.1	-0.26076	0.52354	NA	0.26076	(1 of 21) 2.4.1.91 - Flavonol 3-O-glucosyltransferase / UDP-glucose flavonol 3-O-glucosyltransferase	PF00201	PTHR11926,PTHR11926:SF261	2.4.1.91	GO:0016758,GO:0008152	UDP-glucoronosyl and UDP-glucosyl transferase domain containing protein, expressed
Pavir.9NG527500.1.v5.1	-0.26076	0.52354	NA	0.26076	-	0	PTHR33304,PTHR33304:SF7	0	0	expressed protein
Pavir.9NG544600.2.v5.1	-0.26076	0.52354	NA	0.26076	(1 of 21) KOG1546 - Metacaspase involved in regulation of apoptosis	PF00656	PTHR31773,PTHR31773:SF3	0	GO:0006508,GO:0004197	ICE-like protease p20 domain containing protein, putative, expressed
Pavir.9NG553814.1.v5.1	-0.26076	0.52354	NA	0.26076	-	0	0	0	0	0
Pavir.9NG561400.1.v5.1	-0.26076	0.52354	NA	0.26076	(1 of 332) PF01535//PF13041 - PPR repeat (PPR) // PPR repeat family (PPR_2)	PF01535,PF13041	PTHR24015,PTHR24015:SF636	0	0	PPR repeat containing protein, expressed
Pavir.9NG572700.2.v5.1	-0.26076	0.52354	NA	0.26076	(1 of 205) PF12937 - F-box-like (F-box-like)	PF12937	PTHR32133,PTHR32133:SF91	0	GO:0005515	OsFBX436 - F-box domain containing protein, expressed
Pavir.9NG587142.1.v5.1	-0.26076	0.52354	NA	0.26076	(1 of 208) PF03101 - FAR1 DNA-binding domain (FAR1)	PF03101	PTHR31669,PTHR31669:SF50	0	GO:0006355	transposon protein, putative, unclassified, expressed
Pavir.9NG605400.1.v5.1	-0.26076	0.52354	NA	0.26076	-	0	PTHR34554,PTHR34554:SF2	0	0	expressed protein
Pavir.9NG605400.2.v5.1	-0.26076	0.52354	NA	0.26076	-	0	PTHR34554,PTHR34554:SF2	0	0	expressed protein
Pavir.9NG638600.1.v5.1	-0.26076	0.52354	NA	0.26076	(1 of 2) PTHR32227//PTHR32227:SF52 - FAMILY NOT NAMED // GLUCAN ENDO-1,3-BETA-GLUCOSIDASE 2	PF07983,PF00332	PTHR32227,PTHR32227:SF52	3.2.1.39	GO:0005975,GO:0004553	glucan endo-1,3-beta-glucosidase precursor, putative, expressed
Pavir.9NG656400.10.v5.1	-0.26076	0.52354	NA	0.26076	(1 of 73) PF01535//PF12854//PF13041 - PPR repeat (PPR) // PPR repeat (PPR_1) // PPR repeat family (PPR_2)	PF01535,PF12854,PF13041	PTHR24015,PTHR24015:SF871	0	0	PPR repeat containing protein, expressed
Pavir.9NG665900.1.v5.1	-0.26076	0.52354	NA	0.26076	(1 of 362) PF00847 - AP2 domain (AP2)	PF00847	PTHR31985,PTHR31985:SF40	0	GO:0006355,GO:0003700	AP2 domain containing protein, expressed
Pavir.9NG672600.1.v5.1	-0.26076	0.52354	NA	0.26076	(1 of 208) PF03101 - FAR1 DNA-binding domain (FAR1)	PF03101	PTHR31669,PTHR31669:SF52	0	GO:0006355	transposon protein, putative, unclassified, expressed
Pavir.9NG672642.2.v5.1	-0.26076	0.52354	NA	0.26076	(1 of 2) PTHR36343//PTHR36343:SF1 - FAMILY NOT NAMED // EXPRESSED PROTEIN	0	PTHR36343,PTHR36343:SF1	0	0	expressed protein
Pavir.9NG672684.1.v5.1	-0.26076	0.52354	NA	0.26076	-	0	0	0	0	expressed protein
Pavir.9NG693700.5.v5.1	-0.26076	0.52354	NA	0.26076	(1 of 4) PTHR21726//PTHR21726:SF33 - PHOSPHATIDYLINOSITOL N-ACETYLGLUCOSAMINYLTRANSFERASE SUBUNIT P DOWN SYNDROME CRITICAL REGION PROTEIN 5 -RELATED // SUBFAMILY NOT NAMED	PF14383,PF12552,PF14309	PTHR21726,PTHR21726:SF33	0	0	expressed protein
Pavir.9NG694500.1.v5.1	-0.26076	0.52354	NA	0.26076	(1 of 2) PTHR24115//PTHR24115:SF525 - FAMILY NOT NAMED // ATP BINDING MICROTUBULE MOTOR FAMILY PROTEIN	PF00225	PTHR24115,PTHR24115:SF525	3.6.4.4	GO:0008017,GO:0007018,GO:0005524,GO:0003777,GO:0005871	kinesin-related protein, putative, expressed
Pavir.9NG698700.1.v5.1	-0.26076	0.52354	NA	0.26076	(1 of 2) PTHR13832//PTHR13832:SF349 - PROTEIN PHOSPHATASE 2C // SUBFAMILY NOT NAMED	PF00481	PTHR13832,PTHR13832:SF349	3.1.3.16	GO:0003824,GO:0006470,GO:0004722	protein phosphatase 2C, putative, expressed
Pavir.9NG699000.2.v5.1	-0.26076	0.52354	NA	0.26076	-	0	PTHR34210,PTHR34210:SF1	0	0	expressed protein
Pavir.9NG713214.2.v5.1	-0.26076	0.52354	NA	0.26076	(1 of 2) PTHR23083:SF420 - ETO1-LIKE PROTEIN 2-RELATED	PF13181,PF07719	PTHR23083,PTHR23083:SF420	0	GO:0005515	BTBT1 - Bric-a-Brac, Tramtrack, Broad Complex BTB domain with tetratricopeptide repeats, expressed
Pavir.9NG739700.4.v5.1	-0.26076	0.52354	NA	0.26076	(1 of 2) PTHR23257//PTHR23257:SF335 - SERINE-THREONINE PROTEIN KINASE // SUBFAMILY NOT NAMED	PF14381,PF07714	PTHR23257,PTHR23257:SF335	2.7.11.1	GO:0006468,GO:0004672	protein kinase domain containing protein, expressed
Pavir.9NG763600.1.v5.1	-0.26076	0.52354	NA	0.26076	(1 of 203) KOG0157 - Cytochrome P450 CYP4/CYP19/CYP26 subfamilies	PF00067	PTHR24296,PTHR24296:SF37	0	GO:0055114,GO:0020037,GO:0016705,GO:0005506	cytochrome P450 protein, putative, expressed
Pavir.9NG766000.2.v5.1	-0.26076	0.52354	NA	0.26076	(1 of 5) K01681 - aconitate hydratase (ACO, acnA)	PF00694,PF00330	PTHR11670,PTHR11670:SF40	4.2.1.3	GO:0008152	aconitate hydratase protein, putative, expressed
Pavir.9NG774656.1.v5.1	-0.26076	0.52354	NA	0.26076	-	0	0	0	0	0
Pavir.9NG785100.2.v5.1	-0.26076	0.52354	NA	0.26076	(1 of 7) PF05631 - Sugar-tranasporters, 12 TM (MFS_5)	PF05631	PTHR23516,PTHR23516:SF6	0	GO:0016021,GO:0015689,GO:0015098	major facilitator superfamily domain-containing protein 5, putative, expressed
Pavir.9NG787900.2.v5.1	-0.26076	0.52354	NA	0.26076	(1 of 12) PTHR11207//PTHR11207:SF1 - RIBONUCLEASE III // SUBFAMILY NOT NAMED	PF00035	PTHR11207,PTHR11207:SF1	0	GO:0003725	double-stranded RNA binding motif containing protein, expressed
Pavir.9NG817600.1.v5.1	-0.26076	0.52354	NA	0.26076	-	0	0	0	0	0
Pavir.9NG843500.8.v5.1	-0.26076	0.52354	NA	0.26076	(1 of 4) K17267 - coatomer protein complex, subunit gamma (COPG)	PF16381,PF08752,PF01602	PTHR10261,PTHR10261:SF5	0	GO:0030126,GO:0016192,GO:0006886,GO:0005198,GO:0030117	coatomer subunit gamma-1, putative, expressed
Pavir.J219300.1.v5.1	-0.26076	0.52354	NA	0.26076	(1 of 10) KOG0407 - 40S ribosomal protein S14	PF00411	PTHR11759	0	GO:0006412,GO:0005840,GO:0003735	chloroplast 30S ribosomal protein S11, putative, expressed
Pavir.J389400.2.v5.1	-0.26076	0.52354	NA	0.26076	-	0	0	0	0	0
Pavir.6KG276080.1.v5.1	0.26066	0.65081	NA	0.26066	-	0	PTHR33740,PTHR33740:SF3	0	0	oxidoreductase/ transition metal ion binding protein, putative, expressed
Pavir.1KG213400.3.v5.1	0.26047	0.53408	NA	0.26047	(1 of 132) PF08387 - FBD (FBD)	PF08387	PTHR32212,PTHR32212:SF76	0	0	OsFBD11 - F-box and FBD domain containing protein, expressed
Pavir.5KG247700.3.v5.1	0.26047	0.53408	NA	0.26047	(1 of 6) 3.4.19.3 - Pyroglutamyl-peptidase I / Pyrrolidone-carboxylate peptidase	PF01470	PTHR23402,PTHR23402:SF17	3.4.19.3	0	pyrrolidone-carboxylate peptidase, putative, expressed
Pavir.6KG143300.2.v5.1	0.26047	0.53408	NA	0.26047	(1 of 106) KOG0583 - Serine/threonine protein kinase	PF00069	PTHR27006,PTHR27006:SF25	2.7.11.1	GO:0006468,GO:0005524,GO:0004672	protein kinase family protein, putative, expressed
Pavir.6KG222636.1.v5.1	0.26047	0.53408	NA	0.26047	(1 of 26) PTHR23155//PTHR23155:SF537 - LEUCINE-RICH REPEAT-CONTAINING PROTEIN // SUBFAMILY NOT NAMED	PF00931	PTHR23155,PTHR23155:SF537	0	GO:0043531	RGH1A, putative, expressed
Pavir.9KG398403.1.v5.1	0.26047	0.53408	NA	0.26047	(1 of 27) PF04759 - Protein of unknown function, DUF617 (DUF617)	PF04759	PTHR31696,PTHR31696:SF27	0	0	DUF617 domain containing protein, expressed
Pavir.9NG744300.3.v5.1	-0.26041	0.58038	NA	0.26041	(1 of 18) K01904 - 4-coumarate--CoA ligase (4CL)	PF00501	PTHR24096,PTHR24096:SF213	0	GO:0008152,GO:0003824	4-coumarate--CoA ligase-like 7, putative, expressed
Pavir.5KG583900.1.v5.1	-0.26028	NA	NA	0.26028	-	0	0	0	0	0
Pavir.8NG197300.1.v5.1	-0.26025	0.65252	NA	0.26025	(1 of 16) PTHR11926//PTHR11926:SF316 - GLUCOSYL/GLUCURONOSYL TRANSFERASES // SUBFAMILY NOT NAMED	PF00201	PTHR11926,PTHR11926:SF316	2.4.1.324	GO:0016758,GO:0008152	UDP-glucoronosyl and UDP-glucosyl transferase domain containing protein, expressed
Pavir.9KG278126.1.v5.1	-0.26017	0.55557	NA	0.26017	-	0	0	0	0	0
Pavir.7NG145968.1.v5.1	0.26002	0.59907	NA	0.26002	-	0	0	0	0	0
Pavir.8KG392450.1.v5.1	0.26002	0.62443	NA	0.26002	(1 of 65) PF00314 - Thaumatin family (Thaumatin)	PF00314	PTHR31048,PTHR31048:SF18	0	0	thaumatin family domain containing protein, expressed
Pavir.5NG484186.1.v5.1	0.26	0.58422	NA	0.26	(1 of 28) PF05699//PF14372 - hAT family C-terminal dimerisation region (Dimer_Tnp_hAT) // Domain of unknown function (DUF4413) (DUF4413)	PF14372,PF05699	PTHR23272,PTHR23272:SF52	0	GO:0003677,GO:0046983	OsFBO6 - F-box and other domain containing protein, expressed
Pavir.5KG471300.1.v5.1	-0.25997	0.65309	NA	0.25997	-	0	0	0	0	expressed protein
Pavir.5KG113800.2.v5.1	-0.25988	0.65804	NA	0.25988	(1 of 2) PTHR23131//PTHR23131:SF2 - METALLO-BETA-LACTAMASE RELATED // METALLO-HYDROLASE/OXIDOREDUCTASE SUPERFAMILY PROTEIN	PF12706	PTHR23131,PTHR23131:SF2	1.13.11.18	0	metallo-beta-lactamase family protein, putative, expressed
Pavir.1KG222100.6.v5.1	0.25986	0.53507	NA	0.25986	-	0	PTHR37243	0	0	SNI1, putative, expressed
Pavir.2KG113616.1.v5.1	0.25986	0.53507	NA	0.25986	(1 of 40) PF03004 - Plant transposase (Ptta/En/Spm family) (Transposase_24)	PF03004	PTHR33063	0	0	expressed protein
Pavir.2NG513703.1.v5.1	0.25986	0.53507	NA	0.25986	-	0	0	0	0	0
Pavir.3KG023700.5.v5.1	0.25986	0.53507	NA	0.25986	(1 of 5) PTHR11772:SF18 - ALUMINUM INDUCED PROTEIN WITH YGL AND LRDR MOTIFS	PF13537	PTHR11772,PTHR11772:SF18	0	0	stem-specific protein TSJT1, putative, expressed
Pavir.4NG169348.1.v5.1	0.25986	0.53507	NA	0.25986	(1 of 41) 1.1.1.330 - Very-long-chain 3-oxoacyl-CoA reductase / Very-long-chain beta-ketoacyl-CoA reductase	PF00106	PTHR24322,PTHR24322:SF436	1.1.1.330	GO:0016491,GO:0008152	estradiol 17-beta-dehydrogenase 12, putative, expressed
Pavir.5KG361500.6.v5.1	0.25986	0.53507	NA	0.25986	(1 of 4) K09518 - DnaJ homolog subfamily B member 12 (DNAJB12)	PF09320,PF00226	PTHR24078	0	0	chaperone protein dnaJ 49, putative, expressed
Pavir.7KG368300.2.v5.1	0.25986	0.53507	NA	0.25986	(1 of 1) PF00076//PF01535//PF12854//PF13041//PF13812 - RNA recognition motif. (a.k.a. RRM, RBD, or RNP domain) (RRM_1) // PPR repeat (PPR) // PPR repeat (PPR_1) // PPR repeat family (PPR_2) // Pentatricopeptide repeat domain (PPR_3)	PF00076,PF13812,PF01535,PF12854,PF13041	PTHR24015,PTHR24015:SF274	0	GO:0003676	pentatricopeptide repeat protein, putative, expressed
Pavir.8NG127300.2.v5.1	0.25986	0.53507	NA	0.25986	-	0	PTHR36885,PTHR36885:SF1	0	0	expressed protein
Pavir.9KG118600.1.v5.1	0.25986	0.53507	NA	0.25986	(1 of 5) PTHR11260//PTHR11260:SF326 - GLUTATHIONE S-TRANSFERASE, GST, SUPERFAMILY, GST DOMAIN CONTAINING // SUBFAMILY NOT NAMED	PF13410,PF13417	PTHR11260,PTHR11260:SF326	2.5.1.18	GO:0005515	glutathione S-transferase, putative, expressed
Pavir.9NG338200.1.v5.1	0.25986	0.53507	NA	0.25986	-	0	0	0	0	0
Pavir.9NG853600.3.v5.1	0.25986	0.53507	NA	0.25986	(1 of 3) PTHR11825//PTHR11825:SF56 - SUBGROUP IIII AMINOTRANSFERASE // SUBFAMILY NOT NAMED	PF01063	PTHR11825,PTHR11825:SF56	2.6.1.42	GO:0008152,GO:0003824	aminotransferase domain containing protein, putative, expressed
Pavir.J683570.1.v5.1	0.25986	0.53507	NA	0.25986	(1 of 3) PTHR10551//PTHR10551:SF10 - FASCIN // SUBFAMILY NOT NAMED	PF00150	PTHR10551,PTHR10551:SF10	3.2.1.58	GO:0005975,GO:0004553,GO:0051015,GO:0007015	cellulase, putative, expressed
Pavir.8NG125402.1.v5.1	-0.25979	0.56784	NA	0.25979	(1 of 2) PTHR12176:SF16 - PROTEIN C17E4.11	PF13847	PTHR12176,PTHR12176:SF16	3.4.24.71	0	methyltransferase, putative, expressed
Pavir.7KG370300.1.v5.1	-0.25978	0.55606	NA	0.25978	(1 of 2) PTHR10024//PTHR10024:SF225 - SYNAPTOTAGMIN // C2 CALCIUM/LIPID-BINDING PLANT PHOSPHORIBOSYLTRANSFERASE FAMILY PROTEIN	PF08372,PF00168	PTHR10024,PTHR10024:SF225	0	GO:0005515	anthranilate phosphoribosyltransferase, putative, expressed
Pavir.2KG348237.1.v5.1	0.25975	NA	NA	0.25975	(1 of 2) PTHR33734:SF3 - LYSM DOMAIN-CONTAINING GPI-ANCHORED PROTEIN 2	PF01476	PTHR33734,PTHR33734:SF3	0	0	lysM domain-containing GPI-anchored protein precursor, putative, expressed
Pavir.1NG400300.2.v5.1	0.25967	0.62268	NA	0.25967	(1 of 2) PTHR22763//PTHR22763:SF68 - RING ZINC FINGER PROTEIN // SUBFAMILY NOT NAMED	PF13639	PTHR22763,PTHR22763:SF68	6.3.2.19	GO:0008270,GO:0005515	zinc finger, C3HC4 type domain containing protein, expressed
Pavir.6KG309200.3.v5.1	-0.25967	0.65948	NA	0.25967	(1 of 1) PTHR11141//PTHR11141:SF2//PTHR11141:SF9 - PROTEIN TRANSPORT PROTEIN SEC23 // SUBFAMILY NOT NAMED // SUBFAMILY NOT NAMED	PF00626,PF04810,PF04815,PF08033,PF04811	PTHR11141,PTHR11141:SF2	0	GO:0030127,GO:0008270,GO:0006888,GO:0006886	protein transport protein, putative, expressed
Pavir.5NG615001.1.v5.1	0.25962	0.5588	NA	0.25962	-	0	0	0	0	0
Pavir.5KG344300.2.v5.1	0.25954	0.67636	NA	0.25954	-	0	PTHR37248	0	0	expressed protein
Pavir.1KG412800.2.v5.1	0.25951	0.63443	NA	0.25951	(1 of 13) PTHR14155//PTHR14155:SF74 - RING FINGER DOMAIN-CONTAINING // RING-H2 FINGER PROTEIN ATL45-RELATED	PF13639	PTHR14155,PTHR14155:SF74	0	GO:0008270,GO:0005515	zinc finger, C3HC4 type domain containing protein, expressed
Pavir.5KG235900.2.v5.1	-0.25936	NA	NA	0.25936	(1 of 19) 3.1.1.23 - Acylglycerol lipase / Monoacylglycerol lipase	PF03982,PF12146	PTHR22753,PTHR22753:SF9	0	GO:0016747	expressed protein
Pavir.8KG025100.3.v5.1	-0.25921	NA	NA	0.25921	(1 of 30) K01537 - Ca2+-transporting ATPase (E3.6.3.8)	PF00690,PF12710,PF12515,PF00689,PF00122	PTHR24093,PTHR24093:SF306	3.6.3.8	GO:0005516,GO:0046872,GO:0000166	calcium-transporting ATPase, plasma membrane-type, putative, expressed
Pavir.6NG283100.2.v5.1	0.2592	NA	NA	0.2592	-	0	0	0	0	0
Pavir.2NG615201.1.v5.1	0.25916	NA	NA	0.25916	(1 of 7) PTHR13561//PTHR13561:SF5 - DNA REPLICATION REGULATOR DPB11-RELATED // SUBFAMILY NOT NAMED	PF00533	PTHR13561,PTHR13561:SF5	0	0	TOPBP1B - Similar to DNA replication protein TOPBP1 from, expressed
Pavir.9NG671700.7.v5.1	0.25915	NA	NA	0.25915	(1 of 10) PF11833 - Protein of unknown function (DUF3353) (DUF3353)	PF11833	PTHR33372,PTHR33372:SF2	0	0	expressed protein
Pavir.5KG046300.1.v5.1	-0.25914	0.66298	NA	0.25914	(1 of 2) PTHR15853 - THIOREDOXIN-RELATED	0	PTHR15853	0	0	expressed protein
Pavir.5NG205100.1.v5.1	-0.25909	0.65447	NA	0.25909	(1 of 3) PTHR22761//PTHR22761:SF7 - SNF7 - RELATED // SNF7-LIKE PROTEIN	0	PTHR22761,PTHR22761:SF7	0	0	SNF7 domain containing protein, putative, expressed
Pavir.5KG619900.4.v5.1	0.25889	0.61601	NA	0.25889	(1 of 17) K03283 - heat shock 70kDa protein 1/8 (HSPA1_8)	PF00012	PTHR19375,PTHR19375:SF232	0	0	DnaK family protein, putative, expressed
Pavir.1KG379800.1.v5.1	-0.25883	0.56116	NA	0.25883	(1 of 3) PTHR14499//PTHR14499:SF75 - POTASSIUM CHANNEL TETRAMERIZATION DOMAIN-CONTAINING // SUBFAMILY NOT NAMED	PF02214	PTHR14499,PTHR14499:SF75	0	GO:0051260	B4-BTB3 - Bric-a-Brac, Tramtrack, Broad Complex BTB domain with B4 subfamily conserved sequence, expressed
Pavir.7NG124900.2.v5.1	0.25848	0.53708	NA	0.25848	(1 of 15) PTHR23155//PTHR23155:SF530 - LEUCINE-RICH REPEAT-CONTAINING PROTEIN // ADENYLATE CYCLASE	0	PTHR23155,PTHR23155:SF530	0	0	Leucine Rich Repeat family protein, expressed
Pavir.9KG559401.1.v5.1	0.25843	NA	NA	0.25843	(1 of 598) PTHR19446//PTHR19446:SF355 - REVERSE TRANSCRIPTASES // SUBFAMILY NOT NAMED	0	PTHR19446,PTHR19446:SF355	0	0	0
Pavir.6KG020200.2.v5.1	-0.25842	0.63091	NA	0.25842	(1 of 71) PF03087 - Arabidopsis protein of unknown function (DUF241)	PF03087	PTHR33070,PTHR33070:SF12	0	0	carrier, putative, expressed
Pavir.5KG244500.1.v5.1	0.25833	NA	NA	0.25833	(1 of 2) K14015 - nuclear protein localization protein 4 homolog (NPLOC4, NPL4)	PF05021	PTHR12710	0	0	NPL4, putative, expressed
Pavir.4NG141729.1.v5.1	0.25828	NA	NA	0.25828	(1 of 4) PTHR10209//PTHR10209:SF112 - OXIDOREDUCTASE, 2OG-FE II OXYGENASE FAMILY PROTEIN // SUBFAMILY NOT NAMED	PF03171,PF14226	PTHR10209,PTHR10209:SF112	4.2.1.78	GO:0055114,GO:0016491	flavonol synthase/flavanone 3-hydroxylase, putative, expressed
Pavir.1KG264968.1.v5.1	0.25826	0.55954	NA	0.25826	(1 of 5) PTHR13068//PTHR13068:SF39 - CGI-12 PROTEIN-RELATED // SUBFAMILY NOT NAMED	PF02536	PTHR13068,PTHR13068:SF39	0	GO:0006355,GO:0005739,GO:0003690	mTERF family protein, expressed
Pavir.3NG141327.1.v5.1	0.25821	0.5933	NA	0.25821	-	0	0	0	0	0
Pavir.1KG265800.2.v5.1	0.2582	0.56963	NA	0.2582	-	0	0	0	0	retrotransposon protein, putative, unclassified, expressed
Pavir.2NG521800.1.v5.1	0.2582	0.60996	NA	0.2582	(1 of 50) PF01657//PF07714 - Salt stress response/antifungal (Stress-antifung) // Protein tyrosine kinase (Pkinase_Tyr)	PF01657,PF07714	PTHR27002,PTHR27002:SF98	2.7.11.1	GO:0006468,GO:0004672	TKL_IRAK_DUF26-la.4 - DUF26 kinases have homology to DUF26 containing loci, expressed
Pavir.1NG215838.1.v5.1	0.2581	0.54547	NA	0.2581	-	0	0	0	0	0
Pavir.5KG012200.2.v5.1	-0.25785	0.59793	NA	0.25785	(1 of 2) K18666 - activating signal cointegrator complex subunit 1 (ASCC1)	PF00013,PF10469	PTHR13360,PTHR13360:SF1	0	GO:0003723	KH domain containing protein, putative, expressed
Pavir.6KG021900.1.v5.1	-0.25782	0.64252	NA	0.25782	-	0	0	0	0	retrotransposon protein, putative, unclassified, expressed
Pavir.2KG550600.1.v5.1	-0.25777	0.67669	NA	0.25777	(1 of 2) PTHR35323:SF2 - SAP DOMAIN-CONTAINING PROTEIN	0	PTHR35323,PTHR35323:SF2	0	0	expressed protein
Pavir.3NG176630.1.v5.1	0.25763	NA	NA	0.25763	(1 of 65) PF04570 - zinc-finger of the FCS-type, C2-C2 (zf-FLZ)	PF04570	PTHR33059,PTHR33059:SF12	0	0	DUF581 domain containing protein, expressed
Pavir.8NG185104.1.v5.1	-0.25759	0.62597	NA	0.25759	(1 of 891) PF13041 - PPR repeat family (PPR_2)	PF13041	PTHR24015,PTHR24015:SF361	0	0	PPR repeat domain containing protein, putative, expressed
Pavir.4NG102300.13.v5.1	0.25758	0.61233	NA	0.25758	(1 of 2) PTHR23257//PTHR23257:SF481 - SERINE-THREONINE PROTEIN KINASE // SUBFAMILY NOT NAMED	PF07714,PF14381	PTHR23257,PTHR23257:SF481	2.7.11.1	GO:0006468,GO:0004672	protein kinase, putative, expressed
Pavir.6KG157000.2.v5.1	0.25753	0.6172	NA	0.25753	(1 of 2) K14721 - DNA-directed RNA polymerase III subunit RPC5 (RPC5, POLR3E)	PF04801	PTHR12069,PTHR12069:SF0	0	GO:0006351,GO:0005634,GO:0003899	sin-like protein conserved region containing protein, expressed
Pavir.9NG282900.2.v5.1	-0.25721	0.63919	NA	0.25721	(1 of 2) PTHR23257:SF531 - PROTEIN KINASE ATN1-LIKE PROTEIN	PF14531	PTHR23257,PTHR23257:SF531	2.7.12.1	0	protein kinase domain containing protein, expressed
Pavir.3NG227478.1.v5.1	0.25719	NA	NA	0.25719	(1 of 1) PTHR13636//PTHR13636:SF0 - UNCHARACTERIZED // TRANSMEMBRANE PROTEIN 258	PF05251	PTHR13636,PTHR13636:SF0	0	0	expressed protein
Pavir.9KG385100.1.v5.1	0.25705	0.60647	NA	0.25705	(1 of 143) 2.1.1.43 - Histone-lysine N-methyltransferase / Protein-lysine N-methyltransferase	0	PTHR33304,PTHR33304:SF7	2.1.1.43	0	expressed protein
Pavir.1NG501319.1.v5.1	-0.25687	0.6046	NA	0.25687	-	0	0	0	0	0
Pavir.4NG099200.1.v5.1	0.25686	0.5985	NA	0.25686	(1 of 4) PTHR11863//PTHR11863:SF52 - STEROL DESATURASE // SUBFAMILY NOT NAMED	PF04116	PTHR11863,PTHR11863:SF52	1.14.13.169	GO:0055114,GO:0016491,GO:0006633,GO:0005506	sphingolipid C4-hydroxylase SUR2, putative, expressed
Pavir.1NG201300.5.v5.1	0.25684	NA	NA	0.25684	-	0	0	0	0	0
Pavir.2KG062500.2.v5.1	0.25684	NA	NA	0.25684	-	0	PTHR33165,PTHR33165:SF5	0	0	expressed protein
Pavir.2NG458218.1.v5.1	0.25684	NA	NA	0.25684	(1 of 4) 4.6.1.1 - Adenylate cyclase / ATP pyrophosphate-lyase	0	0	4.6.1.1	0	0
Pavir.5KG659007.1.v5.1	0.25681	NA	NA	0.25681	-	0	0	0	0	0
Pavir.5NG549286.1.v5.1	0.25681	NA	NA	0.25681	-	0	0	0	0	0
Pavir.8KG168200.3.v5.1	0.25681	NA	NA	0.25681	(1 of 2) PTHR31235//PTHR31235:SF16 - FAMILY NOT NAMED // PEROXIDASE 13-RELATED	PF00141	PTHR31235,PTHR31235:SF16	1.11.1.7	GO:0055114,GO:0020037,GO:0006979,GO:0004601	peroxidase precursor, putative, expressed
Pavir.5NG589700.1.v5.1	0.25674	NA	NA	0.25674	-	0	0	0	0	0
Pavir.2KG411596.2.v5.1	-0.25657	NA	NA	0.25657	(1 of 3) PTHR12644 - ARP2/3 COMPLEX 16 KD SUBUNIT P16-ARC	0	PTHR12644	0	GO:0034314,GO:0030833,GO:0015629,GO:0005885	actin polymerization factor, putative, expressed
Pavir.5NG173600.7.v5.1	0.25656	0.5742	NA	0.25656	(1 of 9) K12619 - 5'-3' exoribonuclease 2 (XRN2, RAT1)	PF03159	PTHR12341,PTHR12341:SF30	0	GO:0004527,GO:0003676	XRN 5\'-3\' exonuclease N-terminus domain containing protein, expressed
Pavir.3NG180622.1.v5.1	-0.25654	0.59771	NA	0.25654	(1 of 88) PF01535//PF13041//PF14432 - PPR repeat (PPR) // PPR repeat family (PPR_2) // DYW family of nucleic acid deaminases (DYW_deaminase)	PF14432,PF01535,PF13041	PTHR24015,PTHR24015:SF382	0	0	EMB2744, putative, expressed
Pavir.3NG258029.1.v5.1	0.25651	0.59499	NA	0.25651	-	0	PTHR32212,PTHR32212:SF102	0	0	OsFBX173 - F-box domain containing protein, expressed
Pavir.4NG063700.2.v5.1	0.2565	0.65787	NA	0.2565	(1 of 1) KOG0051 - RNA polymerase I termination factor, Myb superfamily	PF13921	PTHR10641,PTHR10641:SF517	0	0	MYB family transcription factor, putative, expressed
Pavir.3KG413154.1.v5.1	-0.25621	0.53853	NA	0.25621	(1 of 598) PTHR19446//PTHR19446:SF355 - REVERSE TRANSCRIPTASES // SUBFAMILY NOT NAMED	0	PTHR19446,PTHR19446:SF355	0	0	0
Pavir.9NG390200.2.v5.1	-0.25615	0.65194	NA	0.25615	(1 of 31) PF00651//PF00917 - BTB/POZ domain (BTB) // MATH domain (MATH)	PF00917,PF00651	PTHR26379,PTHR26379:SF171	0	GO:0005515	MBTB43 - Bric-a-Brac, Tramtrack, Broad Complex BTB domain with Meprin and TRAF Homology MATH domain, expressed
Pavir.6NG071300.7.v5.1	0.25602	NA	NA	0.25602	(1 of 2) PTHR10972//PTHR10972:SF84 - OXYSTEROL-BINDING PROTEIN-RELATED // SUBFAMILY NOT NAMED	PF01237	PTHR10972,PTHR10972:SF84	0	0	oxysterol-binding protein-related protein 6, putative, expressed
Pavir.6NG347201.1.v5.1	0.25595	NA	NA	0.25595	-	0	0	0	0	expressed protein
Pavir.1KG212300.12.v5.1	0.25594	0.54865	NA	0.25594	-	0	0	0	0	miro, putative, expressed
Pavir.1NG358619.1.v5.1	-0.25594	0.6197	NA	0.25594	(1 of 16) PTHR27005:SF32 - F16F4.7 PROTEIN-RELATED	PF13947,PF00069	PTHR27005,PTHR27005:SF32	2.7.11.1	GO:0030247,GO:0006468,GO:0005524,GO:0004672	OsWAK14 - OsWAK receptor-like protein kinase, expressed
Pavir.2NG471900.2.v5.1	0.25594	0.54865	NA	0.25594	(1 of 2) PTHR10217//PTHR10217:SF541 - VOLTAGE AND LIGAND GATED POTASSIUM CHANNEL // SUBFAMILY NOT NAMED	PF00027,PF00520	PTHR10217,PTHR10217:SF541	0	GO:0055085,GO:0016020,GO:0006811,GO:0005216	cyclic nucleotide-gated ion channel, putative, expressed
Pavir.3KG206800.6.v5.1	0.25591	0.66225	NA	0.25591	(1 of 5) K17616 - CTD small phosphatase-like protein 2 [EC:3.1.3.-] (CTDSPL2)	PF03031	PTHR12210,PTHR12210:SF71	3.1.3.16	0	NLI interacting factor-like phosphatase, putative, expressed
Pavir.2NG442021.1.v5.1	0.25588	NA	NA	0.25588	-	0	PTHR33601,PTHR33601:SF3	0	0	expressed protein
Pavir.5KG707150.1.v5.1	-0.25588	0.54828	NA	0.25588	-	0	0	0	0	0
Pavir.6NG034000.2.v5.1	-0.25586	0.6318	NA	0.25586	(1 of 39) PF01535//PF13041//PF13812//PF14432 - PPR repeat (PPR) // PPR repeat family (PPR_2) // Pentatricopeptide repeat domain (PPR_3) // DYW family of nucleic acid deaminases (DYW_deaminase)	PF14432,PF13812,PF13041,PF01535	PTHR24015,PTHR24015:SF151	0	0	pentatricopeptide repeat domain containing protein, putative, expressed
Pavir.7NG172317.1.v5.1	-0.25585	0.62534	NA	0.25585	-	0	0	0	0	0
Pavir.4NG043216.1.v5.1	0.25583	0.65965	NA	0.25583	-	0	0	0	0	0
Pavir.2NG241403.1.v5.1	0.25572	0.5943	NA	0.25572	(1 of 37) PTHR11697//PTHR11697:SF107 - GENERAL TRANSCRIPTION FACTOR 2-RELATED ZINC FINGER PROTEIN // SUBFAMILY NOT NAMED	PF14291	PTHR11697,PTHR11697:SF107	0	0	hAT dimerisation domain-containing protein, putative
Pavir.9KG536400.1.v5.1	-0.2557	0.63309	NA	0.2557	-	0	PTHR35474,PTHR35474:SF1	0	0	expressed protein
Pavir.9KG143585.1.v5.1	-0.25558	0.63996	NA	0.25558	-	0	0	0	0	0
Pavir.1NG100238.1.v5.1	0.25551	0.65027	NA	0.25551	(1 of 27) PF00646//PF08387 - F-box domain (F-box) // FBD (FBD)	PF00646,PF08387	PTHR32212,PTHR32212:SF76	0	GO:0005515	OsFBX125 - F-box domain containing protein, expressed
Pavir.4NG045900.1.v5.1	0.25544	0.5494	NA	0.25544	(1 of 140) PTHR23227//PTHR23227:SF41 - BUCENTAUR RELATED // SUBFAMILY NOT NAMED	0	PTHR23227,PTHR23227:SF41	0	0	0
Pavir.8NG213607.1.v5.1	0.25544	0.5494	NA	0.25544	(1 of 5) PTHR12411//PTHR12411:SF401 - CYSTEINE PROTEASE FAMILY C1-RELATED // SUBFAMILY NOT NAMED	PF08246,PF00112	PTHR12411,PTHR12411:SF401	3.4.22.33	GO:0008234,GO:0006508	cysteine proteinase EP-B 1 precursor, putative, expressed
Pavir.5KG060100.2.v5.1	0.2554	NA	NA	0.2554	(1 of 15) PTHR13793 - PHD FINGER PROTEINS	PF00628	PTHR13793	0	GO:0005515	PHD-finger domain containing protein, putative, expressed
Pavir.7KG337900.3.v5.1	0.25524	0.61216	NA	0.25524	(1 of 6) PTHR11695:SF497 - CINNAMYL ALCOHOL DEHYDROGENASE 6-RELATED	PF00107	PTHR11695,PTHR11695:SF497	1.1.1.195	GO:0055114,GO:0016491,GO:0008270	dehydrogenase, putative, expressed
Pavir.3NG192609.1.v5.1	-0.2552	0.56152	NA	0.2552	-	0	PTHR33825,PTHR33825:SF4	0	0	expressed protein
Pavir.4NG137200.1.v5.1	0.25518	0.54985	NA	0.25518	(1 of 1) PTHR22835//PTHR22835:SF200 - ZINC FINGER FYVE DOMAIN CONTAINING PROTEIN // SUBFAMILY NOT NAMED	0	PTHR22835,PTHR22835:SF200	3.2.1.51	0	GDSL-like lipase/acylhydrolase, putative, expressed
Pavir.5NG039700.1.v5.1	0.25518	0.54985	NA	0.25518	(1 of 2) PTHR13878//PTHR13878:SF42 - GULONOLACTONE OXIDASE // SUBFAMILY NOT NAMED	PF01565,PF09265	PTHR13878,PTHR13878:SF42	1.5.99.12	GO:0055114,GO:0050660,GO:0016491,GO:0019139,GO:0009690	cytokinin dehydrogenase precursor, putative, expressed
Pavir.8KG206201.1.v5.1	-0.25493	0.66124	NA	0.25493	(1 of 5) K14516 - ethylene-responsive transcription factor 1 (ERF1)	PF00847	PTHR31190,PTHR31190:SF15	0	GO:0006355,GO:0003700	expressed protein
Pavir.2KG109900.1.v5.1	0.25487	0.63781	NA	0.25487	(1 of 2) PTHR11062//PTHR11062:SF43 - EXOSTOSIN HEPARAN SULFATE GLYCOSYLTRANSFERASE -RELATED // SUBFAMILY NOT NAMED	PF03016	PTHR11062,PTHR11062:SF43	2.4.2.41	0	exostosin family protein, putative, expressed
Pavir.9KG214500.2.v5.1	0.25483	NA	NA	0.25483	(1 of 6) PTHR22838 - WD REPEAT PROTEIN 26-RELATED	PF00400	PTHR22838	0	GO:0005515	WD repeat-containing protein, putative, expressed
Pavir.9KG276400.1.v5.1	-0.25476	NA	NA	0.25476	(1 of 76) PF14009 - Domain of unknown function (DUF4228) (DUF4228)	PF14009	PTHR33413,PTHR33413:SF1	0	0	expressed protein
Pavir.5NG097100.2.v5.1	-0.25474	0.59532	NA	0.25474	-	0	PTHR32133,PTHR32133:SF145	0	0	OsFBX164 - F-box domain containing protein, expressed
Pavir.5NG280400.7.v5.1	-0.25472	0.60472	NA	0.25472	(1 of 4) PTHR31827:SF14 - F22C12.10	0	PTHR31827,PTHR31827:SF14	0	0	CPuORF17 - conserved peptide uORF-containing transcript, expressed
Pavir.3KG380900.1.v5.1	0.25468	0.55061	NA	0.25468	(1 of 91) PF00069//PF00954//PF01453//PF08276 - Protein kinase domain (Pkinase) // S-locus glycoprotein domain (S_locus_glycop) // D-mannose binding lectin (B_lectin) // PAN-like domain (PAN_2)	PF08276,PF00954,PF01453,PF00069	PTHR27002,PTHR27002:SF26	2.7.11.1	GO:0048544,GO:0006468,GO:0005524,GO:0004672	D-mannose binding lectin family protein, expressed
Pavir.7NG267000.4.v5.1	-0.25457	0.66971	NA	0.25457	(1 of 2) PTHR10795//PTHR10795:SF384 - PROPROTEIN CONVERTASE SUBTILISIN/KEXIN // SUBFAMILY NOT NAMED	PF05922,PF00082	PTHR10795,PTHR10795:SF384	3.4.21.25	GO:0006508,GO:0004252	OsSub42 - Putative Subtilisin homologue, expressed
Pavir.1KG079362.2.v5.1	0.25454	NA	NA	0.25454	(1 of 1) PTHR22951//PTHR22951:SF17 - CLATHRIN ASSEMBLY PROTEIN // SUBFAMILY NOT NAMED	PF07651	PTHR22951,PTHR22951:SF17	0	GO:0005543	ANTH/ENTH domain containing protein, putative, expressed
Pavir.1NG522000.2.v5.1	-0.2545	0.62369	NA	0.2545	(1 of 3) PTHR24078:SF247 - CHAPERONE PROTEIN DNAJ 1, MITOCHONDRIAL	PF00226	PTHR24078,PTHR24078:SF247	0	0	heat shock protein DnaJ, putative, expressed
Pavir.1KG051800.2.v5.1	0.25444	NA	NA	0.25444	(1 of 20) PF00069//PF00560//PF13855 - Protein kinase domain (Pkinase) // Leucine Rich Repeat (LRR_1) // Leucine rich repeat (LRR_8)	PF00560,PF13855,PF00069	PTHR27000,PTHR27000:SF207	2.7.11.1	GO:0005515,GO:0006468,GO:0005524,GO:0004672	phytosulfokine receptor precursor, putative, expressed
Pavir.1KG520200.5.v5.1	-0.25439	NA	NA	0.25439	(1 of 2) PTHR14155//PTHR14155:SF158 - RING FINGER DOMAIN-CONTAINING // SUBFAMILY NOT NAMED	0	0	0	0	zinc finger, C3HC4 type domain containing protein, expressed
Pavir.1KG548350.1.v5.1	-0.25431	NA	NA	0.25431	(1 of 140) PTHR23227//PTHR23227:SF41 - BUCENTAUR RELATED // SUBFAMILY NOT NAMED	PF03372	PTHR23227,PTHR23227:SF41	0	0	0
Pavir.9NG576200.1.v5.1	-0.2543	0.66293	NA	0.2543	-	0	0	0	0	ompA/MotB, putative, expressed
Pavir.1KG050600.3.v5.1	0.25426	0.63776	NA	0.25426	(1 of 4) PTHR11850//PTHR11850:SF119 - HOMEOBOX PROTEIN TRANSCRIPTION FACTORS // SUBFAMILY NOT NAMED	PF05920,PF07526	PTHR11850,PTHR11850:SF119	0	GO:0006355,GO:0003677	homeobox domain containing protein, expressed
Pavir.1KG403700.2.v5.1	0.25399	0.55165	NA	0.25399	(1 of 8) PF05729 - NACHT domain (NACHT)	PF05729	PTHR23155,PTHR23155:SF455	0	0	rp3 protein, putative, expressed
Pavir.2NG060400.5.v5.1	0.25395	0.58839	NA	0.25395	(1 of 10) PTHR11817//PTHR11817:SF14 - PYRUVATE KINASE // PLASTIDIAL PYRUVATE KINASE 1, CHLOROPLASTIC	PF02887,PF00224	PTHR11817,PTHR11817:SF14	2.7.1.40	GO:0030955,GO:0006096,GO:0004743,GO:0000287	pyruvate kinase, putative, expressed
Pavir.7KG207755.1.v5.1	-0.25376	0.63821	NA	0.25376	-	0	0	0	0	0
Pavir.9NG509200.1.v5.1	-0.25375	0.61255	NA	0.25375	(1 of 226) K00430 - peroxidase (E1.11.1.7)	PF00141	PTHR31388,PTHR31388:SF33	1.11.1.7	GO:0055114,GO:0020037,GO:0006979,GO:0004601	peroxidase precursor, putative, expressed
Pavir.5KG572500.1.v5.1	0.25365	NA	NA	0.25365	(1 of 26) PF00651//PF03000 - BTB/POZ domain (BTB) // NPH3 family (NPH3)	PF00651,PF03000	PTHR32370,PTHR32370:SF10	0	GO:0005515	BTBN1 - Bric-a-Brac, Tramtrack, Broad Complex BTB domain with non-phototropic hypocotyl 3 NPH3 and coiled-coil domains, expressed
Pavir.2NG062946.1.v5.1	0.25363	0.5512	NA	0.25363	(1 of 7) PTHR10333 - INHIBITOR OF GROWTH PROTEIN	0	PTHR10333	0	GO:0016568,GO:0005634	PHD-finger domain containing protein, putative, expressed
Pavir.4NG135261.1.v5.1	-0.25354	NA	NA	0.25354	(1 of 4) KOG4237 - Extracellular matrix protein slit, contains leucine-rich and EGF-like repeats	PF13855	PTHR27000,PTHR27000:SF192	2.7.11.1	GO:0005515	receptor-like protein kinase precursor, putative, expressed
Pavir.4NG330212.1.v5.1	-0.25353	0.61678	NA	0.25353	(1 of 14) 2.8.1.1 - Thiosulfate sulfurtransferase / Thiosulfate thiotransferase	PF00581	PTHR12231	2.8.1.1	0	rhodanese-like domain containing protein, putative, expressed
Pavir.3KG262669.4.v5.1	-0.25318	0.6614	NA	0.25318	(1 of 2) PTHR12064//PTHR12064:SF32 - ANCIENT CONSERVED DOMAIN PROTEIN-RELATED // SUBFAMILY NOT NAMED	0	PTHR12064,PTHR12064:SF32	0	0	CBS domain containing protein, expressed
Pavir.4NG335800.1.v5.1	-0.25317	0.63394	NA	0.25317	(1 of 26) PTHR12542//PTHR12542:SF40 - EXOCYST COMPLEX PROTEIN EXO70 // SUBFAMILY NOT NAMED	PF03081	PTHR12542,PTHR12542:SF40	0	GO:0006887,GO:0000145	leucine zipper protein-like, putative, expressed
Pavir.7NG175700.1.v5.1	-0.25316	0.62581	NA	0.25316	-	0	PTHR38530	0	0	expressed protein
Pavir.5NG126032.1.v5.1	0.25315	0.65678	NA	0.25315	(1 of 5) PTHR13148//PTHR13148:SF2 - PER1-RELATED // PER1-LIKE FAMILY PROTEIN	PF04080	PTHR13148,PTHR13148:SF2	0	0	per1-like family protein, putative, expressed
Pavir.3KG205989.2.v5.1	-0.25293	0.64536	NA	0.25293	(1 of 2) PTHR23115:SF186 - EUKARYOTIC TRANSLATION INITIATION FACTOR 5B	PF03144,PF11987,PF00009	PTHR23115,PTHR23115:SF186	3.6.5.3	GO:0005525	eukaryotic translation initiation factor 5B, putative, expressed
Pavir.9KG030000.2.v5.1	0.25282	0.65319	NA	0.25282	(1 of 2) PTHR11102//PTHR11102:SF78 - SEL-1-LIKE PROTEIN // SUBFAMILY NOT NAMED	PF03478	PTHR11102,PTHR11102:SF78	0	0	OsFBDUF16 - F-box and DUF domain containing protein, expressed
Pavir.3KG042370.1.v5.1	-0.25276	0.55299	NA	0.25276	(1 of 182) PF03478 - Protein of unknown function (DUF295) (DUF295)	PF03478	PTHR33110,PTHR33110:SF3	0	0	retrotransposon protein, putative, Ty1-copia subclass, expressed
Pavir.5NG352700.1.v5.1	-0.2527	0.64371	NA	0.2527	(1 of 18) 3.1.3.16//3.1.3.48 - Protein-serine/threonine phosphatase / Serine/threonine specific protein phosphatase // Protein-tyrosine-phosphatase / PTPase	0	0	3.1.3.16,3.1.3.48	0	dual specificity protein phosphatase, putative, expressed
Pavir.1KG264539.1.v5.1	0.25244	0.638	NA	0.25244	-	0	0	0	0	0
Pavir.1NG291600.1.v5.1	0.25236	NA	NA	0.25236	(1 of 2) PTHR31384//PTHR31384:SF28 - FAMILY NOT NAMED // AUXIN RESPONSE FACTOR 1	PF02309,PF02362,PF06507	PTHR31384,PTHR31384:SF28	0	GO:0006355,GO:0005634,GO:0003677,GO:0009725	auxin response factor 7, putative, expressed
Pavir.9NG206200.1.v5.1	-0.25232	0.57879	NA	0.25232	(1 of 200) PF02362 - B3 DNA binding domain (B3)	PF02362	PTHR31391,PTHR31391:SF8	0	GO:0003677	B3 DNA binding domain containing protein, expressed
Pavir.6KG231218.1.v5.1	0.25229	NA	NA	0.25229	-	0	0	0	0	0
Pavir.1NG283600.11.v5.1	-0.25215	0.59284	NA	0.25215	(1 of 22) KOG0114 - Predicted RNA-binding protein (RRM superfamily)	PF00098,PF00076	0	0	GO:0008270,GO:0003676	RNA recognition motif containing protein, putative, expressed
Pavir.2NG331618.1.v5.1	-0.25205	0.67218	NA	0.25205	-	0	PTHR33124,PTHR33124:SF1	0	0	expressed protein
Pavir.5NG111902.1.v5.1	0.25198	0.55469	NA	0.25198	-	0	0	0	0	0
Pavir.2KG351015.1.v5.1	0.25197	0.54662	NA	0.25197	-	0	0	0	0	0
Pavir.7NG058934.1.v5.1	0.25197	0.54662	NA	0.25197	(1 of 598) PTHR19446//PTHR19446:SF355 - REVERSE TRANSCRIPTASES // SUBFAMILY NOT NAMED	0	PTHR19446,PTHR19446:SF355	0	0	0
Pavir.7NG266000.1.v5.1	0.25197	0.54662	NA	0.25197	(1 of 2) PTHR31645//PTHR31645:SF4 - FAMILY NOT NAMED // METAL-NICOTIANAMINE TRANSPORTER YSL2	PF03169	PTHR31645,PTHR31645:SF4	0	GO:0055085	transposon protein, putative, unclassified, expressed
Pavir.9KG434085.1.v5.1	-0.25194	0.64084	NA	0.25194	-	0	0	0	0	0
Pavir.1KG550400.1.v5.1	0.25193	0.5547	NA	0.25193	(1 of 4) K02151 - V-type H+-transporting ATPase subunit F (ATPeV1F, ATP6S14)	PF01990	PTHR13861,PTHR13861:SF4	3.6.3.14	GO:0034220,GO:0046961,GO:0033180,GO:0015991	vacuolar ATP synthase subunit F, putative, expressed
Pavir.5KG294400.1.v5.1	0.25193	NA	NA	0.25193	-	0	0	0	0	0
Pavir.3NG151978.1.v5.1	0.25192	0.65864	NA	0.25192	(1 of 5) PTHR11764//PTHR11764:SF23 - LANOSTEROL SYNTHASE // SUBFAMILY NOT NAMED	PF00432	PTHR11764,PTHR11764:SF23	0	GO:0003824	cycloartenol synthase, putative, expressed
Pavir.5NG366602.1.v5.1	-0.25187	0.6934	NA	0.25187	(1 of 5) PTHR11106//PTHR11106:SF64 - GANGLIOSIDE INDUCED DIFFERENTIATION ASSOCIATED PROTEIN 2-RELATED // SUBFAMILY NOT NAMED	PF13716	PTHR11106,PTHR11106:SF64	0	0	rho-GTPase-activating protein-like, putative, expressed
Pavir.4NG274400.2.v5.1	-0.25182	0.65318	NA	0.25182	(1 of 10) K17686 - Cu+-exporting ATPase (copA, ATP7)	PF12710,PF00403,PF00122	PTHR24093,PTHR24093:SF360	3.6.3.54	GO:0046872,GO:0030001,GO:0000166	copper-transporting ATPase, putative, expressed
Pavir.5KG748100.1.v5.1	-0.25181	0.59992	NA	0.25181	(1 of 8) PF12576 - Protein of unknown function (DUF3754) (DUF3754)	PF12576	PTHR33645,PTHR33645:SF3	0	0	expressed protein
Pavir.2NG461606.1.v5.1	-0.25175	0.55451	NA	0.25175	(1 of 6) PTHR33070//PTHR33070:SF3 - FAMILY NOT NAMED // EXPRESSED PROTEIN	PF03087	PTHR33070,PTHR33070:SF3	0	0	carrier, putative, expressed
Pavir.6NG109600.3.v5.1	-0.25165	0.55466	NA	0.25165	(1 of 5) PTHR12992:SF9 - NUDIX HYDROLASE 11	PF00293	PTHR12992,PTHR12992:SF9	0	GO:0016787	hydrolase, NUDIX family, domain containing protein, expressed
Pavir.5KG663600.2.v5.1	0.25163	0.6103	NA	0.25163	-	0	0	0	0	expressed protein
Pavir.9NG482828.1.v5.1	0.25163	0.66015	NA	0.25163	-	0	0	0	0	0
Pavir.9NG059400.1.v5.1	0.25157	NA	NA	0.25157	-	0	0	0	0	0
Pavir.3KG387700.1.v5.1	0.25155	0.55532	NA	0.25155	(1 of 2) PTHR31282:SF1 - WRKY TRANSCRIPTION FACTOR 38-RELATED	PF03106	PTHR31282,PTHR31282:SF1	0	GO:0043565,GO:0006355,GO:0003700	WRKY69, expressed
Pavir.3NG287200.1.v5.1	-0.25155	0.55481	NA	0.25155	(1 of 1) 2.3.1.103//2.3.1.91 - Sinapoylglucose--sinapoylglucose O-sinapoyltransferase // Sinapoylglucose--choline O-sinapoyltransferase / Sinapine synthase	PF00450	PTHR11802,PTHR11802:SF100	2.3.1.91	GO:0006508,GO:0004185	OsSCP9 - Putative Serine Carboxypeptidase homologue, expressed
Pavir.5KG709400.2.v5.1	0.25151	NA	NA	0.25151	-	0	0	0	0	expressed protein
Pavir.1NG491700.1.v5.1	0.25134	0.54764	NA	0.25134	(1 of 4) PTHR10177//PTHR10177:SF219 - CYCLINE // SUBFAMILY NOT NAMED	PF02984,PF00134	PTHR10177,PTHR10177:SF219	0	GO:0005634	cyclin, putative, expressed
Pavir.2NG256200.1.v5.1	0.25134	0.54764	NA	0.25134	(1 of 2) PTHR10871:SF4 - DNA TOPOISOMERASE 6 SUBUNIT B	PF02518,PF09239	PTHR10871,PTHR10871:SF4	5.99.1.3	GO:0006265,GO:0003918,GO:0003677,GO:0005524	OsTOP6B - Topoisomerase 6 subunit B, expressed
Pavir.3NG195126.1.v5.1	0.25134	0.54764	NA	0.25134	-	0	0	0	0	0
Pavir.9NG074700.2.v5.1	0.25134	0.54764	NA	0.25134	(1 of 8) K00789 - S-adenosylmethionine synthetase (metK)	PF00438,PF02772,PF02773	PTHR11964	2.5.1.6	GO:0006556,GO:0004478,GO:0005524	S-adenosylmethionine synthetase, putative, expressed
Pavir.3NG159700.1.v5.1	-0.25121	0.55533	NA	0.25121	(1 of 52) PF00999 - Sodium/hydrogen exchanger family (Na_H_Exchanger)	PF00999	PTHR32468,PTHR32468:SF24	0	GO:0055085,GO:0016021,GO:0015299,GO:0006812	ATCHX, putative, expressed
Pavir.1KG265033.1.v5.1	0.25116	0.55593	NA	0.25116	(1 of 5) PTHR11969:SF22 - TRANSCRIPTION FACTOR BHLH71-RELATED	PF00010	PTHR11969,PTHR11969:SF22	0	GO:0046983	helix-loop-helix DNA-binding protein, putative, expressed
Pavir.3KG162700.1.v5.1	0.25116	0.55593	NA	0.25116	(1 of 11) PF07889 - Protein of unknown function (DUF1664) (DUF1664)	PF07889	PTHR31903,PTHR31903:SF3	0	0	expressed protein
Pavir.3NG128896.1.v5.1	-0.25116	0.55541	NA	0.25116	(1 of 2) PTHR32191:SF7 - TETRASPANIN-16-RELATED	PF00335	PTHR32191,PTHR32191:SF7	0	GO:0016021	tetraspanin family protein, putative, expressed
Pavir.5KG092587.1.v5.1	0.25116	0.55593	NA	0.25116	-	0	0	0	0	hypothetical protein
Pavir.3NG302106.1.v5.1	-0.2511	0.66613	NA	0.2511	-	0	0	0	0	0
Pavir.3NG258003.1.v5.1	0.25109	NA	NA	0.25109	(1 of 80) 3.6.5.5 - Dynamin GTPase	0	0	3.6.5.5	0	0
Pavir.5NG366100.6.v5.1	-0.25106	0.55556	NA	0.25106	(1 of 1) K10571 - de-etiolated-1 (DET1)	PF09737	PTHR13374,PTHR13374:SF3	0	0	light-mediated development protein DET1, putative, expressed
Pavir.2KG322800.1.v5.1	-0.251	0.62935	NA	0.251	(1 of 332) PF01535//PF13041 - PPR repeat (PPR) // PPR repeat family (PPR_2)	PF01535,PF13041	PTHR24015,PTHR24015:SF706	0	0	PPR repeat domain containing protein, putative, expressed
Pavir.9NG812777.1.v5.1	-0.25099	NA	NA	0.25099	(1 of 332) PF01535//PF13041 - PPR repeat (PPR) // PPR repeat family (PPR_2)	PF13041,PF01535	PTHR24015,PTHR24015:SF782	0	0	pentatricopeptide, putative, expressed
Pavir.4KG274805.1.v5.1	-0.25096	0.55571	NA	0.25096	-	0	0	0	0	0
Pavir.9NG405500.1.v5.1	-0.25088	0.58695	NA	0.25088	(1 of 7) K06685 - MOB kinase activator 1 (MOB1, Mats)	PF03637	PTHR22599,PTHR22599:SF26	0	0	mps one binder kinase activator-like 1A, putative, expressed
Pavir.5NG172900.1.v5.1	-0.25085	0.64599	NA	0.25085	(1 of 2) K17545 - serine/threonine-protein kinase ULK4 [EC:2.7.11.1] (ULK4)	PF00069	PTHR22983,PTHR22983:SF15	2.7.11.1	GO:0006468,GO:0005524,GO:0004672	EMB3013, putative, expressed
Pavir.4KG342288.1.v5.1	-0.2508	0.63437	NA	0.2508	(1 of 3) PTHR21068:SF5 - GENOMIC DNA, CHROMOSOME 3, P1 CLONE: MIL23-RELATED	0	PTHR21068,PTHR21068:SF5	0	0	senescence-associated protein, putative, expressed
Pavir.2NG495400.1.v5.1	0.25075	NA	NA	0.25075	(1 of 2) PTHR12197:SF166 - ZINC ION BINDING PROTEIN	PF01753	PTHR12197,PTHR12197:SF166	0	0	zinc finger protein, putative, expressed
Pavir.3KG566200.1.v5.1	-0.25072	0.56563	NA	0.25072	(1 of 3) K16572 - gamma-tubulin complex component 5 (TUBGCP5, GCP5)	PF04130	PTHR19302,PTHR19302:SF33	0	GO:0005815,GO:0000922,GO:0000226	Spc97 / Spc98 family protein, putative, expressed
Pavir.6NG140103.1.v5.1	0.25072	0.64343	NA	0.25072	(1 of 2) PTHR12565//PTHR12565:SF100 - STEROL REGULATORY ELEMENT-BINDING PROTEIN // SUBFAMILY NOT NAMED	PF00010	PTHR12565,PTHR12565:SF100	0	GO:0046983	basic helix-loop-helix, putative, expressed
Pavir.1KG465305.1.v5.1	-0.25056	0.68583	NA	0.25056	-	0	0	0	0	0
Pavir.4NG022100.2.v5.1	0.25055	0.66733	NA	0.25055	(1 of 258) PF13968 - Domain of unknown function (DUF4220) (DUF4220)	PF13968	PTHR31325,PTHR31325:SF13	0	0	expressed protein
Pavir.5NG076081.1.v5.1	0.25053	NA	NA	0.25053	-	0	0	0	0	OsFBX185 - F-box domain containing protein, expressed
Pavir.5NG110348.2.v5.1	0.25042	NA	NA	0.25042	(1 of 5) 2.4.2.14 - Amidophosphoribosyltransferase / Phosphoribosyldiphosphate 5-amidotransferase	PF00156,PF13537	PTHR11907,PTHR11907:SF11	2.4.2.14	GO:0009116	amidophosphoribosyltransferase, chloroplast precursor, putative, expressed
Pavir.2KG197300.1.v5.1	-0.2504	0.54809	NA	0.2504	(1 of 205) PF12937 - F-box-like (F-box-like)	PF12937	PTHR33207,PTHR33207:SF2	0	GO:0005515	OsFBX313 - F-box domain containing protein, expressed
Pavir.3KG394654.1.v5.1	-0.2504	0.54809	NA	0.2504	-	0	0	0	0	0
Pavir.8NG027601.1.v5.1	-0.2504	0.54809	NA	0.2504	(1 of 4) PTHR24286//PTHR24286:SF44 - FAMILY NOT NAMED // CYTOCHROME P450 90A1	PF00067	PTHR24286,PTHR24286:SF44	0	GO:0055114,GO:0020037,GO:0016705,GO:0005506	cytochrome P450, putative, expressed
Pavir.9NG760400.1.v5.1	0.25039	NA	NA	0.25039	(1 of 2) PTHR22809//PTHR22809:SF1 - METHYLTRANSFERASE-RELATED // METHYLTRANSFERASE-LIKE PROTEIN 6	PF10294,PF08242	PTHR22809,PTHR22809:SF1	2.1.1.268	0	methyltransferase, putative, expressed
Pavir.8KG231800.1.v5.1	-0.25037	0.67089	NA	0.25037	-	0	0	0	0	0
Pavir.7KG147500.1.v5.1	0.2503	NA	NA	0.2503	(1 of 120) PF03140 - Plant protein of unknown function (DUF247)	PF03140	PTHR31549,PTHR31549:SF26	0	0	plant protein of unknown function domain containing protein, expressed
Pavir.7KG191900.2.v5.1	0.25024	NA	NA	0.25024	(1 of 2) PTHR24015//PTHR24015:SF771 - FAMILY NOT NAMED // F21B23.6 PROTEIN	PF13041	PTHR24015,PTHR24015:SF771	0	0	pentatricopeptide, putative, expressed
Pavir.7KG326100.3.v5.1	0.25015	0.65408	NA	0.25015	(1 of 5) PTHR23160//PTHR23160:SF6 - MYOSIN HEAVY CHAIN-RELATED // SUBFAMILY NOT NAMED	0	PTHR23160,PTHR23160:SF6	0	0	protein transport protein-related, putative, expressed
Pavir.7KG264300.1.v5.1	0.25009	0.54799	NA	0.25009	(1 of 6) PF03766 - Remorin, N-terminal region (Remorin_N)	PF03766,PF03763	PTHR31775	0	0	remorin, putative, expressed
Pavir.4KG345400.1.v5.1	0.25006	NA	NA	0.25006	-	0	PTHR31414,PTHR31414:SF12	0	0	expressed protein
Pavir.2NG255500.3.v5.1	-0.25005	0.6471	NA	0.25005	(1 of 4) K00208 - enoyl- (fabI)	PF13561	PTHR24322,PTHR24322:SF411	1.3.1.9	0	enoyl-acyl-carrier-protein reductase NADH, chloroplast precursor, expressed
Pavir.3KG065900.9.v5.1	-0.25004	NA	NA	0.25004	(1 of 3) PTHR22884//PTHR22884:SF372 - SET DOMAIN PROTEINS // SUBFAMILY NOT NAMED	0	PTHR22884,PTHR22884:SF372	2.1.1.43	0	EDM2, putative, expressed
Pavir.6NG091100.2.v5.1	-0.25002	0.64212	NA	0.25002	(1 of 205) PF04578//PF13968 - Protein of unknown function, DUF594 (DUF594) // Domain of unknown function (DUF4220) (DUF4220)	PF04578,PF13968	PTHR31325,PTHR31325:SF37	0	0	expressed protein
Pavir.1NG518900.1.v5.1	0.24996	0.58117	NA	0.24996	(1 of 2) PTHR10334//PTHR10334:SF229 - CYSTEINE-RICH SECRETORY PROTEIN-RELATED // SUBFAMILY NOT NAMED	PF00188	PTHR10334,PTHR10334:SF229	0	0	SCP-like extracellular protein, expressed
Pavir.7KG284100.1.v5.1	0.24995	NA	NA	0.24995	(1 of 2) PF00400//PF02138//PF14844//PF15787 - WD domain, G-beta repeat (WD40) // Beige/BEACH domain (Beach) // PH domain associated with Beige/BEACH (PH_BEACH) // Domain of unknown function (DUF4704) (DUF4704)	PF00400,PF14844,PF15787,PF02138	PTHR13743,PTHR13743:SF16	0	GO:0005515	beige/BEACH domain containing protein, expressed
Pavir.4NG050900.5.v5.1	-0.24991	0.54882	NA	0.24991	(1 of 11) PF09353 - Domain of unknown function (DUF1995) (DUF1995)	PF09353	PTHR35509,PTHR35509:SF1	0	0	expressed protein
Pavir.5NG258681.1.v5.1	-0.24991	0.54882	NA	0.24991	-	0	0	0	0	0
Pavir.8KG337602.1.v5.1	-0.24988	0.67027	NA	0.24988	-	0	PTHR35832,PTHR35832:SF1	0	0	protein kinase domain containing protein, expressed
Pavir.3KG418700.1.v5.1	0.24983	0.63338	NA	0.24983	-	0	PTHR33699,PTHR33699:SF1	0	0	expressed protein
Pavir.4KG254000.3.v5.1	0.24983	NA	NA	0.24983	(1 of 3) PTHR24031:SF265 - DEAD-BOX ATP-DEPENDENT RNA HELICASE 25-RELATED	PF04851,PF00271	PTHR24031,PTHR24031:SF265	3.6.4.13	GO:0016787,GO:0005524,GO:0003677	DEAD/DEAH box helicase, putative, expressed
Pavir.5KG312300.2.v5.1	-0.24972	0.5941	NA	0.24972	-	0	0	0	0	0
Pavir.3KG124809.1.v5.1	0.24969	0.59902	NA	0.24969	-	0	PTHR33728,PTHR33728:SF2	0	0	expressed protein
Pavir.8KG032400.1.v5.1	-0.24967	0.57341	NA	0.24967	(1 of 19) PTHR22763//PTHR22763:SF60 - RING ZINC FINGER PROTEIN // PROTEIN H05L14.2	PF13639	PTHR22763,PTHR22763:SF60	6.3.2.19	GO:0008270,GO:0005515	zinc finger, C3HC4 type domain containing protein, expressed
Pavir.9NG176800.1.v5.1	0.24961	0.55727	NA	0.24961	(1 of 125) PF02519 - Auxin responsive protein (Auxin_inducible)	PF02519	PTHR31374,PTHR31374:SF50	0	GO:0009733	OsSAUR16 - Auxin-responsive SAUR gene family member, expressed
Pavir.7KG372800.1.v5.1	-0.24958	0.54931	NA	0.24958	(1 of 2) PTHR31942:SF15 - MLO-LIKE PROTEIN 11-RELATED	PF03094	PTHR31942,PTHR31942:SF15	0	GO:0016021,GO:0006952	MLO domain containing protein, putative, expressed
Pavir.7NG046045.1.v5.1	-0.24958	0.54931	NA	0.24958	(1 of 19) PTHR23155//PTHR23155:SF504 - LEUCINE-RICH REPEAT-CONTAINING PROTEIN // SUBFAMILY NOT NAMED	PF00931	PTHR23155,PTHR23155:SF504	0	GO:0043531	NB-ARC domain containing protein, expressed
Pavir.2NG170506.9.v5.1	-0.24953	0.66276	NA	0.24953	(1 of 2) PTHR30540//PTHR30540:SF31 - OSMOTIC STRESS POTASSIUM TRANSPORTER // SUBFAMILY NOT NAMED	PF02705	PTHR30540,PTHR30540:SF31	0	GO:0071805,GO:0016020,GO:0015079	potassium transporter, putative, expressed
Pavir.5NG112101.1.v5.1	-0.24953	NA	NA	0.24953	-	0	PTHR31704,PTHR31704:SF25	0	0	retrotransposon protein, putative, unclassified, expressed
Pavir.2KG461700.1.v5.1	-0.2495	NA	NA	0.2495	(1 of 35) K04733 - interleukin-1 receptor-associated kinase 4 (IRAK4)	PF07714	PTHR27002,PTHR27002:SF99	2.7.11.1	GO:0006468,GO:0004672	TKL_IRAK_DUF26-lh.9 - DUF26 kinases have homology to DUF26 containing loci, expressed
Pavir.2NG400900.3.v5.1	-0.2495	0.59811	NA	0.2495	(1 of 4) PF12070 - Protein of unknown function (DUF3550/UPF0682) (DUF3550)	PF12070	PTHR21243,PTHR21243:SF13	0	GO:0006351,GO:0003714	AGAP005770-PA, putative, expressed
Pavir.8NG074801.1.v5.1	-0.24942	0.64896	NA	0.24942	(1 of 29) PF10536 - Plant mobile domain (PMD)	PF10536	0	3.1.3.16	0	expressed protein
Pavir.9NG385573.1.v5.1	-0.24935	0.64619	NA	0.24935	(1 of 3) PTHR22950//PTHR22950:SF279 - AMINO ACID TRANSPORTER // SUBFAMILY NOT NAMED	PF01490	PTHR22950,PTHR22950:SF279	0	0	transmembrane amino acid transporter protein, putative, expressed
Pavir.6NG159203.1.v5.1	-0.24927	0.56177	NA	0.24927	(1 of 598) PTHR19446//PTHR19446:SF355 - REVERSE TRANSCRIPTASES // SUBFAMILY NOT NAMED	0	PTHR19446,PTHR19446:SF355	0	0	0
Pavir.2KG421935.1.v5.1	0.24917	NA	NA	0.24917	(1 of 91) PF00069//PF00954//PF01453//PF08276 - Protein kinase domain (Pkinase) // S-locus glycoprotein domain (S_locus_glycop) // D-mannose binding lectin (B_lectin) // PAN-like domain (PAN_2)	PF08276,PF00954,PF01453,PF00069	PTHR27002,PTHR27002:SF39	2.7.11.1	GO:0048544,GO:0006468,GO:0005524,GO:0004672	serine/threonine-protein kinase receptor precursor, putative, expressed
Pavir.3NG051201.1.v5.1	-0.2491	0.63791	NA	0.2491	(1 of 131) PF03514 - GRAS domain family (GRAS)	PF03514	PTHR31636,PTHR31636:SF63	0	0	SCARECROW, putative, expressed
Pavir.3NG020300.1.v5.1	0.24907	0.67893	NA	0.24907	(1 of 1) KOG0034//KOG0044//KOG2372//KOG2557 - Ca2+/calmodulin-dependent protein phosphatase (calcineurin subunit B), EF-Hand superfamily protein // Ca2+ sensor (EF-Hand superfamily) // Oxidation resistance protein // Uncharacterized conserved protein, contains TLDc domain	PF07534	PTHR23354	0	0	TLD family protein, putative, expressed
Pavir.2NG489000.5.v5.1	-0.249	0.64798	NA	0.249	(1 of 2) PTHR23176//PTHR23176:SF32 - RHO/RAC/CDC GTPASE-ACTIVATING PROTEIN // SUBFAMILY NOT NAMED	PF00620	PTHR23176,PTHR23176:SF32	0	GO:0007165	small G protein family protein, putative, expressed
Pavir.9NG648400.2.v5.1	-0.24885	0.66573	NA	0.24885	-	0	PTHR36730	0	0	expressed protein
Pavir.1KG046477.1.v5.1	-0.24858	0.58275	NA	0.24858	-	0	0	0	0	0
Pavir.2KG181100.2.v5.1	0.24858	0.63186	NA	0.24858	-	0	PTHR33074,PTHR33074:SF9	0	0	expressed protein
Pavir.9KG230485.1.v5.1	-0.24858	0.67199	NA	0.24858	(1 of 332) PF01535//PF13041 - PPR repeat (PPR) // PPR repeat family (PPR_2)	PF01535,PF13041	PTHR24015,PTHR24015:SF393	0	0	PPR repeat domain containing protein, putative, expressed
Pavir.1KG528701.1.v5.1	-0.24852	NA	NA	0.24852	(1 of 598) PTHR19446//PTHR19446:SF355 - REVERSE TRANSCRIPTASES // SUBFAMILY NOT NAMED	0	PTHR19446,PTHR19446:SF355	0	0	0
Pavir.2NG603800.1.v5.1	-0.24851	NA	NA	0.24851	(1 of 2) PTHR21562:SF5 - PECTINACETYLESTERASE FAMILY PROTEIN	PF03283	PTHR21562,PTHR21562:SF5	0	GO:0016787	pectinacetylesterase domain containing protein, expressed
Pavir.7KG326700.2.v5.1	0.24844	0.64289	NA	0.24844	(1 of 9) KOG3140 - Predicted membrane protein	PF09335	PTHR12677,PTHR12677:SF29	0	0	SNARE associated Golgi protein, putative, expressed
Pavir.3NG254752.1.v5.1	0.24842	0.6138	NA	0.24842	(1 of 26) PF14299 - Phloem protein 2 (PP2)	PF14299	PTHR32278,PTHR32278:SF3	0	0	PHLOEM 2-LIKE A5, putative, expressed
Pavir.3NG158700.2.v5.1	-0.24837	0.58857	NA	0.24837	-	0	0	0	0	0
Pavir.1NG128600.16.v5.1	-0.24832	0.59074	NA	0.24832	(1 of 1) PF00069//PF00560//PF07714//PF11721//PF13855 - Protein kinase domain (Pkinase) // Leucine Rich Repeat (LRR_1) // Protein tyrosine kinase (Pkinase_Tyr) // Di-glucose binding within endoplasmic reticulum (Malectin) // Leucine rich repeat (LRR_8)	PF00560,PF13855,PF11721	PTHR27006,PTHR27006:SF34	2.7.11.1	GO:0005515	leucine-rich repeat-containing protein kinase family protein, putative, expressed
Pavir.3KG568700.1.v5.1	-0.24831	0.55021	NA	0.24831	(1 of 3) PTHR24322:SF513 - PROTEIN DHS-2, ISOFORM A	PF13561	PTHR24322,PTHR24322:SF513	1.1.1.62	0	oxidoreductase, short chain dehydrogenase/reductase family, putative, expressed
Pavir.2KG508100.2.v5.1	-0.24825	0.68921	NA	0.24825	(1 of 18) PF11145 - Protein of unknown function (DUF2921) (DUF2921)	PF11145	PTHR33389,PTHR33389:SF3	0	0	expressed protein
Pavir.1KG345300.2.v5.1	0.24814	NA	NA	0.24814	(1 of 6) K13418 - somatic embryogenesis receptor kinase 1 [EC:2.7.10.1 2.7.11.1] (SERK1)	PF00560,PF08263,PF00069	PTHR27001,PTHR27001:SF224	2.7.11.1,2.7.10.1	GO:0005515,GO:0006468,GO:0005524,GO:0004672	BRASSINOSTEROID INSENSITIVE 1-associated receptor kinase 1 precursor, putative, expressed
Pavir.6NG308810.1.v5.1	-0.24813	0.66937	NA	0.24813	(1 of 8) KOG4374 - RNA-binding protein Bicaudal-C	PF00536	PTHR23509,PTHR23509:SF9	0	GO:0005515	SAM domain containing protein, putative, expressed
Pavir.8KG077100.1.v5.1	0.24811	0.63203	NA	0.24811	(1 of 117) PF07762 - Protein of unknown function (DUF1618) (DUF1618)	PF07762	PTHR33074,PTHR33074:SF11	0	0	expressed protein
Pavir.8KG231400.1.v5.1	0.24807	0.56015	NA	0.24807	(1 of 3) PTHR31579//PTHR31579:SF4 - FAMILY NOT NAMED // F21O3.6 PROTEIN-RELATED	PF04720	PTHR31579,PTHR31579:SF4	0	0	plant-specific domain TIGR01615 family protein, expressed
Pavir.9NG665600.1.v5.1	-0.24807	0.60593	NA	0.24807	(1 of 2) PTHR31636:SF25 - SCARECROW-LIKE PROTEIN 26	PF03514	PTHR31636,PTHR31636:SF25	0	0	nodulation-signaling pathway 2 protein, putative, expressed
Pavir.3KG295800.17.v5.1	0.24805	NA	NA	0.24805	(1 of 3) PTHR24067//PTHR24067:SF97 - UBIQUITIN-CONJUGATING ENZYME E2 // UBIQUITIN-CONJUGATING ENZYME E2 24-RELATED	PF00179	PTHR24067,PTHR24067:SF97	6.3.2.19	0	ubiquitin conjugating enzyme protein, putative, expressed
Pavir.9KG015297.1.v5.1	0.24805	NA	NA	0.24805	(1 of 2) PTHR22952//PTHR22952:SF136 - CAMP-RESPONSE ELEMENT BINDING PROTEIN-RELATED // SUBFAMILY NOT NAMED	PF00170	PTHR22952,PTHR22952:SF136	0	GO:0043565,GO:0006355,GO:0003700	bZIP transcription factor domain containing protein, expressed
Pavir.1NG111300.1.v5.1	0.24804	NA	NA	0.24804	(1 of 2) PTHR11527//PTHR11527:SF173 - SMALL HEAT-SHOCK PROTEIN HSP20 FAMILY // 26.5 KDA HEAT SHOCK PROTEIN, MITOCHONDRIAL	PF00011	PTHR11527,PTHR11527:SF173	0	0	hsp20/alpha crystallin family protein, putative, expressed
Pavir.2KG577300.1.v5.1	-0.24804	0.56042	NA	0.24804	(1 of 5) PTHR10502//PTHR10502:SF109 - ANNEXIN // SUBFAMILY NOT NAMED	PF00191	PTHR10502,PTHR10502:SF109	0	GO:0005544,GO:0005509	annexin, putative, expressed
Pavir.1NG066000.1.v5.1	0.24799	NA	NA	0.24799	(1 of 3) PTHR10836//PTHR10836:SF46 - GLYCERALDEHYDE 3-PHOSPHATE DEHYDROGENASE // SUBFAMILY NOT NAMED	PF00044,PF02800	PTHR10836,PTHR10836:SF46	1.2.1.12	GO:0055114,GO:0016620	glyceraldehyde-3-phosphate dehydrogenase, putative, expressed
Pavir.5NG180500.1.v5.1	0.24789	0.68789	NA	0.24789	-	0	0	0	0	expressed protein
Pavir.6NG110130.1.v5.1	-0.24784	0.56073	NA	0.24784	-	0	0	0	0	0
Pavir.6NG179300.2.v5.1	0.24775	NA	NA	0.24775	-	0	0	0	0	0
Pavir.7NG295978.1.v5.1	0.24775	NA	NA	0.24775	-	0	0	0	0	0
Pavir.4NG297200.1.v5.1	-0.24769	0.56096	NA	0.24769	(1 of 5) K09481 - protein transport protein SEC61 subunit beta (SEC61B, SBH2)	PF03911	PTHR13509,PTHR13509:SF2	0	GO:0006886,GO:0005784	protein transport protein Sec61 subunit beta, putative, expressed
Pavir.6NG203600.1.v5.1	-0.24766	0.62544	NA	0.24766	(1 of 4) PTHR10264//PTHR10264:SF93 - BAND 7 PROTEIN-RELATED // SUBFAMILY NOT NAMED	PF01145	PTHR10264,PTHR10264:SF93	0	GO:0016020	hypersensitive-induced response protein, putative, expressed
Pavir.4KG389070.1.v5.1	-0.24764	0.56103	NA	0.24764	-	0	0	0	0	0
Pavir.5NG448340.1.v5.1	0.24755	0.65524	NA	0.24755	(1 of 5) PTHR10641//PTHR10641:SF597 - MYB-LIKE DNA-BINDING PROTEIN MYB // SUBFAMILY NOT NAMED	PF00249	PTHR10641,PTHR10641:SF597	0	0	MYB family transcription factor, putative, expressed
Pavir.4NG252400.1.v5.1	-0.24753	0.55279	NA	0.24753	(1 of 3) PTHR27001:SF62 - PROTEIN KINASE FAMILY PROTEIN-RELATED	PF07714	PTHR27001,PTHR27001:SF62	2.7.11.1	GO:0006468,GO:0004672	STRUBBELIG-RECEPTOR FAMILY 6 precursor, putative, expressed
Pavir.4NG262500.1.v5.1	-0.24753	0.55279	NA	0.24753	(1 of 2) PTHR20855//PTHR20855:SF55 - ADIPOR/PROGESTIN RECEPTOR-RELATED // SUBFAMILY NOT NAMED	PF03006	PTHR20855,PTHR20855:SF55	0	GO:0016021	haemolysin-III, putative, expressed
Pavir.2KG168516.1.v5.1	-0.24747	0.59198	NA	0.24747	-	0	0	0	0	expressed protein
Pavir.7NG394210.1.v5.1	0.24744	0.66464	NA	0.24744	-	0	0	0	0	0
Pavir.3NG224563.1.v5.1	0.24738	NA	NA	0.24738	(1 of 4) PTHR10209//PTHR10209:SF160 - OXIDOREDUCTASE, 2OG-FE II OXYGENASE FAMILY PROTEIN // GIBBERELLIN 2-BETA-DIOXYGENASE 4	PF14226,PF03171	PTHR10209,PTHR10209:SF160	1.14.11.13	GO:0055114,GO:0016491	gibberellin 2-oxidase, putative, expressed
Pavir.7NG024170.1.v5.1	-0.24736	0.55303	NA	0.24736	(1 of 14) PTHR10887:SF338 - P-LOOP CONTAINING NUCLEOSIDE TRIPHOSPHATE HYDROLASES SUPERFAMILY PROTEIN	PF13086	PTHR10887,PTHR10887:SF338	3.6.4.12	0	tRNA-splicing endonuclease positive effector-related, putative, expressed
Pavir.3KG484001.2.v5.1	-0.24734	0.56149	NA	0.24734	(1 of 2) PTHR11119:SF29 - NUCLEOBASE-ASCORBATE TRANSPORTER 3	PF00860	PTHR11119,PTHR11119:SF29	0	GO:0055085,GO:0016020,GO:0006810,GO:0005215	nucleobase-ascorbate transporter, putative, expressed
Pavir.3NG024400.1.v5.1	0.2472	NA	NA	0.2472	(1 of 131) PF03514 - GRAS domain family (GRAS)	PF03514	PTHR31636,PTHR31636:SF61	0	0	nodulation-signaling pathway 2 protein, putative, expressed
Pavir.1NG115819.1.v5.1	0.24711	0.55616	NA	0.24711	(1 of 598) PTHR19446//PTHR19446:SF355 - REVERSE TRANSCRIPTASES // SUBFAMILY NOT NAMED	0	PTHR19446,PTHR19446:SF355	0	0	0
Pavir.8KG306100.1.v5.1	-0.24711	0.66108	NA	0.24711	(1 of 2) PTHR32116//PTHR32116:SF0 - FAMILY NOT NAMED // GALACTURONOSYLTRANSFERASE 5-RELATED	PF01501	PTHR32116,PTHR32116:SF0	2.4.1.43	GO:0016757,GO:0047262	GAUT2/LGT2, putative, expressed
Pavir.2KG348177.1.v5.1	0.24709	0.59438	NA	0.24709	(1 of 4) PTHR10593//PTHR10593:SF40 - SERINE/THREONINE-PROTEIN KINASE RIO // SUBFAMILY NOT NAMED	0	PTHR10593,PTHR10593:SF40	0	0	ZOS9-14 - C2H2 zinc finger protein, expressed
Pavir.5KG292156.1.v5.1	-0.24709	0.59944	NA	0.24709	-	0	0	0	0	0
Pavir.2KG174758.1.v5.1	-0.24671	0.55402	NA	0.24671	(1 of 192) PTHR23272 - BED FINGER-RELATED	PF02892	PTHR23272	0	GO:0003677	WRKY117, expressed
Pavir.9NG072489.1.v5.1	0.24671	0.6336	NA	0.24671	-	0	PTHR33401,PTHR33401:SF1	0	0	expressed protein
Pavir.5KG626100.2.v5.1	0.24658	0.67037	NA	0.24658	(1 of 4) 2.7.7.22 - Mannose-1-phosphate guanylyltransferase (GDP) / GDP-mannose pyrophosphorylase	PF00132,PF12804	PTHR22572,PTHR22572:SF94	2.7.7.22,2.7.7.13	0	mannose-1-phosphate guanyltransferase, putative, expressed
Pavir.1KG138000.1.v5.1	-0.24655	0.65736	NA	0.24655	(1 of 19) PTHR23155//PTHR23155:SF504 - LEUCINE-RICH REPEAT-CONTAINING PROTEIN // SUBFAMILY NOT NAMED	PF00931	PTHR23155,PTHR23155:SF504	0	GO:0043531	disease resistance protein RGA2, putative, expressed
Pavir.2NG515100.1.v5.1	-0.24654	0.6563	NA	0.24654	(1 of 1) PTHR23155//PTHR23155:SF636 - LEUCINE-RICH REPEAT-CONTAINING PROTEIN // SUBFAMILY NOT NAMED	PF00931	PTHR23155,PTHR23155:SF636	0	GO:0043531	vrga1, putative, expressed
Pavir.1NG538257.1.v5.1	-0.24652	0.61613	NA	0.24652	(1 of 1) PTHR13068//PTHR13068:SF41 - CGI-12 PROTEIN-RELATED // SUBFAMILY NOT NAMED	PF02536	PTHR13068,PTHR13068:SF41	0	GO:0006355,GO:0005739,GO:0003690	mTERF family protein, expressed
Pavir.2KG246158.1.v5.1	0.2465	0.62637	NA	0.2465	(1 of 3) PTHR11145 - TUMOR NECROSIS FACTOR-RELATED	0	PTHR11145	0	0	B4-BTB4 - Bric-a-Brac, Tramtrack, Broad Complex BTB domain with B4 subfamily conserved sequence, expressed
Pavir.8NG135001.1.v5.1	0.24645	0.61587	NA	0.24645	(1 of 7) 2.7.4.8 - Guanylate kinase / Guanosine monophosphate kinase	PF00625	PTHR23117,PTHR23117:SF13	2.7.4.8	0	guanylate kinase, putative, expressed
Pavir.4NG045966.1.v5.1	-0.24635	NA	NA	0.24635	-	0	PTHR34303	0	0	expressed protein
Pavir.4KG279205.1.v5.1	-0.24606	0.58539	NA	0.24606	-	0	0	0	0	0
Pavir.9KG575700.2.v5.1	0.24599	NA	NA	0.24599	(1 of 4) PF13519//PF14624//PF17123 - von Willebrand factor type A domain (VWA_2) // VWA / Hh protein intein-like (Vwaint) // RING-like zinc finger (zf-RING_11)	PF17123,PF14624,PF13519	PTHR10579,PTHR10579:SF51	0	0	zinc finger family protein, putative, expressed
Pavir.5KG404814.1.v5.1	-0.24591	NA	NA	0.24591	-	0	0	0	0	0
Pavir.5NG456000.1.v5.1	0.24588	0.61071	NA	0.24588	(1 of 1) PF00704//PF07714 - Glycosyl hydrolases family 18 (Glyco_hydro_18) // Protein tyrosine kinase (Pkinase_Tyr)	PF00704,PF07714	PTHR11177,PTHR11177:SF161	3.2.1.14	GO:0005975,GO:0004553,GO:0006468,GO:0004672	Protein kinase domain containing protein, expressed
Pavir.2KG363430.1.v5.1	0.24578	0.68849	NA	0.24578	-	0	0	0	0	0
Pavir.1KG049400.1.v5.1	0.24563	0.56435	NA	0.24563	(1 of 134) PTHR11260//PTHR11260:SF248 - GLUTATHIONE S-TRANSFERASE, GST, SUPERFAMILY, GST DOMAIN CONTAINING // SUBFAMILY NOT NAMED	PF14303	PTHR11260,PTHR11260:SF248	0	0	transposon protein, putative, Pong sub-class, expressed
Pavir.2KG322600.1.v5.1	0.24563	0.56435	NA	0.24563	-	0	0	0	0	0
Pavir.2NG116930.1.v5.1	-0.24554	0.67209	NA	0.24554	-	0	0	0	0	0
Pavir.3NG211401.1.v5.1	-0.24553	NA	NA	0.24553	-	0	0	0	0	0
Pavir.8KG108301.1.v5.1	-0.24548	0.64647	NA	0.24548	-	0	0	0	0	0
Pavir.3NG049100.1.v5.1	0.24545	0.63286	NA	0.24545	(1 of 3) PTHR22950//PTHR22950:SF254 - AMINO ACID TRANSPORTER // SUBFAMILY NOT NAMED	PF01490	PTHR22950,PTHR22950:SF254	0	0	amino acid transporter, putative, expressed
Pavir.6KG173600.2.v5.1	-0.24544	0.67909	NA	0.24544	(1 of 2) PTHR19957//PTHR19957:SF94 - SYNTAXIN // SUBFAMILY NOT NAMED	PF09177	PTHR19957,PTHR19957:SF94	0	GO:0048193,GO:0016020	syntaxin 6, N-terminal domain containing protein, expressed
Pavir.9KG343600.1.v5.1	0.24544	NA	NA	0.24544	(1 of 2) PTHR21206:SF0 - DNA REPLICATION COMPLEX GINS PROTEIN SLD5	PF05916	PTHR21206,PTHR21206:SF0	0	0	SLD5 - Putative GINS complex subunit, expressed
Pavir.5NG232481.1.v5.1	-0.24534	0.65117	NA	0.24534	-	0	0	0	0	0
Pavir.7NG085989.2.v5.1	-0.2452	0.57403	NA	0.2452	(1 of 2) PTHR10996//PTHR10996:SF147 - 2-HYDROXYACID DEHYDROGENASE-RELATED // SUBFAMILY NOT NAMED	PF03446,PF00389	PTHR10996,PTHR10996:SF147	1.1.1.79,1.1.1.81	GO:0055114,GO:0004616,GO:0051287,GO:0016616,GO:0008152	erythronate-4-phosphate dehydrogenase domain containing protein, expressed
Pavir.2NG563320.1.v5.1	-0.24498	0.68807	NA	0.24498	-	0	0	0	0	0
Pavir.5KG532400.1.v5.1	0.24474	0.62938	NA	0.24474	-	0	0	0	0	expressed protein
Pavir.7KG361800.1.v5.1	0.24469	0.62149	NA	0.24469	(1 of 15) PF05340 - Protein of unknown function (DUF740) (DUF740)	PF05340	PTHR35995	0	0	expressed protein
Pavir.2KG203166.3.v5.1	0.24445	0.62315	NA	0.24445	(1 of 6) 2.4.2.9//2.7.1.48 - Uracil phosphoribosyltransferase / UMP pyrophosphorylase // Uridine kinase / Uridine monophosphokinase	PF13238,PF14681	PTHR10285,PTHR10285:SF82	2.4.2.9,2.7.1.48	0	uridine/cytidine kinase-like 1, putative, expressed
Pavir.3KG172300.1.v5.1	0.24425	0.69924	NA	0.24425	(1 of 2) PTHR10934//PTHR10934:SF5 - 60S RIBOSOMAL PROTEIN L18 // SUBFAMILY NOT NAMED	PF00828	PTHR10934,PTHR10934:SF5	0	GO:0006412,GO:0005840,GO:0005622,GO:0003735	60S ribosomal protein L18-3, putative, expressed
Pavir.4KG353100.1.v5.1	0.24418	0.6551	NA	0.24418	(1 of 2) PTHR31752//PTHR31752:SF4 - FAMILY NOT NAMED // AUXIN EFFLUX CARRIER COMPONENT 2	PF03547	PTHR31752,PTHR31752:SF4	0	GO:0055085,GO:0016021	auxin efflux carrier component, putative, expressed
Pavir.7KG119605.2.v5.1	-0.24414	0.65097	NA	0.24414	(1 of 4) PTHR24006//PTHR24006:SF456 - FAMILY NOT NAMED // GRR1-LIKE PROTEIN 1-RELATED	PF12937	PTHR24006,PTHR24006:SF456	0	GO:0005515	OsFBL16 - F-box domain and LRR containing protein, expressed
Pavir.2NG628300.1.v5.1	0.24391	0.6823	NA	0.24391	(1 of 4) K02971 - small subunit ribosomal protein S21e (RP-S21e, RPS21)	PF01249	PTHR10442	0	GO:0006412,GO:0005840,GO:0005622,GO:0003735	40S ribosomal protein S21, putative, expressed
Pavir.7NG138017.1.v5.1	-0.24384	0.6333	NA	0.24384	-	0	0	0	0	0
Pavir.8NG265700.1.v5.1	0.24383	0.69052	NA	0.24383	-	0	PTHR33881,PTHR33881:SF4	0	0	MTN26L5 - MtN26 family protein precursor, expressed
Pavir.2NG578400.1.v5.1	-0.24377	NA	NA	0.24377	-	0	PTHR33088,PTHR33088:SF12	0	0	expressed protein
Pavir.4NG195811.1.v5.1	-0.24374	0.66022	NA	0.24374	(1 of 28) PF05699//PF14372 - hAT family C-terminal dimerisation region (Dimer_Tnp_hAT) // Domain of unknown function (DUF4413) (DUF4413)	PF14372,PF05699	PTHR23272,PTHR23272:SF52	0	GO:0003677,GO:0046983	OsFBO6 - F-box and other domain containing protein, expressed
Pavir.1NG252919.1.v5.1	-0.24348	0.657	NA	0.24348	-	0	0	0	0	0
Pavir.4NG215621.1.v5.1	-0.24336	0.65249	NA	0.24336	(1 of 3) PTHR23024//PTHR23024:SF146 - MEMBER OF 'GDXG' FAMILY OF LIPOLYTIC ENZYMES // SUBFAMILY NOT NAMED	0	PTHR23024,PTHR23024:SF146	4.2.99.22	0	gibberellin receptor GID1L2, putative, expressed
Pavir.4KG309505.1.v5.1	-0.24333	0.55765	NA	0.24333	(1 of 19) PTHR12606//PTHR12606:SF25 - SENTRIN/SUMO-SPECIFIC PROTEASE // SUBFAMILY NOT NAMED	PF02902	PTHR12606,PTHR12606:SF25	0	GO:0008234,GO:0006508	expressed protein
Pavir.5KG413300.1.v5.1	-0.24333	0.55765	NA	0.24333	(1 of 3) PTHR19241//PTHR19241:SF182 - ATP-BINDING CASSETTE TRANSPORTER // ABC TRANSPORTER G FAMILY MEMBER 10	PF00005,PF01061	PTHR19241,PTHR19241:SF182	0	GO:0016887,GO:0005524,GO:0016020	ABC-2 type transporter domain containing protein, expressed
Pavir.8KG338404.1.v5.1	-0.24327	0.55968	NA	0.24327	(1 of 99) PTHR23155//PTHR23155:SF484 - LEUCINE-RICH REPEAT-CONTAINING PROTEIN // SUBFAMILY NOT NAMED	0	PTHR23155,PTHR23155:SF484	0	0	stripe rust resistance protein Yr10, putative, expressed
Pavir.3NG061100.3.v5.1	0.24317	0.63299	NA	0.24317	(1 of 71) PF03101//PF04434//PF10551 - FAR1 DNA-binding domain (FAR1) // SWIM zinc finger (SWIM) // MULE transposase domain (MULE)	PF04434,PF10551,PF03101	PTHR31669,PTHR31669:SF8	0	GO:0008270,GO:0006355	transposon protein, putative, unclassified, expressed
Pavir.9KG547446.1.v5.1	0.24316	NA	NA	0.24316	-	0	PTHR25952,PTHR25952:SF206	0	0	retrotransposon protein, putative, unclassified, expressed
Pavir.2KG486500.1.v5.1	0.2431	NA	NA	0.2431	(1 of 2) PTHR10641:SF586 - MYB TRANSCRIPTION FACTOR-RELATED	PF00249	PTHR10641,PTHR10641:SF586	0	0	MYB family transcription factor, putative, expressed
Pavir.9NG198550.1.v5.1	0.24307	0.62275	NA	0.24307	-	0	0	0	0	0
Pavir.3KG388027.1.v5.1	0.24306	0.69576	NA	0.24306	(1 of 598) PTHR19446//PTHR19446:SF355 - REVERSE TRANSCRIPTASES // SUBFAMILY NOT NAMED	0	PTHR19446,PTHR19446:SF355	0	0	0
Pavir.3KG397701.1.v5.1	0.24306	0.69052	NA	0.24306	-	0	0	0	0	expressed protein
Pavir.9NG312114.1.v5.1	0.24304	0.56783	NA	0.24304	-	0	0	0	0	hypothetical protein
Pavir.2KG304700.3.v5.1	0.24299	NA	NA	0.24299	-	0	0	0	0	0
Pavir.6KG365018.1.v5.1	0.24289	NA	NA	0.24289	-	0	0	0	0	0
Pavir.2KG422021.1.v5.1	0.24266	0.63388	NA	0.24266	(1 of 2) 3.5.1.6 - Beta-ureidopropionase	PF00795	PTHR23088,PTHR23088:SF9	3.5.1.6	GO:0016810,GO:0006807	nitrilase, putative, expressed
Pavir.9KG333300.1.v5.1	0.24257	NA	NA	0.24257	-	0	PTHR36050	0	0	expressed protein
Pavir.9NG263600.1.v5.1	0.24251	0.56907	NA	0.24251	(1 of 3) K10747 - DNA ligase 1 (LIG1)	PF04679,PF04675,PF01068	PTHR10459,PTHR10459:SF10	6.5.1.1	GO:0006310,GO:0006281,GO:0003910,GO:0003677,GO:0005524	LIG1 - Putative DNA ligase I, expressed
Pavir.5KG515900.2.v5.1	-0.24217	0.59987	NA	0.24217	(1 of 4) PTHR23406//PTHR23406:SF11 - MALIC ENZYME-RELATED // SUBFAMILY NOT NAMED	PF00390,PF03949	PTHR23406,PTHR23406:SF11	1.1.1.40	GO:0055114,GO:0004471,GO:0051287	NADP-dependent malic enzyme, putative, expressed
Pavir.3NG230163.1.v5.1	0.24212	0.56971	NA	0.24212	-	0	0	0	0	0
Pavir.4NG186300.2.v5.1	0.24212	0.56971	NA	0.24212	(1 of 2) PTHR18896//PTHR18896:SF59 - PHOSPHOLIPASE D // SUBFAMILY NOT NAMED	PF00614,PF00168	PTHR18896,PTHR18896:SF59	3.1.4.4	GO:0003824,GO:0005515	phospholipase D, putative, expressed
Pavir.5KG781000.1.v5.1	0.24212	NA	NA	0.24212	(1 of 1) PTHR19139//PTHR19139:SF55 - AQUAPORIN TRANSPORTER // SUBFAMILY NOT NAMED	PF00230	PTHR19139,PTHR19139:SF55	0	GO:0016020,GO:0006810,GO:0005215	aquaporin protein, putative, expressed
Pavir.5NG391500.8.v5.1	0.24212	NA	NA	0.24212	-	0	PTHR33334,PTHR33334:SF1	0	0	expressed protein
Pavir.8KG067951.1.v5.1	-0.24201	0.66059	NA	0.24201	-	0	0	0	0	0
Pavir.9NG125300.3.v5.1	-0.24179	0.65948	NA	0.24179	(1 of 8) KOG1757 - Histone 2A	PF16211,PF00125	PTHR23430	0	GO:0003677	Core histone H2A/H2B/H3/H4 domain containing protein, putative, expressed
Pavir.2KG305200.3.v5.1	0.24174	0.65987	NA	0.24174	(1 of 3) K08495 - golgi SNAP receptor complex member 1 (GOSR1, GOS1)	0	PTHR21094,PTHR21094:SF1	0	GO:0016021,GO:0006888,GO:0005801,GO:0000139	vesicle transport v-SNARE protein, putative, expressed
Pavir.4KG110930.1.v5.1	0.24172	0.57035	NA	0.24172	-	0	0	0	0	0
Pavir.5NG526800.1.v5.1	0.24172	0.57035	NA	0.24172	(1 of 2) PTHR31658:SF0 - CONSERVED OLIGOMERIC GOLGI COMPLEX SUBUNIT 1	PF08700	PTHR31658,PTHR31658:SF0	0	0	expressed protein
Pavir.7KG256810.1.v5.1	0.24172	0.57035	NA	0.24172	-	0	0	0	0	0
Pavir.9KG017960.1.v5.1	0.24172	0.57035	NA	0.24172	(1 of 5) PTHR18896//PTHR18896:SF71 - PHOSPHOLIPASE D // SUBFAMILY NOT NAMED	PF00614,PF00168,PF12357	PTHR18896,PTHR18896:SF71	3.1.4.4	GO:0003824,GO:0005515	phospholipase D, putative, expressed
Pavir.4NG158062.1.v5.1	-0.2417	0.67915	NA	0.2417	-	0	0	0	0	0
Pavir.2KG551300.3.v5.1	-0.24159	0.64944	NA	0.24159	(1 of 27) PF05701 - Weak chloroplast movement under blue light (WEMBL)	PF05701	PTHR32054,PTHR32054:SF16	0	0	paramyosin, putative, expressed
Pavir.9KG568200.1.v5.1	-0.24159	0.68442	NA	0.24159	(1 of 2) K16908 - chloroplast NAD(P)H dehydrogenase (CRR1)	PF05173,PF01113	PTHR20836,PTHR20836:SF2	1.17.1.8	GO:0055114,GO:0009089,GO:0008839	dihydrodipicolinate reductase, putative, expressed
Pavir.2KG085000.2.v5.1	0.24147	0.69131	NA	0.24147	(1 of 10) PTHR11817//PTHR11817:SF14 - PYRUVATE KINASE // PLASTIDIAL PYRUVATE KINASE 1, CHLOROPLASTIC	PF02887,PF00224	PTHR11817,PTHR11817:SF14	2.7.1.40	GO:0030955,GO:0006096,GO:0004743,GO:0000287	pyruvate kinase, putative, expressed
Pavir.9KG503100.2.v5.1	0.24145	0.63443	NA	0.24145	(1 of 2) PTHR11236//PTHR11236:SF14 - AMINOBENZOATE/ANTHRANILATE SYNTHASE // ANTHRANILATE SYNTHASE ALPHA SUBUNIT 1, CHLOROPLASTIC-RELATED	PF04715,PF00425	PTHR11236,PTHR11236:SF14	4.1.3.27	GO:0016833,GO:0009058	anthranilate synthase component I-1, chloroplast precursor, putative, expressed
Pavir.4NG283000.2.v5.1	-0.24141	0.6808	NA	0.24141	-	0	0	0	0	metal transporter Nramp6, putative, expressed
Pavir.1NG442600.1.v5.1	0.24135	0.64326	NA	0.24135	-	0	PTHR34996,PTHR34996:SF3	0	0	expressed protein
Pavir.9NG111573.1.v5.1	-0.24133	0.57972	NA	0.24133	(1 of 6) PTHR19957:SF91 - SYNTAXIN-RELATED PROTEIN KNOLLE	PF05739,PF00804	PTHR19957,PTHR19957:SF91	0	GO:0005515,GO:0016020	syntaxin-related protein, putative, expressed
Pavir.2KG586101.1.v5.1	0.24126	NA	NA	0.24126	(1 of 1) PF00570//PF14493 - HRDC domain (HRDC) // Helix-turn-helix domain (HTH_40)	PF00570,PF14493	PTHR13710,PTHR13710:SF87	3.6.4.12	GO:0005622,GO:0003676	helicase conserved C-terminal domain containing protein, expressed
Pavir.6NG124600.2.v5.1	0.24126	NA	NA	0.24126	(1 of 73) PF01535//PF12854//PF13041 - PPR repeat (PPR) // PPR repeat (PPR_1) // PPR repeat family (PPR_2)	PF01535,PF12854,PF13041	PTHR24015,PTHR24015:SF416	0	0	PPR repeat domain containing protein, putative, expressed
Pavir.5NG134800.1.v5.1	0.24117	0.57116	NA	0.24117	-	0	0	0	0	0
Pavir.9KG150485.1.v5.1	0.24111	0.6358	NA	0.24111	-	0	0	0	0	0
Pavir.5KG594700.1.v5.1	0.24109	0.6537	NA	0.24109	(1 of 52) PF00999 - Sodium/hydrogen exchanger family (Na_H_Exchanger)	PF00999	PTHR32468,PTHR32468:SF25	0	GO:0055085,GO:0016021,GO:0015299,GO:0006812	ATCHX15, putative, expressed
Pavir.9NG238500.1.v5.1	-0.24109	NA	NA	0.24109	-	0	0	0	0	0
Pavir.1NG164300.4.v5.1	-0.24108	0.60839	NA	0.24108	(1 of 2) K13288 - oligoribonuclease (orn, REX2, REXO2)	PF00929	PTHR11046,PTHR11046:SF4	3.1.13.3	0	exonuclease, putative, expressed
Pavir.8KG142000.5.v5.1	0.24101	NA	NA	0.24101	-	0	0	0	0	0
Pavir.7NG296524.1.v5.1	-0.24098	0.67216	NA	0.24098	-	0	0	0	0	0
Pavir.9NG207719.1.v5.1	-0.24091	0.61793	NA	0.24091	-	0	0	0	0	domain of unknown function domain containing protein, expressed
Pavir.2KG170358.1.v5.1	0.24083	NA	NA	0.24083	-	0	0	0	0	0
Pavir.1NG421700.6.v5.1	0.24078	0.5718	NA	0.24078	(1 of 1) KOG1161//KOG2325 - Protein involved in vacuolar polyphosphate accumulation, contains SPX domain // Predicted transporter/transmembrane protein	PF03105,PF07690	PTHR23510,PTHR23510:SF23	0	GO:0055085,GO:0016021	uncharacterized membrane protein, putative, expressed
Pavir.2KG289200.1.v5.1	0.24078	0.5718	NA	0.24078	(1 of 1) PF07714//PF11721//PF13855 - Protein tyrosine kinase (Pkinase_Tyr) // Di-glucose binding within endoplasmic reticulum (Malectin) // Leucine rich repeat (LRR_8)	PF13855,PF11721,PF07714	PTHR27006,PTHR27006:SF14	2.7.11.1	GO:0005515,GO:0006468,GO:0004672	receptor-like protein kinase 2, putative, expressed
Pavir.6KG334300.2.v5.1	0.24078	0.5718	NA	0.24078	(1 of 2) PTHR24351//PTHR24351:SF59 - RIBOSOMAL PROTEIN S6 KINASE // SUBFAMILY NOT NAMED	PF07714,PF00069	PTHR24351,PTHR24351:SF59	2.7.11.1	GO:0006468,GO:0004672,GO:0005524	AGC_PVPK_like_kin82y.14 - ACG kinases include homologs to PKA, PKG and PKC, expressed
Pavir.3NG010200.5.v5.1	-0.24076	0.60454	NA	0.24076	(1 of 4) PTHR10535//PTHR10535:SF2 - DNA-DIRECTED RNA POLYMERASES I, II, AND III SUBUNIT RPABC1 // DNA-DIRECTED RNA POLYMERASE V SUBUNIT 5A-RELATED	PF03871	PTHR10535,PTHR10535:SF2	0	GO:0006351,GO:0005634,GO:0003899,GO:0003677	DNA-directed RNA polymerases I, II, and III subunit RPABC1, putative, expressed
Pavir.9KG406600.1.v5.1	0.24071	NA	NA	0.24071	(1 of 3) PTHR10641//PTHR10641:SF491 - MYB-LIKE DNA-BINDING PROTEIN MYB // MYB TRANSCRIPTION FACTOR	PF00249	PTHR10641,PTHR10641:SF491	0	0	MYB family transcription factor, putative, expressed
Pavir.2KG329700.1.v5.1	0.24061	NA	NA	0.24061	(1 of 280) 1.11.1.7 - Peroxidase / Lactoperoxidase	PF00141	PTHR31517,PTHR31517:SF6	1.11.1.7	GO:0055114,GO:0020037,GO:0006979,GO:0004601	peroxidase precursor, putative, expressed
Pavir.8NG088401.1.v5.1	0.24055	0.56385	NA	0.24055	-	0	0	0	0	0
Pavir.1NG499019.1.v5.1	0.24053	0.58289	NA	0.24053	-	0	0	0	0	0
Pavir.4KG379702.1.v5.1	0.24039	0.66362	NA	0.24039	(1 of 6) PTHR26402//PTHR26402:SF593 - RESPONSE REGULATOR OF TWO-COMPONENT SYSTEM // SUBFAMILY NOT NAMED	PF00072,PF00249	PTHR26402,PTHR26402:SF593	0	GO:0000160	two-component response regulator, putative, expressed
Pavir.1KG155254.1.v5.1	-0.24036	0.58223	NA	0.24036	-	0	0	0	0	0
Pavir.5KG037901.1.v5.1	0.24034	NA	NA	0.24034	(1 of 2) K09832 - cytochrome P450, family 710, subfamily A (CYP710A)	PF00067	PTHR24286,PTHR24286:SF0	0	GO:0055114,GO:0020037,GO:0016705,GO:0005506	cytochrome P450, putative, expressed
Pavir.1KG195100.1.v5.1	0.24028	0.56415	NA	0.24028	-	0	PTHR33120	0	0	expressed protein
Pavir.6NG204303.1.v5.1	0.24028	0.56415	NA	0.24028	(1 of 5) PTHR12809//PTHR12809:SF3 - MEDIATOR COMPLEX SUBUNIT // SUBFAMILY NOT NAMED	PF08638	PTHR12809,PTHR12809:SF3	0	GO:0016592,GO:0006357,GO:0001104	SWP, putative, expressed
Pavir.7NG400050.1.v5.1	0.24028	0.56415	NA	0.24028	(1 of 225) 3.6.4.13 - RNA helicase	0	PTHR33087	3.6.4.13	0	zinc knuckle family protein, expressed
Pavir.9NG335200.2.v5.1	0.24028	0.56415	NA	0.24028	(1 of 1) PTHR10283//PTHR10283:SF88//PTHR10283:SF97 - SOLUTE CARRIER FAMILY 13 MEMBER // SUBFAMILY NOT NAMED // SUBFAMILY NOT NAMED	PF02040	PTHR10283,PTHR10283:SF97	0	GO:0016021,GO:0015700,GO:0015105	Citrate transporter protein, putative, expressed
Pavir.5KG557100.3.v5.1	-0.24027	0.57205	NA	0.24027	(1 of 2) PTHR12542//PTHR12542:SF20 - EXOCYST COMPLEX PROTEIN EXO70 // SUBFAMILY NOT NAMED	PF03081	PTHR12542,PTHR12542:SF20	0	GO:0006887,GO:0000145	exo70 exocyst complex subunit domain containing protein, expressed
Pavir.4KG309800.1.v5.1	-0.24024	0.60238	NA	0.24024	(1 of 2) PTHR12565//PTHR12565:SF112 - STEROL REGULATORY ELEMENT-BINDING PROTEIN // TRANSCRIPTION FACTOR BHLH48-RELATED	PF00010	PTHR12565,PTHR12565:SF112	0	GO:0046983	helix-loop-helix DNA-binding, putative, expressed
Pavir.8NG256510.1.v5.1	0.24024	0.67926	NA	0.24024	-	0	0	0	0	0
Pavir.5NG514400.14.v5.1	0.24023	NA	NA	0.24023	-	0	0	0	0	0
Pavir.2KG449805.1.v5.1	0.2402	0.57263	NA	0.2402	(1 of 3) PTHR23155//PTHR23155:SF589 - LEUCINE-RICH REPEAT-CONTAINING PROTEIN // SUBFAMILY NOT NAMED	PF00931	PTHR23155,PTHR23155:SF589	0	GO:0043531	NB-ARC domain containing protein, expressed
Pavir.1NG081200.1.v5.1	0.24011	0.66158	NA	0.24011	(1 of 6) KOG0509 - Ankyrin repeat and DHHC-type Zn-finger domain containing proteins	PF13637,PF12796,PF01529	PTHR24161,PTHR24161:SF22	2.3.1.225	GO:0008270	palmitoyltransferase TIP1, putative, expressed
Pavir.9NG075500.1.v5.1	-0.24007	0.57263	NA	0.24007	(1 of 2) PTHR10891//PTHR10891:SF641 - EF-HAND CALCIUM-BINDING DOMAIN CONTAINING PROTEIN // SUBFAMILY NOT NAMED	PF13499	PTHR10891,PTHR10891:SF641	0	0	EF hand family protein, putative, expressed
Pavir.3NG213395.1.v5.1	0.24003	0.65629	NA	0.24003	(1 of 2) K11091 - U1 small nuclear ribonucleoprotein A (SNRPA)	PF13893,PF00076	PTHR10501,PTHR10501:SF17	0	GO:0003676,GO:0017069,GO:0000398	ATKINESIN-13A/KINESIN-13A, putative, expressed
Pavir.1KG046000.2.v5.1	0.23989	0.55731	NA	0.23989	(1 of 8) PTHR11926//PTHR11926:SF381 - GLUCOSYL/GLUCURONOSYL TRANSFERASES // UDP-GLYCOSYLTRANSFERASE 72B1	PF00201	PTHR11926,PTHR11926:SF381	2.4.1.218	GO:0016758,GO:0008152	UDP-glucoronosyl/UDP-glucosyl transferase, putative, expressed
Pavir.1KG048500.1.v5.1	0.23989	0.55731	NA	0.23989	(1 of 14) PF07714//PF12819//PF13855 - Protein tyrosine kinase (Pkinase_Tyr) // Carbohydrate-binding protein of the ER (Malectin_like) // Leucine rich repeat (LRR_8)	PF13855,PF07714,PF12819	PTHR27003,PTHR27003:SF20	2.7.11.1,2.7.10.1	GO:0005515,GO:0006468,GO:0004672	protein kinase domain containing protein, expressed
Pavir.1KG070300.7.v5.1	0.23989	0.55731	NA	0.23989	(1 of 2) K17263 - cullin-associated NEDD8-dissociated protein 1 (CAND1)	PF13646,PF08623	PTHR12696	0	0	HEAT repeat family protein, putative, expressed
Pavir.1KG076577.1.v5.1	0.23989	0.55731	NA	0.23989	-	0	0	0	0	0
Pavir.1KG084577.1.v5.1	0.23989	0.55731	NA	0.23989	(1 of 14) K08695 - anthocyanidin reductase (ANR)	PF01370	PTHR10366,PTHR10366:SF288	1.3.1.77	GO:0050662,GO:0003824	leucoanthocyanidin reductase, putative, expressed
Pavir.1KG117177.1.v5.1	0.23989	0.55731	NA	0.23989	-	0	0	0	0	expressed protein
Pavir.1KG125600.6.v5.1	0.23989	0.55731	NA	0.23989	(1 of 164) PF13414 - TPR repeat (TPR_11)	PF13414	PTHR26312,PTHR26312:SF71	0	0	tetratricopeptide repeat domain containing protein, expressed
Pavir.1KG150600.1.v5.1	0.23989	0.55731	NA	0.23989	(1 of 120) PF03140 - Plant protein of unknown function (DUF247)	PF03140	PTHR31549,PTHR31549:SF7	0	0	plant protein of unknown function domain containing protein, expressed
Pavir.1KG177500.1.v5.1	0.23989	0.55731	NA	0.23989	(1 of 226) K00430 - peroxidase (E1.11.1.7)	PF00141	PTHR31388,PTHR31388:SF17	1.11.1.7	GO:0055114,GO:0020037,GO:0006979,GO:0004601	peroxidase precursor, putative, expressed
Pavir.1KG201000.2.v5.1	0.23989	0.55731	NA	0.23989	-	0	PTHR34835	0	0	expressed protein
Pavir.1KG275400.1.v5.1	0.23989	0.55731	NA	0.23989	(1 of 4) PTHR11751//PTHR11751:SF412 - SUBGROUP I AMINOTRANSFERASE RELATED // SUBFAMILY NOT NAMED	PF00155	PTHR11751,PTHR11751:SF412	2.6.1.80	GO:0030170,GO:0009058	aminotransferase, classes I and II, domain containing protein, expressed
Pavir.1KG278915.3.v5.1	0.23989	0.55731	NA	0.23989	(1 of 58) KOG0472//KOG1187 - Leucine-rich repeat protein // Serine/threonine protein kinase	PF08263,PF00069,PF13855	PTHR27000,PTHR27000:SF82	2.7.11.1	GO:0006468,GO:0005524,GO:0004672,GO:0005515	receptor-like protein kinase 5 precursor, putative, expressed
Pavir.1KG305105.1.v5.1	0.23989	0.55731	NA	0.23989	-	0	0	0	0	0
Pavir.1KG348200.1.v5.1	0.23989	0.55731	NA	0.23989	(1 of 4) PTHR10641//PTHR10641:SF604 - MYB-LIKE DNA-BINDING PROTEIN MYB // MYB DOMAIN PROTEIN 106	PF00249	PTHR10641,PTHR10641:SF604	0	0	MYB family transcription factor, putative, expressed
Pavir.1KG459505.1.v5.1	0.23989	0.55731	NA	0.23989	-	0	PTHR36724,PTHR36724:SF1	0	0	expressed protein
Pavir.1KG526730.1.v5.1	0.23989	0.55731	NA	0.23989	(1 of 2) 1.5.1.9 - Saccharopine dehydrogenase (NAD(+), L-glutamate-forming) / Saccharopin dehydrogenase	PF03435,PF05222,PF04455,PF16653	PTHR11133,PTHR11133:SF14	1.5.1.9	GO:0055114,GO:0016491	saccharopine dehydrogenase, putative, expressed
Pavir.1KG545900.3.v5.1	0.23989	0.55731	NA	0.23989	(1 of 2) PTHR12537//PTHR12537:SF71 - RNA BINDING PROTEIN PUMILIO-RELATED // PUMILIO HOMOLOG 4	PF00806,PF07990	PTHR12537,PTHR12537:SF71	0	GO:0003723	pumilio-family RNA binding protein, putative, expressed
Pavir.1NG024236.1.v5.1	0.23989	0.55731	NA	0.23989	(1 of 2) K03262 - translation initiation factor 5 (EIF5)	PF02020,PF01873	PTHR23001,PTHR23001:SF8	0	GO:0005515,GO:0006413,GO:0003743	expressed protein
Pavir.1NG093100.1.v5.1	0.23989	0.55731	NA	0.23989	-	0	0	0	0	0
Pavir.1NG101000.1.v5.1	0.23989	0.55731	NA	0.23989	(1 of 40) PF07714//PF08263//PF13855 - Protein tyrosine kinase (Pkinase_Tyr) // Leucine rich repeat N-terminal domain (LRRNT_2) // Leucine rich repeat (LRR_8)	PF08263,PF07714,PF13855	PTHR27000,PTHR27000:SF22	2.7.11.1	GO:0006468,GO:0004672,GO:0005515	receptor-like protein kinase precursor, putative, expressed
Pavir.1NG181400.1.v5.1	0.23989	0.55731	NA	0.23989	(1 of 19) PF11331 - Probable zinc-ribbon domain (zinc_ribbon_12)	PF11331	PTHR31105,PTHR31105:SF7	0	0	extra-large G-protein-related, putative, expressed
Pavir.1NG268000.3.v5.1	0.23989	0.55731	NA	0.23989	(1 of 13) K03231 - elongation factor 1-alpha (EEF1A)	PF03144,PF03143,PF00009	PTHR23115,PTHR23115:SF157	3.6.5.3	GO:0005525	elongation factor Tu, putative, expressed
Pavir.1NG276238.1.v5.1	0.23989	0.55731	NA	0.23989	-	0	0	0	0	hypothetical protein
Pavir.1NG492000.1.v5.1	0.23989	0.55731	NA	0.23989	(1 of 891) PF13041 - PPR repeat family (PPR_2)	PF13041	PTHR24015,PTHR24015:SF420	0	0	PPR repeat domain containing protein, putative, expressed
Pavir.1NG498800.1.v5.1	0.23989	0.55731	NA	0.23989	(1 of 2) PTHR12276//PTHR12276:SF45 - EPSIN/ENT-RELATED // CLATHRIN INTERACTOR 1	PF01417	PTHR12276,PTHR12276:SF45	0	0	ENTH domain containing protein, expressed
Pavir.1NG502800.1.v5.1	0.23989	0.55731	NA	0.23989	(1 of 2) PTHR21015:SF25 - MONOGALACTOSYLDIACYLGLYCEROL SYNTHASE 2, CHLOROPLASTIC-RELATED	PF04101	PTHR21015,PTHR21015:SF25	2.4.1.46	GO:0016758	monogalactosyldiacylglycerol synthase, putative, expressed
Pavir.1NG527300.12.v5.1	0.23989	0.55731	NA	0.23989	(1 of 2) PTHR24115//PTHR24115:SF70 - FAMILY NOT NAMED // KINESIN-RELATED PROTEIN 11	PF00225	PTHR24115,PTHR24115:SF70	3.6.4.4	GO:0008017,GO:0007018,GO:0005524,GO:0003777,GO:0005871	kinesin motor domain containing protein, putative, expressed
Pavir.1NG552600.1.v5.1	0.23989	0.55731	NA	0.23989	(1 of 277) PF02365 - No apical meristem (NAM) protein (NAM)	PF02365	PTHR31989,PTHR31989:SF49	0	GO:0006355,GO:0003677	No apical meristem protein, putative, expressed
Pavir.2KG071832.13.v5.1	0.23989	0.55731	NA	0.23989	(1 of 2) KOG0001//KOG0005//KOG0011 - Ubiquitin and ubiquitin-like proteins // Ubiquitin-like protein // Nucleotide excision repair factor NEF2, RAD23 component	0	PTHR15204	0	0	ubiquitin family protein, putative, expressed
Pavir.2KG108500.1.v5.1	0.23989	0.55731	NA	0.23989	-	0	0	0	0	0
Pavir.2KG230000.1.v5.1	0.23989	0.55731	NA	0.23989	(1 of 5) PTHR31421:SF0 - PROTEIN BASIC PENTACYSTEINE1-RELATED	PF06217	PTHR31421,PTHR31421:SF0	0	0	GAGA-binding protein, putative, expressed
Pavir.2KG267254.1.v5.1	0.23989	0.55731	NA	0.23989	-	0	0	0	0	0
Pavir.2KG360300.12.v5.1	0.23989	0.55731	NA	0.23989	(1 of 7) PTHR23084 - PHOSPHATIDYLINOSITOL-4-PHOSPHATE 5-KINASE RELATED	PF02493	PTHR23084	0	0	MORN repeat domain containing protein, expressed
Pavir.2KG375886.1.v5.1	0.23989	0.55731	NA	0.23989	-	0	0	0	0	0
Pavir.2KG390100.2.v5.1	0.23989	0.55731	NA	0.23989	-	0	0	0	0	0
Pavir.2KG411310.1.v5.1	0.23989	0.55731	NA	0.23989	-	0	0	0	0	0
Pavir.2KG507600.5.v5.1	0.23989	0.55731	NA	0.23989	(1 of 2) K01934 - 5-formyltetrahydrofolate cyclo-ligase (MTHFS)	PF01812	PTHR23407,PTHR23407:SF1	6.3.3.2	0	5-formyltetrahydrofolate cyclo-ligase, putative, expressed
Pavir.2KG552900.5.v5.1	0.23989	0.55731	NA	0.23989	(1 of 2) PTHR23257//PTHR23257:SF444//PTHR31066//PTHR31066:SF7 - SERINE-THREONINE PROTEIN KINASE // SUBFAMILY NOT NAMED // FAMILY NOT NAMED // SUBFAMILY NOT NAMED	PF00564,PF07714	PTHR23257,PTHR23257:SF444	2.7.11.1	GO:0005515,GO:0006468,GO:0004672	protein kinase domain containing protein, expressed
Pavir.2KG562266.1.v5.1	0.23989	0.55731	NA	0.23989	-	0	0	0	0	0
Pavir.2KG562700.1.v5.1	0.23989	0.55731	NA	0.23989	(1 of 2) K03883 - NADH-ubiquinone oxidoreductase chain 5 (ND5)	PF00662,PF00361	PTHR22773,PTHR22773:SF50	1.6.5.3	0	NADPH-dependent oxidoreductase, putative, expressed
Pavir.2KG568600.1.v5.1	0.23989	0.55731	NA	0.23989	(1 of 4) PTHR11731//PTHR11731:SF117 - PROTEASE FAMILY S9B,C DIPEPTIDYL-PEPTIDASE IV-RELATED // GLUTAMYL ENDOPEPTIDASE, CHLOROPLASTIC-RELATED	PF00326	PTHR11731,PTHR11731:SF117	3.4.19.1	GO:0008236,GO:0006508	OsPOP7 - Putative Prolyl Oligopeptidase homologue, expressed
Pavir.2KG571300.2.v5.1	0.23989	0.55731	NA	0.23989	(1 of 2) PTHR21493//PTHR21493:SF107 - CGI-141-RELATED/LIPASE CONTAINING PROTEIN // SUBFAMILY NOT NAMED	PF01764	PTHR21493,PTHR21493:SF107	3.1.1.3	GO:0006629	lipase precursor, putative, expressed
Pavir.2NG005759.1.v5.1	0.23989	0.55731	NA	0.23989	(1 of 2) 2.3.2.2//2.6.1.2//2.6.1.4//2.6.1.44 - Gamma-glutamyltransferase / Glutamyl transpeptidase // Alanine transaminase / Glutamic--pyruvic transaminase // Glycine transaminase / Glycine aminotransferase // Alanine--glyoxylate transaminase / Alanine--glyoxylate aminotransferase	PF00155	PTHR11751,PTHR11751:SF373	2.3.2.2,2.6.1.4,2.6.1.2,2.6.1.44	GO:0030170,GO:0009058	aminotransferase, classes I and II, domain containing protein, expressed
Pavir.2NG035400.4.v5.1	0.23989	0.55731	NA	0.23989	(1 of 2) PTHR10641:SF538 - LD18233P	PF00249	PTHR10641,PTHR10641:SF538	0	0	MYB family transcription factor, putative, expressed
Pavir.2NG058700.7.v5.1	0.23989	0.55731	NA	0.23989	(1 of 20) PF03735 - ENT domain (ENT)	PF03735	PTHR31917,PTHR31917:SF19	0	0	expressed protein
Pavir.2NG230406.2.v5.1	0.23989	0.55731	NA	0.23989	-	0	PTHR33207,PTHR33207:SF7	0	0	expressed protein
Pavir.2NG288609.1.v5.1	0.23989	0.55731	NA	0.23989	-	0	0	0	0	0
Pavir.2NG341103.1.v5.1	0.23989	0.55731	NA	0.23989	-	0	0	0	0	0
Pavir.2NG533109.1.v5.1	0.23989	0.55731	NA	0.23989	-	0	0	0	0	0
Pavir.2NG539400.1.v5.1	0.23989	0.55731	NA	0.23989	-	0	PTHR33207,PTHR33207:SF9	0	0	OsFBX252 - F-box domain containing protein, expressed
Pavir.2NG541900.7.v5.1	0.23989	0.55731	NA	0.23989	(1 of 3) PTHR13301//PTHR13301:SF71 - X-BOX TRANSCRIPTION FACTOR-RELATED // SUBFAMILY NOT NAMED	PF03552	PTHR13301,PTHR13301:SF71	2.4.2.24	GO:0030244,GO:0016760,GO:0016020	CSLF3 - cellulose synthase-like family F; beta1,3;1,4 glucan synthase, expressed
Pavir.2NG546800.1.v5.1	0.23989	0.55731	NA	0.23989	(1 of 75) PF00304 - Gamma-thionin family (Gamma-thionin)	PF00304	PTHR33147,PTHR33147:SF1	0	0	gamma-thionin family domain containing protein, expressed
Pavir.2NG560003.1.v5.1	0.23989	0.55731	NA	0.23989	-	0	0	0	0	0
Pavir.2NG598700.3.v5.1	0.23989	0.55731	NA	0.23989	(1 of 2) K12169 - Kip1 ubiquitination-promoting complex protein 1 [EC:6.3.2.19] (KPC1, RNF123)	PF10408,PF00622	PTHR13363,PTHR13363:SF1	0	GO:0034450,GO:0016567,GO:0006511,GO:0000151,GO:0005515	zinc finger, C3HC4 type domain containing protein, expressed
Pavir.2NG628000.3.v5.1	0.23989	0.55731	NA	0.23989	-	0	PTHR34681,PTHR34681:SF1	0	0	expressed protein
Pavir.3KG012200.2.v5.1	0.23989	0.55731	NA	0.23989	(1 of 140) PF04043 - Plant invertase/pectin methylesterase inhibitor (PMEI)	PF04043	0	0	GO:0004857	PME/invertase inhibitor, putative, expressed
Pavir.3KG017500.1.v5.1	0.23989	0.55731	NA	0.23989	(1 of 131) PF03514 - GRAS domain family (GRAS)	PF03514	PTHR31636,PTHR31636:SF21	0	0	GRAS family transcription factor containing protein, expressed
Pavir.3KG049364.1.v5.1	0.23989	0.55731	NA	0.23989	-	0	0	0	0	0
Pavir.3KG060300.15.v5.1	0.23989	0.55731	NA	0.23989	(1 of 5) PTHR14445//PTHR14445:SF39 - GRB10 INTERACTING GYF PROTEIN // SWIB/MDM2, PLUS-3 AND GYF DOMAIN-CONTAINING PROTEIN-RELATED	PF02201,PF03126	PTHR14445,PTHR14445:SF39	0	GO:0005515,GO:0003677	plus-3 domain containing protein, putative, expressed
Pavir.3KG087600.1.v5.1	0.23989	0.55731	NA	0.23989	(1 of 5) PTHR12992:SF9 - NUDIX HYDROLASE 11	PF00293	PTHR12992,PTHR12992:SF9	0	GO:0016787	hydrolase, NUDIX family, domain containing protein, expressed
Pavir.3KG122378.1.v5.1	0.23989	0.55731	NA	0.23989	(1 of 8) KOG0508//KOG4412 - Ankyrin repeat protein // 26S proteasome regulatory complex, subunit PSMD10	PF13962,PF13857,PF12796	PTHR24177,PTHR24177:SF31	0	0	ankyrin repeat family protein, putative, expressed
Pavir.3KG127200.1.v5.1	0.23989	0.55731	NA	0.23989	-	0	0	0	0	0
Pavir.3KG136551.1.v5.1	0.23989	0.55731	NA	0.23989	(1 of 2) K02541 - DNA replication licensing factor MCM3 (MCM3)	PF14551,PF00493	PTHR11630	3.6.4.12	GO:0006260,GO:0005524,GO:0003677	MCM3 - Putative minichromosome maintenance MCM complex subunit 3, expressed
Pavir.3KG155000.1.v5.1	0.23989	0.55731	NA	0.23989	(1 of 73) PF02485 - Core-2/I-Branching enzyme (Branch)	PF02485	PTHR31042,PTHR31042:SF6	0	GO:0016020,GO:0008375	DNA binding protein, putative, expressed
Pavir.3KG172800.2.v5.1	0.23989	0.55731	NA	0.23989	(1 of 5) K10532 - heparan-alpha-glucosaminide N-acetyltransferase (HGSNAT)	0	PTHR31061,PTHR31061:SF7	2.3.1.78	0	heparan-alpha-glucosaminide N-acetyltransferase, putative, expressed
Pavir.3KG207127.4.v5.1	0.23989	0.55731	NA	0.23989	-	0	0	0	0	expressed protein
Pavir.3KG252027.1.v5.1	0.23989	0.55731	NA	0.23989	(1 of 2) PTHR24347//PTHR24347:SF227 - SERINE/THREONINE-PROTEIN KINASE // SUBFAMILY NOT NAMED	PF07714	PTHR24347,PTHR24347:SF227	2.7.11.1	GO:0006468,GO:0004672	CAMK_KIN1/SNF1/Nim1_like.23 - CAMK includes calcium/calmodulin depedent protein kinases, expressed
Pavir.3KG261751.2.v5.1	0.23989	0.55731	NA	0.23989	(1 of 4) PTHR23291//PTHR23291:SF31 - BAX INHIBITOR-RELATED // BAX INHIBITOR-1 MOTIF-CONTAINING PROTEIN-RELATED	PF01027	PTHR23291,PTHR23291:SF31	0	0	transmembrane BAX inhibitor motif-containing protein, putative, expressed
Pavir.3KG267452.5.v5.1	0.23989	0.55731	NA	0.23989	(1 of 2) PTHR23336//PTHR23336:SF16 - ZINC FINGER CW-TYPE COILED-COIL DOMAIN PROTEIN 3. // SUBFAMILY NOT NAMED	PF07496	PTHR23336,PTHR23336:SF16	0	GO:0008270	CW-type Zinc Finger, putative, expressed
Pavir.3KG330700.1.v5.1	0.23989	0.55731	NA	0.23989	(1 of 10) PF04367 - Protein of unknown function (DUF502) (DUF502)	PF04367	PTHR31876,PTHR31876:SF7	0	0	protein of unknown function DUF502 domain containing protein, expressed
Pavir.3KG449904.2.v5.1	0.23989	0.55731	NA	0.23989	(1 of 2) PTHR23244//PTHR23244:SF308 - KELCH REPEAT DOMAIN // KELCH REPEAT-CONTAINING PROTEIN	PF13418	PTHR23244,PTHR23244:SF308	0	0	kelch repeat protein, putative, expressed
Pavir.3KG451300.2.v5.1	0.23989	0.55731	NA	0.23989	(1 of 205) PF04578//PF13968 - Protein of unknown function, DUF594 (DUF594) // Domain of unknown function (DUF4220) (DUF4220)	PF04578,PF13968	PTHR31325,PTHR31325:SF33	0	0	expressed protein
Pavir.3KG464302.1.v5.1	0.23989	0.55731	NA	0.23989	(1 of 5) PTHR31521:SF2 - EXPRESSED PROTEIN	0	PTHR31521,PTHR31521:SF2	0	0	peptidase, trypsin-like serine and cysteine proteases, putative, expressed
Pavir.3KG483200.1.v5.1	0.23989	0.55731	NA	0.23989	(1 of 6) K13424 - WRKY transcription factor 33 (WRKY33)	PF03106	PTHR31221,PTHR31221:SF32	0	GO:0043565,GO:0006355,GO:0003700	WRKY70, expressed
Pavir.3KG517501.1.v5.1	0.23989	0.55731	NA	0.23989	-	0	0	0	0	0
Pavir.3KG546200.2.v5.1	0.23989	0.55731	NA	0.23989	(1 of 6) PTHR12553//PTHR12553:SF47 - RIBONUCLEASE Z // SUBFAMILY NOT NAMED	PF12706	PTHR12553,PTHR12553:SF47	0	0	phosphonate metabolism protein-related, putative, expressed
Pavir.3KG548300.1.v5.1	0.23989	0.55731	NA	0.23989	-	0	0	0	0	ZOS12-10 - C2H2 zinc finger protein, expressed
Pavir.3KG561650.1.v5.1	0.23989	0.55731	NA	0.23989	(1 of 3) PTHR10668//PTHR10668:SF83 - PHYTOENE DEHYDROGENASE // PYRIDINE NUCLEOTIDE-DISULFIDE OXIDOREDUCTASE DOMAIN-CONTAINING PROTEIN 2	PF13450	PTHR10668,PTHR10668:SF83	0	0	FAD dependent oxidoreductase domain containing protein, expressed
Pavir.3NG079677.1.v5.1	0.23989	0.55731	NA	0.23989	-	0	0	0	0	0
Pavir.3NG105900.1.v5.1	0.23989	0.55731	NA	0.23989	(1 of 54) PTHR23155//PTHR23155:SF550 - LEUCINE-RICH REPEAT-CONTAINING PROTEIN // SUBFAMILY NOT NAMED	0	PTHR23155,PTHR23155:SF550	0	0	pollen signalling protein with adenylyl cyclase activity, putative, expressed
Pavir.3NG140807.1.v5.1	0.23989	0.55731	NA	0.23989	-	0	PTHR31346	0	0	DAG protein, chloroplast precursor, putative, expressed
Pavir.3NG140928.1.v5.1	0.23989	0.55731	NA	0.23989	(1 of 6) PTHR11654//PTHR11654:SF160 - OLIGOPEPTIDE TRANSPORTER-RELATED // SUBFAMILY NOT NAMED	PF00854	PTHR11654,PTHR11654:SF160	0	GO:0016020,GO:0006810,GO:0005215	peptide transporter PTR2, putative, expressed
Pavir.3NG140945.8.v5.1	0.23989	0.55731	NA	0.23989	(1 of 2) PTHR31251:SF2 - SQUAMOSA PROMOTER-BINDING-LIKE PROTEIN 7	0	PTHR31251,PTHR31251:SF2	0	0	OsSPL9 - SBP-box gene family member, expressed
Pavir.3NG141008.1.v5.1	0.23989	0.55731	NA	0.23989	-	0	0	0	0	0
Pavir.3NG147476.1.v5.1	0.23989	0.55731	NA	0.23989	(1 of 31) PF14383 - DUF761-associated sequence motif (VARLMGL)	PF14383	0	0	0	expressed protein
Pavir.3NG180505.1.v5.1	0.23989	0.55731	NA	0.23989	(1 of 87) PF04398 - Protein of unknown function, DUF538 (DUF538)	PF04398	PTHR31676,PTHR31676:SF21	0	0	DUF538 domain containing protein, putative, expressed
Pavir.3NG181286.1.v5.1	0.23989	0.55731	NA	0.23989	-	0	0	0	0	0
Pavir.3NG187723.1.v5.1	0.23989	0.55731	NA	0.23989	-	0	0	0	0	0
Pavir.3NG215489.1.v5.1	0.23989	0.55731	NA	0.23989	(1 of 4) PTHR10071:SF203 - GATA TRANSCRIPTION FACTOR 15-RELATED	PF00320	PTHR10071,PTHR10071:SF203	0	GO:0043565,GO:0008270,GO:0006355,GO:0003700	GATA zinc finger domain containing protein, expressed
Pavir.3NG218281.1.v5.1	0.23989	0.55731	NA	0.23989	-	0	0	0	0	0
Pavir.3NG241000.1.v5.1	0.23989	0.55731	NA	0.23989	(1 of 2) PF00989//PF07714 - PAS fold (PAS) // Protein tyrosine kinase (Pkinase_Tyr)	PF00989,PF07714	PTHR23257,PTHR23257:SF485	2.7.11.1	GO:0006355,GO:0006468,GO:0004672	protein kinase family protein, putative, expressed
Pavir.3NG265200.1.v5.1	0.23989	0.55731	NA	0.23989	-	0	0	0	0	0
Pavir.3NG303980.1.v5.1	0.23989	0.55731	NA	0.23989	(1 of 4) PTHR10641:SF471 - MYB TRANSCRIPTION FACTOR	PF00249	PTHR10641,PTHR10641:SF471	0	0	myb-like DNA-binding domain containing protein, putative, expressed
Pavir.4KG037694.1.v5.1	0.23989	0.55731	NA	0.23989	(1 of 3) PTHR22601//PTHR22601:SF14 - ISP4 LIKE PROTEIN // SUBFAMILY NOT NAMED	PF03169	PTHR22601,PTHR22601:SF14	0	GO:0055085	oligopeptide transporter, putative, expressed
Pavir.4KG039332.1.v5.1	0.23989	0.55731	NA	0.23989	(1 of 22) 2.3.1.133 - Shikimate O-hydroxycinnamoyltransferase	PF02458	PTHR31642,PTHR31642:SF16	2.3.1.133	GO:0016747	transferase family protein, putative, expressed
Pavir.4KG054074.3.v5.1	0.23989	0.55731	NA	0.23989	(1 of 6) PTHR10378//PTHR10378:SF9 - LIM DOMAIN-BINDING PROTEIN // CHIP, ISOFORM B	PF01803	PTHR10378,PTHR10378:SF9	0	GO:0030274,GO:0005634,GO:0003712	transcriptional corepressor SEUSS, putative, expressed
Pavir.4KG117700.2.v5.1	0.23989	0.55731	NA	0.23989	(1 of 2) PTHR15629//PTHR15629:SF9 - SH3YL1 PROTEIN // SUBFAMILY NOT NAMED	PF01363,PF04366	PTHR15629,PTHR15629:SF9	0	GO:0046872	FYVE zinc finger domain containing protein, expressed
Pavir.4KG225400.2.v5.1	0.23989	0.55731	NA	0.23989	(1 of 2) PTHR10783//PTHR10783:SF49 - XENOTROPIC AND POLYTROPIC RETROVIRUS RECEPTOR 1-RELATED // SUBFAMILY NOT NAMED	PF03124,PF03105	PTHR10783,PTHR10783:SF49	0	GO:0016021	phosphate transporter 1, putative, expressed
Pavir.4KG229220.1.v5.1	0.23989	0.55731	NA	0.23989	(1 of 12) PTHR22893//PTHR22893:SF44 - NADH OXIDOREDUCTASE-RELATED // SUBFAMILY NOT NAMED	PF00724	PTHR22893,PTHR22893:SF44	1.3.1.42	GO:0055114,GO:0016491,GO:0010181	12-oxophytodienoate reductase, putative, expressed
Pavir.4KG252200.1.v5.1	0.23989	0.55731	NA	0.23989	(1 of 2) PTHR32227//PTHR32227:SF85 - FAMILY NOT NAMED // GLYCOSYL HYDROLASES FAMILY PROTEIN	PF00332	PTHR32227,PTHR32227:SF85	3.2.1.39	GO:0005975,GO:0004553	glycosyl hydrolases family 17, putative, expressed
Pavir.4KG293900.1.v5.1	0.23989	0.55731	NA	0.23989	-	0	0	0	0	0
Pavir.4KG329905.1.v5.1	0.23989	0.55731	NA	0.23989	-	0	PTHR33116,PTHR33116:SF1	0	0	retrotransposon protein, putative, unclassified
Pavir.4NG039700.2.v5.1	0.23989	0.55731	NA	0.23989	(1 of 46) PF00046//PF02183 - Homeobox domain (Homeobox) // Homeobox associated leucine zipper (HALZ)	PF02183,PF00046	PTHR24326,PTHR24326:SF210	0	GO:0043565,GO:0006355,GO:0003700,GO:0003677	homeobox associated leucine zipper, putative, expressed
Pavir.4NG054900.1.v5.1	0.23989	0.55731	NA	0.23989	(1 of 5) PTHR10314//PTHR10314:SF114 - SER/THR DEHYDRATASE, TRP SYNTHASE // SUBFAMILY NOT NAMED	PF00291	PTHR10314,PTHR10314:SF114	2.5.1.47	0	cysteine synthase, chloroplast/chromoplast precursor, putative, expressed
Pavir.4NG077038.1.v5.1	0.23989	0.55731	NA	0.23989	-	0	0	0	0	expressed protein
Pavir.4NG084500.1.v5.1	0.23989	0.55731	NA	0.23989	(1 of 2) PTHR27001//PTHR27001:SF36 - FAMILY NOT NAMED // PROLINE-RICH RECEPTOR-LIKE PROTEIN KINASE PERK12-RELATED	PF07714	PTHR27001,PTHR27001:SF36	2.7.11.1	GO:0006468,GO:0004672	expressed protein
Pavir.4NG108019.1.v5.1	0.23989	0.55731	NA	0.23989	-	0	0	0	0	0
Pavir.4NG139655.1.v5.1	0.23989	0.55731	NA	0.23989	-	0	0	0	0	0
Pavir.4NG200000.2.v5.1	0.23989	0.55731	NA	0.23989	(1 of 2) PTHR33416:SF4 - NUCLEOPORIN-RELATED PROTEIN	0	PTHR33416,PTHR33416:SF4	0	0	expressed protein
Pavir.4NG292000.1.v5.1	0.23989	0.55731	NA	0.23989	(1 of 1) 3.4.22.27 - Cathepsin S	0	0	3.4.22.27	0	0
Pavir.4NG336232.1.v5.1	0.23989	0.55731	NA	0.23989	(1 of 26) PTHR12542//PTHR12542:SF40 - EXOCYST COMPLEX PROTEIN EXO70 // SUBFAMILY NOT NAMED	PF03081	PTHR12542,PTHR12542:SF40	0	GO:0006887,GO:0000145	leucine zipper protein-like, putative, expressed
Pavir.5KG037400.1.v5.1	0.23989	0.55731	NA	0.23989	(1 of 3) PTHR14155//PTHR14155:SF152 - RING FINGER DOMAIN-CONTAINING // SUBFAMILY NOT NAMED	PF13639	PTHR14155,PTHR14155:SF152	0	GO:0008270,GO:0005515	zinc finger, C3HC4 type domain containing protein, expressed
Pavir.5KG050350.1.v5.1	0.23989	0.55731	NA	0.23989	-	0	0	0	0	0
Pavir.5KG065774.1.v5.1	0.23989	0.55731	NA	0.23989	-	0	0	0	0	0
Pavir.5KG125900.1.v5.1	0.23989	0.55731	NA	0.23989	(1 of 2) PTHR11777:SF7 - THREONYL AND ALANYL TRNA SYNTHETASE SECOND ADDITIONAL DOMAIN-CONTAINING PROTEIN	PF01411	PTHR11777,PTHR11777:SF7	6.1.1.7	GO:0006419,GO:0005524,GO:0004813,GO:0000166	alanyl-tRNA synthetase, putative, expressed
Pavir.5KG248100.1.v5.1	0.23989	0.55731	NA	0.23989	(1 of 3) PTHR12542//PTHR12542:SF44 - EXOCYST COMPLEX PROTEIN EXO70 // SUBFAMILY NOT NAMED	PF03081	PTHR12542,PTHR12542:SF44	0	GO:0006887,GO:0000145	exo70 exocyst complex subunit family protein, putative, expressed
Pavir.5KG304921.1.v5.1	0.23989	0.55731	NA	0.23989	-	0	0	0	0	0
Pavir.5KG463300.1.v5.1	0.23989	0.55731	NA	0.23989	-	0	PTHR33929,PTHR33929:SF2	0	0	expressed protein
Pavir.5KG479307.1.v5.1	0.23989	0.55731	NA	0.23989	-	0	0	0	0	0
Pavir.5KG527000.1.v5.1	0.23989	0.55731	NA	0.23989	(1 of 2) PTHR27001//PTHR27001:SF102 - FAMILY NOT NAMED // LYSM DOMAIN RECEPTOR-LIKE KINASE 3	PF07714	PTHR27001,PTHR27001:SF102	2.7.11.1	GO:0006468,GO:0004672	protein kinase family protein, putative, expressed
Pavir.5KG536500.1.v5.1	0.23989	0.55731	NA	0.23989	(1 of 2) PTHR13301//PTHR13301:SF31 - X-BOX TRANSCRIPTION FACTOR-RELATED // CELLULOSE SYNTHASE A CATALYTIC SUBUNIT 8 [UDP-FORMING]	PF13632	PTHR13301,PTHR13301:SF31	2.4.1.12	0	CESA4 - cellulose synthase, expressed
Pavir.5KG583000.1.v5.1	0.23989	0.55731	NA	0.23989	(1 of 2) PTHR31116//PTHR31116:SF4 - FAMILY NOT NAMED // 3-METHYLADENINE GLYCOSYLASE I-RELATED	PF03352	PTHR31116,PTHR31116:SF4	3.2.2.20	GO:0008725,GO:0006284	methyladenine glycosylase, putative, expressed
Pavir.5KG655200.1.v5.1	0.23989	0.55731	NA	0.23989	(1 of 51) K01183 - chitinase (E3.2.1.14)	PF00704	PTHR11177	3.2.1.14	GO:0005975,GO:0004553	glycosyl hydrolase, putative, expressed
Pavir.5NG012656.1.v5.1	0.23989	0.55731	NA	0.23989	-	0	0	0	0	0
Pavir.5NG017400.1.v5.1	0.23989	0.55731	NA	0.23989	-	0	PTHR33929,PTHR33929:SF1	0	0	expressed protein
Pavir.5NG032900.3.v5.1	0.23989	0.55731	NA	0.23989	(1 of 1) KOG0754//KOG0759 - Mitochondrial oxodicarboxylate carrier protein // Mitochondrial oxoglutarate/malate carrier proteins	PF00153	PTHR24089,PTHR24089:SF266	0	0	mitochondrial carrier protein, putative, expressed
Pavir.5NG064400.1.v5.1	0.23989	0.55731	NA	0.23989	(1 of 2) PTHR14155//PTHR14155:SF125 - RING FINGER DOMAIN-CONTAINING // SUBFAMILY NOT NAMED	PF13639	PTHR14155,PTHR14155:SF125	0	GO:0008270,GO:0005515	zinc finger family protein, putative, expressed
Pavir.5NG080400.2.v5.1	0.23989	0.55731	NA	0.23989	(1 of 54) PF01190 - Pollen proteins Ole e I like (Pollen_Ole_e_I)	PF01190	PTHR31614,PTHR31614:SF10	0	0	POEI43 - Pollen Ole e I allergen and extensin family protein precursor, putative, expressed
Pavir.5NG102981.1.v5.1	0.23989	0.55731	NA	0.23989	-	0	0	0	0	retrotransposon protein, putative, unclassified, expressed
Pavir.5NG170956.1.v5.1	0.23989	0.55731	NA	0.23989	(1 of 13) K17362 - acyl-coenzyme A thioesterase 13 [EC:3.1.2.-] (ACOT13)	PF03061	PTHR21660	3.1.2.20	0	thioesterase family protein, putative, expressed
Pavir.5NG205300.2.v5.1	0.23989	0.55731	NA	0.23989	(1 of 3) K12126 - phytochrome-interacting factor 3 (PIF3)	PF00010	PTHR12565,PTHR12565:SF178	0	GO:0046983	helix-loop-helix DNA-binding domain containing protein, expressed
Pavir.5NG224124.1.v5.1	0.23989	0.55731	NA	0.23989	(1 of 140) PTHR23227//PTHR23227:SF41 - BUCENTAUR RELATED // SUBFAMILY NOT NAMED	0	PTHR23227,PTHR23227:SF41	0	0	0
Pavir.5NG234100.1.v5.1	0.23989	0.55731	NA	0.23989	(1 of 2) PTHR30540//PTHR30540:SF16 - OSMOTIC STRESS POTASSIUM TRANSPORTER // SUBFAMILY NOT NAMED	PF02705	PTHR30540,PTHR30540:SF16	0	GO:0071805,GO:0016020,GO:0015079	potassium transporter, putative, expressed
Pavir.5NG281300.1.v5.1	0.23989	0.55731	NA	0.23989	(1 of 19) PF11331 - Probable zinc-ribbon domain (zinc_ribbon_12)	PF11331	PTHR31105,PTHR31105:SF6	0	0	extra-large G-protein-related, putative, expressed
Pavir.5NG391062.1.v5.1	0.23989	0.55731	NA	0.23989	(1 of 5) PTHR10366:SF244 - CINNAMYL-ALCOHOL DEHYDROGENASE-RELATED	0	PTHR10366,PTHR10366:SF244	0	0	NAD dependent epimerase/dehydratase family protein, putative, expressed
Pavir.5NG419800.12.v5.1	0.23989	0.55731	NA	0.23989	(1 of 5) PTHR12758//PTHR12758:SF26 - APOPTOSIS INHIBITOR 5-RELATED // SUBFAMILY NOT NAMED	0	PTHR12758,PTHR12758:SF26	0	0	protein of unknown function DUF1296 domain containing protein, expressed
Pavir.5NG435600.2.v5.1	0.23989	0.55731	NA	0.23989	(1 of 1) PTHR15863//PTHR15863:SF2 - FAMILY NOT NAMED // UPF0544 PROTEIN C5ORF45	PF15749	PTHR15863,PTHR15863:SF2	0	0	expressed protein
Pavir.5NG442120.1.v5.1	0.23989	0.55731	NA	0.23989	-	0	0	0	0	0
Pavir.5NG449120.3.v5.1	0.23989	0.55731	NA	0.23989	(1 of 8) 2.5.1.10//2.5.1.29 - (2E,6E)-farnesyl diphosphate synthase / Geranyltranstransferase // Geranylgeranyl diphosphate synthase / Geranylgeranyl-PP synthetase	PF00348	PTHR11525,PTHR11525:SF5	2.5.1.29,2.5.1.10	GO:0008299	polyprenyl synthetase, putative, expressed
Pavir.5NG459900.3.v5.1	0.23989	0.55731	NA	0.23989	(1 of 2) K02133//K16732 - F-type H+-transporting ATPase subunit beta (ATPeF1B, ATP5B, ATP2) // protein regulator of cytokinesis 1 (PRC1)	PF03999	PTHR19321,PTHR19321:SF8	0	GO:0008017,GO:0000910,GO:0000226	microtubule associated protein, putative, expressed
Pavir.5NG467200.1.v5.1	0.23989	0.55731	NA	0.23989	(1 of 4) PTHR30546//PTHR30546:SF5 - FLAVODOXIN-RELATED PROTEIN WRBA-RELATED // SUBFAMILY NOT NAMED	PF03358	PTHR30546,PTHR30546:SF5	1.6.5.2	GO:0016491	NADPH-dependent FMN reductase domain containing protein, expressed
Pavir.5NG469486.1.v5.1	0.23989	0.55731	NA	0.23989	-	0	PTHR33074,PTHR33074:SF7	0	0	expressed protein
Pavir.5NG498800.5.v5.1	0.23989	0.55731	NA	0.23989	(1 of 21) 1.3.3.9 - Secologanin synthase	PF00067	PTHR24282,PTHR24282:SF16	1.3.3.9	GO:0055114,GO:0020037,GO:0016705,GO:0005506	cytochrome P450 72A1, putative, expressed
Pavir.5NG515000.1.v5.1	0.23989	0.55731	NA	0.23989	(1 of 2) PTHR11010//PTHR11010:SF38 - PROTEASE S28 PRO-X CARBOXYPEPTIDASE-RELATED // LYSOSOMAL PRO-X CARBOXYPEPTIDASE	PF05577	PTHR11010,PTHR11010:SF38	3.4.16.2	GO:0008236,GO:0006508	OsProCP1 - Putative Lysosomal Pro-x Carboxypeptidase homologue, expressed
Pavir.5NG527600.2.v5.1	0.23989	0.55731	NA	0.23989	(1 of 3) 2.7.4.24 - Diphosphoinositol-pentakisphosphate kinase / PP-IP(5) kinase	PF00328	PTHR12750,PTHR12750:SF12	2.7.4.24,2.7.4.21	GO:0003993	histidine acid phosphatase, putative, expressed
Pavir.5NG553786.1.v5.1	0.23989	0.55731	NA	0.23989	(1 of 203) KOG0157 - Cytochrome P450 CYP4/CYP19/CYP26 subfamilies	PF00067	PTHR24296,PTHR24296:SF31	0	GO:0055114,GO:0020037,GO:0016705,GO:0005506	cytochrome P450, putative, expressed
Pavir.5NG560200.2.v5.1	0.23989	0.55731	NA	0.23989	(1 of 39) PF01535//PF13041//PF13812//PF14432 - PPR repeat (PPR) // PPR repeat family (PPR_2) // Pentatricopeptide repeat domain (PPR_3) // DYW family of nucleic acid deaminases (DYW_deaminase)	PF14432,PF13812,PF13041,PF01535	PTHR24015,PTHR24015:SF505	0	0	pentatricopeptide repeat-containing protein, putative, expressed
Pavir.5NG618866.1.v5.1	0.23989	0.55731	NA	0.23989	(1 of 8) PTHR11220 - HEME-BINDING PROTEIN-RELATED	PF04832	PTHR11220	0	0	SOUL heme-binding protein, putative, expressed
Pavir.5NG631300.2.v5.1	0.23989	0.55731	NA	0.23989	-	0	0	0	0	0
Pavir.6KG226100.5.v5.1	0.23989	0.55731	NA	0.23989	(1 of 2) PTHR12526//PTHR12526:SF334 - GLYCOSYLTRANSFERASE // SUBFAMILY NOT NAMED	PF00862,PF05116,PF00534	PTHR12526,PTHR12526:SF334	2.4.1.14	GO:0016157,GO:0005985	sucrose-phosphate synthase, putative, expressed
Pavir.6KG232100.2.v5.1	0.23989	0.55731	NA	0.23989	(1 of 45) 4.2.1.78 - (S)-norcoclaurine synthase / (S)-norlaudanosoline synthase	PF00407	PTHR31213,PTHR31213:SF23	4.2.1.78	GO:0009607,GO:0006952	pathogenesis-related Bet v I family protein, putative, expressed
Pavir.6KG257636.1.v5.1	0.23989	0.55731	NA	0.23989	(1 of 76) PF14009 - Domain of unknown function (DUF4228) (DUF4228)	PF14009	PTHR33148,PTHR33148:SF1	0	0	expressed protein
Pavir.6KG269406.1.v5.1	0.23989	0.55731	NA	0.23989	-	0	0	0	0	0
Pavir.6KG286300.1.v5.1	0.23989	0.55731	NA	0.23989	-	0	0	0	0	0
Pavir.6KG319600.6.v5.1	0.23989	0.55731	NA	0.23989	(1 of 2) PTHR14009//PTHR14009:SF9 - LEUCINE ZIPPER-EF-HAND CONTAINING TRANSMEMBRANE PROTEIN // LETM1-LIKE PROTEIN	PF07766	PTHR14009,PTHR14009:SF9	0	0	expressed protein
Pavir.6KG365800.2.v5.1	0.23989	0.55731	NA	0.23989	(1 of 3) PTHR10015//PTHR10015:SF203 - HEAT SHOCK TRANSCRIPTION FACTOR // SUBFAMILY NOT NAMED	0	PTHR10015,PTHR10015:SF203	0	0	heat stress transcription factor B-1, putative, expressed
Pavir.6KG375000.3.v5.1	0.23989	0.55731	NA	0.23989	(1 of 2) PF00076//PF14570 - RNA recognition motif. (a.k.a. RRM, RBD, or RNP domain) (RRM_1) // RING/Ubox like zinc-binding domain (zf-RING_4)	0	PTHR12603,PTHR12603:SF3	0	0	RNA recognition motif containing protein, putative, expressed
Pavir.6KG378306.1.v5.1	0.23989	0.55731	NA	0.23989	(1 of 5) PTHR13018//PTHR13018:SF48 - PROBABLE MEMBRANE PROTEIN DUF221-RELATED // SUBFAMILY NOT NAMED	PF02714	PTHR13018,PTHR13018:SF48	0	GO:0016020	early-responsive to dehydration protein-related, putative, expressed
Pavir.6NG015919.1.v5.1	0.23989	0.55731	NA	0.23989	-	0	0	0	0	0
Pavir.6NG030300.4.v5.1	0.23989	0.55731	NA	0.23989	(1 of 95) PF00642 - Zinc finger C-x8-C-x5-C-x3-H type (and similar) (zf-CCCH)	PF00642	PTHR36886,PTHR36886:SF2	0	GO:0046872	zinc finger C-x8-C-x5-C-x3-H type family protein, expressed
Pavir.6NG085400.1.v5.1	0.23989	0.55731	NA	0.23989	-	0	0	0	0	0
Pavir.6NG096400.2.v5.1	0.23989	0.55731	NA	0.23989	(1 of 3) PTHR31009//PTHR31009:SF12 - S-ADENOSYL-L-METHIONINE:CARBOXYL METHYLTRANSFERASE FAMILY PROTEIN // SUBFAMILY NOT NAMED	PF03492	PTHR31009,PTHR31009:SF12	0	GO:0008168	SAM dependent carboxyl methyltransferase, putative, expressed
Pavir.6NG180400.2.v5.1	0.23989	0.55731	NA	0.23989	(1 of 15) PF06533 - Protein of unknown function (DUF1110) (DUF1110)	PF06533	PTHR35356,PTHR35356:SF2	0	0	expressed protein
Pavir.6NG215200.5.v5.1	0.23989	0.55731	NA	0.23989	(1 of 3) PTHR17204//PTHR17204:SF18 - PRE-MRNA PROCESSING PROTEIN PRP39-RELATED // PRE-MRNA-PROCESSING FACTOR 39	0	PTHR17204,PTHR17204:SF18	0	0	expressed protein
Pavir.6NG323000.1.v5.1	0.23989	0.55731	NA	0.23989	(1 of 2) PTHR11005//PTHR11005:SF38 - LYSOSOMAL ACID LIPASE-RELATED // TRIACYLGLYCEROL LIPASE 2	PF04083	PTHR11005,PTHR11005:SF38	3.1.1.3	GO:0006629	triacylglycerol lipase precursor, putative, expressed
Pavir.6NG349100.1.v5.1	0.23989	0.55731	NA	0.23989	(1 of 6) PTHR11254//PTHR11254:SF329 - HECT DOMAIN UBIQUITIN-PROTEIN LIGASE // SUBFAMILY NOT NAMED	PF00632	PTHR11254,PTHR11254:SF329	6.3.2.19	GO:0004842	HECT-domain domain containing protein, expressed
Pavir.6NG363100.1.v5.1	0.23989	0.55731	NA	0.23989	(1 of 4) K05610 - ubiquitin carboxyl-terminal hydrolase L5 [EC:3.4.19.12] (UCHL5, UCH37)	PF01088	PTHR10589,PTHR10589:SF30	3.4.19.12	GO:0006511,GO:0005622,GO:0004843	ubiquitin carboxyl-terminal hydrolase, family 1, putative, expressed
Pavir.6NG364150.1.v5.1	0.23989	0.55731	NA	0.23989	-	0	0	0	0	0
Pavir.7KG017789.1.v5.1	0.23989	0.55731	NA	0.23989	(1 of 598) PTHR19446//PTHR19446:SF355 - REVERSE TRANSCRIPTASES // SUBFAMILY NOT NAMED	0	PTHR19446,PTHR19446:SF355	0	0	0
Pavir.7KG024178.1.v5.1	0.23989	0.55731	NA	0.23989	(1 of 12) PTHR11732//PTHR11732:SF12 - ALDO/KETO REDUCTASE // ALDO-KETO REDUCTASE 1-RELATED	PF00248	PTHR11732,PTHR11732:SF12	1.1.1.317	0	oxidoreductase, aldo/keto reductase family protein, putative, expressed
Pavir.7KG115900.3.v5.1	0.23989	0.55731	NA	0.23989	(1 of 5) PTHR21576//PTHR21576:SF27 - UNCHARACTERIZED NODULIN-LIKE PROTEIN // SUBFAMILY NOT NAMED	PF06813	PTHR21576,PTHR21576:SF27	0	0	nodulin, putative, expressed
Pavir.7KG140455.1.v5.1	0.23989	0.55731	NA	0.23989	-	0	0	0	0	0
Pavir.7KG271855.1.v5.1	0.23989	0.55731	NA	0.23989	(1 of 2) PTHR11638//PTHR11638:SF69 - ATP-DEPENDENT CLP PROTEASE // SUBFAMILY NOT NAMED	PF02861	PTHR11638,PTHR11638:SF69	0	GO:0019538	transposon protein, putative, Mutator sub-class, expressed
Pavir.7KG368500.2.v5.1	0.23989	0.55731	NA	0.23989	(1 of 2) PTHR27001//PTHR27001:SF126 - FAMILY NOT NAMED // BR-SIGNALING KINASE 3-RELATED	PF13414,PF07714	PTHR27001,PTHR27001:SF126	2.7.11.1,2.7.10.2	GO:0006468,GO:0004672	protein kinase family protein, putative, expressed
Pavir.7KG418550.1.v5.1	0.23989	0.55731	NA	0.23989	-	0	0	0	0	retrotransposon protein, putative, unclassified
Pavir.7NG008600.1.v5.1	0.23989	0.55731	NA	0.23989	(1 of 196) PF02902 - Ulp1 protease family, C-terminal catalytic domain (Peptidase_C48)	PF02902	0	0	GO:0008234,GO:0006508	expressed protein
Pavir.7NG043100.2.v5.1	0.23989	0.55731	NA	0.23989	-	0	0	0	0	0
Pavir.7NG048545.1.v5.1	0.23989	0.55731	NA	0.23989	(1 of 14) PTHR10887:SF338 - P-LOOP CONTAINING NUCLEOSIDE TRIPHOSPHATE HYDROLASES SUPERFAMILY PROTEIN	PF13086	PTHR10887,PTHR10887:SF338	3.6.4.12	0	tRNA-splicing endonuclease positive effector-related, putative, expressed
Pavir.7NG120300.2.v5.1	0.23989	0.55731	NA	0.23989	(1 of 2) PTHR31155//PTHR31155:SF11 - ACYL- ACYL-CARRIER-PROTEIN DESATURASE-RELATED // SUBFAMILY NOT NAMED	PF03405	PTHR31155,PTHR31155:SF11	1.14.19.2	GO:0055114,GO:0045300,GO:0006631	acyl-desaturase, chloroplast precursor, putative, expressed
Pavir.7NG135085.1.v5.1	0.23989	0.55731	NA	0.23989	-	0	0	0	0	0
Pavir.7NG201200.2.v5.1	0.23989	0.55731	NA	0.23989	(1 of 2) PTHR21237//PTHR21237:SF4 - GRPE PROTEIN // GRPE PROTEIN HOMOLOG	PF01025	PTHR21237,PTHR21237:SF4	0	GO:0051087,GO:0042803,GO:0006457,GO:0000774	co-chaperone GrpE protein, putative, expressed
Pavir.7NG205200.2.v5.1	0.23989	0.55731	NA	0.23989	(1 of 4) PTHR18929//PTHR18929:SF98 - PROTEIN DISULFIDE ISOMERASE // SUBFAMILY NOT NAMED	PF13848,PF00085	PTHR18929,PTHR18929:SF98	0	GO:0045454	OsPDIL5-2 protein disulfide isomerase PDIL5-2, expressed
Pavir.7NG237934.1.v5.1	0.23989	0.55731	NA	0.23989	-	0	0	0	0	0
Pavir.7NG281500.2.v5.1	0.23989	0.55731	NA	0.23989	(1 of 22) PF03759 - PRONE (Plant-specific Rop nucleotide exchanger) (PRONE)	PF03759	PTHR33101,PTHR33101:SF7	0	GO:0005089	ATROPGEF7/ROPGEF7, putative, expressed
Pavir.7NG331300.2.v5.1	0.23989	0.55731	NA	0.23989	(1 of 40) PF07714//PF08263//PF13855 - Protein tyrosine kinase (Pkinase_Tyr) // Leucine rich repeat N-terminal domain (LRRNT_2) // Leucine rich repeat (LRR_8)	PF07714	PTHR27000,PTHR27000:SF175	2.7.11.1	GO:0006468,GO:0004672	leucine-rich repeat family protein, putative, expressed
Pavir.7NG336272.1.v5.1	0.23989	0.55731	NA	0.23989	-	0	0	0	0	0
Pavir.7NG362000.1.v5.1	0.23989	0.55731	NA	0.23989	(1 of 4) PTHR10969:SF43 - AUTOPHAGY-RELATED PROTEIN 8A-RELATED	PF04110	PTHR10969,PTHR10969:SF43	0	GO:0005737,GO:0000045	autophagy-related protein, putative, expressed
Pavir.7NG363100.3.v5.1	0.23989	0.55731	NA	0.23989	(1 of 2) PTHR24031:SF210 - DEAD-BOX ATP-DEPENDENT RNA HELICASE 22	PF00271	PTHR24031,PTHR24031:SF210	3.6.4.13	0	DEAD-box ATP-dependent RNA helicase, putative, expressed
Pavir.7NG367600.2.v5.1	0.23989	0.55731	NA	0.23989	(1 of 2) K14856 - protein SDA1 (SDA1, SDAD1)	PF05285	PTHR12730,PTHR12730:SF0	0	GO:0042273,GO:0030036,GO:0000055	SDA1, putative, expressed
Pavir.7NG429532.1.v5.1	0.23989	0.55731	NA	0.23989	(1 of 26) PTHR11260//PTHR11260:SF299 - GLUTATHIONE S-TRANSFERASE, GST, SUPERFAMILY, GST DOMAIN CONTAINING // SUBFAMILY NOT NAMED	0	PTHR11260,PTHR11260:SF299	2.5.1.18	0	transposon protein, putative, CACTA, En/Spm sub-class, expressed
Pavir.7NG445350.1.v5.1	0.23989	0.55731	NA	0.23989	-	0	0	0	0	0
Pavir.8KG022420.1.v5.1	0.23989	0.55731	NA	0.23989	-	0	PTHR33800,PTHR33800:SF2	0	0	OsFBX181 - F-box domain containing protein, expressed
Pavir.8KG025200.1.v5.1	0.23989	0.55731	NA	0.23989	(1 of 277) PF02365 - No apical meristem (NAM) protein (NAM)	PF02365	PTHR31989,PTHR31989:SF44	0	GO:0006355,GO:0003677	expressed protein
Pavir.8KG076000.2.v5.1	0.23989	0.55731	NA	0.23989	(1 of 2) PTHR21495//PTHR21495:SF65 - NUCLEOPORIN-RELATED // SUBFAMILY NOT NAMED	PF03018	PTHR21495,PTHR21495:SF65	0	0	dirigent, putative, expressed
Pavir.8KG079900.1.v5.1	0.23989	0.55731	NA	0.23989	(1 of 2) PTHR36029:SF1 - PROTEIN TPLATE	0	PTHR36029	0	0	expressed protein
Pavir.8KG120002.1.v5.1	0.23989	0.55731	NA	0.23989	(1 of 23) PTHR11697//PTHR11697:SF133 - GENERAL TRANSCRIPTION FACTOR 2-RELATED ZINC FINGER PROTEIN // SUBFAMILY NOT NAMED	PF05699	PTHR11697,PTHR11697:SF133	0	GO:0046983	hAT dimerisation domain-containing protein, putative, expressed
Pavir.8KG213900.2.v5.1	0.23989	0.55731	NA	0.23989	-	0	PTHR33115,PTHR33115:SF2	0	0	expressed protein
Pavir.8KG215502.1.v5.1	0.23989	0.55731	NA	0.23989	-	0	0	0	0	0
Pavir.8KG328108.3.v5.1	0.23989	0.55731	NA	0.23989	(1 of 3) PF12796//PF13637 - Ankyrin repeats (3 copies) (Ank_2) // Ankyrin repeats (many copies) (Ank_4)	PF13637,PF12796	PTHR24177,PTHR24177:SF20	0	0	expressed protein
Pavir.8NG004400.1.v5.1	0.23989	0.55731	NA	0.23989	(1 of 128) PF13839 - GDSL/SGNH-like Acyl-Esterase family found in Pmr5 and Cas1p (PC-Esterase)	PF13839	PTHR32285,PTHR32285:SF46	0	0	PMR5, putative, expressed
Pavir.8NG075300.6.v5.1	0.23989	0.55731	NA	0.23989	(1 of 2) K06671 - cohesin complex subunit SA-1/2 (STAG1_2, SCC3, IRR1)	PF08514	PTHR11199,PTHR11199:SF0	0	0	SCC3, putative, expressed
Pavir.8NG111600.3.v5.1	0.23989	0.55731	NA	0.23989	(1 of 2) PTHR21596//PTHR21596:SF20 - RIBONUCLEASE P SUBUNIT P38 // SUBFAMILY NOT NAMED	0	PTHR21596,PTHR21596:SF20	0	0	expressed protein
Pavir.8NG195700.1.v5.1	0.23989	0.55731	NA	0.23989	(1 of 4) PTHR11926//PTHR11926:SF307 - GLUCOSYL/GLUCURONOSYL TRANSFERASES // SUBFAMILY NOT NAMED	PF00201	PTHR11926,PTHR11926:SF307	0	GO:0016758,GO:0008152	UDP-glucoronosyl/UDP-glucosyl transferase, putative, expressed
Pavir.8NG216300.2.v5.1	0.23989	0.55731	NA	0.23989	(1 of 8) K14006 - protein transport protein SEC23 (SEC23)	PF04810,PF04815,PF08033,PF04811	PTHR11141	0	GO:0030127,GO:0008270,GO:0006888,GO:0006886	protein transport protein, putative, expressed
Pavir.8NG223500.1.v5.1	0.23989	0.55731	NA	0.23989	-	0	PTHR33184,PTHR33184:SF6	0	0	expressed protein
Pavir.8NG272200.2.v5.1	0.23989	0.55731	NA	0.23989	(1 of 5) PTHR11102//PTHR11102:SF101 - SEL-1-LIKE PROTEIN // SUBFAMILY NOT NAMED	PF03478	PTHR11102,PTHR11102:SF101	0	0	OsFBDUF64 - F-box and DUF domain containing protein
Pavir.9KG011100.1.v5.1	0.23989	0.55731	NA	0.23989	(1 of 3) PTHR23177//PTHR23177:SF15 - MKIAA1688 PROTEIN // SUBFAMILY NOT NAMED	PF00786	PTHR23177,PTHR23177:SF15	0	0	P21-Rho-binding domain containing protein, putative, expressed
Pavir.9KG017976.1.v5.1	0.23989	0.55731	NA	0.23989	(1 of 2) K11876 - proteasome assembly chaperone 2 (PSMG2, PAC2)	PF09754	PTHR12970	0	0	tumor necrosis factor superfamily, member 5-induced protein 1, putative, expressed
Pavir.9KG027528.1.v5.1	0.23989	0.55731	NA	0.23989	(1 of 39) PF12796//PF13962 - Ankyrin repeats (3 copies) (Ank_2) // Domain of unknown function (PGG)	PF13962,PF12796	PTHR24177,PTHR24177:SF36	0	0	ankyrin repeat family protein, putative, expressed
Pavir.9KG051900.1.v5.1	0.23989	0.55731	NA	0.23989	(1 of 5) PTHR13018//PTHR13018:SF44 - PROBABLE MEMBRANE PROTEIN DUF221-RELATED // SUBFAMILY NOT NAMED	PF13967,PF02714	PTHR13018,PTHR13018:SF44	0	GO:0016020	early-responsive to dehydration protein-related, putative, expressed
Pavir.9KG088800.10.v5.1	0.23989	0.55731	NA	0.23989	(1 of 2) PTHR23180//PTHR23180:SF281 - CENTAURIN/ARF // SUBFAMILY NOT NAMED	PF01412	PTHR23180,PTHR23180:SF281	0	GO:0005096	GTPase-activating protein, putative, expressed
Pavir.9KG106200.1.v5.1	0.23989	0.55731	NA	0.23989	-	0	0	0	0	0
Pavir.9KG113701.1.v5.1	0.23989	0.55731	NA	0.23989	-	0	0	0	0	0
Pavir.9KG125885.1.v5.1	0.23989	0.55731	NA	0.23989	(1 of 61) PTHR19446//PTHR19446:SF368 - REVERSE TRANSCRIPTASES // SUBFAMILY NOT NAMED	PF03372	PTHR19446,PTHR19446:SF368	0	0	retrotransposon protein, putative, LINE subclass, expressed
Pavir.9KG129285.1.v5.1	0.23989	0.55731	NA	0.23989	-	0	0	0	0	0
Pavir.9KG140300.1.v5.1	0.23989	0.55731	NA	0.23989	(1 of 71) PF03087 - Arabidopsis protein of unknown function (DUF241)	PF03087	PTHR33070,PTHR33070:SF5	0	0	expressed protein
Pavir.9KG194900.2.v5.1	0.23989	0.55731	NA	0.23989	(1 of 70) PF06203 - CCT motif (CCT)	PF06203	PTHR31319,PTHR31319:SF16	0	GO:0005515	CCT motif family protein, expressed
Pavir.9KG289526.1.v5.1	0.23989	0.55731	NA	0.23989	(1 of 5) PTHR11260//PTHR11260:SF326 - GLUTATHIONE S-TRANSFERASE, GST, SUPERFAMILY, GST DOMAIN CONTAINING // SUBFAMILY NOT NAMED	PF13410	PTHR11260,PTHR11260:SF326	2.5.1.18	0	glutathione S-transferase, putative, expressed
Pavir.9KG383878.1.v5.1	0.23989	0.55731	NA	0.23989	(1 of 2) PTHR11119//PTHR11119:SF39 - XANTHINE-URACIL / VITAMIN C PERMEASE FAMILY MEMBER // SUBFAMILY NOT NAMED	PF00860	PTHR11119,PTHR11119:SF39	0	GO:0055085,GO:0016020,GO:0006810,GO:0005215	nucleobase-ascorbate transporter, putative, expressed
Pavir.9KG444100.8.v5.1	0.23989	0.55731	NA	0.23989	(1 of 2) K14309 - nuclear pore complex protein Nup93 (NUP93, NIC96)	PF04097	PTHR11225	0	GO:0006810,GO:0005643	nucleoporin interacting component, putative, expressed
Pavir.9KG541700.13.v5.1	0.23989	0.55731	NA	0.23989	(1 of 7) 3.1.3.66 - Phosphatidylinositol-3,4-bisphosphate 4-phosphatase / Phosphoinositide 4-phosphatase	PF02383	PTHR11200,PTHR11200:SF160	3.1.3.66	GO:0042578	SacI homology domain containing protein, expressed
Pavir.9KG557200.2.v5.1	0.23989	0.55731	NA	0.23989	(1 of 2) PTHR10343//PTHR10343:SF58 - 5'-AMP-ACTIVATED PROTEIN KINASE , BETA SUBUNIT // PHOSPHOGLUCAN PHOSPHATASE DSP4, CHLOROPLASTIC	PF00782,PF16561	PTHR10343,PTHR10343:SF58	0	GO:0008138,GO:0006470	dual specificity protein phosphatase, putative, expressed
Pavir.9KG568400.2.v5.1	0.23989	0.55731	NA	0.23989	(1 of 2) PTHR12652//PTHR12652:SF24 - PEROXISOMAL BIOGENESIS FACTOR 11 // SUBFAMILY NOT NAMED	PF05648	PTHR12652,PTHR12652:SF24	0	GO:0016559,GO:0005779	peroxisomal biogenesis factor 11, putative, expressed
Pavir.9KG573000.1.v5.1	0.23989	0.55731	NA	0.23989	(1 of 71) PF03087 - Arabidopsis protein of unknown function (DUF241)	PF03087	PTHR33070,PTHR33070:SF9	0	0	expressed protein
Pavir.9KG638800.3.v5.1	0.23989	0.55731	NA	0.23989	(1 of 86) PF00083 - Sugar (and other) transporter (Sugar_tr)	PF00083	PTHR23500,PTHR23500:SF38	0	GO:0055085,GO:0022857,GO:0016021	transporter family protein, putative, expressed
Pavir.9NG033600.1.v5.1	0.23989	0.55731	NA	0.23989	(1 of 2) PTHR14194//PTHR14194:SF61 - NITROGEN METABOLIC REGULATION PROTEIN NMR-RELATED // SUBFAMILY NOT NAMED	PF13460	PTHR14194,PTHR14194:SF61	0	0	expressed protein
Pavir.9NG064604.1.v5.1	0.23989	0.55731	NA	0.23989	-	0	0	0	0	0
Pavir.9NG076213.1.v5.1	0.23989	0.55731	NA	0.23989	(1 of 2) PTHR24349//PTHR24349:SF151 - SERINE/THREONINE-PROTEIN KINASE // SUBFAMILY NOT NAMED	PF07714,PF13499	PTHR24349,PTHR24349:SF151	2.7.11.1	GO:0006468,GO:0004672	CAMK_CAMK_like.23 - CAMK includes calcium/calmodulin depedent protein kinases, expressed
Pavir.9NG115000.1.v5.1	0.23989	0.55731	NA	0.23989	(1 of 4) PF02428 - Potato type II proteinase inhibitor family (Prot_inhib_II)	PF02428	PTHR33832	0	GO:0004867	PIII1 - Proteinase inhibitor II family protein precursor, expressed
Pavir.9NG167900.1.v5.1	0.23989	0.55731	NA	0.23989	(1 of 2) PTHR27002:SF122 - CYSTEINE-RICH RECEPTOR-LIKE PROTEIN KINASE 28-RELATED	PF00069	PTHR27002,PTHR27002:SF122	2.7.11.1	GO:0006468,GO:0005524,GO:0004672	TKL_IRAK_DUF26-lc.26 - DUF26 kinases have homology to DUF26 containing loci, expressed
Pavir.9NG259400.2.v5.1	0.23989	0.55731	NA	0.23989	(1 of 2) PTHR34935//PTHR34935:SF1 - FAMILY NOT NAMED // PROTEIN TIC110, CHLOROPLASTIC	PF16940	PTHR34935	0	0	ATTIC110/TIC110, putative, expressed
Pavir.9NG302500.1.v5.1	0.23989	0.55731	NA	0.23989	-	0	0	0	0	0
Pavir.9NG319800.1.v5.1	0.23989	0.55731	NA	0.23989	(1 of 66) PF04844 - Transcriptional repressor, ovate (Ovate)	PF04844	PTHR33057,PTHR33057:SF31	0	0	DUF623 domain containing protein, expressed
Pavir.9NG377100.6.v5.1	0.23989	0.55731	NA	0.23989	(1 of 2) PTHR12136//PTHR12136:SF47 - STEROIDOGENIC ACUTE REGULATORY PROTEIN STAR // STEROIDOGENIC ACUTE REGULATORY-LIKE PROTEIN 1	PF00169,PF01852,PF07059	PTHR12136,PTHR12136:SF47	0	GO:0008289	START domain containing protein, expressed
Pavir.9NG591500.1.v5.1	0.23989	0.55731	NA	0.23989	(1 of 2) PTHR21091//PTHR21091:SF91 - METHYLTETRAHYDROFOLATE:HOMOCYSTEINE METHYLTRANSFERASE RELATED // SUBFAMILY NOT NAMED	PF01208	PTHR21091,PTHR21091:SF91	4.1.1.37	GO:0006779,GO:0004853	uroporphyrinogen decarboxylase, putative, expressed
Pavir.9NG694000.1.v5.1	0.23989	0.55731	NA	0.23989	(1 of 14) 3.4.17.23 - Angiotensin-converting enzyme 2 / Angiotensin converting enzyme-2	PF09713	PTHR31871,PTHR31871:SF3	3.4.17.23	0	plant-specific domain TIGR01589 family protein, expressed
Pavir.9NG841500.1.v5.1	0.23989	0.55731	NA	0.23989	(1 of 3) PTHR10177//PTHR10177:SF202 - CYCLINE // CYCLIN-SDS	PF02984,PF00134	PTHR10177,PTHR10177:SF202	0	GO:0005634	cyclin, putative, expressed
Pavir.J000447.1.v5.1	0.23989	0.55731	NA	0.23989	(1 of 17) PF01578 - Cytochrome C assembly protein (Cytochrom_C_asm)	PF01578	0	0	GO:0020037,GO:0017004	0
Pavir.J014751.1.v5.1	0.23989	0.55731	NA	0.23989	(1 of 3) PTHR11432//PTHR11432:SF3 - NADH DEHYDROGENASE SUBUNIT 1 // NADH-UBIQUINONE OXIDOREDUCTASE CHAIN 1	PF00146	PTHR11432,PTHR11432:SF3	1.6.5.3	GO:0055114,GO:0016020	NADPH-dependent oxidoreductase, putative, expressed
Pavir.J668601.1.v5.1	0.23989	0.55731	NA	0.23989	(1 of 4) PTHR10031//PTHR10031:SF10 - ATP SYNTHASE LIPID-BINDING PROTEIN, MITOCHONDRIAL // SUBFAMILY NOT NAMED	PF00137,PF03317	PTHR10031,PTHR10031:SF10	0	GO:0033177,GO:0015991,GO:0015078	ELF protein, expressed
Pavir.J683239.1.v5.1	0.23989	0.55731	NA	0.23989	-	0	0	0	0	0
Pavir.J683280.1.v5.1	0.23989	0.55731	NA	0.23989	(1 of 5) PTHR32099//PTHR32099:SF2 - CYSTEINE-RICH REPEAT SECRETORY PROTEIN // SUBFAMILY NOT NAMED	PF01657	PTHR32099,PTHR32099:SF2	0	0	TKL_IRAK_DUF26-la.5 - DUF26 kinases have homology to DUF26 containing loci, expressed
Pavir.9KG636150.1.v5.1	0.23981	0.5837	NA	0.23981	-	0	0	0	0	0
Pavir.3KG065500.2.v5.1	-0.2398	0.66443	NA	0.2398	(1 of 13) PTHR22884//PTHR22884:SF340 - SET DOMAIN PROTEINS // HISTONE-LYSINE N-METHYLTRANSFERASE SU(VAR)3-9-RELATED	0	PTHR22884,PTHR22884:SF340	2.1.1.43	0	EDM2, putative, expressed
Pavir.1KG110826.1.v5.1	-0.23976	0.68584	NA	0.23976	-	0	PTHR31722	0	0	expressed protein
Pavir.9NG467342.1.v5.1	-0.23965	0.69417	NA	0.23965	(1 of 55) PF08137 - DVL family (DVL)	PF08137	PTHR33102	0	0	expressed protein
Pavir.3KG351300.1.v5.1	0.23964	0.56522	NA	0.23964	(1 of 19) PTHR11746//PTHR11746:SF95 - O-METHYLTRANSFERASE // SUBFAMILY NOT NAMED	PF00891,PF08100	PTHR11746,PTHR11746:SF95	0	GO:0008171,GO:0046983	O-methyltransferase, putative, expressed
Pavir.4KG191800.3.v5.1	0.23964	0.56522	NA	0.23964	(1 of 16) PF01823 - MAC/Perforin domain (MACPF)	PF01823	PTHR33199,PTHR33199:SF7	0	0	membrane attack complex component/perforin/complement C9, putative, expressed
Pavir.4NG250700.3.v5.1	0.23964	0.58962	NA	0.23964	(1 of 2) K03125 - transcription initiation factor TFIID subunit 1 (TAF1)	PF15288,PF00240,PF00439,PF12157	PTHR13900,PTHR13900:SF0	0	GO:0005515	transcription initiation factor TFIID subunit 1, putative, expressed
Pavir.5KG167500.4.v5.1	0.23964	0.56522	NA	0.23964	(1 of 6) KOG1187//KOG2345 - Serine/threonine protein kinase // Serine/threonine protein kinase/TGF-beta stimulated factor	PF00069	PTHR27001,PTHR27001:SF189	2.7.11.1	GO:0006468,GO:0005524,GO:0004672	protein kinase, putative, expressed
Pavir.7KG015100.4.v5.1	0.23964	0.56522	NA	0.23964	(1 of 2) PTHR11802//PTHR11802:SF45 - SERINE PROTEASE FAMILY S10 SERINE CARBOXYPEPTIDASE // SUBFAMILY NOT NAMED	PF00450	PTHR11802,PTHR11802:SF45	3.4.16.5	GO:0006508,GO:0004185	OsSCP23 - Putative Serine Carboxypeptidase homologue, expressed
Pavir.7KG230300.15.v5.1	0.23964	0.56522	NA	0.23964	(1 of 2) PTHR21512:SF5 - TRAFFICKING PROTEIN PARTICLE COMPLEX SUBUNIT 9	PF08626	PTHR21512	0	0	expressed protein
Pavir.7NG435354.1.v5.1	0.23964	0.56522	NA	0.23964	(1 of 332) PF01535//PF13041 - PPR repeat (PPR) // PPR repeat family (PPR_2)	PF01535,PF13041	PTHR24015,PTHR24015:SF674	0	0	pentatricopeptide, putative, expressed
Pavir.8KG169600.1.v5.1	0.23964	0.56522	NA	0.23964	-	0	0	0	0	0
Pavir.2KG071832.3.v5.1	0.2396	0.58436	NA	0.2396	(1 of 2) KOG0001//KOG0005//KOG0011 - Ubiquitin and ubiquitin-like proteins // Ubiquitin-like protein // Nucleotide excision repair factor NEF2, RAD23 component	PF00240	PTHR15204	0	GO:0005515	ubiquitin family protein, putative, expressed
Pavir.5KG723666.2.v5.1	0.23941	NA	NA	0.23941	(1 of 2) PTHR11061//PTHR11061:SF29 - RNA M5U METHYLTRANSFERASE FAMILY // SUBFAMILY NOT NAMED	PF03602	PTHR11061,PTHR11061:SF29	2.1.1.35	GO:0031167,GO:0008168	uncharacterized RNA methyltransferase pc1998, putative, expressed
Pavir.2KG556700.1.v5.1	-0.23938	NA	NA	0.23938	-	0	0	0	0	0
Pavir.9NG400614.1.v5.1	-0.23918	0.70049	NA	0.23918	(1 of 20) PTHR11260//PTHR11260:SF219 - GLUTATHIONE S-TRANSFERASE, GST, SUPERFAMILY, GST DOMAIN CONTAINING // SUBFAMILY NOT NAMED	0	PTHR11260,PTHR11260:SF219	0	0	transposon protein, putative, Pong sub-class, expressed
Pavir.2KG338100.4.v5.1	0.23916	0.68621	NA	0.23916	(1 of 12) PTHR23067//PTHR23067:SF47 - DOUBLE-STRANDED RNA-BINDING ZINC FINGER PROTEIN // SUBFAMILY NOT NAMED	PF12874	PTHR23067,PTHR23067:SF47	0	0	ZOS9-07 - C2H2 zinc finger protein, expressed
Pavir.5NG012519.1.v5.1	-0.23914	NA	NA	0.23914	-	0	0	0	0	0
Pavir.5KG625700.1.v5.1	0.23912	0.70672	NA	0.23912	(1 of 2) PTHR22870:SF204 - REGULATOR OF CHROMOSOME CONDENSATION REPEAT-CONTAINING PROTEIN	PF13540,PF00415	PTHR22870,PTHR22870:SF204	0	0	regulator of chromosome condensation, putative, expressed
Pavir.3KG572950.1.v5.1	0.23895	NA	NA	0.23895	(1 of 3) PTHR22952//PTHR22952:SF157 - CAMP-RESPONSE ELEMENT BINDING PROTEIN-RELATED // SUBFAMILY NOT NAMED	PF00170	PTHR22952,PTHR22952:SF157	0	GO:0043565,GO:0006355,GO:0003700	bZIP transcription factor domain containing protein, expressed
Pavir.8NG258400.1.v5.1	0.23895	0.57463	NA	0.23895	(1 of 1) PTHR22814//PTHR22814:SF51 - COPPER TRANSPORT PROTEIN ATOX1-RELATED // HEAVY METAL TRANSPORT/DETOXIFICATION DOMAIN-CONTAINING PROTEIN	PF00403	PTHR22814,PTHR22814:SF51	0	GO:0046872,GO:0030001	heavy metal-associated domain containing protein, expressed
Pavir.J005364.1.v5.1	0.23893	NA	NA	0.23893	-	0	0	0	0	0
Pavir.9KG405031.1.v5.1	-0.23888	0.6758	NA	0.23888	(1 of 2) PTHR12022//PTHR12022:SF0 - UBIQUINOL-CYTOCHROME C REDUCTASE COMPLEX 14 KD PROTEIN // CYTOCHROME B-C1 COMPLEX SUBUNIT 7	PF02271	PTHR12022,PTHR12022:SF0	0	GO:0006122,GO:0005750	cytochrome b-c1 complex subunit 7, putative, expressed
Pavir.8KG107800.1.v5.1	0.23884	NA	NA	0.23884	(1 of 2) PTHR19308//PTHR19308:SF14 - PHOSPHATIDYLCHOLINE TRANSFER PROTEIN // PROTEIN T28D6.7	0	PTHR19308,PTHR19308:SF14	0	0	expressed protein
Pavir.4KG048399.1.v5.1	-0.23882	0.56591	NA	0.23882	-	0	0	0	0	0
Pavir.5KG777401.1.v5.1	-0.23882	0.56591	NA	0.23882	-	0	0	0	0	0
Pavir.6NG084100.2.v5.1	0.23851	0.59724	NA	0.23851	(1 of 35) PF00954//PF01453//PF07714//PF08276 - S-locus glycoprotein domain (S_locus_glycop) // D-mannose binding lectin (B_lectin) // Protein tyrosine kinase (Pkinase_Tyr) // PAN-like domain (PAN_2)	PF08276,PF00954,PF01453,PF07714	PTHR27002,PTHR27002:SF69	2.7.11.1	GO:0048544,GO:0006468,GO:0004672	receptor-like kinase, putative, expressed
Pavir.7KG017200.3.v5.1	0.23849	NA	NA	0.23849	(1 of 2) PTHR11732//PTHR11732:SF12//PTHR11732:SF226 - ALDO/KETO REDUCTASE // ALDO-KETO REDUCTASE 1-RELATED // SUBFAMILY NOT NAMED	PF00248	PTHR11732,PTHR11732:SF226	1.1.1.317	0	oxidoreductase, aldo/keto reductase family protein, putative, expressed
Pavir.5KG442007.1.v5.1	0.23834	NA	NA	0.23834	-	0	0	0	0	0
Pavir.3KG230300.1.v5.1	0.23829	NA	NA	0.23829	(1 of 8) PF15699 - NPR1 interacting (NPR1_interact)	PF15699	0	0	0	expressed protein
Pavir.8NG214900.2.v5.1	-0.23826	NA	NA	0.23826	-	0	0	0	0	0
Pavir.3KG079200.1.v5.1	-0.23821	0.6048	NA	0.23821	-	0	PTHR34397,PTHR34397:SF5	0	0	expressed protein
Pavir.3NG140771.1.v5.1	0.23816	0.59801	NA	0.23816	(1 of 2) PTHR27001:SF90 - PROTEIN KINASE FAMILY PROTEIN	PF00069	PTHR27001,PTHR27001:SF90	2.7.11.1	GO:0006468,GO:0005524,GO:0004672	serine/threonine-protein kinase, putative, expressed
Pavir.4KG410600.1.v5.1	-0.23812	0.61674	NA	0.23812	-	0	0	0	0	expressed protein
Pavir.3KG351227.1.v5.1	-0.23803	0.63028	NA	0.23803	(1 of 140) PTHR23227//PTHR23227:SF41 - BUCENTAUR RELATED // SUBFAMILY NOT NAMED	0	PTHR23227,PTHR23227:SF41	0	0	0
Pavir.5NG459300.3.v5.1	0.23801	0.56761	NA	0.23801	(1 of 4) 2.1.1.257 - tRNA (pseudouridine(54)-N(1))-methyltransferase / M(1)-Psi methyltransferase	PF03587	PTHR12636,PTHR12636:SF5	2.1.1.257	GO:0008168	ribosome biogenesis protein NEP1, putative, expressed
Pavir.7KG166965.1.v5.1	-0.23798	0.63715	NA	0.23798	-	0	PTHR32212,PTHR32212:SF75	0	0	OsFBX122 - F-box domain containing protein, expressed
Pavir.4KG309300.3.v5.1	0.23797	0.64214	NA	0.23797	(1 of 7) K17710 - pentatricopeptide repeat domain-containing protein 1 (PTCD1)	PF01535,PF13041	PTHR24015,PTHR24015:SF591	0	0	retrotransposon protein, putative, unclassified, expressed
Pavir.5KG214200.1.v5.1	0.23796	0.61534	NA	0.23796	(1 of 226) K00430 - peroxidase (E1.11.1.7)	PF00141	PTHR31235,PTHR31235:SF61	1.11.1.7	GO:0055114,GO:0020037,GO:0006979,GO:0004601	peroxidase precursor, putative, expressed
Pavir.6KG152200.1.v5.1	0.23786	NA	NA	0.23786	(1 of 120) PF03140 - Plant protein of unknown function (DUF247)	PF03140	PTHR31549,PTHR31549:SF2	0	0	plant protein of unknown function domain containing protein, expressed
Pavir.8KG007840.1.v5.1	-0.23783	0.68851	NA	0.23783	(1 of 34) PF01535//PF13812 - PPR repeat (PPR) // Pentatricopeptide repeat domain (PPR_3)	PF01535,PF13812	PTHR24015	0	0	PPR repeat domain containing protein, putative, expressed
Pavir.9NG536200.2.v5.1	-0.2378	0.65329	NA	0.2378	(1 of 2) PTHR23327//PTHR23327:SF8 - RING FINGER PROTEIN 127 // SUBFAMILY NOT NAMED	PF02190	PTHR23327,PTHR23327:SF8	3.4.21.53	GO:0006508,GO:0004176	ATP-dependent protease, putative, expressed
Pavir.4KG320900.2.v5.1	0.23778	0.66373	NA	0.23778	(1 of 2) PTHR31358//PTHR31358:SF10 - FAMILY NOT NAMED // TARGETING PROTEIN FOR XKLP2-LIKE PROTEIN	PF06886	PTHR31358,PTHR31358:SF10	0	0	targeting protein for Xklp2, putative, expressed
Pavir.9KG501200.1.v5.1	0.23766	0.60352	NA	0.23766	(1 of 17) PTHR11527//PTHR11527:SF152 - SMALL HEAT-SHOCK PROTEIN HSP20 FAMILY // SUBFAMILY NOT NAMED	PF00011	PTHR11527,PTHR11527:SF152	0	0	hsp20/alpha crystallin family protein, putative, expressed
Pavir.6NG104109.1.v5.1	-0.23757	0.62047	NA	0.23757	-	0	0	0	0	0
Pavir.9KG224800.1.v5.1	-0.23757	NA	NA	0.23757	(1 of 4) K08850 - aurora kinase, other [EC:2.7.11.1] (AURKX)	PF14531	PTHR24350,PTHR24350:SF7	2.7.11.1	GO:0007049,GO:0004672,GO:0032465,GO:0007059,GO:0000278,GO:0000226	CAMK_CAMK_like_Aur_like.2 - CAMK includes calcium/calmodulin depedent protein kinases, expressed
Pavir.1NG035500.1.v5.1	0.23753	NA	NA	0.23753	(1 of 2) PTHR23324//PTHR23324:SF55 - SEC14 RELATED PROTEIN // PHOSPHATIDYLINOSITOL/PHOSPHATIDYLCHOLINE TRANSFER PROTEIN SFH10-RELATED	PF03765,PF00650	PTHR23324,PTHR23324:SF55	0	0	phosphatidylinositol transfer, putative, expressed
Pavir.5NG411100.1.v5.1	0.23753	NA	NA	0.23753	(1 of 4) PTHR22952//PTHR22952:SF156 - CAMP-RESPONSE ELEMENT BINDING PROTEIN-RELATED // SUBFAMILY NOT NAMED	PF00170,PF16596,PF07777	PTHR22952,PTHR22952:SF156	0	GO:0043565,GO:0006355,GO:0003700	transcription factor, putative, expressed
Pavir.5KG154200.1.v5.1	-0.23748	0.65359	NA	0.23748	(1 of 19) 2.4.1.115 - Anthocyanidin 3-O-glucosyltransferase / Uridine diphosphoglucose-anthocyanidin 3-O-glucosyltransferase	PF00201	PTHR11926,PTHR11926:SF231	2.4.1.115	GO:0016758,GO:0008152	UDP-glucoronosyl and UDP-glucosyl transferase domain containing protein, expressed
Pavir.1NG453400.1.v5.1	0.23742	0.57694	NA	0.23742	(1 of 2) PTHR12801:SF56 - EXONUCLEASE FAMILY PROTEIN	PF00929	PTHR12801,PTHR12801:SF56	3.1.13.1	0	ZOS2-16 - C2H2 zinc finger protein, expressed
Pavir.4NG326900.3.v5.1	0.23742	0.57694	NA	0.23742	(1 of 7) PTHR23334//PTHR23334:SF25 - CCAAT/ENHANCER BINDING PROTEIN // SUBFAMILY NOT NAMED	PF07716	PTHR23334,PTHR23334:SF25	0	GO:0043565,GO:0006355,GO:0003700,GO:0006351	E2F-related protein, putative, expressed
Pavir.9NG267000.1.v5.1	0.23733	0.64309	NA	0.23733	-	0	0	0	0	0
Pavir.7KG351800.2.v5.1	0.23732	0.66917	NA	0.23732	(1 of 7) PTHR23155//PTHR23155:SF538 - LEUCINE-RICH REPEAT-CONTAINING PROTEIN // SUBFAMILY NOT NAMED	PF00931	PTHR23155,PTHR23155:SF538	0	GO:0043531	NBS-LRR disease resistance protein, putative, expressed
Pavir.3NG079605.1.v5.1	0.23701	0.57759	NA	0.23701	-	0	PTHR33870,PTHR33870:SF2	0	0	expressed protein
Pavir.5NG111500.1.v5.1	0.23686	0.56806	NA	0.23686	(1 of 4) PTHR10593//PTHR10593:SF36 - SERINE/THREONINE-PROTEIN KINASE RIO // SERINE/THREONINE-PROTEIN KINASE RIO2	PF09202	PTHR10593,PTHR10593:SF36	2.7.11.1	GO:0006468,GO:0005524,GO:0004674	serine/threonine-protein kinase RIO-like, putative, expressed
Pavir.4KG327800.2.v5.1	-0.2368	NA	NA	0.2368	(1 of 11) K13680 - beta-mannan synthase [EC:2.4.1.32] Man b1-4 Man (CSLA)	PF13632	PTHR32044	2.4.1.32	0	CSLA9 - cellulose synthase-like family A, expressed
Pavir.6KG063400.1.v5.1	-0.23673	0.57751	NA	0.23673	(1 of 2) PTHR10687:SF15 - SECRETORY CARRIER-ASSOCIATED MEMBRANE PROTEIN 4	PF04144	PTHR10687,PTHR10687:SF15	0	GO:0016021,GO:0015031	secretory carrier-associated membrane protein 5, putative, expressed
Pavir.5KG186421.1.v5.1	0.23661	0.57824	NA	0.23661	-	0	0	0	0	0
Pavir.5KG405400.2.v5.1	0.23661	0.57824	NA	0.23661	(1 of 4) K08517 - vesicle transport protein SEC22 (SEC22)	PF00957,PF13774	PTHR21136,PTHR21136:SF89	0	GO:0016192,GO:0016021	25.3 kDa vesicle transport protein, putative, expressed
Pavir.6KG192906.1.v5.1	0.23661	0.57824	NA	0.23661	(1 of 2) PTHR22950//PTHR22950:SF255 - AMINO ACID TRANSPORTER // SUBFAMILY NOT NAMED	PF01490	PTHR22950,PTHR22950:SF255	0	0	amino acid transporter, putative, expressed
Pavir.6KG357600.3.v5.1	0.23661	0.57824	NA	0.23661	(1 of 4) K13201 - nucleolysin TIA-1/TIAR (TIA1, TIAL1)	PF00076	PTHR24012,PTHR24012:SF379	0	GO:0003676	RNA recognition motif containing protein, putative, expressed
Pavir.6NG344601.1.v5.1	0.23661	0.57824	NA	0.23661	-	0	0	0	0	0
Pavir.7KG342500.1.v5.1	0.23661	0.57824	NA	0.23661	-	0	0	0	0	0
Pavir.7KG360680.1.v5.1	0.23661	0.57824	NA	0.23661	-	0	0	0	0	expressed protein
Pavir.1NG556500.1.v5.1	-0.2366	0.70096	NA	0.2366	(1 of 4) PTHR22814:SF100 - HEAVY METAL TRANSPORT/DETOXIFICATION DOMAIN-CONTAINING PROTEIN-RELATED	0	PTHR22814,PTHR22814:SF100	0	0	expressed protein
Pavir.6KG017500.2.v5.1	0.23659	0.56986	NA	0.23659	-	0	0	0	0	0
Pavir.2NG082883.6.v5.1	-0.23657	0.56933	NA	0.23657	(1 of 55) PTHR23155//PTHR23155:SF541 - LEUCINE-RICH REPEAT-CONTAINING PROTEIN // SUBFAMILY NOT NAMED	PF00931	PTHR23155,PTHR23155:SF541	0	GO:0043531	mla1, putative, expressed
Pavir.6KG064500.3.v5.1	0.2365	0.6331	NA	0.2365	(1 of 2) PTHR12313//PTHR12313:SF16 - RNF5 // SUBFAMILY NOT NAMED	PF00097	PTHR12313,PTHR12313:SF16	0	GO:0046872	zinc finger, C3HC4 type domain containing protein, expressed
Pavir.7NG207300.1.v5.1	-0.23648	0.62456	NA	0.23648	(1 of 116) PF00892 - EamA-like transporter family (EamA)	PF00892	PTHR31218,PTHR31218:SF22	0	GO:0016021,GO:0016020,GO:0022857	integral membrane protein DUF6 containing protein, expressed
Pavir.7KG189820.1.v5.1	0.23647	0.56996	NA	0.23647	-	0	PTHR38530	0	0	expressed protein
Pavir.9KG512800.1.v5.1	0.23647	0.56996	NA	0.23647	(1 of 2) PTHR23101//PTHR23101:SF25 - RAB GDP/GTP EXCHANGE FACTOR // RABEX-5	PF02204	PTHR23101,PTHR23101:SF25	0	0	vacuolar sorting protein, putative, expressed
Pavir.9NG208700.1.v5.1	0.23647	0.56996	NA	0.23647	-	0	0	0	0	RNA binding protein, putative, expressed
Pavir.3NG179383.1.v5.1	0.23643	0.66249	NA	0.23643	-	0	0	0	0	0
Pavir.J669501.1.v5.1	-0.23639	0.56961	NA	0.23639	-	0	0	0	0	0
Pavir.5KG162300.1.v5.1	0.23637	0.63	NA	0.23637	(1 of 4) PTHR31707:SF18 - PLANT INVERTASE/PECTIN METHYLESTERASE INHIBITOR DOMAIN-CONTAINING PROTEIN	PF04043	PTHR31707,PTHR31707:SF18	3.1.1.11	GO:0004857	invertase/pectin methylesterase inhibitor family protein, putative, expressed
Pavir.9KG422236.1.v5.1	0.23633	0.57869	NA	0.23633	-	0	0	0	0	0
Pavir.2KG570001.1.v5.1	-0.23631	0.58178	NA	0.23631	-	0	0	0	0	0
Pavir.2KG085300.1.v5.1	-0.23626	0.69266	NA	0.23626	-	0	0	0	0	0
Pavir.1KG549000.1.v5.1	0.23623	0.64869	NA	0.23623	(1 of 511) 6.3.2.19 - Transferred entry: 2.3.2.23, 2.3.2.27 and 6.2.1.45	0	PTHR31964,PTHR31964:SF43	6.3.2.19	0	protein kinase, putative, expressed
Pavir.5KG387500.1.v5.1	0.2361	0.60967	NA	0.2361	(1 of 205) PF12937 - F-box-like (F-box-like)	PF12937	PTHR31264,PTHR31264:SF4	0	GO:0005515	expressed protein
Pavir.3KG228645.1.v5.1	-0.23607	0.61468	NA	0.23607	(1 of 1) PTHR31764:SF0 - PROTEIN HAPLESS 2	PF10699	PTHR31764,PTHR31764:SF0	0	0	generative cell specific-1, putative, expressed
Pavir.6KG071805.1.v5.1	0.23598	NA	NA	0.23598	-	0	0	0	0	0
Pavir.5KG170500.1.v5.1	-0.23591	NA	NA	0.23591	(1 of 5) 1.14.13.184 - Protopanaxadiol 6-hydroxylase / Protopanaxatriol synthase	PF00067	PTHR24286,PTHR24286:SF61	1.14.13.184	GO:0055114,GO:0020037,GO:0016705,GO:0005506	cytochrome P450, putative, expressed
Pavir.9KG367900.1.v5.1	-0.2359	0.69441	NA	0.2359	(1 of 477) PF00646 - F-box domain (F-box)	PF00646	PTHR32133,PTHR32133:SF152	0	GO:0005515	OsFBX238 - F-box domain containing protein, expressed
Pavir.5NG062662.1.v5.1	-0.23586	0.68647	NA	0.23586	(1 of 174) PF10551 - MULE transposase domain (MULE)	PF10551	PTHR31669,PTHR31669:SF22	0	GO:0006355	transposon protein, putative, unclassified, expressed
Pavir.1NG465819.1.v5.1	0.23585	NA	NA	0.23585	(1 of 6) PTHR22847//PTHR22847:SF489 - WD40 REPEAT PROTEIN // SUBFAMILY NOT NAMED	PF00400	PTHR22847,PTHR22847:SF489	0	GO:0005515	WD-40 repeat family protein, putative, expressed
Pavir.2KG232100.2.v5.1	0.23582	0.57104	NA	0.23582	(1 of 3) PTHR19241//PTHR19241:SF251 - ATP-BINDING CASSETTE TRANSPORTER // SUBFAMILY NOT NAMED	PF00005,PF01061	PTHR19241,PTHR19241:SF251	3.6.3.44	GO:0016887,GO:0005524,GO:0016020	white-brown complex homolog protein 11, putative, expressed
Pavir.3KG164727.1.v5.1	0.23582	0.57104	NA	0.23582	(1 of 10) 1.14.13.41 - Tyrosine N-monooxygenase / Tyrosine N-hydroxylase	0	PTHR24298,PTHR24298:SF139	1.14.13.41	0	cytochrome P450, putative, expressed
Pavir.3KG339300.1.v5.1	0.23582	0.57104	NA	0.23582	(1 of 5) PF03388 - Legume-like lectin family (Lectin_leg-like)	PF03388,PF00069	PTHR27007,PTHR27007:SF19	2.7.11.1	GO:0016020,GO:0006468,GO:0005524,GO:0004672	lectin-like receptor kinase 1, putative, expressed
Pavir.3NG242901.1.v5.1	0.23582	0.57104	NA	0.23582	-	0	0	0	0	0
Pavir.4NG284400.1.v5.1	0.23582	0.57104	NA	0.23582	-	0	PTHR14873	0	0	expressed protein
Pavir.5KG555500.4.v5.1	0.23582	0.57104	NA	0.23582	(1 of 27) 6.2.1.3 - Long-chain-fatty-acid--CoA ligase / Lignoceroyl-CoA synthase	PF13193,PF00501	PTHR24095	6.2.1.3	GO:0008152,GO:0003824	AMP-binding enzyme, putative, expressed
Pavir.5NG632019.1.v5.1	0.23582	0.57104	NA	0.23582	(1 of 140) PF04043 - Plant invertase/pectin methylesterase inhibitor (PMEI)	PF04043	PTHR31080,PTHR31080:SF22	0	GO:0004857	invertase/pectin methylesterase inhibitor family protein, putative, expressed
Pavir.6NG123000.2.v5.1	0.23582	0.57104	NA	0.23582	(1 of 99) PTHR23155//PTHR23155:SF484 - LEUCINE-RICH REPEAT-CONTAINING PROTEIN // SUBFAMILY NOT NAMED	PF00931	PTHR23155,PTHR23155:SF484	0	GO:0043531	MLA1, putative, expressed
Pavir.6NG181200.5.v5.1	0.23582	0.57104	NA	0.23582	(1 of 4) K16833 - protein phosphatase inhibitor 2 (PPP1R2, IPP2)	PF04979	PTHR12398	0	GO:0043666,GO:0009966,GO:0004864	protein phosphatase inhibitor 2 containing protein, expressed
Pavir.6NG335500.2.v5.1	-0.23582	0.61231	NA	0.23582	(1 of 2) PTHR13742//PTHR13742:SF17 - RETINOBLASTOMA-ASSOCIATED PROTEIN RB -RELATED // RE32990P-RELATED	PF08934,PF02301,PF11934,PF01857,PF01858	PTHR13742,PTHR13742:SF17	0	GO:0051726,GO:0005634,GO:0006357,GO:0007049,GO:0006351	retinoblastoma-related protein-like, putative, expressed
Pavir.7NG349600.1.v5.1	0.23582	0.57104	NA	0.23582	(1 of 1) PTHR11863//PTHR11863:SF38 - STEROL DESATURASE // SUBFAMILY NOT NAMED	PF04116,PF12076	PTHR11863,PTHR11863:SF38	0	GO:0055114,GO:0016491,GO:0006633,GO:0005506	WAX2, putative, expressed
Pavir.8NG043100.1.v5.1	0.23582	0.57104	NA	0.23582	-	0	0	0	0	expressed protein
Pavir.9NG406028.1.v5.1	0.23582	0.57104	NA	0.23582	(1 of 5) PTHR22835//PTHR22835:SF201 - ZINC FINGER FYVE DOMAIN CONTAINING PROTEIN // SUBFAMILY NOT NAMED	PF00657	PTHR22835,PTHR22835:SF201	3.1.1.1	GO:0016788	GDSL-like lipase/acylhydrolase, putative, expressed
Pavir.9NG410100.1.v5.1	0.23582	0.57104	NA	0.23582	(1 of 125) PF02519 - Auxin responsive protein (Auxin_inducible)	PF02519	PTHR31374,PTHR31374:SF13	0	GO:0009733	OsSAUR28 - Auxin-responsive SAUR gene family member, expressed
Pavir.4KG373500.1.v5.1	-0.23578	0.66345	NA	0.23578	(1 of 226) K00430 - peroxidase (E1.11.1.7)	PF00141	PTHR31388,PTHR31388:SF20	1.11.1.7	GO:0055114,GO:0020037,GO:0006979,GO:0004601	peroxidase precursor, putative, expressed
Pavir.1KG431505.1.v5.1	-0.23547	0.57947	NA	0.23547	-	0	0	0	0	0
Pavir.2KG392005.1.v5.1	-0.23535	0.57965	NA	0.23535	-	0	0	0	0	0
Pavir.1NG050608.2.v5.1	-0.23524	0.57983	NA	0.23524	-	0	0	0	0	IN2-1 protein, putative, expressed
Pavir.2KG375851.1.v5.1	-0.23521	0.68701	NA	0.23521	-	0	0	0	0	0
Pavir.5NG339800.1.v5.1	-0.2352	0.70368	NA	0.2352	(1 of 2) PTHR13844//PTHR13844:SF9 - BRG-1 ASSOCIATED FACTOR 60 BAF60 // SUBFAMILY NOT NAMED	PF02201	PTHR13844,PTHR13844:SF9	0	GO:0005515	SWIB/MDM2 domain containing protein, expressed
Pavir.6KG015450.1.v5.1	-0.23492	0.66065	NA	0.23492	(1 of 598) PTHR19446//PTHR19446:SF355 - REVERSE TRANSCRIPTASES // SUBFAMILY NOT NAMED	0	PTHR19446,PTHR19446:SF355	0	0	0
Pavir.6KG151748.1.v5.1	0.2349	0.66678	NA	0.2349	-	0	0	0	0	0
Pavir.6KG295400.1.v5.1	0.23485	0.66531	NA	0.23485	-	0	0	0	0	ZOS8-06 - C2H2 zinc finger protein, expressed
Pavir.6NG035483.1.v5.1	0.23474	0.5726	NA	0.23474	(1 of 15) 4.1.1.28 - Aromatic-L-amino-acid decarboxylase / Tryptophan decarboxylase	PF00282	PTHR11999,PTHR11999:SF93	4.1.1.28	GO:0030170,GO:0019752,GO:0016831	decarboxylase, putative, expressed
Pavir.1KG253700.1.v5.1	-0.23471	0.67281	NA	0.23471	(1 of 2) K18636 - microtubule-binding protein TANGLED1 (TAN1)	0	PTHR35728	0	0	microtubule-binding protein TANGLED1, putative, expressed
Pavir.4KG044900.3.v5.1	-0.23467	0.62494	NA	0.23467	(1 of 2) PTHR11132//PTHR11132:SF121 - SOLUTE CARRIER FAMILY 35 // SUBFAMILY NOT NAMED	PF03151	PTHR11132,PTHR11132:SF121	0	0	transporter family protein, putative, expressed
Pavir.5KG062900.1.v5.1	0.23461	NA	NA	0.23461	(1 of 668) PF13855 - Leucine rich repeat (LRR_8)	PF13855	PTHR32093,PTHR32093:SF35	0	GO:0005515	uncharacterized protein At4g06744 precursor, putative, expressed
Pavir.5NG607100.2.v5.1	-0.23454	0.58091	NA	0.23454	(1 of 2827) 2.7.11.1 - Non-specific serine/threonine protein kinase / Threonine-specific protein kinase	0	PTHR27000	2.7.11.1	0	leucine-rich repeat family protein, putative, expressed
Pavir.9KG491900.1.v5.1	-0.23454	0.58091	NA	0.23454	(1 of 1) KOG0502//KOG1571//KOG4214 - Integral membrane ankyrin-repeat protein Kidins220 (protein kinase D substrate) // Predicted E3 ubiquitin ligase // Myotrophin and similar proteins	PF13857,PF12796	PTHR24128,PTHR24128:SF19	0	0	ankyrin repeat family protein, putative, expressed
Pavir.6KG109200.1.v5.1	-0.23447	0.58828	NA	0.23447	-	0	0	0	0	0
Pavir.1NG137400.2.v5.1	-0.23413	0.66488	NA	0.23413	(1 of 53) PF08263//PF13855 - Leucine rich repeat N-terminal domain (LRRNT_2) // Leucine rich repeat (LRR_8)	PF08263,PF13855	PTHR27004,PTHR27004:SF36	2.7.11.1	GO:0005515	leucine rich repeat protein, putative, expressed
Pavir.2NG223709.2.v5.1	-0.23411	NA	NA	0.23411	(1 of 2) PTHR13527:SF0 - SAYSVFN DOMAIN-CONTAINING PROTEIN 1	PF10260	PTHR13527	0	0	ubiquitin family protein, putative, expressed
Pavir.8KG016801.1.v5.1	0.23401	0.68312	NA	0.23401	-	0	0	0	0	0
Pavir.2NG355300.1.v5.1	0.23371	0.63043	NA	0.23371	(1 of 10) PTHR10357//PTHR10357:SF153 - ALPHA-AMYLASE // SUBFAMILY NOT NAMED	PF00128,PF07821	PTHR10357,PTHR10357:SF153	3.2.1.1	GO:0043169,GO:0005975,GO:0003824,GO:0005509,GO:0004556	alpha-amylase precursor, putative, expressed
Pavir.8KG143402.1.v5.1	-0.23371	0.66896	NA	0.23371	-	0	0	0	0	0
Pavir.2KG262000.1.v5.1	-0.23367	0.57377	NA	0.23367	(1 of 3) PTHR34271:SF1 - NUCLEOLAR HISTONE METHYLTRANSFERASE-RELATED PROTEIN	PF10440	PTHR34271,PTHR34271:SF1	2.1.1.43	GO:0018024	expressed protein
Pavir.3KG547600.2.v5.1	0.23367	NA	NA	0.23367	(1 of 4) PTHR32468//PTHR32468:SF20 - FAMILY NOT NAMED // CATION/H(+) ANTIPORTER 19	PF00999	PTHR32468,PTHR32468:SF20	0	GO:0055085,GO:0016021,GO:0015299,GO:0006812	ATCHX, putative, expressed
Pavir.6NG053330.1.v5.1	-0.23367	0.57377	NA	0.23367	(1 of 4) PTHR24078:SF169 - DNAJ HOMOLOG SUBFAMILY C MEMBER 17	PF00249	PTHR24078,PTHR24078:SF169	0	0	MYB family transcription factor, putative, expressed
Pavir.4NG027000.1.v5.1	0.23363	NA	NA	0.23363	(1 of 362) PF00847 - AP2 domain (AP2)	PF00847	PTHR31839,PTHR31839:SF6	0	GO:0006355,GO:0003700	dehydration-responsive element-binding protein, putative, expressed
Pavir.5KG429000.8.v5.1	-0.23361	0.60938	NA	0.23361	(1 of 2) PTHR13793//PTHR13793:SF102 - PHD FINGER PROTEINS // SUBFAMILY NOT NAMED	PF13831,PF00855,PF13832	PTHR13793,PTHR13793:SF102	2.1.1.43	0	SET domain containing protein, expressed
Pavir.5KG774150.1.v5.1	-0.23358	0.66267	NA	0.23358	(1 of 196) PF02902 - Ulp1 protease family, C-terminal catalytic domain (Peptidase_C48)	PF02902	0	0	GO:0008234,GO:0006508	transposon protein, putative, CACTA, En/Spm sub-class
Pavir.5NG457300.2.v5.1	0.23348	NA	NA	0.23348	(1 of 26) PTHR12542//PTHR12542:SF40 - EXOCYST COMPLEX PROTEIN EXO70 // SUBFAMILY NOT NAMED	PF03081	PTHR12542,PTHR12542:SF40	0	GO:0006887,GO:0000145	exo70 exocyst complex subunit family protein, putative, expressed
Pavir.6KG167400.8.v5.1	-0.23343	0.66585	NA	0.23343	(1 of 2) 3.1.26.12 - Ribonuclease E / RNase E	PF00686,PF10150	PTHR30001,PTHR30001:SF1	3.1.26.12	GO:2001070,GO:0003723	starch binding domain containing protein, putative, expressed
Pavir.4KG045100.1.v5.1	-0.2334	0.60331	NA	0.2334	(1 of 2) K02737 - 20S proteasome subunit beta 5 (PSMB5)	PF00227	PTHR11599,PTHR11599:SF63	3.4.25.1	GO:0051603,GO:0005839,GO:0004298	peptidase, T1 family, putative, expressed
Pavir.6NG102003.1.v5.1	-0.23322	0.59548	NA	0.23322	(1 of 16) PF02892//PF04937//PF05699 - BED zinc finger (zf-BED) // Protein of unknown function (DUF 659) (DUF659) // hAT family C-terminal dimerisation region (Dimer_Tnp_hAT)	PF02892,PF05699,PF04937	PTHR32166,PTHR32166:SF13	0	GO:0003677,GO:0046983	hAT dimerisation domain-containing protein, putative, expressed
Pavir.9NG494914.1.v5.1	0.23322	NA	NA	0.23322	(1 of 4) PTHR11260//PTHR11260:SF271 - GLUTATHIONE S-TRANSFERASE, GST, SUPERFAMILY, GST DOMAIN CONTAINING // SUBFAMILY NOT NAMED	PF00043,PF13417	PTHR11260,PTHR11260:SF271	2.5.1.18	GO:0005515	glutathione S-transferase, putative, expressed
Pavir.5NG632040.6.v5.1	0.2332	0.68885	NA	0.2332	(1 of 2) K14306 - nuclear pore complex protein Nup62 (NUP62, NSP1)	PF13634,PF05064	PTHR12084,PTHR12084:SF0	0	GO:0017056,GO:0005643	nsp1-like C-terminal region family protein, expressed
Pavir.7NG409800.8.v5.1	0.2332	0.63632	NA	0.2332	-	0	PTHR36787	0	0	expressed protein
Pavir.1KG477300.1.v5.1	-0.23307	0.58349	NA	0.23307	(1 of 2) PTHR12411//PTHR12411:SF351 - CYSTEINE PROTEASE FAMILY C1-RELATED // SUBFAMILY NOT NAMED	PF08246,PF00112	PTHR12411,PTHR12411:SF351	3.4.22.6	GO:0008234,GO:0006508	xylem cysteine proteinase 2 precursor, putative, expressed
Pavir.8KG380702.1.v5.1	-0.233	0.66919	NA	0.233	-	0	0	0	0	0
Pavir.1NG104000.2.v5.1	0.23289	0.67127	NA	0.23289	(1 of 12) 3.1.2.14 - Oleoyl-[acyl-carrier-protein] hydrolase / S-acyl fatty acid synthase thioesterase	PF12590,PF01643	PTHR31727,PTHR31727:SF3	3.1.2.14	GO:0016790,GO:0006633	myristoyl-acyl carrier protein thioesterase, chloroplast precursor, putative, expressed
Pavir.7KG231700.1.v5.1	-0.23272	0.66702	NA	0.23272	-	0	PTHR33132,PTHR33132:SF11	0	0	expressed protein
Pavir.2NG047801.10.v5.1	0.23267	0.65695	NA	0.23267	(1 of 1) PF00133//PF08264//PF09334//PF10458 - tRNA synthetases class I (I, L, M and V) (tRNA-synt_1) // Anticodon-binding domain of tRNA (Anticodon_1) // tRNA synthetases class I (M) (tRNA-synt_1g) // Valyl tRNA synthetase tRNA binding arm (Val_tRNA-synt_C)	PF08264,PF00133	PTHR11946,PTHR11946:SF76	6.1.1.9	GO:0006418,GO:0000166,GO:0005524,GO:0004812	valyl-tRNA synthetase, putative, expressed
Pavir.4KG293700.1.v5.1	-0.23267	0.6567	NA	0.23267	(1 of 2) PTHR11654//PTHR11654:SF98 - OLIGOPEPTIDE TRANSPORTER-RELATED // PROTEIN NRT1/ PTR FAMILY 4.5-RELATED	PF00854	PTHR11654,PTHR11654:SF98	0	GO:0016020,GO:0006810,GO:0005215	peptide transporter PTR2, putative, expressed
Pavir.5KG209400.4.v5.1	-0.23255	0.67334	NA	0.23255	(1 of 19) KOG2615 - Permease of the major facilitator superfamily	PF07690	PTHR23504,PTHR23504:SF21	0	GO:0055085,GO:0016021	major facilitator superfamily antiporter, putative, expressed
Pavir.9NG521214.1.v5.1	0.23227	0.64124	NA	0.23227	(1 of 3) PTHR11485 - TRANSFERRIN	PF09439	PTHR11485	0	0	signal recognition particle receptor subunit beta, putative, expressed
Pavir.2KG265516.2.v5.1	0.23195	0.62804	NA	0.23195	(1 of 2) K14402 - cleavage and polyadenylation specificity factor subunit 2 (CPSF2, CFT2)	PF00753,PF07521,PF10996,PF13299	PTHR11203,PTHR11203:SF5	0	GO:0006379,GO:0006378,GO:0005847	metallo-beta-lactamase, putative, expressed
Pavir.5KG656407.1.v5.1	-0.23193	0.61045	NA	0.23193	(1 of 34) PF04520 - Senescence regulator (Senescence_reg)	PF04520	PTHR33083,PTHR33083:SF16	0	0	DUF584 domain containing protein, putative, expressed
Pavir.5KG423900.1.v5.1	0.23183	0.63566	NA	0.23183	(1 of 2) PTHR12947:SF9 - AMSH-LIKE UBIQUITIN THIOESTERASE 2	PF01398	PTHR12947,PTHR12947:SF9	3.4.19.12	GO:0005515	AMSH-like protease, putative, expressed
Pavir.6NG316950.1.v5.1	0.2317	NA	NA	0.2317	(1 of 210) PF03106 - WRKY DNA -binding domain (WRKY)	PF03106	PTHR31221,PTHR31221:SF27	0	GO:0043565,GO:0006355,GO:0003700	WRKY57, expressed
Pavir.1KG305700.1.v5.1	-0.2316	0.60357	NA	0.2316	(1 of 2) PTHR12629//PTHR12629:SF1 - DIPHOSPHOINOSITOL POLYPHOSPHATE PHOSPHOHYDROLASE // SUBFAMILY NOT NAMED	PF00293	PTHR12629,PTHR12629:SF1	0	GO:0016787	hydrolase, NUDIX family, domain containing protein, expressed
Pavir.2KG043248.1.v5.1	-0.2315	0.65354	NA	0.2315	(1 of 205) PF04578//PF13968 - Protein of unknown function, DUF594 (DUF594) // Domain of unknown function (DUF4220) (DUF4220)	PF04578,PF13968	PTHR31325,PTHR31325:SF26	0	0	expressed protein
Pavir.1KG328300.1.v5.1	0.23147	0.67097	NA	0.23147	(1 of 48) PTHR12606//PTHR12606:SF13 - SENTRIN/SUMO-SPECIFIC PROTEASE // SUBFAMILY NOT NAMED	0	PTHR12606,PTHR12606:SF13	0	0	expressed protein
Pavir.1KG183370.2.v5.1	0.2314	NA	NA	0.2314	(1 of 1) PF12507 - Human Cytomegalovirus UL139 protein (HCMV_UL139)	PF12507	PTHR37214	0	0	expressed protein
Pavir.4KG096466.1.v5.1	0.2314	0.69616	NA	0.2314	-	0	0	0	0	0
Pavir.5KG700750.1.v5.1	0.23135	0.57791	NA	0.23135	(1 of 4) 1.14.13.20 - 2,4-dichlorophenol 6-monooxygenase / 2,4-dichlorophenol hydroxylase	PF01494	PTHR13789,PTHR13789:SF90	1.14.13.20	GO:0071949	FAD binding domain containing protein, expressed
Pavir.5KG483007.1.v5.1	-0.23133	0.5862	NA	0.23133	(1 of 9) PTHR19446//PTHR19446:SF373 - REVERSE TRANSCRIPTASES // SUBFAMILY NOT NAMED	PF03372	PTHR19446,PTHR19446:SF373	2.7.7.49	0	expressed protein
Pavir.4KG050400.1.v5.1	0.23128	0.70975	NA	0.23128	(1 of 1) PTHR12526//PTHR12526:SF337 - GLYCOSYLTRANSFERASE // STARCH SYNTHASE 2, CHLOROPLASTIC/AMYLOPLASTIC	PF00534,PF08323	PTHR12526,PTHR12526:SF337	2.4.1.21	0	starch synthase, putative, expressed
Pavir.8KG383500.1.v5.1	-0.23111	NA	NA	0.23111	-	0	0	0	0	0
Pavir.5NG159181.1.v5.1	-0.2311	0.58656	NA	0.2311	(1 of 598) PTHR19446//PTHR19446:SF355 - REVERSE TRANSCRIPTASES // SUBFAMILY NOT NAMED	0	PTHR19446,PTHR19446:SF355	0	0	0
Pavir.6KG234900.2.v5.1	0.23105	0.65755	NA	0.23105	(1 of 2) PTHR24092:SF75 - PHOSPHOLIPID-TRANSPORTING ATPASE 8-RELATED	PF00122,PF16212,PF12710	PTHR24092,PTHR24092:SF75	3.6.3.1	GO:0046872,GO:0000166,GO:0016021,GO:0015914,GO:0005524,GO:0004012,GO:0000287	phospholipid-transporting ATPase, putative, expressed
Pavir.4KG174633.1.v5.1	0.23102	0.5869	NA	0.23102	-	0	0	0	0	0
Pavir.5NG542400.1.v5.1	0.23099	0.69437	NA	0.23099	(1 of 2) PTHR11926//PTHR11926:SF330 - GLUCOSYL/GLUCURONOSYL TRANSFERASES // SUBFAMILY NOT NAMED	PF00201	PTHR11926,PTHR11926:SF330	2.4.1.271	GO:0016758,GO:0008152	cytokinin-N-glucosyltransferase 1, putative, expressed
Pavir.3KG002000.1.v5.1	-0.23087	0.58693	NA	0.23087	(1 of 277) PF02365 - No apical meristem (NAM) protein (NAM)	PF02365	PTHR31744,PTHR31744:SF18	0	GO:0006355,GO:0003677	no apical meristem protein, putative, expressed
Pavir.2KG463705.1.v5.1	-0.23086	0.63168	NA	0.23086	(1 of 5) KOG0984//KOG1187 - Mitogen-activated protein kinase (MAPK) kinase MKK3/MKK6 // Serine/threonine protein kinase	PF01657,PF07714	PTHR27002,PTHR27002:SF18	2.7.11.1	GO:0006468,GO:0004672	TKL_IRAK_DUF26-lc.10 - DUF26 kinases have homology to DUF26 containing loci, expressed
Pavir.3KG124782.1.v5.1	-0.23081	0.59455	NA	0.23081	-	0	0	0	0	0
Pavir.8KG141102.1.v5.1	0.2307	0.59092	NA	0.2307	(1 of 16) PF02892//PF04937//PF05699 - BED zinc finger (zf-BED) // Protein of unknown function (DUF 659) (DUF659) // hAT family C-terminal dimerisation region (Dimer_Tnp_hAT)	PF02892,PF05699,PF04937	PTHR32166	0	GO:0003677,GO:0046983	hAT dimerisation domain-containing protein, putative, expressed
Pavir.5NG540200.1.v5.1	-0.23067	0.59474	NA	0.23067	(1 of 10) PTHR10795//PTHR10795:SF377 - PROPROTEIN CONVERTASE SUBTILISIN/KEXIN // SUBFAMILY NOT NAMED	PF02225,PF05922,PF00082	PTHR10795,PTHR10795:SF377	3.4.14.10	GO:0006508,GO:0004252	OsSub6 - Putative Subtilisin homologue, expressed
Pavir.1KG332000.8.v5.1	0.23066	0.59076	NA	0.23066	(1 of 2) PTHR21717//PTHR21717:SF20 - TELOMERIC REPEAT BINDING PROTEIN // DNA BINDING PROTEIN	0	0	0	0	MYB family transcription factor, putative, expressed
Pavir.4KG143600.1.v5.1	0.23066	0.59076	NA	0.23066	(1 of 2) PTHR14894 - CDK5 REGULATORY SUBUNIT-ASSOCIATED PROTEIN 3	PF05600	PTHR14894	0	0	CDK5RAP3, putative, expressed
Pavir.2KG134100.3.v5.1	-0.23064	0.57842	NA	0.23064	(1 of 2) PTHR19920 - WD40 PROTEIN CIAO1	PF00400	PTHR19920	0	GO:0005515	WD domain, G-beta repeat domain containing protein, expressed
Pavir.3NG258157.1.v5.1	0.23063	NA	NA	0.23063	(1 of 26) PF07911 - Protein of unknown function (DUF1677) (DUF1677)	PF07911	PTHR33108,PTHR33108:SF4	0	0	expressed protein
Pavir.2KG220700.1.v5.1	0.23057	0.62049	NA	0.23057	-	0	0	0	0	expressed protein
Pavir.5KG017300.2.v5.1	0.23054	0.57915	NA	0.23054	(1 of 128) PF03168 - Late embryogenesis abundant protein (LEA_2)	PF03168	PTHR31459,PTHR31459:SF4	0	0	late embryogenesis abundant protein, putative, expressed
Pavir.3KG546200.1.v5.1	-0.23044	0.67834	NA	0.23044	(1 of 6) PTHR12553//PTHR12553:SF47 - RIBONUCLEASE Z // SUBFAMILY NOT NAMED	PF12706	PTHR12553,PTHR12553:SF47	0	0	phosphonate metabolism protein-related, putative, expressed
Pavir.9KG278700.9.v5.1	-0.23037	0.69041	NA	0.23037	-	0	0	0	0	0
Pavir.4KG204200.1.v5.1	0.23018	NA	NA	0.23018	(1 of 24) K13681 - xyloglucan fucosyltransferase [EC:2.4.1.-] Fuc a1-2 Gal (FUT)	PF03254	PTHR31889,PTHR31889:SF14	2.4.1.69	GO:0042546,GO:0016020,GO:0008107	xyloglucan fucosyltransferase, putative, expressed
Pavir.3KG483643.1.v5.1	0.22993	0.65948	NA	0.22993	(1 of 2) PTHR11040//PTHR11040:SF67 - ZINC/IRON TRANSPORTER // SUBFAMILY NOT NAMED	PF02535	PTHR11040,PTHR11040:SF67	0	GO:0055085,GO:0046873,GO:0030001,GO:0016020	metal cation transporter, putative, expressed
Pavir.9NG122700.1.v5.1	0.22978	0.59219	NA	0.22978	(1 of 205) PF12937 - F-box-like (F-box-like)	PF12937	PTHR31264,PTHR31264:SF12	0	GO:0005515	OsFBX109 - F-box domain containing protein, expressed
Pavir.8KG260900.2.v5.1	-0.22974	0.66721	NA	0.22974	(1 of 1) 2.3.1.95 - Trihydroxystilbene synthase / Stilbene synthase	PF08545	PTHR11877,PTHR11877:SF29	2.3.1.95	GO:0006633,GO:0004315	chalcone and stilbene synthases, putative, expressed
Pavir.3NG182187.1.v5.1	0.22971	NA	NA	0.22971	-	0	0	0	0	0
Pavir.5KG151200.3.v5.1	0.22961	0.67885	NA	0.22961	(1 of 2) PF00059//PF07714 - Lectin C-type domain (Lectin_C) // Protein tyrosine kinase (Pkinase_Tyr)	PF00059,PF07714	PTHR27006,PTHR27006:SF5	2.7.10.1	GO:0006468,GO:0004672	TKL_IRAK_C-LEC.1 - TKL_IRAK_C-LEC has homology to C-type lectin receptors, expressed
Pavir.3NG150601.1.v5.1	0.22956	0.58067	NA	0.22956	-	0	PTHR31704,PTHR31704:SF24	0	0	transposon protein, putative, CACTA, En/Spm sub-class, expressed
Pavir.4NG013862.1.v5.1	0.22956	0.70032	NA	0.22956	-	0	0	0	0	0
Pavir.1KG288300.1.v5.1	0.22946	NA	NA	0.22946	(1 of 6) 3.4.11.1 - Leucyl aminopeptidase / Peptidase S	PF02789	PTHR11963,PTHR11963:SF17	3.4.11.1,3.4.11.5	GO:0006508,GO:0005622,GO:0004177	leucine aminopeptidase, chloroplast precursor, putative, expressed
Pavir.1KG112087.1.v5.1	0.22944	0.60541	NA	0.22944	(1 of 2) PTHR21717:SF25 - MYB FAMILY TRANSCRIPTION FACTOR TRFL6-RELATED	0	PTHR21717,PTHR21717:SF25	0	0	MYB family transcription factor, putative, expressed
Pavir.4KG020200.2.v5.1	0.22925	NA	NA	0.22925	(1 of 55) PF03479 - Domain of unknown function (DUF296) (DUF296)	PF03479	PTHR31100,PTHR31100:SF12	0	0	DNA binding protein, putative, expressed
Pavir.6KG034700.1.v5.1	0.22921	0.7066	NA	0.22921	(1 of 39) PF01535//PF13041//PF13812//PF14432 - PPR repeat (PPR) // PPR repeat family (PPR_2) // Pentatricopeptide repeat domain (PPR_3) // DYW family of nucleic acid deaminases (DYW_deaminase)	PF13812,PF14432,PF01535,PF13041	PTHR24015,PTHR24015:SF151	0	0	pentatricopeptide repeat domain containing protein, putative, expressed
Pavir.1KG362500.2.v5.1	-0.2292	0.71382	NA	0.2292	(1 of 5) PTHR13180 - SMALL MEMBRANE PROTEIN-RELATED	PF05255	PTHR13180,PTHR13180:SF3	0	0	salt tolerant protein, putative, expressed
Pavir.9KG135685.1.v5.1	0.22919	NA	NA	0.22919	(1 of 3) PTHR23091:SF255 - ACYL-COA N-ACYLTRANSFERASES-LIKE PROTEIN	PF00583	PTHR23091,PTHR23091:SF255	0	GO:0008080	acetyltransferase, GNAT family, putative, expressed
Pavir.9KG194100.1.v5.1	0.22906	0.64985	NA	0.22906	-	0	PTHR34538	0	0	expressed protein
Pavir.2NG050700.3.v5.1	0.22904	0.59837	NA	0.22904	(1 of 2) K11086 - small nuclear ribonucleoprotein B and B' (SNRPB, SMB)	PF01423	PTHR10701	0	0	LSM domain containing protein, expressed
Pavir.7KG121525.1.v5.1	0.22903	NA	NA	0.22903	-	0	PTHR34460,PTHR34460:SF1	0	0	expressed protein
Pavir.2NG441109.1.v5.1	0.229	0.65037	NA	0.229	-	0	PTHR31949,PTHR31949:SF8	0	0	transposon protein, putative, CACTA, En/Spm sub-class, expressed
Pavir.3NG042990.1.v5.1	-0.22894	0.57957	NA	0.22894	-	0	0	0	0	0
Pavir.9KG129600.3.v5.1	0.2289	0.69439	NA	0.2289	(1 of 2) PTHR21654:SF9 - TRIHELIX TRANSCRIPTION FACTOR GT-2	PF13837	PTHR21654,PTHR21654:SF9	0	0	expressed protein
Pavir.7KG392300.9.v5.1	0.22886	0.66068	NA	0.22886	(1 of 2) PTHR10026//PTHR10026:SF77 - CYCLIN // CYCLIN-T1-3	0	PTHR10026,PTHR10026:SF77	0	GO:0019901,GO:0006355,GO:0000079	cyclin-T1-2, putative, expressed
Pavir.1NG253100.2.v5.1	-0.2288	0.65237	NA	0.2288	(1 of 4) PTHR10857//PTHR10857:SF26 - COPINE // PROTEIN BONZAI 3	PF00168,PF07002	PTHR10857,PTHR10857:SF26	0	GO:0005515	copine, putative, expressed
Pavir.8NG272203.1.v5.1	0.22877	0.66448	NA	0.22877	(1 of 86) PF00083 - Sugar (and other) transporter (Sugar_tr)	PF00083	PTHR23500,PTHR23500:SF127	0	GO:0055085,GO:0022857,GO:0016021	transporter family protein, putative, expressed
Pavir.7NG021500.1.v5.1	0.22862	NA	NA	0.22862	(1 of 55) PTHR23155//PTHR23155:SF541 - LEUCINE-RICH REPEAT-CONTAINING PROTEIN // SUBFAMILY NOT NAMED	PF00931	PTHR23155,PTHR23155:SF541	0	GO:0043531	stripe rust resistance protein Yr10, putative, expressed
Pavir.7KG387200.2.v5.1	0.22853	NA	NA	0.22853	(1 of 2) PTHR10589//PTHR10589:SF31 - UBIQUITIN CARBOXYL-TERMINAL HYDROLASE // SUBFAMILY NOT NAMED	PF01088	PTHR10589,PTHR10589:SF31	3.4.19.12	GO:0006511,GO:0005622,GO:0004843	ubiquitin carboxyl-terminal hydrolase, family 1, putative, expressed
Pavir.8KG081200.1.v5.1	-0.22851	0.58964	NA	0.22851	(1 of 29) PF05078 - Protein of unknown function (DUF679) (DUF679)	PF05078	PTHR31621,PTHR31621:SF3	0	0	expressed protein
Pavir.5NG459840.1.v5.1	-0.22848	0.67233	NA	0.22848	(1 of 598) PTHR19446//PTHR19446:SF355 - REVERSE TRANSCRIPTASES // SUBFAMILY NOT NAMED	0	PTHR19446,PTHR19446:SF355	0	0	0
Pavir.5KG209114.1.v5.1	-0.22834	0.69917	NA	0.22834	-	0	PTHR33334,PTHR33334:SF4	0	0	expressed protein
Pavir.2NG008200.2.v5.1	0.22832	NA	NA	0.22832	(1 of 477) PF00646 - F-box domain (F-box)	PF00646	PTHR32133,PTHR32133:SF134	0	GO:0005515	OsFBL33 - F-box domain and LRR containing protein, expressed
Pavir.1KG403100.1.v5.1	-0.22828	0.66629	NA	0.22828	(1 of 26) PTHR23155//PTHR23155:SF537 - LEUCINE-RICH REPEAT-CONTAINING PROTEIN // SUBFAMILY NOT NAMED	PF00931	PTHR23155,PTHR23155:SF537	0	GO:0043531	RGH1A, putative, expressed
Pavir.8KG372204.1.v5.1	0.2281	0.68072	NA	0.2281	(1 of 2) PTHR24317//PTHR24317:SF4 - FAMILY NOT NAMED // PEROXISOMAL TRANS-2-ENOYL-COA REDUCTASE	PF13561	PTHR24317,PTHR24317:SF4	1.1.1.206	0	tropinone reductase 2, putative, expressed
Pavir.9NG045273.1.v5.1	-0.22794	0.59122	NA	0.22794	-	0	0	0	0	expressed protein
Pavir.4NG211919.1.v5.1	0.22788	0.67691	NA	0.22788	(1 of 134) PTHR11260//PTHR11260:SF248 - GLUTATHIONE S-TRANSFERASE, GST, SUPERFAMILY, GST DOMAIN CONTAINING // SUBFAMILY NOT NAMED	0	PTHR11260,PTHR11260:SF248	0	0	transposon protein, putative, Pong sub-class, expressed
Pavir.1KG343305.2.v5.1	0.22782	0.66243	NA	0.22782	(1 of 2) PTHR10231:SF3 - CMP-SIALIC ACID TRANSPORTER 5	PF04142	PTHR10231,PTHR10231:SF3	0	GO:0016021,GO:0008643,GO:0005351,GO:0000139	nucleotide-sugar transporter family protein, putative, expressed
Pavir.5KG437100.1.v5.1	0.22776	NA	NA	0.22776	(1 of 362) PF00847 - AP2 domain (AP2)	PF00847	PTHR32467,PTHR32467:SF34	0	GO:0006355,GO:0003700,GO:0007275	AP2/EREBP transcription factor BABY BOOM, putative, expressed
Pavir.4NG280300.2.v5.1	-0.22763	0.70688	NA	0.22763	(1 of 41) PF00560//PF13855 - Leucine Rich Repeat (LRR_1) // Leucine rich repeat (LRR_8)	PF00560,PF13855	PTHR27000,PTHR27000:SF69	2.7.11.1	GO:0005515	phytosulfokine receptor precursor, putative, expressed
Pavir.2NG035719.1.v5.1	0.2275	0.69287	NA	0.2275	-	0	0	0	0	0
Pavir.2KG291000.1.v5.1	-0.22735	0.66299	NA	0.22735	(1 of 3) 4.2.1.51//4.2.1.91 - Prephenate dehydratase // Arogenate dehydratase / Carboxycyclohexadienyl dehydratase	0	PTHR21022,PTHR21022:SF5	4.2.1.91,4.2.1.51	0	prephenate dehydratase domain containing protein, expressed
Pavir.7KG101063.1.v5.1	0.22729	0.6679	NA	0.22729	-	0	0	0	0	0
Pavir.7KG081958.1.v5.1	-0.22728	0.62731	NA	0.22728	(1 of 3) PTHR11586:SF18 - NUCLEIC ACID-BINDING, OB-FOLD-LIKE PROTEIN	PF01588	PTHR11586,PTHR11586:SF18	6.1.1.1	GO:0000049	methionyl-tRNA synthetase, putative, expressed
Pavir.4NG205700.1.v5.1	-0.22718	0.64959	NA	0.22718	-	0	0	0	0	0
Pavir.4NG200800.8.v5.1	-0.22717	0.62502	NA	0.22717	(1 of 4) K03456 - serine/threonine-protein phosphatase 2A regulatory subunit A (PPP2R1)	PF13646	PTHR10648,PTHR10648:SF11	0	0	HEAT repeat family protein, putative, expressed
Pavir.5NG219381.1.v5.1	0.22714	0.69287	NA	0.22714	(1 of 5) PTHR24349//PTHR24349:SF145 - SERINE/THREONINE-PROTEIN KINASE // SUBFAMILY NOT NAMED	PF13499	PTHR24349,PTHR24349:SF145	2.7.11.1	0	CAMK_CAMK_like.1 - CAMK includes calcium/calmodulin depedent protein kinases, expressed
Pavir.2NG494900.4.v5.1	0.22711	NA	NA	0.22711	-	0	PTHR37731	0	0	expressed protein
Pavir.3KG126538.1.v5.1	0.22711	NA	NA	0.22711	(1 of 91) PF00069//PF00954//PF01453//PF08276 - Protein kinase domain (Pkinase) // S-locus glycoprotein domain (S_locus_glycop) // D-mannose binding lectin (B_lectin) // PAN-like domain (PAN_2)	PF08276,PF00954,PF01453,PF00069	PTHR27002,PTHR27002:SF74	2.7.11.1	GO:0048544,GO:0006468,GO:0005524,GO:0004672	S-domain receptor-like protein kinase, putative, expressed
Pavir.3NG140893.1.v5.1	-0.22703	0.59796	NA	0.22703	-	0	0	0	0	0
Pavir.1KG547100.1.v5.1	-0.22691	0.58271	NA	0.22691	(1 of 6) PTHR31100//PTHR31100:SF3 - FAMILY NOT NAMED // AT-HOOK MOTIF NUCLEAR LOCALIZED PROTEIN 19-RELATED	PF03479	PTHR31100,PTHR31100:SF3	0	0	DNA binding protein, putative, expressed
Pavir.2NG121103.1.v5.1	-0.22691	0.58271	NA	0.22691	-	0	0	0	0	0
Pavir.1KG054354.1.v5.1	-0.22684	0.71161	NA	0.22684	(1 of 71) PF03087 - Arabidopsis protein of unknown function (DUF241)	PF03087	PTHR33070,PTHR33070:SF12	0	0	carrier, putative, expressed
Pavir.6KG365330.1.v5.1	0.22683	NA	NA	0.22683	(1 of 208) PF03101 - FAR1 DNA-binding domain (FAR1)	PF03101	PTHR31669,PTHR31669:SF18	0	GO:0006355	transposon protein, putative, unclassified, expressed
Pavir.3KG227997.1.v5.1	-0.2267	0.67641	NA	0.2267	(1 of 205) PF12937 - F-box-like (F-box-like)	PF12937	PTHR32133,PTHR32133:SF137	0	GO:0005515	OsFBX40 - F-box domain containing protein, expressed
Pavir.1KG139000.2.v5.1	0.22668	0.58515	NA	0.22668	(1 of 2) PTHR24351//PTHR24351:SF74 - RIBOSOMAL PROTEIN S6 KINASE // SUBFAMILY NOT NAMED	PF07714,PF00069	PTHR24351,PTHR24351:SF74	2.7.11.1	GO:0006468,GO:0004672,GO:0005524	AGC_PVPK_like_kin82y.5 - ACG kinases include homologs to PKA, PKG and PKC, expressed
Pavir.2NG336177.1.v5.1	-0.22668	0.6696	NA	0.22668	-	0	0	0	0	0
Pavir.2NG006013.1.v5.1	-0.22664	0.61014	NA	0.22664	(1 of 1) KOG0547//KOG0548 - Translocase of outer mitochondrial membrane complex, subunit TOM70/TOM72 // Molecular co-chaperone STI1	PF00515,PF13414	PTHR23083,PTHR23083:SF443	0	GO:0005515	tetratricopeptide repeat domain containing protein, expressed
Pavir.7KG193555.1.v5.1	0.22655	0.67693	NA	0.22655	(1 of 20) 2.3.1.75 - Long-chain-alcohol O-fatty-acyltransferase / Wax synthase	PF13813	PTHR31595,PTHR31595:SF6	2.3.1.75	0	O-acyltransferase, putative, expressed
Pavir.8NG283101.1.v5.1	0.22647	0.65684	NA	0.22647	(1 of 598) PTHR19446//PTHR19446:SF355 - REVERSE TRANSCRIPTASES // SUBFAMILY NOT NAMED	0	PTHR19446,PTHR19446:SF355	0	0	0
Pavir.3KG034300.2.v5.1	0.22631	0.69899	NA	0.22631	(1 of 66) PF04844 - Transcriptional repressor, ovate (Ovate)	PF04844	PTHR33057,PTHR33057:SF15	0	0	DUF623 domain containing protein, expressed
Pavir.5NG272240.1.v5.1	-0.22618	NA	NA	0.22618	-	0	0	0	0	0
Pavir.6KG077235.1.v5.1	0.2261	0.62038	NA	0.2261	(1 of 57) 1.14.13.121 - Premnaspirodiene oxygenase / Hyoscymus muticus premnaspirodiene oxygenase	PF00067	PTHR24298,PTHR24298:SF63	1.14.13.121	GO:0055114,GO:0020037,GO:0016705,GO:0005506	cytochrome P450, putative, expressed
Pavir.2NG360406.1.v5.1	0.22609	0.63348	NA	0.22609	-	0	0	0	0	0
Pavir.7NG345300.1.v5.1	-0.22606	0.58401	NA	0.22606	(1 of 2) PTHR22835//PTHR22835:SF254 - ZINC FINGER FYVE DOMAIN CONTAINING PROTEIN // SUBFAMILY NOT NAMED	PF00657	PTHR22835,PTHR22835:SF254	3.1.1.3	GO:0016788	GDSL-like lipase/acylhydrolase, putative, expressed
Pavir.3KG031200.2.v5.1	0.22598	0.7052	NA	0.22598	-	0	0	0	0	0
Pavir.2NG640901.1.v5.1	-0.22591	0.63441	NA	0.22591	(1 of 83) PF07893 - Protein of unknown function (DUF1668) (DUF1668)	PF07893	PTHR33085,PTHR33085:SF9	0	0	expressed protein
Pavir.8NG299801.1.v5.1	0.22586	0.68484	NA	0.22586	-	0	0	0	0	0
Pavir.1KG173100.1.v5.1	-0.22581	0.71823	NA	0.22581	(1 of 89) PF00069//PF00560//PF08263//PF13855 - Protein kinase domain (Pkinase) // Leucine Rich Repeat (LRR_1) // Leucine rich repeat N-terminal domain (LRRNT_2) // Leucine rich repeat (LRR_8)	PF08263,PF00560,PF13855,PF00069	PTHR27000	2.7.11.1	GO:0005515,GO:0006468,GO:0005524,GO:0004672	receptor-like protein kinase 5 precursor, putative, expressed
Pavir.9KG079800.3.v5.1	-0.22569	0.70593	NA	0.22569	(1 of 11) PF03106//PF10533 - WRKY DNA -binding domain (WRKY) // Plant zinc cluster domain (Plant_zn_clust)	PF10533,PF03106	PTHR31282,PTHR31282:SF23	0	GO:0043565,GO:0006355,GO:0003700	WRKY94, expressed
Pavir.7KG031729.4.v5.1	0.22567	NA	NA	0.22567	-	0	0	0	0	0
Pavir.1KG264929.1.v5.1	-0.22554	0.59529	NA	0.22554	-	0	PTHR24006	0	0	OsFBX61 - F-box domain containing protein, expressed
Pavir.2NG266000.1.v5.1	-0.22551	0.63265	NA	0.22551	(1 of 158) PF14368 - Probable lipid transfer (LTP_2)	PF14368	PTHR33122,PTHR33122:SF11	0	0	LTPL40 - Protease inhibitor/seed storage/LTP family protein precursor, expressed
Pavir.9KG047800.1.v5.1	-0.22551	NA	NA	0.22551	(1 of 3) PTHR13890//PTHR13890:SF0 - RNA SPLICING PROTEIN MRS2, MITOCHONDRIAL // MAGNESIUM TRANSPORTER MRS2 HOMOLOG, MITOCHONDRIAL	0	PTHR13890,PTHR13890:SF0	0	0	CorA-like magnesium transporter protein, putative, expressed
Pavir.5NG635800.1.v5.1	-0.22543	0.70648	NA	0.22543	(1 of 1) PTHR37216:SF1 - EXPRESSED PROTEIN	0	PTHR37216,PTHR37216:SF1	0	0	expressed protein
Pavir.1NG065832.1.v5.1	0.22535	0.59918	NA	0.22535	-	0	PTHR33168,PTHR33168:SF5	0	0	expressed protein
Pavir.6KG238518.1.v5.1	0.22503	0.68684	NA	0.22503	(1 of 4) PTHR23344//PTHR23344:SF24 - GLYCEROPHOSPHORYL DIESTER PHOSPHODIESTERASE // SUBFAMILY NOT NAMED	PF03009	PTHR23344,PTHR23344:SF24	3.1.4.46	GO:0008081,GO:0006629,GO:0008889	glycerophosphoryl diester phosphodiesterase family protein, putative, expressed
Pavir.4KG061900.2.v5.1	-0.22487	0.6346	NA	0.22487	-	0	PTHR32212,PTHR32212:SF91	0	0	OsFBD13 - F-box and FBD domain containing protein, expressed
Pavir.6NG190206.1.v5.1	0.22486	0.61622	NA	0.22486	-	0	0	0	0	0
Pavir.8KG137501.1.v5.1	-0.22482	NA	NA	0.22482	-	0	0	0	0	0
Pavir.3NG106939.1.v5.1	-0.2248	0.59546	NA	0.2248	(1 of 14) K12896 - splicing factor, arginine/serine-rich 7 (SFRS7)	PF00098,PF00076	PTHR23147	0	GO:0008270,GO:0003676	splicing factor, arginine/serine-rich 7, putative, expressed
Pavir.8KG056200.1.v5.1	0.22443	0.68181	NA	0.22443	(1 of 4) K09658 - dolichyl-phosphate mannosyltransferase polypeptide 2, regulatory subunit (DPM2)	PF07297	PTHR15039	2.4.1.83	GO:0030176,GO:0009059	dolichol phosphate-mannose biosynthesis regulatory protein, putative, expressed
Pavir.1KG132100.1.v5.1	0.2244	0.69377	NA	0.2244	(1 of 4) PF14990 - Domain of unknown function (DUF4516) (DUF4516)	PF14990	PTHR28492,PTHR28492:SF1	0	0	expressed protein
Pavir.2NG442206.1.v5.1	0.22436	0.66438	NA	0.22436	-	0	0	0	0	0
Pavir.8KG018000.3.v5.1	-0.22435	0.69952	NA	0.22435	(1 of 1) KOG0027//KOG0036//KOG0768 - Calmodulin and related proteins (EF-Hand superfamily) // Predicted mitochondrial carrier protein // Mitochondrial carrier protein PET8	PF13405,PF00153	PTHR24089,PTHR24089:SF300	0	GO:0005509	mitochondrial substrate carrier family protein, putative, expressed
Pavir.7KG330100.1.v5.1	-0.22433	0.60041	NA	0.22433	(1 of 181) PF12776 - Myb/SANT-like DNA-binding domain (Myb_DNA-bind_3)	PF12776	PTHR31704,PTHR31704:SF25	0	0	retrotransposon protein, putative, unclassified, expressed
Pavir.2KG580100.2.v5.1	-0.2243	0.67834	NA	0.2243	(1 of 6) K00384 - thioredoxin reductase (NADPH) (trxB)	PF00085,PF00070	PTHR22912,PTHR22912:SF48	1.8.1.9	GO:0045454,GO:0055114,GO:0016491	bifunctional thioredoxin reductase/thioredoxin, putative, expressed
Pavir.2KG298160.1.v5.1	0.22429	0.67467	NA	0.22429	-	0	PTHR33065,PTHR33065:SF21	0	0	expressed protein
Pavir.9KG376687.1.v5.1	0.22427	0.70114	NA	0.22427	(1 of 2) K01557 - acylpyruvate hydrolase (FAHD1)	PF01557	PTHR11820	3.7.1.5	GO:0008152,GO:0003824	fumarylacetoacetase, putative, expressed
Pavir.5KG781701.1.v5.1	-0.22425	NA	NA	0.22425	-	0	PTHR33087,PTHR33087:SF2	0	0	metallothionein family protein, expressed
Pavir.2NG457300.2.v5.1	0.22423	NA	NA	0.22423	(1 of 2) PTHR23257//PTHR23257:SF507 - SERINE-THREONINE PROTEIN KINASE // SUBFAMILY NOT NAMED	PF01842,PF07714	PTHR23257,PTHR23257:SF507	2.7.12.1	GO:0016597,GO:0008152,GO:0006468,GO:0004672	protein kinase family protein, putative, expressed
Pavir.2KG521700.1.v5.1	-0.22399	0.59745	NA	0.22399	(1 of 3) 1.1.1.331 - Secoisolariciresinol dehydrogenase	PF13561	PTHR24322,PTHR24322:SF448	1.1.1.331	0	sex determination protein tasselseed-2, putative, expressed
Pavir.4NG207933.1.v5.1	-0.22399	0.59745	NA	0.22399	-	0	0	0	0	0
Pavir.7KG233100.3.v5.1	0.22399	0.59801	NA	0.22399	(1 of 6) PTHR24006//PTHR24006:SF481 - FAMILY NOT NAMED // F-BOX PROTEIN SKIP2	0	PTHR24006,PTHR24006:SF481	0	0	OsFBL19 - F-box domain and LRR containing protein, expressed
Pavir.4KG346300.2.v5.1	0.22383	0.69752	NA	0.22383	(1 of 4) PTHR11850//PTHR11850:SF127 - HOMEOBOX PROTEIN TRANSCRIPTION FACTORS // SUBFAMILY NOT NAMED	PF03789,PF03790,PF03791,PF05920	PTHR11850,PTHR11850:SF127	0	GO:0003677,GO:0005634,GO:0006355	homeobox protein knotted-1, putative, expressed
Pavir.8NG016901.1.v5.1	-0.2238	NA	NA	0.2238	-	0	0	0	0	expressed protein
Pavir.1KG095000.1.v5.1	0.22374	NA	NA	0.22374	-	0	PTHR32133,PTHR32133:SF92	0	0	OsFBX103 - F-box domain containing protein, expressed
Pavir.6NG034400.1.v5.1	0.22374	NA	NA	0.22374	(1 of 433) PF00076 - RNA recognition motif. (a.k.a. RRM, RBD, or RNP domain) (RRM_1)	PF00076	PTHR24012	0	GO:0003676	RNA recognition motif containing protein, putative, expressed
Pavir.9KG445900.1.v5.1	0.22374	NA	NA	0.22374	(1 of 2) K14537 - nuclear GTP-binding protein (NUG2, GNL2)	PF01926,PF08153	PTHR11089,PTHR11089:SF9	0	GO:0005525,GO:0005730	GTPase of unknown function domain containing protein, putative, expressed
Pavir.3KG229212.1.v5.1	0.22368	NA	NA	0.22368	-	0	PTHR35748,PTHR35748:SF1	0	0	expressed protein
Pavir.2KG103800.1.v5.1	-0.22367	0.60168	NA	0.22367	(1 of 5) PTHR10795//PTHR10795:SF405 - PROPROTEIN CONVERTASE SUBTILISIN/KEXIN // SUBFAMILY NOT NAMED	PF05922,PF00082	PTHR10795,PTHR10795:SF405	3.4.21.25	GO:0006508,GO:0004252	OsSub58 - Putative Subtilisin homologue, expressed
Pavir.2KG317200.2.v5.1	0.22361	NA	NA	0.22361	(1 of 2) PTHR10887//PTHR10887:SF369 - DNA2/NAM7 HELICASE FAMILY // DNA2/NAM7 HELICASE FAMILY PROTEIN	PF13245,PF13087,PF13086	PTHR10887,PTHR10887:SF369	3.6.4.13,3.6.4.12	0	tRNA-splicing endonuclease positive effector-related, putative, expressed
Pavir.2NG024000.2.v5.1	0.22359	0.67961	NA	0.22359	(1 of 5) PTHR10634//PTHR10634:SF39 - AN1-TYPE ZINC FINGER PROTEIN // SUBFAMILY NOT NAMED	PF01428,PF01754	PTHR10634,PTHR10634:SF39	0	GO:0008270,GO:0003677	zinc finger A20 and AN1 domain-containing stress-associated protein, putative, expressed
Pavir.3KG378927.1.v5.1	0.22353	0.61296	NA	0.22353	(1 of 2) PTHR10641//PTHR10641:SF644 - MYB-LIKE DNA-BINDING PROTEIN MYB // SUBFAMILY NOT NAMED	PF00249	PTHR10641,PTHR10641:SF644	0	0	myb-like DNA-binding domain containing protein, putative, expressed
Pavir.9NG389719.1.v5.1	-0.22353	0.65168	NA	0.22353	(1 of 140) PTHR23227//PTHR23227:SF41 - BUCENTAUR RELATED // SUBFAMILY NOT NAMED	PF03372	PTHR23227,PTHR23227:SF41	0	0	0
Pavir.6KG109435.1.v5.1	-0.22349	0.66431	NA	0.22349	(1 of 17) PTHR23155//PTHR23155:SF586 - LEUCINE-RICH REPEAT-CONTAINING PROTEIN // SUBFAMILY NOT NAMED	0	PTHR23155,PTHR23155:SF586	0	0	NBS-LRR disease resistance protein, putative, expressed
Pavir.4NG203300.1.v5.1	0.22344	0.70541	NA	0.22344	-	0	0	0	0	0
Pavir.5KG748033.1.v5.1	0.22344	0.67633	NA	0.22344	(1 of 598) PTHR19446//PTHR19446:SF355 - REVERSE TRANSCRIPTASES // SUBFAMILY NOT NAMED	0	PTHR19446,PTHR19446:SF355	0	0	0
Pavir.1KG464200.1.v5.1	-0.22343	0.6753	NA	0.22343	(1 of 4) PTHR11514:SF29 - BASIC HELIX-LOOP-HELIX (BHLH) DNA-BINDING SUPERFAMILY PROTEIN-RELATED	PF00010	PTHR11514,PTHR11514:SF29	0	GO:0046983	helix-loop-helix DNA-binding domain containing protein, expressed
Pavir.9KG123385.1.v5.1	0.2234	0.64665	NA	0.2234	(1 of 2) PTHR32099//PTHR32099:SF1 - CYSTEINE-RICH REPEAT SECRETORY PROTEIN // CYSTEINE-RICH RECEPTOR-LIKE PROTEIN KINASE 9-RELATED	PF01657	PTHR32099,PTHR32099:SF1	0	0	cysteine-rich repeat secretory protein 55 precursor, putative, expressed
Pavir.9NG366828.1.v5.1	0.22334	0.7214	NA	0.22334	(1 of 2) PTHR24096:SF253 - 4-COUMARATE--COA LIGASE-LIKE 6	PF13193,PF00501	PTHR24096,PTHR24096:SF253	0	GO:0008152,GO:0003824	AMP-binding domain containing protein, expressed
Pavir.3KG129025.1.v5.1	-0.22328	0.58833	NA	0.22328	-	0	PTHR36478,PTHR36478:SF1	0	0	expressed protein
Pavir.5KG248300.1.v5.1	0.2231	0.67331	NA	0.2231	(1 of 88) PF01535//PF13041//PF14432 - PPR repeat (PPR) // PPR repeat family (PPR_2) // DYW family of nucleic acid deaminases (DYW_deaminase)	PF13041,PF01535,PF14432	PTHR24015,PTHR24015:SF720	0	0	pentatricopeptide, putative, expressed
Pavir.6NG058300.1.v5.1	-0.22302	0.71705	NA	0.22302	-	0	0	0	0	0
Pavir.5NG318942.1.v5.1	-0.22299	0.67795	NA	0.22299	-	0	0	0	0	0
Pavir.4NG160663.1.v5.1	0.22293	0.59969	NA	0.22293	-	0	0	0	0	expressed protein
Pavir.3KG457800.1.v5.1	0.22277	NA	NA	0.22277	(1 of 23) K12741 - heterogeneous nuclear ribonucleoprotein A1/A3 (HNRNPA1_3)	PF00076	PTHR24012	0	GO:0003676	glycine-rich RNA-binding protein 7, putative, expressed
Pavir.3NG085200.2.v5.1	-0.22257	0.60343	NA	0.22257	(1 of 2) PTHR10759//PTHR10759:SF3 - 60S RIBOSOMAL PROTEIN L34 // SUBFAMILY NOT NAMED	0	PTHR10759,PTHR10759:SF3	0	GO:0006412,GO:0005840,GO:0005622,GO:0003735	pentatricopeptide repeat-containing protein, putative, expressed
Pavir.3NG210951.1.v5.1	-0.22252	0.68437	NA	0.22252	-	0	0	0	0	0
Pavir.7NG060700.1.v5.1	0.22247	NA	NA	0.22247	(1 of 1) 2.1.1.232 - Naringenin 7-O-methyltransferase	PF00891	PTHR11746,PTHR11746:SF106	2.1.1.232	GO:0008171	O-methyltransferase, putative, expressed
Pavir.1NG536500.1.v5.1	0.22244	0.72021	NA	0.22244	(1 of 2) PTHR10516:SF269 - PEPTIDYL-PROLYL CIS-TRANS ISOMERASE FKBP16-2, CHLOROPLASTIC	PF00254	PTHR10516,PTHR10516:SF269	5.2.1.8	GO:0006457	peptidyl-prolyl cis-trans isomerase, FKBP-type, putative, expressed
Pavir.2KG331300.3.v5.1	0.22238	0.70246	NA	0.22238	(1 of 245) PF07690 - Major Facilitator Superfamily (MFS_1)	PF07690	PTHR23505,PTHR23505:SF11	0	GO:0055085,GO:0016021	transporter, putative, expressed
Pavir.1KG168110.1.v5.1	0.22232	NA	NA	0.22232	(1 of 4) PTHR23070//PTHR23070:SF27 - BCS1 AAA-TYPE ATPASE // SUBFAMILY NOT NAMED	PF00004	PTHR23070,PTHR23070:SF27	0	GO:0005524	ATPase, putative, expressed
Pavir.9NG293300.1.v5.1	0.22229	0.67608	NA	0.22229	(1 of 2) K12824 - transcription elongation regulator 1 (TCERG1, CA150)	PF00397,PF01846	PTHR15377,PTHR15377:SF3	0	GO:0005515	retrotransposon protein, putative, unclassified, expressed
Pavir.2KG375646.1.v5.1	0.22227	0.59434	NA	0.22227	(1 of 598) PTHR19446//PTHR19446:SF355 - REVERSE TRANSCRIPTASES // SUBFAMILY NOT NAMED	0	PTHR19446,PTHR19446:SF355	0	0	0
Pavir.5KG198007.1.v5.1	0.22221	0.60417	NA	0.22221	(1 of 5) K02905 - large subunit ribosomal protein L29e (RP-L29e, RPL29)	PF01779	PTHR12884	0	GO:0006412,GO:0005840,GO:0005622,GO:0003735	60S ribosomal protein L29-2, putative, expressed
Pavir.2NG226106.1.v5.1	-0.22206	NA	NA	0.22206	(1 of 122) PF00153 - Mitochondrial carrier protein (Mito_carr)	PF00153	PTHR24089,PTHR24089:SF306	0	0	mitochondrial carrier protein, putative, expressed
Pavir.5NG327300.2.v5.1	0.22185	0.60139	NA	0.22185	(1 of 2) PTHR24361:SF396 - MITOGEN-ACTIVATED PROTEIN KINASE KINASE KINASE 15-RELATED	PF07714	PTHR24361,PTHR24361:SF396	2.7.11.25	GO:0006468,GO:0004672	STE_MEKK_ste11_MAP3K.8 - STE kinases include homologs to sterile 7, sterile 11 and sterile 20 from yeast, expressed
Pavir.2KG537530.1.v5.1	-0.22183	0.60086	NA	0.22183	-	0	0	0	0	0
Pavir.6NG075300.1.v5.1	0.22182	0.64191	NA	0.22182	(1 of 16) 4.2.3.123 - Beta-sesquiphellandrene synthase / Tps1	PF01397	PTHR31225,PTHR31225:SF7	4.2.3.123	GO:0016829,GO:0010333,GO:0008152	terpene synthase, putative, expressed
Pavir.4NG078519.1.v5.1	0.2218	0.67459	NA	0.2218	-	0	0	0	0	0
Pavir.2NG401600.2.v5.1	-0.22179	0.61888	NA	0.22179	(1 of 1) KOG0106//KOG0131//KOG0144 - Alternative splicing factor SRp55/B52/SRp75 (RRM superfamily) // Splicing factor 3b, subunit 4 // RNA-binding protein CUGBP1/BRUNO (RRM superfamily)	PF00076	PTHR24012	0	GO:0003676	RNA recognition motif containing protein, putative, expressed
Pavir.9KG484500.4.v5.1	-0.22163	0.71154	NA	0.22163	(1 of 2) PTHR14154//PTHR14154:SF15 - UPF0041 BRAIN PROTEIN 44-RELATED // PEPTIDYL-PROLYL CIS-TRANS ISOMERASE, PUTATIVE-RELATED	0	PTHR14154,PTHR14154:SF15	0	0	expressed protein
Pavir.6KG193600.2.v5.1	0.22149	0.64718	NA	0.22149	(1 of 7) PTHR22884//PTHR22884:SF349 - SET DOMAIN PROTEINS // SUBFAMILY NOT NAMED	PF02182	PTHR22884,PTHR22884:SF349	2.1.1.43	GO:0042393	YDG/SRA domain containing protein, expressed
Pavir.3KG379770.1.v5.1	-0.22148	0.71923	NA	0.22148	(1 of 2) PTHR12558//PTHR12558:SF8 - CELL DIVISION CYCLE 16,23,27 // ANAPHASE-PROMOTING COMPLEX SUBUNIT 7	PF14559,PF13181	PTHR12558,PTHR12558:SF8	0	GO:0005515	tetratricopeptide repeat domain containing protein, expressed
Pavir.9NG380200.1.v5.1	-0.22141	0.69827	NA	0.22141	-	0	0	0	0	retrotransposon protein, putative, unclassified, expressed
Pavir.5KG165907.1.v5.1	-0.22124	0.68242	NA	0.22124	-	0	0	0	0	0
Pavir.1NG020136.1.v5.1	-0.2212	0.71553	NA	0.2212	(1 of 5) PTHR11353//PTHR11353:SF22 - CHAPERONIN // T-COMPLEX PROTEIN 1 SUBUNIT ETA	PF00118	PTHR11353,PTHR11353:SF22	0	GO:0005524,GO:0051082,GO:0006457	T-complex protein, putative, expressed
Pavir.3KG114100.2.v5.1	0.22119	NA	NA	0.22119	-	0	0	0	0	0
Pavir.5KG681100.1.v5.1	0.22119	NA	NA	0.22119	(1 of 8) PTHR10108//PTHR10108:SF720 - METHYLTRANSFERASE // SUBFAMILY NOT NAMED	PF08241	PTHR10108,PTHR10108:SF720	0	GO:0008168,GO:0008152	methyltransferase domain containing protein, expressed
Pavir.6KG293000.2.v5.1	-0.22113	0.60571	NA	0.22113	(1 of 1) PTHR16007//PTHR16007:SF27 - EPIDIDYMAL MEMBRANE PROTEIN E9-RELATED // SUBFAMILY NOT NAMED	PF04819	PTHR16007,PTHR16007:SF27	0	0	plant viral response family protein, putative, expressed
Pavir.7KG267100.1.v5.1	-0.22113	0.60571	NA	0.22113	(1 of 3) K09553 - stress-induced-phosphoprotein 1 (STIP1)	PF13181,PF00515,PF13414	PTHR22904,PTHR22904:SF371	0	GO:0005515	heat shock protein STI, putative, expressed
Pavir.2KG387300.1.v5.1	-0.22112	0.66529	NA	0.22112	-	0	0	0	0	0
Pavir.6KG310800.1.v5.1	0.22105	0.66664	NA	0.22105	(1 of 27) PF04759 - Protein of unknown function, DUF617 (DUF617)	PF04759	PTHR31696,PTHR31696:SF16	0	0	DUF617 domain containing protein, expressed
Pavir.4KG399700.2.v5.1	0.22103	0.6919	NA	0.22103	-	0	PTHR31704,PTHR31704:SF26	0	0	TKL_IRAK_DUF26-lh.2 - DUF26 kinases have homology to DUF26 containing loci, expressed
Pavir.7KG004200.1.v5.1	0.22103	NA	NA	0.22103	(1 of 2) K03521 - electron transfer flavoprotein beta subunit (fixA, etfB)	PF01012	PTHR21294,PTHR21294:SF8	0	GO:0009055	electron transfer flavoprotein subunit beta, putative, expressed
Pavir.5NG454040.1.v5.1	-0.22102	NA	NA	0.22102	-	0	0	0	0	0
Pavir.5KG104100.1.v5.1	-0.22094	0.71023	NA	0.22094	(1 of 17) PTHR11527//PTHR11527:SF152 - SMALL HEAT-SHOCK PROTEIN HSP20 FAMILY // SUBFAMILY NOT NAMED	PF00011	PTHR11527,PTHR11527:SF152	0	0	hsp20/alpha crystallin family protein, putative, expressed
Pavir.2KG219944.1.v5.1	0.2208	NA	NA	0.2208	-	0	0	0	0	0
Pavir.9KG197300.5.v5.1	0.22077	0.60311	NA	0.22077	(1 of 2) PTHR11200//PTHR11200:SF159 - INOSITOL 5-PHOSPHATASE // SUBFAMILY NOT NAMED	PF03372	PTHR11200,PTHR11200:SF159	3.1.3.56	0	type I inositol-1,4,5-trisphosphate 5-phosphatase, putative, expressed
Pavir.4KG090200.2.v5.1	0.2207	NA	NA	0.2207	-	0	PTHR33915	0	0	jp18, putative, expressed
Pavir.2KG375956.4.v5.1	0.22065	NA	NA	0.22065	(1 of 4) PTHR10015//PTHR10015:SF194 - HEAT SHOCK TRANSCRIPTION FACTOR // SUBFAMILY NOT NAMED	PF00447	PTHR10015,PTHR10015:SF194	0	GO:0043565,GO:0006355,GO:0005634,GO:0003700	HSF-type DNA-binding domain containing protein, expressed
Pavir.2KG375871.1.v5.1	0.22051	0.60346	NA	0.22051	(1 of 2) PTHR11206//PTHR11206:SF141 - MULTIDRUG RESISTANCE PROTEIN // SUBFAMILY NOT NAMED	PF01554	PTHR11206,PTHR11206:SF141	0	GO:0055085,GO:0016020,GO:0015297,GO:0015238,GO:0006855	MATE domain containing protein, expressed
Pavir.4KG336400.1.v5.1	0.22051	0.60346	NA	0.22051	(1 of 3) 2.7.4.14//2.7.4.6 - UMP/CMP kinase / Uridine monophosphate-cytidine monophosphate phosphotransferase // Nucleoside-diphosphate kinase / Nucleoside diphosphokinase	PF13238	PTHR23359,PTHR23359:SF100	2.7.4.6,2.7.4.14	GO:0019205,GO:0006139,GO:0005524	adenylate kinase, putative, expressed
Pavir.5KG770500.1.v5.1	0.22051	0.60346	NA	0.22051	(1 of 16) PF01823 - MAC/Perforin domain (MACPF)	PF01823	PTHR33199,PTHR33199:SF1	0	0	MAC/Perforin domain containing protein, putative, expressed
Pavir.6KG000900.1.v5.1	-0.22044	0.67863	NA	0.22044	(1 of 2) PTHR11615:SF116 - CASPARIAN STRIP MEMBRANE PROTEIN 1-RELATED	PF04535	PTHR11615,PTHR11615:SF116	0	0	membrane associated DUF588 domain containing protein, putative, expressed
Pavir.3KG206300.1.v5.1	0.22031	0.65569	NA	0.22031	(1 of 210) PF03106 - WRKY DNA -binding domain (WRKY)	PF03106	PTHR32096,PTHR32096:SF21	0	GO:0043565,GO:0006355,GO:0003700	WRKY111, expressed
Pavir.4NG104100.5.v5.1	-0.22027	0.69203	NA	0.22027	(1 of 2) PTHR22939//PTHR22939:SF92 - SERINE PROTEASE FAMILY S1C HTRA-RELATED // SUBFAMILY NOT NAMED	PF13365	PTHR22939,PTHR22939:SF92	3.4.21.107	0	OsDegp10 - Putative Deg protease homologue, expressed
Pavir.5NG010700.1.v5.1	-0.22026	0.70913	NA	0.22026	-	0	0	0	0	0
Pavir.8NG034604.1.v5.1	-0.22026	0.6071	NA	0.22026	(1 of 37) PTHR11697//PTHR11697:SF107 - GENERAL TRANSCRIPTION FACTOR 2-RELATED ZINC FINGER PROTEIN // SUBFAMILY NOT NAMED	PF14291	PTHR11697,PTHR11697:SF107	0	0	hAT dimerisation domain-containing protein, putative
Pavir.4NG236300.1.v5.1	-0.22012	0.66804	NA	0.22012	(1 of 81) PF05678 - VQ motif (VQ)	PF05678	PTHR33143,PTHR33143:SF10	0	0	VQ domain containing protein, putative, expressed
Pavir.3NG266101.1.v5.1	0.2201	0.60415	NA	0.2201	(1 of 3) PTHR24322:SF513 - PROTEIN DHS-2, ISOFORM A	PF13561	PTHR24322,PTHR24322:SF513	1.1.1.62	0	oxidoreductase, short chain dehydrogenase/reductase family, putative, expressed
Pavir.9NG747200.2.v5.1	0.22001	0.68728	NA	0.22001	(1 of 2) K11600 - exosome complex component RRP41 (RRP41, EXOSC4, SKI6)	PF03725,PF01138	PTHR11953,PTHR11953:SF0	0	0	exosome complex exonuclease, putative, expressed
Pavir.5KG046000.1.v5.1	0.22	0.59479	NA	0.22	(1 of 67) K09286 - EREBP-like factor (EREBP)	PF00847	PTHR31985,PTHR31985:SF39	0	GO:0006355,GO:0003700	AP2 domain containing protein, expressed
Pavir.2NG117809.1.v5.1	-0.21999	0.59454	NA	0.21999	-	0	0	0	0	0
Pavir.4KG155800.1.v5.1	-0.21999	0.59454	NA	0.21999	-	0	PTHR33065,PTHR33065:SF12	0	0	csAtPR5, putative, expressed
Pavir.2KG347997.1.v5.1	0.21994	NA	NA	0.21994	-	0	PTHR34370,PTHR34370:SF2	0	0	E2F-related protein, putative, expressed
Pavir.5NG316944.1.v5.1	-0.21991	0.60391	NA	0.21991	-	0	0	0	0	retrotransposon protein, putative, unclassified
Pavir.7NG188500.1.v5.1	-0.21991	0.60391	NA	0.21991	-	0	0	0	0	0
Pavir.2NG379106.1.v5.1	0.21986	0.68943	NA	0.21986	(1 of 2) PTHR33922:SF4 - EXPRESSED PROTEIN	PF10714	PTHR33922,PTHR33922:SF4	0	0	expressed protein
Pavir.8KG161800.1.v5.1	0.21978	0.67192	NA	0.21978	(1 of 1) PTHR14241//PTHR14241:SF11 - INTERFERON-INDUCED PROTEIN 44 // SUBFAMILY NOT NAMED	PF07534	PTHR14241,PTHR14241:SF11	0	0	retrotransposon protein, putative, unclassified, expressed
Pavir.1NG225276.1.v5.1	0.21968	0.60484	NA	0.21968	(1 of 2) PTHR13878//PTHR13878:SF51 - GULONOLACTONE OXIDASE // SUBFAMILY NOT NAMED	PF01565,PF04030	PTHR13878,PTHR13878:SF51	1.1.3.8,1.1.3.37	GO:0055114,GO:0050660,GO:0016491,GO:0016020,GO:0003885	FAD-binding and arabino-lactone oxidase domains containing protein, putative, expressed
Pavir.4KG379703.2.v5.1	0.21968	0.60484	NA	0.21968	(1 of 5) PTHR22835//PTHR22835:SF196 - ZINC FINGER FYVE DOMAIN CONTAINING PROTEIN // SUBFAMILY NOT NAMED	PF01363	PTHR22835,PTHR22835:SF196	0	GO:0046872	zinc finger family protein, putative, expressed
Pavir.5KG255300.3.v5.1	0.21968	0.60484	NA	0.21968	(1 of 1) PTHR11711//PTHR11711:SF170//PTHR11711:SF194 - ADP RIBOSYLATION FACTOR-RELATED // GTP-BINDING PROTEIN SAR1A-RELATED // SUBFAMILY NOT NAMED	PF00025	PTHR11711,PTHR11711:SF194	0	GO:0005525	miro, putative, expressed
Pavir.8NG099800.1.v5.1	0.21968	0.60484	NA	0.21968	(1 of 89) PF00069//PF00560//PF08263//PF13855 - Protein kinase domain (Pkinase) // Leucine Rich Repeat (LRR_1) // Leucine rich repeat N-terminal domain (LRRNT_2) // Leucine rich repeat (LRR_8)	PF08263,PF00560,PF00069,PF13855	PTHR27000,PTHR27000:SF130	2.7.11.1	GO:0005515,GO:0006468,GO:0005524,GO:0004672	receptor-like protein kinase precursor, putative, expressed
Pavir.8NG343500.1.v5.1	0.21968	0.60484	NA	0.21968	(1 of 2827) 2.7.11.1 - Non-specific serine/threonine protein kinase / Threonine-specific protein kinase	PF00069	PTHR27007,PTHR27007:SF16	2.7.11.1	GO:0006468,GO:0005524,GO:0004672	protein kinase, putative, expressed
Pavir.9KG116400.5.v5.1	0.21968	0.60484	NA	0.21968	(1 of 10) PF12854//PF13041//PF13812 - PPR repeat (PPR_1) // PPR repeat family (PPR_2) // Pentatricopeptide repeat domain (PPR_3)	PF13812,PF12854,PF13041	PTHR24015,PTHR24015:SF789	0	0	PPR repeat containing protein, expressed
Pavir.9NG666714.2.v5.1	-0.21967	0.62071	NA	0.21967	-	0	PTHR33916,PTHR33916:SF1	0	0	expressed protein
Pavir.5KG033901.1.v5.1	0.21958	0.61049	NA	0.21958	(1 of 8) PTHR24347//PTHR24347:SF168 - SERINE/THREONINE-PROTEIN KINASE // CBL-INTERACTING SERINE/THREONINE-PROTEIN KINASE 12-RELATED	PF14531,PF03822	PTHR24347,PTHR24347:SF168	2.7.11.1	GO:0007165	CAMK_KIN1/SNF1/Nim1_like.7 - CAMK includes calcium/calmodulin depedent protein kinases, expressed
Pavir.2NG426800.1.v5.1	-0.21956	0.68654	NA	0.21956	(1 of 12) PF00646//PF03478 - F-box domain (F-box) // Protein of unknown function (DUF295) (DUF295)	PF00646,PF03478	PTHR33165	0	GO:0005515	expressed protein
Pavir.7KG208755.1.v5.1	-0.21956	0.59521	NA	0.21956	-	0	0	0	0	0
Pavir.9NG010400.1.v5.1	-0.21956	0.59521	NA	0.21956	-	0	PTHR33880,PTHR33880:SF3	0	0	expressed protein
Pavir.8KG261500.1.v5.1	-0.21935	0.59555	NA	0.21935	(1 of 10) PTHR23070//PTHR23070:SF5 - BCS1 AAA-TYPE ATPASE // AAA-TYPE ATPASE FAMILY PROTEIN-RELATED	PF00004,PF14363	PTHR23070,PTHR23070:SF5	0	GO:0005524	ATPase 3, putative, expressed
Pavir.9NG185646.1.v5.1	0.21929	NA	NA	0.21929	(1 of 148) PF01357 - Pollen allergen (Pollen_allerg_1)	PF01357	PTHR31692,PTHR31692:SF14	0	0	expansin precursor, putative, expressed
Pavir.8KG089100.2.v5.1	-0.21913	0.59588	NA	0.21913	-	0	PTHR34666,PTHR34666:SF4	0	0	expressed protein
Pavir.4NG038750.1.v5.1	0.21909	0.70565	NA	0.21909	-	0	PTHR33074,PTHR33074:SF8	0	0	expressed protein
Pavir.9NG721900.1.v5.1	-0.21904	0.60916	NA	0.21904	(1 of 4) PTHR11328 - MAJOR FACILITATOR SUPERFAMILY DOMAIN-CONTAINING PROTEIN	PF13347	PTHR11328,PTHR11328:SF34	0	0	lactose permease-related, putative, expressed
Pavir.9KG032181.3.v5.1	0.21886	0.63791	NA	0.21886	(1 of 10) PF05542 - Protein of unknown function (DUF760) (DUF760)	PF05542	PTHR31808,PTHR31808:SF4	0	0	expressed protein
Pavir.7KG239700.2.v5.1	0.21879	0.6332	NA	0.21879	-	0	PTHR33210,PTHR33210:SF5	0	0	expressed protein
Pavir.5KG045400.1.v5.1	0.21875	NA	NA	0.21875	(1 of 2) PTHR23257//PTHR23257:SF501 - SERINE-THREONINE PROTEIN KINASE // SUBFAMILY NOT NAMED	PF07714	PTHR23257,PTHR23257:SF501	2.7.11.1	GO:0006468,GO:0004672	protein kinase domain containing protein, expressed
Pavir.4KG028700.1.v5.1	-0.21869	NA	NA	0.21869	(1 of 2827) 2.7.11.1 - Non-specific serine/threonine protein kinase / Threonine-specific protein kinase	PF00069	PTHR27002,PTHR27002:SF75	2.7.11.1	GO:0006468,GO:0005524,GO:0004672	protein kinase domain containing protein, expressed
Pavir.8KG186500.1.v5.1	0.21866	0.68458	NA	0.21866	-	0	0	0	0	0
Pavir.8NG155700.1.v5.1	0.21865	0.66799	NA	0.21865	-	0	0	0	0	0
Pavir.7KG021209.1.v5.1	-0.21851	0.68233	NA	0.21851	-	0	0	0	0	expressed protein
Pavir.3KG383600.1.v5.1	-0.21847	0.66911	NA	0.21847	-	0	0	0	0	0
Pavir.1KG287405.1.v5.1	0.21841	0.67996	NA	0.21841	-	0	0	0	0	0
Pavir.3KG290200.1.v5.1	-0.21839	0.68173	NA	0.21839	-	0	0	0	0	0
Pavir.1KG375400.1.v5.1	-0.21829	0.69567	NA	0.21829	(1 of 43) PF06749 - Protein of unknown function (DUF1218) (DUF1218)	PF06749	PTHR31769,PTHR31769:SF10	0	0	expressed protein
Pavir.4NG011200.2.v5.1	0.21827	0.68416	NA	0.21827	(1 of 6) 1.1.1.44 - Phosphogluconate dehydrogenase (NADP(+)-dependent, decarboxylating) / Phosphogluconic acid dehydrogenase	PF03446,PF00393	PTHR11811,PTHR11811:SF33	1.1.1.44	GO:0055114,GO:0004616,GO:0050661,GO:0006098	6-phosphogluconate dehydrogenase, decarboxylating, putative, expressed
Pavir.5KG509600.3.v5.1	-0.21809	0.68535	NA	0.21809	(1 of 27) PTHR23272//PTHR23272:SF50 - BED FINGER-RELATED // SUBFAMILY NOT NAMED	0	PTHR23272,PTHR23272:SF50	0	0	transposon protein, putative, unclassified, expressed
Pavir.6KG123600.1.v5.1	-0.21806	NA	NA	0.21806	-	0	0	0	0	0
Pavir.8NG173303.1.v5.1	-0.21801	0.68633	NA	0.21801	-	0	0	0	0	expressed protein
Pavir.3NG181470.1.v5.1	0.21795	NA	NA	0.21795	-	0	0	0	0	0
Pavir.3NG002106.2.v5.1	-0.21792	0.69027	NA	0.21792	(1 of 4) K01868 - threonyl-tRNA synthetase (TARS, thrS)	PF07973,PF02824,PF00587	PTHR11451,PTHR11451:SF5	6.1.1.3	GO:0043039,GO:0016876,GO:0005524,GO:0006418,GO:0004812,GO:0000166	threonyl-tRNA synthetase, mitochondrial precursor, putative, expressed
Pavir.8NG274400.2.v5.1	0.21792	0.72531	NA	0.21792	-	0	0	0	0	expressed protein
Pavir.4NG297900.1.v5.1	0.21782	0.61113	NA	0.21782	(1 of 3) PTHR23315//PTHR23315:SF64 - BETA CATENIN-RELATED ARMADILLO REPEAT-CONTAINING // ARM REPEAT SUPERFAMILY PROTEIN-RELATED	0	PTHR23315,PTHR23315:SF64	0	0	spotted leaf 11, putative, expressed
Pavir.9KG434746.1.v5.1	0.21782	0.61113	NA	0.21782	-	0	0	0	0	0
Pavir.9NG195100.1.v5.1	0.21782	0.62556	NA	0.21782	(1 of 4) PTHR10288//PTHR10288:SF155 - KH DOMAIN CONTAINING RNA BINDING PROTEIN // SUBFAMILY NOT NAMED	PF00013	PTHR10288,PTHR10288:SF155	0	GO:0003723	KH domain containing protein, putative, expressed
Pavir.4NG212411.1.v5.1	0.21771	0.66012	NA	0.21771	-	0	0	0	0	expressed protein
Pavir.1NG517019.1.v5.1	0.21763	0.61067	NA	0.21763	-	0	PTHR31973,PTHR31973:SF20	0	0	expressed protein
Pavir.9NG460000.1.v5.1	0.21763	0.61067	NA	0.21763	(1 of 2) PTHR15615//PTHR15615:SF7 - UNCHARACTERIZED // CYCLIN-U4-2-RELATED	PF00134	PTHR15615,PTHR15615:SF7	0	0	cyclin, putative, expressed
Pavir.2KG529900.11.v5.1	-0.21761	0.61134	NA	0.21761	(1 of 2) PTHR12632//PTHR12632:SF8 - TRANSCRIPTION FACTOR NF-Y ALPHA-RELATED // SUBFAMILY NOT NAMED	PF02045	PTHR12632,PTHR12632:SF8	0	GO:0006355,GO:0003700	nuclear transcription factor Y subunit, putative, expressed
Pavir.4KG300100.16.v5.1	0.21758	0.63427	NA	0.21758	(1 of 6) PTHR19876//PTHR19876:SF6 - COATOMER // COATOMER SUBUNIT BETA'-1	PF04053	PTHR19876,PTHR19876:SF6	0	GO:0030117,GO:0016192,GO:0006886,GO:0005198	coatomer subunit beta, putative, expressed
Pavir.1KG290610.2.v5.1	-0.2174	0.67082	NA	0.2174	-	0	0	0	0	0
Pavir.2KG071100.3.v5.1	0.21739	0.72291	NA	0.21739	(1 of 3) PTHR28532//PTHR28532:SF1 - FAMILY NOT NAMED // ORAL CANCER-OVEREXPRESSED PROTEIN 1	0	PTHR28532,PTHR28532:SF1	0	0	oral cancer overexpressed protein 1, putative, expressed
Pavir.7KG212900.1.v5.1	0.21723	NA	NA	0.21723	(1 of 2) K10730 - ATP-dependent DNA helicase Q4 [EC:3.6.4.12] (RECQL4)	PF00270,PF00271	PTHR13710,PTHR13710:SF76	3.6.4.12	GO:0005524,GO:0003676	DEAD-box ATP-dependent RNA helicase, putative, expressed
Pavir.1KG175231.1.v5.1	-0.21718	NA	NA	0.21718	(1 of 26) PTHR14155//PTHR14155:SF146 - RING FINGER DOMAIN-CONTAINING // SUBFAMILY NOT NAMED	PF13639	PTHR14155,PTHR14155:SF146	0	GO:0008270,GO:0005515	zinc finger, C3HC4 type domain containing protein, expressed
Pavir.7KG050909.1.v5.1	-0.21693	0.59981	NA	0.21693	(1 of 277) PF02365 - No apical meristem (NAM) protein (NAM)	PF02365	PTHR31989,PTHR31989:SF24	0	GO:0006355,GO:0003677	no apical meristem protein, putative, expressed
Pavir.3KG266154.1.v5.1	0.21691	0.61264	NA	0.21691	(1 of 12) PF04434//PF10551 - SWIM zinc finger (SWIM) // MULE transposase domain (MULE)	PF04434,PF10551	PTHR31669,PTHR31669:SF53	0	GO:0008270,GO:0006355	transposon protein, putative, unclassified, expressed
Pavir.1NG040600.4.v5.1	-0.21689	0.62488	NA	0.21689	(1 of 2) PTHR13773//PTHR13773:SF3 - PHOSPHATIDATE CYTIDYLYLTRANSFERASE // PHOSPHATIDATE CYTIDYLYLTRANSFERASE	PF01148	PTHR13773,PTHR13773:SF3	2.7.7.41	0	phosphatidate cytidylyltransferase, putative, expressed
Pavir.2NG558900.2.v5.1	-0.21686	0.70666	NA	0.21686	(1 of 122) KOG0254 - Predicted transporter (major facilitator superfamily)	PF07690	PTHR23500,PTHR23500:SF152	0	GO:0055085,GO:0016021	transporter family protein, putative, expressed
Pavir.4NG105500.1.v5.1	0.21683	0.68249	NA	0.21683	(1 of 116) PF13839//PF14416 - GDSL/SGNH-like Acyl-Esterase family found in Pmr5 and Cas1p (PC-Esterase) // PMR5 N terminal Domain (PMR5N)	PF14416,PF13839	PTHR32285,PTHR32285:SF25	0	0	leaf senescence related protein, putative, expressed
Pavir.2NG246900.3.v5.1	-0.21671	0.60015	NA	0.21671	(1 of 1) 5.4.99.24//5.4.99.28//5.4.99.29 - 23S rRNA pseudouridine(955/2504/2580) synthase // tRNA pseudouridine(32) synthase / Pseudouridine synthase RluA // 23S rRNA pseudouridine(746) synthase / 23S RNA Psi(746) synthase	PF00849	PTHR11079,PTHR11079:SF58	5.4.99.24	GO:0009982,GO:0009451,GO:0003723,GO:0001522	RNA pseudouridine synthase, putative, expressed
Pavir.3KG267073.1.v5.1	-0.21671	0.60015	NA	0.21671	(1 of 14) PTHR13683//PTHR13683:SF368 - ASPARTYL PROTEASES // SUBFAMILY NOT NAMED	PF14543,PF14541	PTHR13683,PTHR13683:SF368	3.4.23.12	GO:0006508,GO:0004190	xylanase inhibitor 725OS, putative, expressed
Pavir.9KG420121.1.v5.1	0.21663	0.68602	NA	0.21663	(1 of 2) PTHR23291//PTHR23291:SF44 - BAX INHIBITOR-RELATED // SUBFAMILY NOT NAMED	PF01027	PTHR23291,PTHR23291:SF44	0	0	transmembrane BAX inhibitor motif-containing protein, putative, expressed
Pavir.6KG395400.2.v5.1	0.21662	0.60916	NA	0.21662	(1 of 5) PTHR18860:SF27 - 14-3-3-LIKE PROTEIN GF14 LAMBDA	PF00244	PTHR18860,PTHR18860:SF27	0	GO:0019904	14-3-3 protein, putative, expressed
Pavir.6NG282500.1.v5.1	0.21661	0.6265	NA	0.21661	(1 of 27) PF04759 - Protein of unknown function, DUF617 (DUF617)	PF04759	PTHR31696,PTHR31696:SF16	0	0	DUF617 domain containing protein, expressed
Pavir.6NG055100.1.v5.1	-0.21653	0.59998	NA	0.21653	(1 of 3) PTHR10641:SF451 - MYB TRANSCRIPTION FACTOR	PF00249	PTHR10641,PTHR10641:SF451	0	0	myb-like DNA-binding domain containing protein, putative, expressed
Pavir.5KG055900.3.v5.1	-0.21641	0.68862	NA	0.21641	(1 of 6) PTHR22844//PTHR22844:SF178 - F-BOX AND WD40 DOMAIN PROTEIN // ZINC FINGER CCCH DOMAIN-CONTAINING PROTEIN 48-RELATED	PF13570	PTHR22844,PTHR22844:SF178	0	0	WD domain, G-beta repeat domain containing protein, expressed
Pavir.8KG168100.1.v5.1	0.2164	0.66972	NA	0.2164	(1 of 39) 2.3.1.196 - Benzyl alcohol O-benzoyltransferase	PF02458	PTHR31642,PTHR31642:SF9	2.3.1.196	GO:0016747	transferase family protein, putative, expressed
Pavir.3KG228105.1.v5.1	0.21637	NA	NA	0.21637	(1 of 205) PF12937 - F-box-like (F-box-like)	PF12937	PTHR32133,PTHR32133:SF137	0	GO:0005515	OsFBX361 - F-box domain containing protein, expressed
Pavir.3NG238301.1.v5.1	0.21634	NA	NA	0.21634	(1 of 7) 2.3.3.10 - Hydroxymethylglutaryl-CoA synthase / Hydroxymethylglutaryl coenzyme alpha-condensing enzyme	PF01154	PTHR11877,PTHR11877:SF20	2.3.3.10	GO:0008299,GO:0004421	hydroxymethylglutaryl-CoA synthase, putative, expressed
Pavir.1KG362305.1.v5.1	-0.21628	0.60083	NA	0.21628	(1 of 182) PF03478 - Protein of unknown function (DUF295) (DUF295)	PF03478	PTHR36901,PTHR36901:SF1	0	0	copine, putative, expressed
Pavir.6KG018600.2.v5.1	0.2162	0.66566	NA	0.2162	(1 of 28) PF00612//PF13178 - IQ calmodulin-binding motif (IQ) // Protein of unknown function (DUF4005) (DUF4005)	PF00612,PF13178	PTHR32295,PTHR32295:SF21	0	GO:0005515	IQ calmodulin-binding motif domain containing protein, expressed
Pavir.8KG124600.2.v5.1	-0.21619	0.65747	NA	0.21619	(1 of 2) PTHR13020//PTHR13020:SF36 - UBIQUITIN-ASSOCIATED UBA/UBX DOMAIN-CONTAINING // EXPRESSED PROTEIN	PF00789	PTHR13020,PTHR13020:SF36	0	GO:0005515	UBX domain-containing protein, putative, expressed
Pavir.7NG389050.1.v5.1	-0.21615	0.6099	NA	0.21615	(1 of 8) PTHR27002:SF129 - INACTIVE G-TYPE LECTIN S-RECEPTOR-LIKE SERINE/THREONINE-PROTEIN KINASE SRK-RELATED	PF00069	PTHR27002,PTHR27002:SF129	2.7.11.1	GO:0006468,GO:0005524,GO:0004672	TKL_IRAK_DUF26-ld.1 - DUF26 kinases have homology to DUF26 containing loci, expressed
Pavir.6KG078670.1.v5.1	-0.21609	0.61029	NA	0.21609	(1 of 7) PTHR10133//PTHR10133:SF34 - DNA POLYMERASE I // SUBFAMILY NOT NAMED	PF01612	PTHR10133,PTHR10133:SF34	2.7.7.7	GO:0008408,GO:0006139,GO:0003676	PolI-like DNA polymerase, putative, expressed
Pavir.1KG317500.1.v5.1	-0.21606	0.60117	NA	0.21606	(1 of 4) PTHR11362//PTHR11362:SF39 - PHOSPHATIDYLETHANOLAMINE-BINDING PROTEIN // SUBFAMILY NOT NAMED	PF01161	PTHR11362,PTHR11362:SF39	0	0	RCN2 Centroradialis-like1 homologous to TFL1 gene; contains Pfam profile PF01161: Phosphatidylethanolamine-binding protein, expressed
Pavir.4NG318700.5.v5.1	-0.21606	0.60117	NA	0.21606	-	0	PTHR36722	0	0	expressed protein
Pavir.1NG344700.3.v5.1	0.21605	0.68818	NA	0.21605	(1 of 2) PTHR21237//PTHR21237:SF27 - GRPE PROTEIN // GRPE PROTEIN HOMOLOG	PF01025	PTHR21237,PTHR21237:SF27	0	GO:0051087,GO:0042803,GO:0006457,GO:0000774	co-chaperone GrpE protein, putative, expressed
Pavir.1NG193938.1.v5.1	-0.21601	0.61012	NA	0.21601	(1 of 9) PTHR11649:SF62 - PROTEIN SEY1 HOMOLOG	PF05879	PTHR11649,PTHR11649:SF62	0	0	SEY1, putative, expressed
Pavir.7NG447701.1.v5.1	-0.21595	0.68309	NA	0.21595	(1 of 3) PTHR10797:SF3 - CCR4-ASSOCIATED FACTOR 1 HOMOLOG 11-RELATED	PF04857	PTHR10797,PTHR10797:SF3	3.1.13.4	GO:0005634	CAF1 family ribonuclease containing protein, putative, expressed
Pavir.2KG091300.1.v5.1	0.21591	0.69222	NA	0.21591	(1 of 7) PTHR11452//PTHR11452:SF32 - ALPHA-GALACTOSIDASE/ALPHA-N-ACETYLGALACTOSAMINIDASE // SUBFAMILY NOT NAMED	PF16499	PTHR11452,PTHR11452:SF32	3.2.1.22	0	alpha-galactosidase precursor, putative, expressed
Pavir.5NG211600.1.v5.1	-0.21577	0.68962	NA	0.21577	-	0	0	0	0	0
Pavir.9KG237100.1.v5.1	0.21565	0.68873	NA	0.21565	(1 of 17) K03921 - acyl- (DESA1)	PF03405	PTHR31155	1.14.19.2	GO:0055114,GO:0045300,GO:0006631	acyl-desaturase, chloroplast precursor, putative, expressed
Pavir.6KG227006.1.v5.1	0.21562	0.6833	NA	0.21562	(1 of 3) PTHR23029:SF39 - GENOMIC DNA, CHROMOSOME 3, P1 CLONE: MDJ14	0	PTHR23029,PTHR23029:SF39	0	0	phosphoglycerate mutase, putative, expressed
Pavir.7KG140730.1.v5.1	-0.2156	0.61077	NA	0.2156	-	0	PTHR34303	0	0	zinc knuckle domain containing protein, expressed
Pavir.1KG056700.1.v5.1	0.21558	0.61473	NA	0.21558	(1 of 89) PF00069//PF00560//PF08263//PF13855 - Protein kinase domain (Pkinase) // Leucine Rich Repeat (LRR_1) // Leucine rich repeat N-terminal domain (LRRNT_2) // Leucine rich repeat (LRR_8)	PF08263,PF00560,PF13855,PF00069	PTHR27000	2.7.11.1	GO:0005515,GO:0006468,GO:0005524,GO:0004672	receptor protein kinase CLAVATA1 precursor, putative, expressed
Pavir.6NG142800.2.v5.1	0.21558	0.61473	NA	0.21558	(1 of 2) PTHR12136//PTHR12136:SF49 - STEROIDOGENIC ACUTE REGULATORY PROTEIN STAR // SUBFAMILY NOT NAMED	PF01852,PF07059	PTHR12136,PTHR12136:SF49	0	GO:0008289	DUF1336 domain containing protein, expressed
Pavir.4KG247800.1.v5.1	0.21555	0.68017	NA	0.21555	-	0	0	0	0	0
Pavir.9NG181200.2.v5.1	-0.21547	0.61099	NA	0.21547	(1 of 2) K02435 - aspartyl-tRNA(Asn)/glutamyl-tRNA(Gln) amidotransferase subunit C (gatC, GATC)	0	PTHR13373,PTHR13373:SF22	0	0	glutamyl-tRNA, putative, expressed
Pavir.2KG375996.2.v5.1	0.21538	0.64172	NA	0.21538	(1 of 7) PTHR12231:SF112 - RHODANESE-LIKE DOMAIN-CONTAINING PROTEIN 14, CHLOROPLASTIC	PF00581	PTHR12231,PTHR12231:SF112	0	0	rhodanese-like domain containing protein, putative, expressed
Pavir.2KG411641.1.v5.1	-0.21536	0.62612	NA	0.21536	-	0	0	0	0	0
Pavir.2NG598300.4.v5.1	-0.21536	0.62612	NA	0.21536	(1 of 8) PTHR24078//PTHR24078:SF231 - DNAJ HOMOLOG SUBFAMILY C MEMBER // CHAPERONE PROTEIN DNAJ	PF00226	PTHR24078,PTHR24078:SF231	0	0	heat shock protein DnaJ, putative, expressed
Pavir.5KG233400.4.v5.1	-0.21533	0.61121	NA	0.21533	(1 of 2) PTHR22996//PTHR22996:SF6 - MAHOGUNIN // SUBFAMILY NOT NAMED	0	PTHR22996,PTHR22996:SF6	6.3.2.19	0	E3 ubiquitin-protein ligase MGRN1, putative, expressed
Pavir.5NG133681.1.v5.1	0.2153	NA	NA	0.2153	-	0	0	0	0	0
Pavir.7KG300700.2.v5.1	0.21528	0.68311	NA	0.21528	(1 of 20) PF08879//PF08880 - WRC (WRC) // QLQ (QLQ)	PF08880,PF08879	PTHR31602,PTHR31602:SF13	0	GO:0006355,GO:0005634,GO:0005524,GO:0032502,GO:0006351	growth-regulating factor, putative, expressed
Pavir.5NG006400.2.v5.1	0.2152	NA	NA	0.2152	-	0	PTHR33566	0	0	ATP binding protein, putative, expressed
Pavir.9NG561400.2.v5.1	-0.2152	0.67801	NA	0.2152	(1 of 332) PF01535//PF13041 - PPR repeat (PPR) // PPR repeat family (PPR_2)	PF01535,PF13041	PTHR24015,PTHR24015:SF636	0	0	PPR repeat containing protein, expressed
Pavir.2NG053001.1.v5.1	-0.21519	0.61144	NA	0.21519	(1 of 598) PTHR19446//PTHR19446:SF355 - REVERSE TRANSCRIPTASES // SUBFAMILY NOT NAMED	0	PTHR19446,PTHR19446:SF355	0	0	0
Pavir.2NG459500.1.v5.1	-0.21519	0.61143	NA	0.21519	(1 of 9) PTHR31175//PTHR31175:SF6 - AUXIN-RESPONSIVE FAMILY PROTEIN // SUBFAMILY NOT NAMED	PF02519	PTHR31175,PTHR31175:SF6	0	GO:0009733	OsSAUR55 - Auxin-responsive SAUR gene family member, expressed
Pavir.5NG243005.1.v5.1	-0.21519	0.61143	NA	0.21519	(1 of 4) PTHR11706//PTHR11706:SF41 - MANGANESE TRANSPORTER // SUBFAMILY NOT NAMED	0	PTHR11706,PTHR11706:SF41	0	GO:0016020,GO:0006810,GO:0005215	metal transporter Nramp6, putative, expressed
Pavir.8NG193804.1.v5.1	-0.21519	0.61143	NA	0.21519	-	0	PTHR33087,PTHR33087:SF2	0	0	expressed protein
Pavir.6NG212503.3.v5.1	0.21518	0.72833	NA	0.21518	(1 of 2) PTHR18921 - MYOSIN HEAVY CHAIN - RELATED	0	PTHR18921	0	0	intracellular protein transport protein USO1-related, putative, expressed
Pavir.5KG744200.2.v5.1	0.21517	NA	NA	0.21517	(1 of 49) PF03080 - Domain of unknown function (DUF239) (DUF239)	PF03080	PTHR31589,PTHR31589:SF4	0	0	carboxyl-terminal proteinase, putative, expressed
Pavir.4NG075200.3.v5.1	0.21498	0.61573	NA	0.21498	(1 of 2) PTHR10788//PTHR10788:SF23 - TREHALOSE-6-PHOSPHATE SYNTHASE // SUBFAMILY NOT NAMED	PF02358	PTHR10788,PTHR10788:SF23	3.1.3.12	GO:0005992,GO:0003824	trehalose phosphatase, putative, expressed
Pavir.6KG383060.1.v5.1	0.21498	0.61573	NA	0.21498	(1 of 4) KOG2306 - Uncharacterized conserved protein	PF13915,PF13889	PTHR13199,PTHR13199:SF15	0	0	expressed protein
Pavir.7KG072900.3.v5.1	0.21498	0.61573	NA	0.21498	(1 of 6) PTHR23029//PTHR23029:SF40 - PHOSPHOGLYCERATE MUTASE // PHOSPHOGLYCERATE MUTASE-LIKE PROTEIN	PF00300	PTHR23029,PTHR23029:SF40	0	0	phosphoglycerate mutase, putative, expressed
Pavir.2NG104672.1.v5.1	-0.21492	0.6556	NA	0.21492	-	0	0	0	0	DnaK family protein, putative, expressed
Pavir.1KG011250.1.v5.1	0.2149	0.61647	NA	0.2149	-	0	0	0	0	0
Pavir.4NG074819.1.v5.1	0.21488	0.60306	NA	0.21488	(1 of 4) PTHR23074//PTHR23074:SF87 - AAA ATPASE // SUBFAMILY NOT NAMED	PF00004	PTHR23074,PTHR23074:SF87	3.6.4.3	GO:0005524	AAA-type ATPase family protein, putative, expressed
Pavir.9KG052071.1.v5.1	0.21466	0.62859	NA	0.21466	-	0	PTHR36885,PTHR36885:SF2	0	0	expressed protein
Pavir.2KG486400.2.v5.1	0.21465	0.70542	NA	0.21465	(1 of 75) PF12274 - Protein of unknown function (DUF3615) (DUF3615)	PF12274	PTHR33120,PTHR33120:SF5	0	0	retrotransposon protein, putative, Ty3-gypsy subclass, expressed
Pavir.5NG587900.3.v5.1	-0.21457	0.61787	NA	0.21457	(1 of 4) 2.7.7.22 - Mannose-1-phosphate guanylyltransferase (GDP) / GDP-mannose pyrophosphorylase	PF00132,PF12804	PTHR22572,PTHR22572:SF94	2.7.7.22,2.7.7.13	0	mannose-1-phosphate guanyltransferase, putative, expressed
Pavir.4KG048366.1.v5.1	0.21449	0.68016	NA	0.21449	(1 of 2) 2.8.2.20 - Protein-tyrosine sulfotransferase / Tyrosylprotein sulfotransferase	PF03567	PTHR12812,PTHR12812:SF0	2.8.2.20	GO:0016021,GO:0008146	expressed protein
Pavir.9KG298232.1.v5.1	0.21437	0.68944	NA	0.21437	-	0	0	0	0	0
Pavir.6KG053635.1.v5.1	0.21435	NA	NA	0.21435	-	0	0	0	0	0
Pavir.9NG042600.1.v5.1	-0.21435	0.61635	NA	0.21435	(1 of 4) K08850 - aurora kinase, other [EC:2.7.11.1] (AURKX)	PF14531	PTHR24350,PTHR24350:SF7	2.7.11.1	GO:0007049,GO:0004672,GO:0032465,GO:0007059,GO:0000278,GO:0000226	CAMK_CAMK_like_Aur_like.2 - CAMK includes calcium/calmodulin depedent protein kinases, expressed
Pavir.2NG574720.1.v5.1	-0.2142	0.72839	NA	0.2142	-	0	0	0	0	0
Pavir.3KG532132.1.v5.1	0.2142	0.72883	NA	0.2142	(1 of 477) PF00646 - F-box domain (F-box)	PF00646	PTHR24006	0	GO:0005515	Leucine Rich Repeat family protein, expressed
Pavir.2KG015100.1.v5.1	0.21414	NA	NA	0.21414	(1 of 226) K00430 - peroxidase (E1.11.1.7)	PF00141	PTHR31235,PTHR31235:SF49	1.11.1.7	GO:0055114,GO:0020037,GO:0006979,GO:0004601	peroxidase precursor, putative, expressed
Pavir.3KG489700.3.v5.1	-0.21407	NA	NA	0.21407	(1 of 2) PTHR31964//PTHR31964:SF16 - FAMILY NOT NAMED // ADENINE NUCLEOTIDE ALPHA HYDROLASES-LIKE PROTEIN	PF00582	PTHR31964,PTHR31964:SF16	0	GO:0006950	universal stress protein domain containing protein, putative, expressed
Pavir.9KG397275.1.v5.1	-0.21407	NA	NA	0.21407	(1 of 2) PTHR10891//PTHR10891:SF584 - EF-HAND CALCIUM-BINDING DOMAIN CONTAINING PROTEIN // SUBFAMILY NOT NAMED	PF13499	PTHR10891,PTHR10891:SF584	0	0	EF hand family protein, putative, expressed
Pavir.6NG206703.1.v5.1	-0.21391	0.66778	NA	0.21391	-	0	0	0	0	0
Pavir.7NG211100.2.v5.1	-0.21386	0.61714	NA	0.21386	(1 of 70) PF03195 - Protein of unknown function DUF260 (DUF260)	PF03195	PTHR31301	0	0	DUF260 domain containing protein, putative, expressed
Pavir.1KG033425.1.v5.1	0.21383	0.66415	NA	0.21383	(1 of 3) PTHR10796 - PATCHED-RELATED	PF12349	PTHR10796,PTHR10796:SF117	0	0	niemann-Pick C1 protein precursor, putative, expressed
Pavir.5KG645200.1.v5.1	0.21383	NA	NA	0.21383	(1 of 140) PF04043 - Plant invertase/pectin methylesterase inhibitor (PMEI)	PF04043	PTHR31080,PTHR31080:SF22	0	GO:0004857	invertase/pectin methylesterase inhibitor family protein, putative, expressed
Pavir.6KG014901.1.v5.1	0.2138	0.61315	NA	0.2138	-	0	0	0	0	0
Pavir.3NG295900.7.v5.1	-0.21376	0.68135	NA	0.21376	(1 of 83) PF07893 - Protein of unknown function (DUF1668) (DUF1668)	PF07893	PTHR33085,PTHR33085:SF7	0	0	expressed protein
Pavir.1KG394200.7.v5.1	-0.21365	0.61748	NA	0.21365	(1 of 2) PTHR31645//PTHR31645:SF1 - FAMILY NOT NAMED // GB|AAD49762.1-RELATED	PF03169	PTHR31645,PTHR31645:SF1	0	GO:0055085	transposon protein, putative, unclassified, expressed
Pavir.2KG257900.15.v5.1	-0.21365	0.61748	NA	0.21365	-	0	0	0	0	retrotransposon protein, putative, unclassified, expressed
Pavir.4KG284000.1.v5.1	0.21365	NA	NA	0.21365	-	0	0	0	0	0
Pavir.6NG059366.1.v5.1	-0.21365	0.61748	NA	0.21365	-	0	PTHR31218,PTHR31218:SF23	0	GO:0022857,GO:0016021	integral membrane protein DUF6 domain containing protein, expressed
Pavir.8NG081205.1.v5.1	-0.21361	0.70351	NA	0.21361	(1 of 56) PTHR23155:SF455 - COILED-COIL DOMAIN-CONTAINING PROTEIN LOBO HOMOLOG	PF00931	PTHR23155,PTHR23155:SF455	0	GO:0043531	rp3 protein, putative, expressed
Pavir.9KG018700.1.v5.1	-0.21355	0.61764	NA	0.21355	(1 of 34) PF01535//PF13812 - PPR repeat (PPR) // Pentatricopeptide repeat domain (PPR_3)	PF13812,PF01535	PTHR24015,PTHR24015:SF858	0	0	pentatricopeptide, putative, expressed
Pavir.6KG028000.4.v5.1	0.21341	NA	NA	0.21341	(1 of 3) PTHR22880//PTHR22880:SF134 - FALZ-RELATED BROMODOMAIN-CONTAINING PROTEINS // TRANSCRIPTION FACTOR GTE8-RELATED	PF17035,PF00439	PTHR22880,PTHR22880:SF134	0	GO:0005515	ATBET9, putative, expressed
Pavir.9NG593500.5.v5.1	-0.21338	0.64021	NA	0.21338	(1 of 7) K04565 - superoxide dismutase, Cu-Zn family (SOD1)	PF00080	PTHR10003	1.15.1.1	GO:0055114,GO:0046872,GO:0006801	copper/zinc superoxide dismutase, putative, expressed
Pavir.3NG274500.4.v5.1	0.2133	0.62776	NA	0.2133	(1 of 16) PF10358 - N-terminal C2 in EEIG1 and EHBP1 proteins (NT-C2)	0	PTHR31182,PTHR31182:SF5	0	0	expressed protein
Pavir.9NG776900.1.v5.1	0.21328	0.61841	NA	0.21328	-	0	0	0	0	0
Pavir.8KG244711.1.v5.1	-0.21327	0.68022	NA	0.21327	(1 of 477) PF00646 - F-box domain (F-box)	PF00646	PTHR32212,PTHR32212:SF108	0	GO:0005515	OsFBL40 - F-box domain and LRR containing protein, expressed
Pavir.2NG449800.1.v5.1	-0.21326	0.61467	NA	0.21326	(1 of 23) K11251 - histone H2A (H2A)	PF00125,PF16211	PTHR23430	0	GO:0003677	Core histone H2A/H2B/H3/H4 domain containing protein, putative, expressed
Pavir.5NG106200.1.v5.1	-0.21324	0.64645	NA	0.21324	(1 of 34) 3.2.1.8 - Endo-1,4-beta-xylanase	PF02018,PF00331	PTHR31490,PTHR31490:SF14	3.2.1.8	GO:0016798,GO:0005975,GO:0004553	glycosyl hydrolase family 10 protein, putative, expressed
Pavir.8NG179701.1.v5.1	-0.21316	0.67273	NA	0.21316	(1 of 5) PF00560//PF07714 - Leucine Rich Repeat (LRR_1) // Protein tyrosine kinase (Pkinase_Tyr)	PF00560,PF07714	PTHR27000,PTHR27000:SF12	2.7.11.1	GO:0005515,GO:0006468,GO:0004672	receptor-like protein kinase 2 precursor, putative, expressed
Pavir.3KG158200.1.v5.1	-0.21309	0.66085	NA	0.21309	(1 of 2) PTHR32370:SF16 - NON-PHOTOTROPIC HYPOCOTYL-LIKE PROTEIN	PF03000	PTHR32370,PTHR32370:SF16	0	0	phototropic-responsive NPH3 family protein, putative, expressed
Pavir.3KG263560.1.v5.1	0.21297	0.61892	NA	0.21297	-	0	0	0	0	0
Pavir.8KG121000.1.v5.1	-0.21296	0.65457	NA	0.21296	(1 of 7) K18195 - rhamnogalacturonan endolyase (RGL4, rhiE)	PF14686,PF14683,PF06045	PTHR32018,PTHR32018:SF2	4.2.2.23	0	rhamnogalacturonate lyase, putative, expressed
Pavir.1KG298115.1.v5.1	-0.21279	0.60636	NA	0.21279	(1 of 2) PTHR22981:SF67 - OXIDOREDUCTASE GLYR1-RELATED	PF14833	PTHR22981,PTHR22981:SF67	1.1.1.26	GO:0051287	NAD binding domain of 6-phosphogluconate dehydrogenase containing protein, expressed
Pavir.9KG546900.2.v5.1	0.21275	NA	NA	0.21275	-	0	0	0	0	0
Pavir.5KG650900.1.v5.1	0.21271	NA	NA	0.21271	(1 of 3) PTHR24298//PTHR24298:SF61 - FAMILY NOT NAMED // CYTOCHROME P450 81D1-RELATED	PF00067	PTHR24298,PTHR24298:SF61	1.14.13.89	GO:0055114,GO:0020037,GO:0016705,GO:0005506	cytochrome P450, putative, expressed
Pavir.8KG391100.1.v5.1	0.2126	0.71674	NA	0.2126	(1 of 5) PTHR22893//PTHR22893:SF57 - NADH OXIDOREDUCTASE-RELATED // SUBFAMILY NOT NAMED	PF00724	PTHR22893,PTHR22893:SF57	1.3.1.42	GO:0055114,GO:0016491,GO:0010181	12-oxophytodienoate reductase, putative, expressed
Pavir.2NG502700.1.v5.1	-0.2124	0.60751	NA	0.2124	(1 of 4) PTHR11926//PTHR11926:SF274 - GLUCOSYL/GLUCURONOSYL TRANSFERASES // SUBFAMILY NOT NAMED	PF00201	PTHR11926,PTHR11926:SF274	0	GO:0016758,GO:0008152	UDP-glucoronosyl and UDP-glucosyl transferase domain containing protein, expressed
Pavir.9KG566500.1.v5.1	-0.2124	0.60751	NA	0.2124	(1 of 127) PF02298 - Plastocyanin-like domain (Cu_bind_like)	PF02298	PTHR33021,PTHR33021:SF44	0	GO:0009055	plastocyanin-like domain containing protein, putative, expressed
Pavir.9NG284119.1.v5.1	-0.2124	0.60751	NA	0.2124	(1 of 258) PF13968 - Domain of unknown function (DUF4220) (DUF4220)	PF13968	PTHR31325,PTHR31325:SF5	0	0	expressed protein
Pavir.3NG262400.5.v5.1	0.21236	0.61994	NA	0.21236	(1 of 3) PTHR10992//PTHR10992:SF826 - ALPHA/BETA HYDROLASE FOLD-CONTAINING PROTEIN // SUBFAMILY NOT NAMED	0	PTHR10992,PTHR10992:SF826	3.3.2.10	0	hydrolase, alpha/beta fold family domain containing protein, expressed
Pavir.4KG382503.1.v5.1	0.21236	0.68077	NA	0.21236	-	0	0	0	0	0
Pavir.6NG241100.7.v5.1	0.21236	0.61994	NA	0.21236	(1 of 1) PTHR11972//PTHR11972:SF44//PTHR11972:SF80 - NADPH OXIDASE // RESPIRATORY BURST OXIDASE HOMOLOG PROTEIN E // SUBFAMILY NOT NAMED	PF01794,PF08022,PF08030	PTHR11972,PTHR11972:SF44	1.6.3.1	GO:0055114,GO:0016491	ferric reductase, putative, expressed
Pavir.8NG183600.2.v5.1	0.21236	0.61994	NA	0.21236	(1 of 17) 1.14.13.109 - Abieta-7,13-dien-18-ol hydroxylase / CYP720B1	PF00067	PTHR24286,PTHR24286:SF56	1.14.13.109	GO:0055114,GO:0020037,GO:0016705,GO:0005506	cytochrome P450 domain containing protein, expressed
Pavir.3NG281500.1.v5.1	-0.21232	0.61634	NA	0.21232	(1 of 236) PF04578 - Protein of unknown function, DUF594 (DUF594)	PF04578	PTHR31325,PTHR31325:SF15	0	0	expressed protein
Pavir.9KG408133.1.v5.1	-0.21213	0.71638	NA	0.21213	-	0	0	0	0	expressed protein
Pavir.5NG495400.1.v5.1	0.21205	0.69431	NA	0.21205	(1 of 185) PF12695 - Alpha/beta hydrolase family (Abhydrolase_5)	PF12695	PTHR35128,PTHR35128:SF1	0	0	expressed protein
Pavir.8KG141107.1.v5.1	-0.21205	0.62915	NA	0.21205	(1 of 3) PTHR23024//PTHR23024:SF159 - MEMBER OF 'GDXG' FAMILY OF LIPOLYTIC ENZYMES // SUBFAMILY NOT NAMED	0	PTHR23024,PTHR23024:SF159	3.1.1.1	0	gibberellin receptor GID1L2, putative, expressed
Pavir.3NG025980.1.v5.1	0.21201	0.60771	NA	0.21201	-	0	0	0	0	0
Pavir.2NG530800.10.v5.1	-0.21195	0.71353	NA	0.21195	(1 of 4) PTHR10566//PTHR10566:SF93 - CHAPERONE-ACTIVITY OF BC1 COMPLEX CABC1 -RELATED // SUBFAMILY NOT NAMED	PF03109	PTHR10566,PTHR10566:SF93	3.6.3.46	0	ABC1 family domain containing protein, putative, expressed
Pavir.2NG235103.1.v5.1	0.21185	0.71254	NA	0.21185	-	0	0	0	0	0
Pavir.3KG086527.1.v5.1	0.21184	NA	NA	0.21184	(1 of 598) PTHR19446//PTHR19446:SF355 - REVERSE TRANSCRIPTASES // SUBFAMILY NOT NAMED	0	PTHR19446,PTHR19446:SF355	0	0	0
Pavir.9KG503326.1.v5.1	0.21183	NA	NA	0.21183	(1 of 891) PF13041 - PPR repeat family (PPR_2)	PF13041	PTHR24015,PTHR24015:SF741	0	0	PPR repeat domain containing protein, putative, expressed
Pavir.2NG455200.3.v5.1	-0.21169	0.64423	NA	0.21169	(1 of 4) K03033 - 26S proteasome regulatory subunit N3 (PSMD3, RPN3)	PF01399,PF08375	PTHR10758,PTHR10758:SF3	0	GO:0005515,GO:0042176,GO:0030234,GO:0000502	26S proteasome non-ATPase regulatory subunit 3, putative, expressed
Pavir.6KG377312.1.v5.1	-0.21163	0.61744	NA	0.21163	(1 of 83) PF07893 - Protein of unknown function (DUF1668) (DUF1668)	PF07893	PTHR33085,PTHR33085:SF2	0	0	expressed protein
Pavir.7KG309600.2.v5.1	0.21161	0.69286	NA	0.21161	-	0	PTHR33057,PTHR33057:SF6	0	0	DUF623 domain containing protein, expressed
Pavir.8KG283200.2.v5.1	0.21157	0.6846	NA	0.21157	(1 of 2) K02434 - aspartyl-tRNA(Asn)/glutamyl-tRNA(Gln) amidotransferase subunit B (gatB, PET112)	PF02637,PF02934	PTHR11659,PTHR11659:SF0	6.3.5.7	GO:0016884,GO:0016874	aspartyl/glutamyl-tRNA amidotransferase subunit B, putative, expressed
Pavir.2KG133800.1.v5.1	-0.2115	0.71067	NA	0.2115	(1 of 1) PTHR21141//PTHR21141:SF38 - 60S ACIDIC RIBOSOMAL PROTEIN FAMILY MEMBER // SUBFAMILY NOT NAMED	PF00428	PTHR21141,PTHR21141:SF38	0	0	60S acidic ribosomal protein, putative, expressed
Pavir.9KG213900.2.v5.1	-0.21149	0.61767	NA	0.21149	(1 of 2) K00861 - riboflavin kinase (RFK, FMN1)	PF13419,PF01687	PTHR22749,PTHR22749:SF1	2.7.1.26	GO:0009231,GO:0008531	haloacid dehalogenase-like hydrolase domain-containing protein 1A, putative, expressed
Pavir.1KG522000.2.v5.1	0.21148	NA	NA	0.21148	(1 of 2) PTHR21015:SF25 - MONOGALACTOSYLDIACYLGLYCEROL SYNTHASE 2, CHLOROPLASTIC-RELATED	PF04101	PTHR21015,PTHR21015:SF25	2.4.1.46	GO:0016758	monogalactosyldiacylglycerol synthase, putative, expressed
Pavir.4KG048300.1.v5.1	0.21139	0.63638	NA	0.21139	(1 of 210) PF03106 - WRKY DNA -binding domain (WRKY)	PF03106	PTHR32096,PTHR32096:SF24	0	GO:0043565,GO:0006355,GO:0003700	WRKY113, expressed
Pavir.5KG772800.4.v5.1	-0.2113	0.70343	NA	0.2113	(1 of 2) K13600 - chlorophyllide a oxygenase (CAO)	PF08417,PF00355	PTHR21266,PTHR21266:SF19	1.14.13.122	GO:0055114,GO:0010277,GO:0051537,GO:0016491	chlorophyllide a oxygenase, chloroplast precursor, putative, expressed
Pavir.8KG135300.1.v5.1	0.2113	NA	NA	0.2113	(1 of 2) PTHR11926//PTHR11926:SF295 - GLUCOSYL/GLUCURONOSYL TRANSFERASES // SUBFAMILY NOT NAMED	PF00201	PTHR11926,PTHR11926:SF295	0	GO:0016758,GO:0008152	anthocyanidin 3-O-glucosyltransferase, putative, expressed
Pavir.3KG232300.1.v5.1	-0.21126	0.66258	NA	0.21126	-	0	PTHR36481,PTHR36481:SF1	0	0	expressed protein
Pavir.9NG464200.1.v5.1	-0.21105	0.6414	NA	0.21105	(1 of 2) PTHR23315//PTHR23315:SF91 - BETA CATENIN-RELATED ARMADILLO REPEAT-CONTAINING // ARMADILLO SEGMENT POLARITY PROTEIN	PF12937,PF00514	PTHR23315,PTHR23315:SF91	0	GO:0005515	ARABIDILLO-1, putative, expressed
Pavir.9KG600500.1.v5.1	-0.21104	0.69091	NA	0.21104	(1 of 8) KOG1757 - Histone 2A	PF16211,PF00125	PTHR23430	0	GO:0003677	Core histone H2A/H2B/H3/H4 domain containing protein, putative, expressed
Pavir.9NG384600.2.v5.1	-0.21104	0.72272	NA	0.21104	(1 of 75) PF00560//PF08263//PF13855 - Leucine Rich Repeat (LRR_1) // Leucine rich repeat N-terminal domain (LRRNT_2) // Leucine rich repeat (LRR_8)	PF08263,PF00560,PF13855	PTHR27004,PTHR27004:SF45	2.7.11.1	GO:0005515	Cf2/Cf5 disease resistance protein, putative, expressed
Pavir.9KG102600.2.v5.1	0.21095	0.71324	NA	0.21095	(1 of 41) PF00560//PF13855 - Leucine Rich Repeat (LRR_1) // Leucine rich repeat (LRR_8)	PF00560,PF13855	PTHR27004,PTHR27004:SF43	0	GO:0005515	leucine-rich repeat receptor protein kinase EXS precursor, putative, expressed
Pavir.4KG313200.1.v5.1	0.21071	0.70104	NA	0.21071	(1 of 81) PF05678 - VQ motif (VQ)	PF05678	PTHR33143,PTHR33143:SF10	0	0	VQ domain containing protein, putative, expressed
Pavir.5KG474900.1.v5.1	0.21071	0.66747	NA	0.21071	(1 of 210) PF03106 - WRKY DNA -binding domain (WRKY)	PF03106	PTHR31221,PTHR31221:SF40	0	GO:0043565,GO:0006355,GO:0003700	WRKY26, expressed
Pavir.3KG383800.1.v5.1	0.21067	0.69222	NA	0.21067	-	0	PTHR31358,PTHR31358:SF9	0	0	expressed protein
Pavir.1KG374000.12.v5.1	-0.21062	0.65488	NA	0.21062	(1 of 4) K12501 - homogentisate solanesyltransferase (HST)	PF02176	PTHR10131	2.5.1.117	0	TRAF-type zinc finger family protein, expressed
Pavir.3KG404300.1.v5.1	-0.21051	0.65751	NA	0.21051	(1 of 2) PTHR10353//PTHR10353:SF56 - GLYCOSYL HYDROLASE // SUBFAMILY NOT NAMED	PF00232	PTHR10353,PTHR10353:SF56	3.2.1.21	GO:0005975,GO:0004553	Os12bglu38 - beta-glucosidase/beta-mannosidase/exoglucanase homologue, expressed
Pavir.4KG287505.1.v5.1	-0.21032	0.67846	NA	0.21032	-	0	0	0	0	0
Pavir.4KG093699.1.v5.1	0.21025	0.61155	NA	0.21025	-	0	0	0	0	0
Pavir.7NG011944.1.v5.1	0.21001	0.6203	NA	0.21001	-	0	0	0	0	0
Pavir.1KG080977.1.v5.1	0.20995	NA	NA	0.20995	-	0	0	0	0	0
Pavir.6NG181806.1.v5.1	-0.20988	0.61099	NA	0.20988	-	0	0	0	0	0
Pavir.9NG173173.3.v5.1	-0.20976	0.73075	NA	0.20976	(1 of 5) PTHR10758//PTHR10758:SF3 - 26S PROTEASOME NON-ATPASE REGULATORY SUBUNIT 3/COP9 SIGNALOSOME COMPLEX SUBUNIT 3 // SUBFAMILY NOT NAMED	0	PTHR10758,PTHR10758:SF3	0	0	26S proteasome non-ATPase regulatory subunit 3, putative, expressed
Pavir.9NG147719.1.v5.1	-0.20975	0.6739	NA	0.20975	-	0	0	0	0	0
Pavir.8NG062600.3.v5.1	-0.20967	0.62412	NA	0.20967	(1 of 7) K17301 - coatomer, subunit beta (COPB1, SEC26)	PF14806,PF07718,PF01602	PTHR10635	0	GO:0030126,GO:0016192,GO:0006886,GO:0005198,GO:0030117,GO:0005737	coatomer subunit beta-1, putative, expressed
Pavir.5NG543100.2.v5.1	0.20961	0.61162	NA	0.20961	(1 of 1) PTHR11588//PTHR11588:SF106//PTHR11588:SF114//PTHR11588:SF122 - TUBULIN // TUBULIN BETA-6 CHAIN // SUBFAMILY NOT NAMED // SUBFAMILY NOT NAMED	PF03953,PF00091	PTHR11588,PTHR11588:SF114	2.4.2.1	GO:0003924,GO:0007017,GO:0005874	tubulin/FtsZ domain containing protein, putative, expressed
Pavir.2NG121506.1.v5.1	0.20958	0.62102	NA	0.20958	(1 of 2827) 2.7.11.1 - Non-specific serine/threonine protein kinase / Threonine-specific protein kinase	PF07714	PTHR27002	2.7.11.1	GO:0006468,GO:0004672	cysteine-rich receptor-like protein kinase 28 precursor, putative, expressed
Pavir.3NG069800.1.v5.1	0.20958	0.62102	NA	0.20958	(1 of 50) PF00280 - Potato inhibitor I family (potato_inhibit)	PF00280	PTHR33091,PTHR33091:SF11	0	GO:0009611,GO:0004867	inhibitor I family protein, putative, expressed
Pavir.5KG258000.1.v5.1	0.20958	0.62102	NA	0.20958	-	0	0	0	0	expressed protein
Pavir.7KG339600.4.v5.1	0.20958	0.69313	NA	0.20958	(1 of 1) KOG0250//KOG0933//KOG0978//KOG0995//KOG4674 - DNA repair protein RAD18 (SMC family protein) // Structural maintenance of chromosome protein 2 (chromosome condensation complex Condensin, subunit E) // E3 ubiquitin ligase involved in syntaxin degradation // Centromere-associated protein HEC1 // Uncharacterized conserved coiled-coil protein	0	0	0	0	retrotransposon protein, putative, unclassified, expressed
Pavir.3NG177033.1.v5.1	0.20953	0.69818	NA	0.20953	(1 of 1) PF00749//PF04557 - tRNA synthetases class I (E and Q), catalytic domain (tRNA-synt_1c) // Glutaminyl-tRNA synthetase, non-specific RNA binding region part 2 (tRNA_synt_1c_R2)	PF04557,PF00749	PTHR11451,PTHR11451:SF24	6.1.1.18	GO:0006425,GO:0005737,GO:0005524,GO:0004819,GO:0000166,GO:0043039,GO:0016876	glutaminyl-tRNA synthetase, putative, expressed
Pavir.5KG060687.1.v5.1	-0.20947	NA	NA	0.20947	(1 of 2) 1.14.11.20 - Deacetoxyvindoline 4-hydroxylase / Desacetyoxyvindoline-17-hydroxylase	PF03171	PTHR10209,PTHR10209:SF148	1.14.11.20	GO:0055114,GO:0016491	1-aminocyclopropane-1-carboxylate oxidase homolog 4, putative, expressed
Pavir.2NG513600.1.v5.1	0.2094	0.69488	NA	0.2094	-	0	PTHR35687,PTHR35687:SF1	0	0	expressed protein
Pavir.4NG284914.1.v5.1	0.20924	0.72237	NA	0.20924	-	0	PTHR33167,PTHR33167:SF9	0	0	expressed protein
Pavir.5KG254900.1.v5.1	0.20916	NA	NA	0.20916	(1 of 4) PTHR11802//PTHR11802:SF55 - SERINE PROTEASE FAMILY S10 SERINE CARBOXYPEPTIDASE // SUBFAMILY NOT NAMED	PF00450	PTHR11802,PTHR11802:SF55	3.4.16.6	GO:0006508,GO:0004185	OsSCP3 - Putative Serine Carboxypeptidase homologue, expressed
Pavir.9NG702000.2.v5.1	-0.20905	0.66894	NA	0.20905	(1 of 2) PTHR33912//PTHR33912:SF1 - FAMILY NOT NAMED // F22G5.17	0	PTHR33912,PTHR33912:SF1	0	0	expressed protein
Pavir.8KG054684.1.v5.1	0.20894	NA	NA	0.20894	(1 of 2827) 2.7.11.1 - Non-specific serine/threonine protein kinase / Threonine-specific protein kinase	PF00069	PTHR27001,PTHR27001:SF103	2.7.11.1	GO:0006468,GO:0005524,GO:0004672	serine/threonine-protein kinase BRI1-like 1 precursor, putative, expressed
Pavir.9KG642600.2.v5.1	-0.20894	0.65137	NA	0.20894	(1 of 131) PF03514 - GRAS domain family (GRAS)	PF03514	PTHR31636,PTHR31636:SF17	0	0	gibberellin response modulator protein, putative, expressed
Pavir.2NG036600.1.v5.1	0.20892	0.63071	NA	0.20892	-	0	0	0	0	0
Pavir.7KG293600.1.v5.1	0.20885	0.69556	NA	0.20885	-	0	0	0	0	0
Pavir.4NG128319.1.v5.1	-0.20875	NA	NA	0.20875	-	0	0	0	0	0
Pavir.7NG120334.1.v5.1	-0.20875	NA	NA	0.20875	(1 of 51) PTHR23155//PTHR23155:SF498 - LEUCINE-RICH REPEAT-CONTAINING PROTEIN // SUBFAMILY NOT NAMED	0	PTHR23155,PTHR23155:SF498	0	0	Leucine Rich Repeat family protein, expressed
Pavir.3NG183061.3.v5.1	-0.20867	0.69757	NA	0.20867	(1 of 4) 2.7.7.72 - CCA tRNA nucleotidyltransferase / tRNA-nucleotidyltransferase	PF01743	PTHR13734,PTHR13734:SF5	2.7.7.72	GO:0016779,GO:0006396,GO:0003723	tRNA nucleotidyltransferase/polyA polymerase family protein, putative, expressed
Pavir.9NG024392.1.v5.1	0.20849	0.73782	NA	0.20849	(1 of 80) 2.7.10.1//2.7.11.1 - Receptor protein-tyrosine kinase / Receptor protein tyrosine kinase // Non-specific serine/threonine protein kinase / Threonine-specific protein kinase	PF08263	PTHR27001,PTHR27001:SF65	2.7.11.1,2.7.10.1	0	BRASSINOSTEROID INSENSITIVE 1-associated receptor kinase 1 precursor, putative, expressed
Pavir.3KG199000.1.v5.1	-0.20845	NA	NA	0.20845	-	0	0	0	0	0
Pavir.2KG066180.1.v5.1	0.20843	0.69822	NA	0.20843	(1 of 46) 1.14.13.21 - Flavonoid 3'-monooxygenase / Flavonoid 3'-hydroxylase	PF00067	PTHR24298,PTHR24298:SF139	1.14.13.21	GO:0055114,GO:0020037,GO:0016705,GO:0005506	cytochrome P450, putative, expressed
Pavir.2NG009200.4.v5.1	-0.20842	0.71982	NA	0.20842	(1 of 4) PF08507 - COPI associated protein (COPI_assoc)	PF08507	PTHR34965	0	0	expressed protein
Pavir.5NG031000.1.v5.1	0.20839	NA	NA	0.20839	(1 of 2) PTHR12603//PTHR12603:SF4 - CCR4-NOT TRANSCRIPTION COMPLEX RELATED // SUBFAMILY NOT NAMED	PF13893,PF14570	PTHR12603,PTHR12603:SF4	0	0	RNA recognition motif containing protein, putative, expressed
Pavir.9NG070518.3.v5.1	0.20835	NA	NA	0.20835	(1 of 2) PTHR33911//PTHR33911:SF1 - FAMILY NOT NAMED // RRNA-PROCESSING PROTEIN EFG1	PF10153	PTHR33911	0	0	expressed protein
Pavir.2NG365200.1.v5.1	-0.20832	0.6696	NA	0.20832	(1 of 41) PF02893 - GRAM domain (GRAM)	PF02893	PTHR31969,PTHR31969:SF5	0	0	GRAM domain containing protein, expressed
Pavir.4KG202106.1.v5.1	-0.2083	0.70354	NA	0.2083	-	0	0	0	0	0
Pavir.2KG385100.3.v5.1	0.20828	0.65116	NA	0.20828	(1 of 31) PF04782//PF04783 - Protein of unknown function (DUF632) (DUF632) // Protein of unknown function (DUF630) (DUF630)	PF04783,PF04782	PTHR21450,PTHR21450:SF23	0	0	DUF630/DUF632 domains containing protein, putative, expressed
Pavir.8NG158702.1.v5.1	0.20827	0.71192	NA	0.20827	(1 of 17) 2.3.1.156 - Phloroisovalerophenone synthase / Valerophenone synthase	PF00931	PTHR23155,PTHR23155:SF624	2.3.1.156	GO:0043531	NB-ARC domain containing protein, expressed
Pavir.5NG361900.1.v5.1	0.20819	NA	NA	0.20819	(1 of 6) K15084 - solute carrier family 25 (mitochondrial carrier protein), member 16 (SLC25A16, GDA, LEU5)	PF00153	PTHR24089,PTHR24089:SF331	0	0	mitochondrial carrier protein, putative, expressed
Pavir.6KG257618.1.v5.1	-0.20819	0.71809	NA	0.20819	-	0	0	0	0	0
Pavir.8NG219103.1.v5.1	0.20819	NA	NA	0.20819	-	0	PTHR36760	0	0	expressed protein
Pavir.2NG223709.3.v5.1	-0.20811	0.67072	NA	0.20811	(1 of 2) PTHR13527:SF0 - SAYSVFN DOMAIN-CONTAINING PROTEIN 1	PF10260	PTHR13527	0	0	ubiquitin family protein, putative, expressed
Pavir.2NG506400.1.v5.1	-0.20802	0.70661	NA	0.20802	(1 of 2) PTHR11727:SF12 - DIMETHYLADENOSINE TRANSFERASE-LIKE PROTEIN	PF13659	PTHR11727,PTHR11727:SF12	2.1.1.183	0	dimethyladenosine transferase, putative, expressed
Pavir.1NG308200.1.v5.1	0.20797	NA	NA	0.20797	(1 of 2) PTHR21717//PTHR21717:SF20 - TELOMERIC REPEAT BINDING PROTEIN // DNA BINDING PROTEIN	PF00249	PTHR21717,PTHR21717:SF20	0	0	MYB family transcription factor, putative, expressed
Pavir.5NG616100.1.v5.1	0.20797	NA	NA	0.20797	(1 of 2) PTHR21567//PTHR21567:SF35 - CLASP // ARM REPEAT SUPERFAMILY PROTEIN	0	PTHR21567,PTHR21567:SF35	0	0	expressed protein
Pavir.2NG065092.1.v5.1	0.20791	0.7116	NA	0.20791	(1 of 598) PTHR19446//PTHR19446:SF355 - REVERSE TRANSCRIPTASES // SUBFAMILY NOT NAMED	0	PTHR19446,PTHR19446:SF355	0	0	0
Pavir.9KG213100.1.v5.1	-0.20776	0.72213	NA	0.20776	-	0	0	0	0	0
Pavir.1NG136638.1.v5.1	-0.20759	0.7003	NA	0.20759	(1 of 19) PTHR23155//PTHR23155:SF504 - LEUCINE-RICH REPEAT-CONTAINING PROTEIN // SUBFAMILY NOT NAMED	PF13191	PTHR23155,PTHR23155:SF504	0	0	disease resistance protein RGA3, putative, expressed
Pavir.4KG094200.2.v5.1	0.20758	0.63558	NA	0.20758	(1 of 2) K12930 - anthocyanidin 3-O-glucosyltransferase (BZ1)	PF00201	PTHR11926,PTHR11926:SF209	2.4.1.115	GO:0016758,GO:0008152	anthocyanidin 3-O-glucosyltransferase, putative, expressed
Pavir.9NG610300.10.v5.1	0.20758	0.63558	NA	0.20758	(1 of 2) PTHR22952//PTHR22952:SF220 - CAMP-RESPONSE ELEMENT BINDING PROTEIN-RELATED // SUBFAMILY NOT NAMED	PF07716,PF14144	PTHR22952,PTHR22952:SF220	0	GO:0043565,GO:0006355,GO:0003700,GO:0006351	transcription factor HBP-1b, putative, expressed
Pavir.7KG053027.1.v5.1	-0.20757	0.68756	NA	0.20757	(1 of 91) PF00069//PF00954//PF01453//PF08276 - Protein kinase domain (Pkinase) // S-locus glycoprotein domain (S_locus_glycop) // D-mannose binding lectin (B_lectin) // PAN-like domain (PAN_2)	PF08276,PF00954,PF01453,PF00069	PTHR27002,PTHR27002:SF48	2.7.11.1	GO:0048544,GO:0006468,GO:0005524,GO:0004672	serine/threonine-protein kinase receptor precursor, putative, expressed
Pavir.8NG348800.1.v5.1	0.20724	0.7163	NA	0.20724	(1 of 8) PF13857//PF13962 - Ankyrin repeats (many copies) (Ank_5) // Domain of unknown function (PGG)	PF13857,PF13962	PTHR24177,PTHR24177:SF20	0	0	expressed protein
Pavir.5KG763801.1.v5.1	0.20721	0.65619	NA	0.20721	-	0	0	0	0	0
Pavir.1NG240900.2.v5.1	0.20719	0.69941	NA	0.20719	(1 of 16) PF01823 - MAC/Perforin domain (MACPF)	PF01823	PTHR33199,PTHR33199:SF2	0	0	membrane attack complex component/perforin/complement C9, putative, expressed
Pavir.6KG380000.1.v5.1	-0.20717	0.62464	NA	0.20717	(1 of 3) PTHR11945//PTHR11945:SF239 - MADS BOX PROTEIN // SUBFAMILY NOT NAMED	PF00319	PTHR11945,PTHR11945:SF239	0	GO:0046983,GO:0003677	OsMADS37 - MADS-box family gene with MIKC* type-box, expressed
Pavir.6NG059432.1.v5.1	0.20717	0.66653	NA	0.20717	(1 of 116) PF00892 - EamA-like transporter family (EamA)	PF00892	PTHR31218,PTHR31218:SF23	0	GO:0016021,GO:0016020,GO:0022857	integral membrane protein DUF6 domain containing protein, expressed
Pavir.1KG382900.1.v5.1	0.20714	0.70016	NA	0.20714	(1 of 11) PTHR11132//PTHR11132:SF132 - SOLUTE CARRIER FAMILY 35 // SUBFAMILY NOT NAMED	PF03151	PTHR11132,PTHR11132:SF132	0	0	transporter-related, putative, expressed
Pavir.3KG228078.1.v5.1	-0.20711	0.6579	NA	0.20711	(1 of 2) 2.7.1.83 - Pseudouridine kinase	PF00294	PTHR10584,PTHR10584:SF188	2.7.1.83	0	kinase, pfkB family, putative, expressed
Pavir.1NG457209.1.v5.1	0.2069	0.69449	NA	0.2069	-	0	0	0	0	0
Pavir.5KG770500.2.v5.1	0.20687	NA	NA	0.20687	(1 of 16) PF01823 - MAC/Perforin domain (MACPF)	PF01823	PTHR33199,PTHR33199:SF1	0	0	MAC/Perforin domain containing protein, putative, expressed
Pavir.1KG120362.1.v5.1	0.20659	0.61747	NA	0.20659	-	0	0	0	0	hypothetical protein
Pavir.4NG215632.1.v5.1	-0.20646	0.62909	NA	0.20646	(1 of 2) PF11510 - Fanconi Anaemia group E protein FANCE (FA_FANCE)	PF11510	PTHR32094	0	0	expressed protein
Pavir.J100230.1.v5.1	0.20646	0.72738	NA	0.20646	(1 of 14) PTHR13691 - RIBOSOMAL PROTEIN L2	PF03947	PTHR13691	0	GO:0006412,GO:0005840,GO:0003735,GO:0005622	60S ribosomal protein L8, putative, expressed
Pavir.5NG012515.1.v5.1	0.20634	0.63763	NA	0.20634	-	0	0	0	0	0
Pavir.9KG413634.1.v5.1	-0.20628	0.72003	NA	0.20628	-	0	0	0	0	0
Pavir.8NG347603.1.v5.1	0.20624	0.61812	NA	0.20624	(1 of 46) PTHR23155:SF402 - DISEASE RESISTANCE PROTEIN RPP13-RELATED	PF00931	PTHR23155,PTHR23155:SF402	0	GO:0043531	resistance protein, putative, expressed
Pavir.7NG032000.1.v5.1	0.20618	0.71599	NA	0.20618	-	0	0	0	0	0
Pavir.2KG395200.1.v5.1	-0.20615	NA	NA	0.20615	-	0	PTHR34555,PTHR34555:SF2	0	0	proteophosphoglycan ppg4, putative, expressed
Pavir.4NG165900.1.v5.1	-0.20613	0.6899	NA	0.20613	(1 of 203) KOG0157 - Cytochrome P450 CYP4/CYP19/CYP26 subfamilies	PF00067	PTHR24296,PTHR24296:SF31	0	GO:0055114,GO:0020037,GO:0016705,GO:0005506	cytochrome P450, putative, expressed
Pavir.1KG025109.1.v5.1	-0.20603	0.69645	NA	0.20603	-	0	PTHR31973,PTHR31973:SF6	0	0	expressed protein
Pavir.6NG342675.1.v5.1	-0.206	0.6396	NA	0.206	(1 of 18) PTHR23155//PTHR23155:SF613 - LEUCINE-RICH REPEAT-CONTAINING PROTEIN // SUBFAMILY NOT NAMED	0	PTHR23155,PTHR23155:SF613	0	0	CC-NBS-LRR, putative, expressed
Pavir.2NG377903.1.v5.1	0.20595	0.73948	NA	0.20595	-	0	0	0	0	0
Pavir.1NG083200.3.v5.1	-0.20583	0.61704	NA	0.20583	(1 of 2) PTHR30353//PTHR30353:SF1 - INNER MEMBRANE PROTEIN DEDA-RELATED // SUBFAMILY NOT NAMED	PF09335	PTHR30353,PTHR30353:SF1	0	0	expressed protein
Pavir.2NG001100.1.v5.1	-0.20583	0.61704	NA	0.20583	(1 of 61) PTHR23155//PTHR23155:SF629 - LEUCINE-RICH REPEAT-CONTAINING PROTEIN // SUBFAMILY NOT NAMED	PF00931	PTHR23155,PTHR23155:SF629	0	GO:0043531	expressed protein
Pavir.3KG379554.1.v5.1	-0.20583	0.61704	NA	0.20583	(1 of 2) PTHR12203:SF13 - F10K1.7 PROTEIN	PF05686	PTHR12203,PTHR12203:SF13	2.4.2.26	0	DTA2, putative, expressed
Pavir.3NG152600.1.v5.1	-0.20583	0.61704	NA	0.20583	-	0	0	0	0	0
Pavir.1KG553800.1.v5.1	0.2058	0.69247	NA	0.2058	(1 of 891) PF13041 - PPR repeat family (PPR_2)	PF13041	PTHR24015,PTHR24015:SF518	0	0	expressed protein
Pavir.8KG283503.2.v5.1	0.20571	0.73825	NA	0.20571	(1 of 2) PTHR11972//PTHR11972:SF64 - NADPH OXIDASE // RESPIRATORY BURST OXIDASE HOMOLOG PROTEIN A-RELATED	PF01794,PF08022,PF08414,PF08030	PTHR11972,PTHR11972:SF64	1.6.3.1	GO:0055114,GO:0016491,GO:0050664,GO:0004601	respiratory burst oxidase, putative, expressed
Pavir.1NG003500.2.v5.1	-0.20568	0.72315	NA	0.20568	(1 of 2) PTHR33322//PTHR33322:SF3 - FAMILY NOT NAMED // BAG FAMILY MOLECULAR CHAPERONE REGULATOR 7	0	PTHR33322,PTHR33322:SF3	0	0	IQ calmodulin-binding motif family protein, putative, expressed
Pavir.4NG101500.11.v5.1	0.20559	0.69667	NA	0.20559	(1 of 5) PF13632//PF13641 - Glycosyl transferase family group 2 (Glyco_trans_2_3) // Glycosyltransferase like family 2 (Glyco_tranf_2_3)	PF13641	PTHR32044	2.4.1.32	0	CSLA3 - cellulose synthase-like family A; mannan synthase, expressed
Pavir.J023248.1.v5.1	0.20554	NA	NA	0.20554	-	0	PTHR32212,PTHR32212:SF98	0	0	OsFBLD8 - F-box, LRR and FBD domain containing protein, expressed
Pavir.9KG524552.1.v5.1	-0.20542	0.72701	NA	0.20542	-	0	0	0	0	0
Pavir.4NG195311.1.v5.1	0.20536	0.70559	NA	0.20536	-	0	0	0	0	0
Pavir.3NG073570.1.v5.1	0.20533	0.66414	NA	0.20533	-	0	0	0	0	0
Pavir.2NG308200.1.v5.1	0.20515	0.61984	NA	0.20515	(1 of 4) PTHR11709//PTHR11709:SF28 - MULTI-COPPER OXIDASE // SUBFAMILY NOT NAMED	PF07732,PF07731,PF00394	PTHR11709,PTHR11709:SF28	1.10.3.2,1.10.3.3	GO:0005507,GO:0055114,GO:0016491	L-ascorbate oxidase precursor, putative, expressed
Pavir.4KG096200.20.v5.1	0.20515	0.61984	NA	0.20515	(1 of 2) PTHR12526//PTHR12526:SF369 - GLYCOSYLTRANSFERASE // SUBFAMILY NOT NAMED	PF00534,PF00862	PTHR12526,PTHR12526:SF369	2.4.1.13	GO:0016157,GO:0005985	sucrose synthase, putative, expressed
Pavir.5KG086261.1.v5.1	0.20515	0.61984	NA	0.20515	(1 of 6) PTHR23024//PTHR23024:SF204 - MEMBER OF 'GDXG' FAMILY OF LIPOLYTIC ENZYMES // SUBFAMILY NOT NAMED	PF07859	PTHR23024,PTHR23024:SF204	3.1.1.1	GO:0016787,GO:0008152	gibberellin receptor GID1L2, putative, expressed
Pavir.9NG681900.1.v5.1	0.20515	0.61984	NA	0.20515	(1 of 20) PF04749//PF11204 - PLAC8 family (PLAC8) // Protein of unknown function (DUF2985) (DUF2985)	PF04749,PF11204	PTHR31045,PTHR31045:SF5	0	0	SAG20, putative, expressed
Pavir.8NG298100.2.v5.1	0.20511	0.63286	NA	0.20511	-	0	PTHR26374,PTHR26374:SF201	0	0	ZOS7-01 - C2H2 zinc finger protein, expressed
Pavir.5KG625700.8.v5.1	-0.20502	0.71952	NA	0.20502	(1 of 2) PTHR22870:SF204 - REGULATOR OF CHROMOSOME CONDENSATION REPEAT-CONTAINING PROTEIN	PF13540,PF00415	PTHR22870,PTHR22870:SF204	0	0	regulator of chromosome condensation, putative, expressed
Pavir.2NG084784.1.v5.1	0.205	0.62838	NA	0.205	-	0	0	0	0	0
Pavir.8KG135301.1.v5.1	0.205	0.62838	NA	0.205	-	0	0	0	0	0
Pavir.9KG189100.3.v5.1	0.205	0.62838	NA	0.205	(1 of 4) K17756 - long-chain-alcohol oxidase (FAO3)	PF13450,PF05199	PTHR10668,PTHR10668:SF82	1.1.3.20	GO:0055114,GO:0016614	alcohol oxidase, putative, expressed
Pavir.9NG639000.5.v5.1	0.205	0.62838	NA	0.205	(1 of 2) PTHR12934//PTHR12934:SF11 - 50S RIBOSOMAL PROTEIN L15 // 50S RIBOSOMAL PROTEIN L15, CHLOROPLASTIC	PF00828	PTHR12934,PTHR12934:SF11	0	GO:0015934,GO:0006412,GO:0003735	50S ribosomal protein L15, chloroplast precursor, putative, expressed
Pavir.1KG161137.1.v5.1	-0.20484	0.70631	NA	0.20484	-	0	0	0	0	0
Pavir.2NG104400.4.v5.1	0.20478	0.68882	NA	0.20478	(1 of 2) PTHR10566//PTHR10566:SF41 - CHAPERONE-ACTIVITY OF BC1 COMPLEX CABC1 -RELATED // SUBFAMILY NOT NAMED	PF03109	PTHR10566,PTHR10566:SF41	3.6.3.46	0	ABC1 family domain containing protein, putative, expressed
Pavir.3NG141315.1.v5.1	0.20456	NA	NA	0.20456	(1 of 6) K10703 - very-long-chain (3R)-3-hydroxyacyl-CoA dehydratase (PHS1, PAS2)	PF04387	PTHR11035	4.2.1.134	0	expressed protein
Pavir.2KG358900.4.v5.1	0.20455	0.62089	NA	0.20455	(1 of 2) PTHR33414//PTHR33414:SF2 - FAMILY NOT NAMED // PLASTID MOVEMENT IMPAIRED1	PF10358	PTHR33414,PTHR33414:SF2	0	0	expressed protein
Pavir.2KG474000.4.v5.1	0.20455	0.62089	NA	0.20455	(1 of 3) PTHR13301//PTHR13301:SF71 - X-BOX TRANSCRIPTION FACTOR-RELATED // SUBFAMILY NOT NAMED	PF03552	PTHR13301,PTHR13301:SF71	2.4.2.24	GO:0030244,GO:0016760,GO:0016020	CSLF3 - cellulose synthase-like family F; beta1,3;1,4 glucan synthase, expressed
Pavir.2KG553100.1.v5.1	0.20455	0.62089	NA	0.20455	(1 of 67) K09286 - EREBP-like factor (EREBP)	PF00847	PTHR31190,PTHR31190:SF16	0	GO:0006355,GO:0003700	AP2 domain containing protein, expressed
Pavir.2NG547503.1.v5.1	0.20455	0.62089	NA	0.20455	-	0	0	0	0	0
Pavir.2NG621300.2.v5.1	0.20455	0.62089	NA	0.20455	(1 of 2) PTHR33790//PTHR33790:SF1 - FAMILY NOT NAMED // PROTEIN EARLY RESPONSIVE TO DEHYDRATION 15	PF07145	PTHR33790,PTHR33790:SF1	0	0	early response to dehydration 15, putative, expressed
Pavir.3KG389427.1.v5.1	0.20455	0.62089	NA	0.20455	(1 of 3) PTHR28580:SF1 - GENERAL TRANSCRIPTION FACTOR IIH SUBUNIT 5	PF06331	PTHR28580,PTHR28580:SF1	0	GO:0006355,GO:0006289,GO:0000439	REX1 DNA Repair family protein, expressed
Pavir.5KG067200.9.v5.1	0.20455	0.62089	NA	0.20455	(1 of 5) PTHR13018//PTHR13018:SF48 - PROBABLE MEMBRANE PROTEIN DUF221-RELATED // SUBFAMILY NOT NAMED	PF14703,PF02714	PTHR13018,PTHR13018:SF48	0	GO:0016020	early-responsive to dehydration protein-related, putative, expressed
Pavir.5NG517800.1.v5.1	0.20455	0.62089	NA	0.20455	-	0	0	0	0	0
Pavir.7NG204300.2.v5.1	0.20455	0.62089	NA	0.20455	(1 of 20) PF05003//PF11961 - Protein of unknown function (DUF668) (DUF668) // Domain of unknown function (DUF3475) (DUF3475)	PF11961,PF05003	PTHR31730,PTHR31730:SF3	0	0	expressed protein
Pavir.8KG320200.13.v5.1	0.20455	0.62089	NA	0.20455	(1 of 5) PTHR11764//PTHR11764:SF23 - LANOSTEROL SYNTHASE // SUBFAMILY NOT NAMED	PF00432	PTHR11764,PTHR11764:SF23	0	GO:0003824	cycloartenol synthase, putative, expressed
Pavir.6KG340600.1.v5.1	0.20451	0.70733	NA	0.20451	-	0	0	0	0	expressed protein
Pavir.1KG288105.1.v5.1	0.20444	0.68875	NA	0.20444	(1 of 477) PF00646 - F-box domain (F-box)	PF00646	PTHR32212,PTHR32212:SF94	0	GO:0005515	OsFBL49 - F-box domain and LRR containing protein, expressed
Pavir.3KG266425.1.v5.1	-0.20442	0.71409	NA	0.20442	(1 of 4) PTHR11075:SF52 - PEPTIDE CHAIN RELEASE FACTOR 3	PF00472,PF03462	PTHR11075,PTHR11075:SF52	0	GO:0006415,GO:0003747,GO:0016149,GO:0005737	peptide chain release factor 2, putative, expressed
Pavir.9KG391550.1.v5.1	0.20438	NA	NA	0.20438	(1 of 3) K11806 - WD repeat and SOF domain-containing protein 1 (WDSOF1)	PF00400,PF04158	PTHR22851	0	GO:0005515	WD domain, G-beta repeat domain containing protein, expressed
Pavir.1KG345700.1.v5.1	0.20434	NA	NA	0.20434	-	0	0	0	0	expressed protein
Pavir.9NG076432.2.v5.1	0.20417	NA	NA	0.20417	(1 of 1) KOG1437 - Fasciclin and related adhesion glycoproteins	PF02469	PTHR32499,PTHR32499:SF4	0	0	fasciclin domain containing protein, expressed
Pavir.7NG445300.3.v5.1	-0.20414	0.65145	NA	0.20414	(1 of 2) PTHR16254:SF13 - K(+) EFFLUX ANTIPORTER 1, CHLOROPLASTIC-RELATED	PF02254,PF00999	PTHR16254,PTHR16254:SF13	0	GO:0006813,GO:0055085,GO:0016021,GO:0015299,GO:0006812	potasium efflux antiporter protein, putative, expressed
Pavir.1KG039231.1.v5.1	0.20413	0.62984	NA	0.20413	(1 of 140) PTHR23227//PTHR23227:SF41 - BUCENTAUR RELATED // SUBFAMILY NOT NAMED	0	PTHR23227,PTHR23227:SF41	0	0	0
Pavir.4KG183800.2.v5.1	0.20413	0.62984	NA	0.20413	-	0	PTHR33306,PTHR33306:SF2	0	0	oxidoreductase/ transition metal ion binding protein, putative, expressed
Pavir.4KG189900.4.v5.1	0.20413	0.62984	NA	0.20413	(1 of 4) PTHR31495:SF1 - PEROXYGENASE 4-RELATED	PF05042	PTHR31495,PTHR31495:SF1	1.11.2.3	0	caleosin related protein, putative, expressed
Pavir.7NG207500.2.v5.1	0.20413	0.62984	NA	0.20413	(1 of 23) PF04755 - PAP_fibrillin (PAP_fibrillin)	PF04755	PTHR31906,PTHR31906:SF4	0	0	PAP fibrillin family domain containing protein, expressed
Pavir.8KG362600.3.v5.1	0.20413	0.62984	NA	0.20413	-	0	0	0	0	0
Pavir.9KG580600.1.v5.1	0.20413	0.62984	NA	0.20413	(1 of 10) PF11833 - Protein of unknown function (DUF3353) (DUF3353)	PF11833	PTHR33372,PTHR33372:SF5	0	0	expressed protein
Pavir.9NG541814.1.v5.1	0.20413	0.62984	NA	0.20413	(1 of 37) KOG4579 - Leucine-rich repeat (LRR) protein associated with apoptosis in muscle tissue	PF08263,PF13855	PTHR27001,PTHR27001:SF180	2.7.11.1	GO:0005515	STRUBBELIG-RECEPTOR FAMILY 7 precursor, putative, expressed
Pavir.4KG323805.1.v5.1	0.20402	0.71506	NA	0.20402	-	0	0	0	0	0
Pavir.5NG096200.1.v5.1	-0.20396	NA	NA	0.20396	(1 of 8) K06129 - lysophospholipase III (LYPLA3)	PF02450	PTHR11440,PTHR11440:SF52	2.3.1.43	GO:0008374,GO:0006629	lecithin:cholesterol acyltransferase, putative, expressed
Pavir.5KG075600.2.v5.1	-0.20395	0.71117	NA	0.20395	(1 of 28) PF07765 - KIP1-like protein (KIP1)	PF07765	PTHR32258,PTHR32258:SF7	0	0	KIP1, putative, expressed
Pavir.1NG171919.1.v5.1	0.20371	0.72872	NA	0.20371	-	0	0	0	0	0
Pavir.1NG349400.1.v5.1	0.20368	0.62948	NA	0.20368	(1 of 5) PTHR10209//PTHR10209:SF177 - OXIDOREDUCTASE, 2OG-FE II OXYGENASE FAMILY PROTEIN // SUBFAMILY NOT NAMED	PF14226,PF03171	PTHR10209,PTHR10209:SF177	1.14.11.13	GO:0055114,GO:0016491	gibberellin 2-beta-dioxygenase 7, putative, expressed
Pavir.9KG595200.1.v5.1	0.20366	NA	NA	0.20366	(1 of 2) PTHR22814//PTHR22814:SF86 - COPPER TRANSPORT PROTEIN ATOX1-RELATED // SUBFAMILY NOT NAMED	PF00403	PTHR22814,PTHR22814:SF86	0	GO:0046872,GO:0030001	heavy metal-associated domain containing protein, expressed
Pavir.5KG532100.1.v5.1	-0.20362	0.68013	NA	0.20362	(1 of 4) PTHR31852//PTHR31852:SF6 - FAMILY NOT NAMED // LATE EMBRYOGENESIS ABUNDANT HYDROXYPROLINE-RICH GLYCOPROTEIN	PF03168	PTHR31852,PTHR31852:SF6	0	0	harpin-induced protein 1 domain containing protein, expressed
Pavir.2NG570620.1.v5.1	-0.20357	0.66042	NA	0.20357	-	0	0	0	0	0
Pavir.7NG234400.1.v5.1	-0.20355	NA	NA	0.20355	(1 of 71) PF03101//PF04434//PF10551 - FAR1 DNA-binding domain (FAR1) // SWIM zinc finger (SWIM) // MULE transposase domain (MULE)	PF04434,PF03101,PF10551	PTHR31669,PTHR31669:SF16	0	GO:0008270,GO:0006355	transposon protein, putative, unclassified, expressed
Pavir.5KG719000.3.v5.1	0.20354	NA	NA	0.20354	(1 of 2) PTHR12506//PTHR12506:SF21 - PROTEIN PHOSPHATASE RELATED // SUBFAMILY NOT NAMED	PF00642	PTHR12506,PTHR12506:SF21	0	GO:0046872	zinc finger C-x8-C-x5-C-x3-H type family protein, expressed
Pavir.3NG076948.1.v5.1	-0.20353	0.74054	NA	0.20353	(1 of 26) 3.4.21.72 - IgA-specific serine endopeptidase / Immunoglobulin A1 protease	0	0	3.4.21.72	0	0
Pavir.7NG135034.2.v5.1	0.20351	0.68531	NA	0.20351	-	0	0	0	0	0
Pavir.6NG363350.1.v5.1	-0.20337	0.69168	NA	0.20337	-	0	0	0	0	0
Pavir.1NG389300.1.v5.1	0.20334	NA	NA	0.20334	-	0	0	0	0	0
Pavir.5NG443940.1.v5.1	0.20334	NA	NA	0.20334	-	0	PTHR36484,PTHR36484:SF1	0	0	expressed protein
Pavir.5NG615500.1.v5.1	0.2033	0.63458	NA	0.2033	(1 of 11) PTHR24322//PTHR24322:SF641 - FAMILY NOT NAMED // NAD(P)-BINDING ROSSMANN-FOLD SUPERFAMILY PROTEIN-RELATED	PF08659	PTHR24322,PTHR24322:SF641	1.1.1.206	0	tropinone reductase, putative, expressed
Pavir.8NG199801.1.v5.1	0.2033	0.63458	NA	0.2033	-	0	0	0	0	0
Pavir.9NG033800.1.v5.1	0.20309	0.71375	NA	0.20309	(1 of 2) PTHR31867//PTHR31867:SF5 - FAMILY NOT NAMED // EXPANSIN-A16-RELATED	PF03330,PF01357	PTHR31867,PTHR31867:SF5	0	0	expansin precursor, putative, expressed
Pavir.2NG535500.2.v5.1	0.20302	0.64566	NA	0.20302	-	0	PTHR33728,PTHR33728:SF1	0	0	expressed protein
Pavir.4NG246300.1.v5.1	-0.20299	NA	NA	0.20299	(1 of 2) PTHR27008:SF42 - LEUCINE-RICH REPEAT PROTEIN KINASE-LIKE PROTEIN	PF00560,PF08263,PF13855,PF00069	PTHR27008,PTHR27008:SF42	2.7.11.1	GO:0005515,GO:0006468,GO:0005524,GO:0004672	transposon protein, putative, unclassified, expressed
Pavir.6KG344406.1.v5.1	-0.20295	0.66759	NA	0.20295	(1 of 30) PF00069//PF07645//PF13947 - Protein kinase domain (Pkinase) // Calcium-binding EGF domain (EGF_CA) // Wall-associated receptor kinase galacturonan-binding (GUB_WAK_bind)	PF07645,PF13947,PF00069	PTHR27005,PTHR27005:SF10	2.7.11.1	GO:0005509,GO:0030247,GO:0006468,GO:0005524,GO:0004672	OsWAK73 - OsWAK receptor-like protein kinase, expressed
Pavir.7NG197700.2.v5.1	-0.2029	NA	NA	0.2029	(1 of 332) PF01535//PF13041 - PPR repeat (PPR) // PPR repeat family (PPR_2)	PF13041,PF01535	PTHR24015,PTHR24015:SF900	0	0	pentatricopeptide, putative, expressed
Pavir.9NG472800.9.v5.1	0.20281	0.67028	NA	0.20281	(1 of 1) KOG0022//KOG1197 - Alcohol dehydrogenase, class III // Predicted quinone oxidoreductase	PF08240,PF00107	PTHR11695,PTHR11695:SF578	1.3.1.103	GO:0055114,GO:0016491,GO:0008270	dehydrogenase, putative, expressed
Pavir.8KG023700.1.v5.1	-0.20274	0.73473	NA	0.20274	(1 of 5) PTHR10992//PTHR10992:SF911 - ALPHA/BETA HYDROLASE FOLD-CONTAINING PROTEIN // SUBFAMILY NOT NAMED	PF12697	PTHR10992,PTHR10992:SF911	3.1.1.1	0	esterase, putative, expressed
Pavir.9NG040800.3.v5.1	0.20274	0.63529	NA	0.20274	(1 of 2) PTHR10438:SF272 - THIOREDOXIN-LIKE PROTEIN HCF164, CHLOROPLASTIC	PF00085	PTHR10438,PTHR10438:SF272	5.3.4.1	GO:0045454,GO:0015035,GO:0006662	thioredoxin, putative, expressed
Pavir.7NG074934.1.v5.1	0.20273	0.66297	NA	0.20273	(1 of 19) PTHR23079:SF13 - RNA-DEPENDENT RNA POLYMERASE 3-RELATED	PF05183	PTHR23079,PTHR23079:SF13	0	GO:0003968	0
Pavir.4KG075500.1.v5.1	0.20272	0.63558	NA	0.20272	-	0	PTHR36901,PTHR36901:SF1	0	0	expressed protein
Pavir.1NG018800.1.v5.1	-0.20269	0.7026	NA	0.20269	(1 of 3) KOG4766 - Uncharacterized conserved protein	PF09072	PTHR28632,PTHR28632:SF1	0	0	coiled-coil domain-containing protein 72, putative, expressed
Pavir.5KG712100.1.v5.1	-0.20259	0.69447	NA	0.20259	(1 of 824) PF01535 - PPR repeat (PPR)	PF01535	PTHR24015,PTHR24015:SF850	0	0	pentatricopeptide repeat protein PPR1106-17, putative, expressed
Pavir.9KG472326.1.v5.1	-0.20259	0.62271	NA	0.20259	-	0	PTHR32166,PTHR32166:SF31	0	0	hAT dimerisation domain containing protein, expressed
Pavir.1NG454000.1.v5.1	0.20257	NA	NA	0.20257	(1 of 3) PTHR11910//PTHR11910:SF1 - ATP SYNTHASE DELTA CHAIN // ATP SYNTHASE SUBUNIT O, MITOCHONDRIAL	PF00213	PTHR11910,PTHR11910:SF1	0	GO:0046933,GO:0015986	ATP synthase F1, delta subunit family protein, putative, expressed
Pavir.3KG351254.1.v5.1	-0.20246	0.63198	NA	0.20246	-	0	0	0	0	0
Pavir.3KG430700.2.v5.1	0.20237	0.63616	NA	0.20237	-	0	0	0	0	0
Pavir.9KG028857.1.v5.1	0.20237	0.63616	NA	0.20237	-	0	0	0	0	0
Pavir.9KG292239.1.v5.1	0.20224	0.63292	NA	0.20224	(1 of 49) PTHR32166//PTHR32166:SF13 - FAMILY NOT NAMED // HAT FAMILY DIMERIZATION DOMAIN-CONTAINING PROTEIN-RELATED	0	PTHR32166,PTHR32166:SF13	0	0	expressed protein
Pavir.2NG614100.4.v5.1	-0.20223	0.6362	NA	0.20223	(1 of 4) K03062 - 26S proteasome regulatory subunit T2 (PSMC1, RPT2)	PF07724	PTHR23073	3.4.25.1	GO:0005524	26S protease regulatory subunit 4, putative, expressed
Pavir.8KG056300.2.v5.1	-0.20223	0.6362	NA	0.20223	(1 of 54) PTHR23155//PTHR23155:SF550 - LEUCINE-RICH REPEAT-CONTAINING PROTEIN // SUBFAMILY NOT NAMED	PF00931	PTHR23155,PTHR23155:SF550	0	GO:0043531	pollen signalling protein with adenylyl cyclase activity, putative, expressed
Pavir.2KG437100.1.v5.1	0.20203	0.6367	NA	0.20203	(1 of 5) K01681 - aconitate hydratase (ACO, acnA)	PF00694,PF00330	PTHR11670,PTHR11670:SF40	4.2.1.3	GO:0008152	aconitate hydratase protein, putative, expressed
Pavir.2KG164100.1.v5.1	-0.20195	0.74276	NA	0.20195	(1 of 1) PF08477//PF09439 - Ras of Complex, Roc, domain of DAPkinase (Roc) // Signal recognition particle receptor beta subunit (SRPRB)	PF09439	PTHR11711,PTHR11711:SF181	0	0	ADP-ribosylation factor, putative, expressed
Pavir.2KG447300.1.v5.1	0.20171	0.63722	NA	0.20171	(1 of 5) K17212 - bisdemethoxycurcumin synthase (CUS)	PF08541,PF08545	PTHR11877,PTHR11877:SF30	2.3.1.211	GO:0016747,GO:0008610,GO:0006633,GO:0004315	chalcone synthase, putative, expressed
Pavir.4KG225400.1.v5.1	-0.20153	NA	NA	0.20153	(1 of 2) PTHR10783//PTHR10783:SF49 - XENOTROPIC AND POLYTROPIC RETROVIRUS RECEPTOR 1-RELATED // SUBFAMILY NOT NAMED	PF03105,PF03124	PTHR10783,PTHR10783:SF49	0	GO:0016021	phosphate transporter 1, putative, expressed
Pavir.2KG095600.6.v5.1	0.20146	0.63759	NA	0.20146	(1 of 2) 1.1.99.2//1.1.99.39 - L-2-hydroxyglutarate dehydrogenase / L-alpha-hydroxyglutarate dehydrogenase // D-2-hydroxyglutarate dehydrogenase	PF01565,PF02913	PTHR11748,PTHR11748:SF90	1.1.99.39	GO:0055114,GO:0050660,GO:0016491,GO:0003824	FAD-linked oxidoreductase protein, putative, expressed
Pavir.1KG187454.1.v5.1	0.2014	0.63955	NA	0.2014	-	0	0	0	0	0
Pavir.1NG066800.2.v5.1	-0.2013	0.71337	NA	0.2013	(1 of 10) K17686 - Cu+-exporting ATPase (copA, ATP7)	PF12710,PF00403,PF00122	PTHR24093,PTHR24093:SF360	3.6.3.54	GO:0046872,GO:0030001,GO:0000166	copper-transporting ATPase, putative, expressed
Pavir.3NG249384.1.v5.1	-0.20129	0.73123	NA	0.20129	-	0	0	0	0	0
Pavir.4NG316100.1.v5.1	0.20127	0.65729	NA	0.20127	(1 of 2) K14321 - nucleoporin-like protein 2 (NUPL2, CG1)	PF00642	PTHR11224,PTHR11224:SF36	0	GO:0046872	zinc finger C-x8-C-x5-C-x3-H type family protein, expressed
Pavir.3NG076934.1.v5.1	-0.20123	0.63761	NA	0.20123	(1 of 2) 5.3.1.16 - 1-(5-phosphoribosyl)-5- ((5-phosphoribosylamino)methylideneamino)imidazole-4-carboxamide isomerase / Phosphoribosylformimino-5-aminoimidazole carboxamide ribotide isomerase	PF00977	PTHR21235,PTHR21235:SF23	5.3.1.16	GO:0000105	1-5-phosphoribosyl-5-5-phosphoribosylaminomethylideneaminoimidazole-4-carboxamide isomerase, chloroplast precursor, putative, expressed
Pavir.9KG194200.1.v5.1	0.20113	NA	NA	0.20113	-	0	0	0	0	expressed protein
Pavir.9NG236300.1.v5.1	0.20107	0.74907	NA	0.20107	-	0	0	0	0	0
Pavir.9NG125200.3.v5.1	-0.20099	0.64674	NA	0.20099	(1 of 4) PF05182 - Fip1 motif (Fip1)	PF05182	PTHR36884	0	0	fip1 motif family protein, expressed
Pavir.5KG261814.1.v5.1	0.20093	NA	NA	0.20093	(1 of 1) 2.3.2.13 - Protein-glutamine gamma-glutamyltransferase / Transglutaminase	0	0	2.3.2.13	0	0
Pavir.1NG080900.2.v5.1	-0.2009	0.63381	NA	0.2009	(1 of 2) PTHR31065//PTHR31065:SF11 - FAMILY NOT NAMED // PLATZ TRANSCRIPTION FACTOR FAMILY PROTEIN	PF04640	PTHR31065,PTHR31065:SF11	0	0	zinc-binding protein, putative, expressed
Pavir.6NG080930.1.v5.1	0.20086	0.73267	NA	0.20086	(1 of 26) PTHR23155//PTHR23155:SF537 - LEUCINE-RICH REPEAT-CONTAINING PROTEIN // SUBFAMILY NOT NAMED	PF00931	PTHR23155,PTHR23155:SF537	0	GO:0043531	disease resistance protein RPM1, putative, expressed
Pavir.4NG121300.1.v5.1	-0.20083	NA	NA	0.20083	(1 of 5) PTHR12069 - DNA-DIRECTED RNA POLYMERASES III 80 KDA POLYPEPTIDE RNA POLYMERASE III SUBUNIT 5	PF04801	PTHR12069	0	GO:0006351,GO:0005634,GO:0003899	sin-like protein conserved region containing protein, expressed
Pavir.7NG134434.1.v5.1	0.20081	0.65825	NA	0.20081	(1 of 3) PTHR23272//PTHR23272:SF19 - BED FINGER-RELATED // SUBFAMILY NOT NAMED	0	PTHR23272,PTHR23272:SF19	0	0	WRKY105, expressed
Pavir.5NG123862.1.v5.1	-0.20074	0.69088	NA	0.20074	-	0	PTHR37378,PTHR37378:SF1	0	0	BBTI11 - Bowman-Birk type bran trypsin inhibitor precursor, putative, expressed
Pavir.9KG578600.1.v5.1	0.20066	0.6273	NA	0.20066	(1 of 3) PTHR11260//PTHR11260:SF209 - GLUTATHIONE S-TRANSFERASE, GST, SUPERFAMILY, GST DOMAIN CONTAINING // SUBFAMILY NOT NAMED	PF02798,PF00043	PTHR11260,PTHR11260:SF209	2.5.1.18	GO:0005515	glutathione S-transferase, putative, expressed
Pavir.2NG037200.1.v5.1	-0.2006	NA	NA	0.2006	(1 of 2) PTHR24031//PTHR24031:SF326 - RNA HELICASE // DEAD-BOX ATP-DEPENDENT RNA HELICASE 53-RELATED	PF00271,PF00270	PTHR24031,PTHR24031:SF326	3.6.4.13	GO:0005524,GO:0003676	DEAD-box ATP-dependent RNA helicase, putative, expressed
Pavir.2KG565700.1.v5.1	0.20054	0.63563	NA	0.20054	-	0	0	0	0	0
Pavir.5KG484900.2.v5.1	0.20054	0.63563	NA	0.20054	(1 of 2) 3.1.4.46//3.2.1.14 - Glycerophosphodiester phosphodiesterase / Glycerophosphoryl diester phosphodiesterase // Chitinase / Poly-beta-glucosaminidase	PF00069	PTHR27009,PTHR27009:SF16	3.1.4.46,3.2.1.14	GO:0006468,GO:0005524,GO:0004672	Protein kinase domain containing protein, expressed
Pavir.6NG192312.1.v5.1	0.20054	0.63563	NA	0.20054	-	0	0	0	0	0
Pavir.2NG325600.2.v5.1	-0.20053	0.71312	NA	0.20053	(1 of 7) KOG1356 - Putative transcription factor 5qNCA, contains JmjC domain	PF02373	PTHR12549,PTHR12549:SF15	0	0	jmjC domain containing protein, expressed
Pavir.7KG188900.2.v5.1	-0.20047	0.6943	NA	0.20047	(1 of 67) K09286 - EREBP-like factor (EREBP)	PF00847	PTHR31190,PTHR31190:SF29	0	GO:0006355,GO:0003700	AP2 domain containing protein, expressed
Pavir.4KG385803.1.v5.1	0.20035	0.69274	NA	0.20035	(1 of 2) PTHR13555//PTHR13555:SF34 - C2H2 ZINC FINGER CGI-62-RELATED // SUBFAMILY NOT NAMED	0	PTHR13555,PTHR13555:SF34	0	0	0
Pavir.3KG246600.2.v5.1	0.20032	0.62781	NA	0.20032	(1 of 46) PF04525 - LURP-one-related (LOR)	PF04525	PTHR31087,PTHR31087:SF19	0	0	expressed protein
Pavir.4NG159800.1.v5.1	0.20032	0.62781	NA	0.20032	(1 of 3) PTHR22952//PTHR22952:SF152 - CAMP-RESPONSE ELEMENT BINDING PROTEIN-RELATED // SUBFAMILY NOT NAMED	PF00170	PTHR22952,PTHR22952:SF152	0	GO:0043565,GO:0006355,GO:0003700	bZIP transcription factor domain containing protein, expressed
Pavir.5KG526400.1.v5.1	0.20032	0.63606	NA	0.20032	(1 of 8) PF06219 - Protein of unknown function (DUF1005) (DUF1005)	PF06219	PTHR31317,PTHR31317:SF2	0	0	stress-induced protein, putative, expressed
Pavir.5NG047500.6.v5.1	0.20032	0.62781	NA	0.20032	(1 of 2) PTHR11909//PTHR11909:SF185 - CASEIN KINASE-RELATED // SUBFAMILY NOT NAMED	PF00069	PTHR11909,PTHR11909:SF185	2.7.11.1	GO:0006468,GO:0005524,GO:0004672	CK1_CaseinKinase_1a.5 - CK1 includes the casein kinase 1 kinases, expressed
Pavir.7KG290100.1.v5.1	0.20032	0.62781	NA	0.20032	(1 of 18) 2.4.1.215 - Cis-zeatin O-beta-D-glucosyltransferase	PF00201	PTHR11926,PTHR11926:SF245	2.4.1.215	GO:0016758,GO:0008152	cis-zeatin O-glucosyltransferase, putative, expressed
Pavir.8KG398602.1.v5.1	0.20032	0.62781	NA	0.20032	-	0	0	0	0	0
Pavir.8NG155900.1.v5.1	-0.20025	0.64113	NA	0.20025	(1 of 4) PTHR12815//PTHR12815:SF14 - SORTING AND ASSEMBLY MACHINERY SAM50 PROTEIN // SUBFAMILY NOT NAMED	PF01103	PTHR12815,PTHR12815:SF14	0	GO:0019867	outer membrane protein, OMP85 family, putative, expressed
Pavir.1KG125800.2.v5.1	0.20022	0.67253	NA	0.20022	(1 of 2) PTHR23111//PTHR23111:SF21 - ZINC FINGER PROTEIN // SUBFAMILY NOT NAMED	PF00641	PTHR23111,PTHR23111:SF21	0	GO:0008270	zinc finger family protein, putative, expressed
Pavir.4NG075600.2.v5.1	-0.20021	0.73348	NA	0.20021	-	0	0	0	0	RALFL28 - Rapid ALkalinization Factor RALF family protein precursor, expressed
Pavir.5KG162207.1.v5.1	0.20011	0.63637	NA	0.20011	(1 of 12) PF04434//PF10551 - SWIM zinc finger (SWIM) // MULE transposase domain (MULE)	PF04434,PF10551	PTHR31669,PTHR31669:SF50	0	GO:0008270,GO:0006355	transposon protein, putative, unclassified, expressed
Pavir.9NG468400.1.v5.1	-0.20007	0.72582	NA	0.20007	(1 of 4) PTHR11566//PTHR11566:SF80 - DYNAMIN // DYNAMIN-RELATED PROTEIN 1C	PF02212,PF00350,PF01031	PTHR11566,PTHR11566:SF80	0	GO:0005525,GO:0003924	dynamin family protein, putative, expressed
Pavir.3NG056990.1.v5.1	-0.20004	0.63593	NA	0.20004	-	0	0	0	0	0
Pavir.4KG356800.1.v5.1	-0.20004	0.63593	NA	0.20004	(1 of 4) PTHR10926//PTHR10926:SF30 - CELL CYCLE CONTROL PROTEIN 50 // SUBFAMILY NOT NAMED	PF03381	PTHR10926,PTHR10926:SF30	0	GO:0016020	cell cycle control protein, putative, expressed
Pavir.6KG028600.5.v5.1	-0.20004	0.63593	NA	0.20004	(1 of 3) PF13418//PF13964 - Galactose oxidase, central domain (Kelch_4) // Kelch motif (Kelch_6)	PF13964,PF13418	PTHR24413,PTHR24413:SF132	0	0	kelch repeat protein, putative, expressed
Pavir.8NG155400.5.v5.1	-0.20003	0.71236	NA	0.20003	(1 of 17) 2.3.1.156 - Phloroisovalerophenone synthase / Valerophenone synthase	PF00931	PTHR23155,PTHR23155:SF624	0	GO:0043531	disease resistance protein RPM1, putative, expressed
Pavir.2NG006902.1.v5.1	-0.2	0.70956	NA	0.2	(1 of 3) PTHR19375//PTHR19375:SF183 - HEAT SHOCK PROTEIN 70KDA // SUBFAMILY NOT NAMED	PF00012	PTHR19375,PTHR19375:SF183	0	0	DnaK family protein, putative, expressed
Pavir.9KG346832.1.v5.1	-0.19995	0.73119	NA	0.19995	-	0	0	0	0	0
Pavir.9KG596600.1.v5.1	-0.19992	0.68551	NA	0.19992	(1 of 2) PTHR10795:SF352 - SUBTILISIN PROTEASE-LIKE	PF05922,PF00082	PTHR10795,PTHR10795:SF352	3.4.14.10	GO:0006508,GO:0004252	OsSub27 - Putative Subtilisin homologue, expressed
Pavir.2NG166103.1.v5.1	0.19979	0.65008	NA	0.19979	-	0	0	0	0	LYR motif containing protein, putative, expressed
Pavir.8NG119803.4.v5.1	-0.19978	0.70977	NA	0.19978	(1 of 2) PTHR14025//PTHR14025:SF21 - FAMILY NOT NAMED // DEAD/DEAH BOX HELICASE-RELATED	PF03461,PF00271	PTHR14025,PTHR14025:SF21	3.6.4.12	GO:0006281	DEAD-box ATP-dependent RNA helicase, putative, expressed
Pavir.8NG082200.1.v5.1	0.19977	0.65929	NA	0.19977	(1 of 56) PTHR23155:SF455 - COILED-COIL DOMAIN-CONTAINING PROTEIN LOBO HOMOLOG	PF00931	PTHR23155,PTHR23155:SF455	0	GO:0043531	rp3 protein, putative, expressed
Pavir.1KG186300.14.v5.1	0.19975	0.69343	NA	0.19975	(1 of 2) PTHR23500//PTHR23500:SF165//PTHR23500:SF96 - FAMILY NOT NAMED // SUBFAMILY NOT NAMED // MONOSACCHARIDE-SENSING PROTEIN 2	PF07690,PF00083	PTHR23500,PTHR23500:SF165	0	GO:0055085,GO:0016021,GO:0022857	transporter family protein, putative, expressed
Pavir.2KG268700.2.v5.1	-0.19974	0.64196	NA	0.19974	(1 of 11) K13680 - beta-mannan synthase [EC:2.4.1.32] Man b1-4 Man (CSLA)	PF13632	PTHR32044,PTHR32044:SF25	2.4.1.32	0	CSLA1 - cellulose synthase-like family A; mannan synthase, expressed
Pavir.1KG036600.1.v5.1	0.19971	0.62888	NA	0.19971	-	0	0	0	0	0
Pavir.2KG187900.2.v5.1	0.19971	0.62888	NA	0.19971	-	0	0	0	0	0
Pavir.3NG032600.1.v5.1	0.19971	0.62888	NA	0.19971	(1 of 4) PTHR10641//PTHR10641:SF588 - MYB-LIKE DNA-BINDING PROTEIN MYB // TRANSCRIPTION REPRESSOR MYB4	PF00249	PTHR10641,PTHR10641:SF588	0	0	MYB family transcription factor, putative, expressed
Pavir.4KG133405.1.v5.1	0.19971	0.62888	NA	0.19971	-	0	0	0	0	0
Pavir.4NG008300.1.v5.1	0.19971	0.62888	NA	0.19971	(1 of 2) PTHR10190 - EYES ABSENT	0	PTHR10190	3.1.3.48	GO:0004725	eyes absent homolog 4, putative, expressed
Pavir.5KG442407.2.v5.1	0.19971	0.62888	NA	0.19971	(1 of 4) PTHR22835//PTHR22835:SF209 - ZINC FINGER FYVE DOMAIN CONTAINING PROTEIN // SUBFAMILY NOT NAMED	0	PTHR22835,PTHR22835:SF209	3.1.1.49	0	GDSL-like lipase/acylhydrolase, putative, expressed
Pavir.5NG052700.1.v5.1	0.19971	0.62888	NA	0.19971	(1 of 5) PTHR12565//PTHR12565:SF180 - STEROL REGULATORY ELEMENT-BINDING PROTEIN // SUBFAMILY NOT NAMED	PF00010	PTHR12565,PTHR12565:SF180	0	GO:0046983	helix-loop-helix DNA-binding domain containing protein, expressed
Pavir.5NG279800.1.v5.1	0.19971	0.62888	NA	0.19971	(1 of 4) PTHR10460//PTHR10460:SF13 - ABL INTERACTOR // SUBFAMILY NOT NAMED	0	PTHR10460,PTHR10460:SF13	0	0	expressed protein
Pavir.6KG193700.2.v5.1	0.19971	0.62888	NA	0.19971	(1 of 6) K08776 - puromycin-sensitive aminopeptidase [EC:3.4.11.-] (NPEPPS)	PF11838,PF01433	PTHR11533,PTHR11533:SF183	3.4.11.2	GO:0008270,GO:0008237,GO:0006508	puromycin-sensitive aminopeptidase, putative, expressed
Pavir.9KG512700.1.v5.1	0.19971	0.62888	NA	0.19971	(1 of 362) PF00847 - AP2 domain (AP2)	PF00847	PTHR31985,PTHR31985:SF40	0	GO:0006355,GO:0003700	AP2 domain containing protein, expressed
Pavir.9KG548000.2.v5.1	0.19971	0.62888	NA	0.19971	(1 of 2) PTHR24347//PTHR24347:SF140 - SERINE/THREONINE-PROTEIN KINASE // CBL-INTERACTING SERINE/THREONINE-PROTEIN KINASE 9	PF14531,PF03822	PTHR24347,PTHR24347:SF140	2.7.11.1	GO:0007165	CAMK_KIN1/SNF1/Nim1_like.15 - CAMK includes calcium/calmodulin depedent protein kinases, expressed
Pavir.9KG645450.1.v5.1	0.19971	0.62888	NA	0.19971	-	0	0	0	0	0
Pavir.9NG596642.1.v5.1	0.19971	0.62888	NA	0.19971	(1 of 58) 3.1.3.2 - Acid phosphatase / Phosphomonoesterase	PF03767	PTHR31284,PTHR31284:SF17	3.1.3.2	GO:0003993	HAD superfamily phosphatase, putative, expressed
Pavir.1NG294500.1.v5.1	0.19967	0.63711	NA	0.19967	(1 of 2) PTHR28637:SF1 - DNA REPLICATION FACTOR CDT1	PF08839,PF16679	PTHR28637,PTHR28637:SF1	0	0	CDT1A - Putative DNA replication initiation protein, expressed
Pavir.2KG229400.2.v5.1	0.19967	0.63711	NA	0.19967	(1 of 3) PTHR13691//PTHR13691:SF16 - RIBOSOMAL PROTEIN L2 // 60S RIBOSOMAL PROTEIN L8	PF03947	PTHR13691,PTHR13691:SF16	0	GO:0006412,GO:0005840,GO:0003735,GO:0005622	60S ribosomal protein L8, putative, expressed
Pavir.2NG567440.1.v5.1	0.19967	0.63711	NA	0.19967	(1 of 280) 1.11.1.7 - Peroxidase / Lactoperoxidase	PF00141	PTHR31388,PTHR31388:SF33	1.11.1.7	GO:0055114,GO:0020037,GO:0006979,GO:0004601	peroxidase precursor, putative, expressed
Pavir.3KG348000.1.v5.1	0.19967	0.63711	NA	0.19967	(1 of 83) PF07893 - Protein of unknown function (DUF1668) (DUF1668)	PF07893	PTHR33085,PTHR33085:SF7	0	0	expressed protein
Pavir.6NG021266.1.v5.1	0.19967	0.63711	NA	0.19967	(1 of 3) K12811 - ATP-dependent RNA helicase DDX46/PRP5 (DDX46, PRP5)	PF00271,PF00270	PTHR24031,PTHR24031:SF25	3.6.4.13	GO:0005524,GO:0003676	transposon protein, putative, CACTA, En/Spm sub-class, expressed
Pavir.4KG053433.1.v5.1	-0.19964	0.71657	NA	0.19964	-	0	0	0	0	0
Pavir.8KG297152.1.v5.1	0.19961	0.7379	NA	0.19961	(1 of 75) PF12274 - Protein of unknown function (DUF3615) (DUF3615)	PF12274	PTHR33120,PTHR33120:SF5	0	0	expressed protein
Pavir.4NG151500.1.v5.1	-0.19943	0.715	NA	0.19943	-	0	0	0	0	0
Pavir.5NG455300.1.v5.1	0.19942	0.66636	NA	0.19942	(1 of 10) PTHR11260//PTHR11260:SF269 - GLUTATHIONE S-TRANSFERASE, GST, SUPERFAMILY, GST DOMAIN CONTAINING // SUBFAMILY NOT NAMED	PF13410,PF13417	PTHR11260,PTHR11260:SF269	2.5.1.18	GO:0005515	glutathione S-transferase, putative, expressed
Pavir.7KG238600.3.v5.1	-0.19932	NA	NA	0.19932	(1 of 30) PF00069//PF07645//PF13947 - Protein kinase domain (Pkinase) // Calcium-binding EGF domain (EGF_CA) // Wall-associated receptor kinase galacturonan-binding (GUB_WAK_bind)	PF07645,PF13947,PF00069	PTHR27005,PTHR27005:SF48	2.7.11.1	GO:0005509,GO:0030247,GO:0006468,GO:0005524,GO:0004672	expressed protein
Pavir.4KG023500.1.v5.1	0.19924	0.73754	NA	0.19924	(1 of 75) PF00560//PF08263//PF13855 - Leucine Rich Repeat (LRR_1) // Leucine rich repeat N-terminal domain (LRRNT_2) // Leucine rich repeat (LRR_8)	PF08263,PF00560,PF13855	PTHR27004,PTHR27004:SF36	2.7.11.1	GO:0005515	leucine rich repeat protein, putative, expressed
Pavir.5NG111300.1.v5.1	0.19916	0.66032	NA	0.19916	-	0	0	0	0	serine/threonine-protein kinase RIO-like, putative, expressed
Pavir.5KG017800.7.v5.1	0.19912	0.64148	NA	0.19912	(1 of 7) PF08590 - Domain of unknown function (DUF1771) (DUF1771)	PF08590	PTHR13308,PTHR13308:SF22	0	0	smr domain containing protein, expressed
Pavir.1KG155300.2.v5.1	0.1991	0.70277	NA	0.1991	(1 of 26) PTHR14155//PTHR14155:SF146 - RING FINGER DOMAIN-CONTAINING // SUBFAMILY NOT NAMED	PF13639	PTHR14155,PTHR14155:SF146	0	GO:0008270,GO:0005515	zinc finger, C3HC4 type domain containing protein, expressed
Pavir.4KG313500.1.v5.1	0.19892	NA	NA	0.19892	(1 of 2) PTHR31867:SF7 - EXPANSIN-A20	PF03330,PF01357	PTHR31867,PTHR31867:SF7	0	0	expansin precursor, putative, expressed
Pavir.5NG488500.1.v5.1	0.19889	NA	NA	0.19889	(1 of 4) PTHR11604//PTHR11604:SF8 - PROFILIN // SUBFAMILY NOT NAMED	PF00235	PTHR11604,PTHR11604:SF8	0	0	profilin domain containing protein, expressed
Pavir.4KG133700.5.v5.1	0.19879	0.65205	NA	0.19879	(1 of 4) PTHR11132:SF38 - GB|AAF04433.1	PF03151	PTHR11132,PTHR11132:SF38	0	0	transporter-related, putative, expressed
Pavir.9NG086500.2.v5.1	0.19877	0.71097	NA	0.19877	(1 of 1) KOG2235 - Uncharacterized conserved protein	PF09743	PTHR31057,PTHR31057:SF0	0	0	expressed protein
Pavir.5KG165100.1.v5.1	-0.19872	0.67186	NA	0.19872	(1 of 2) PTHR31707:SF34 - PECTINESTERASE/PECTINESTERASE INHIBITOR 22-RELATED	PF04043,PF01095	PTHR31707,PTHR31707:SF34	3.1.1.11	GO:0004857,GO:0042545,GO:0030599,GO:0005618	pectinesterase, putative, expressed
Pavir.6NG190603.1.v5.1	-0.19862	0.69221	NA	0.19862	(1 of 5) PTHR23359:SF72 - ADENYLATE KINASE FAMILY PROTEIN	PF09353	PTHR23359,PTHR23359:SF72	2.7.4.3	GO:0019205,GO:0006139,GO:0005524	adenylate kinase family protein, putative, expressed
Pavir.1KG493200.1.v5.1	-0.19856	NA	NA	0.19856	(1 of 116) PF13839//PF14416 - GDSL/SGNH-like Acyl-Esterase family found in Pmr5 and Cas1p (PC-Esterase) // PMR5 N terminal Domain (PMR5N)	PF14416,PF13839	PTHR32285,PTHR32285:SF39	0	0	expressed protein
Pavir.3KG488700.2.v5.1	-0.19854	0.66239	NA	0.19854	-	0	0	0	0	0
Pavir.1KG139010.1.v5.1	-0.19843	0.68585	NA	0.19843	(1 of 7) PF00954//PF01453//PF08276 - S-locus glycoprotein domain (S_locus_glycop) // D-mannose binding lectin (B_lectin) // PAN-like domain (PAN_2)	PF08276,PF00954,PF01453	PTHR27002,PTHR27002:SF143	2.7.11.1	GO:0048544	serine/threonine-protein kinase receptor precursor, putative, expressed
Pavir.9KG040100.6.v5.1	0.19841	0.70291	NA	0.19841	(1 of 2) PTHR12632//PTHR12632:SF13 - TRANSCRIPTION FACTOR NF-Y ALPHA-RELATED // SUBFAMILY NOT NAMED	PF02045	PTHR12632,PTHR12632:SF13	0	GO:0006355,GO:0003700	nuclear transcription factor Y subunit, putative, expressed
Pavir.6KG077400.2.v5.1	0.1984	0.65271	NA	0.1984	(1 of 7) PTHR10133//PTHR10133:SF34 - DNA POLYMERASE I // SUBFAMILY NOT NAMED	PF00476	PTHR10133,PTHR10133:SF34	2.7.7.7	GO:0006260,GO:0003887,GO:0003677	PolI-like DNA polymerase, putative, expressed
Pavir.9NG412700.4.v5.1	-0.19838	0.64228	NA	0.19838	(1 of 2) K03754 - translation initiation factor eIF-2B subunit beta (EIF2B2)	PF01008	PTHR10233,PTHR10233:SF9	0	GO:0044237	initiation factor 2 subunit family domain containing protein, expressed
Pavir.1KG171700.1.v5.1	0.19836	0.72799	NA	0.19836	(1 of 24) K13681 - xyloglucan fucosyltransferase [EC:2.4.1.-] Fuc a1-2 Gal (FUT)	PF03254	PTHR31889,PTHR31889:SF4	2.4.1.69	GO:0042546,GO:0016020,GO:0008107	xyloglucan fucosyltransferase, putative, expressed
Pavir.3NG079501.3.v5.1	0.19824	0.70475	NA	0.19824	(1 of 2) PTHR31633//PTHR31633:SF1 - FAMILY NOT NAMED // H/ACA RIBONUCLEOPROTEIN COMPLEX NON-CORE SUBUNIT NAF1	PF04410	PTHR31633	0	GO:0042254,GO:0001522	NAF1 domain containing protein, expressed
Pavir.3NG298976.1.v5.1	0.19821	NA	NA	0.19821	-	0	0	0	0	0
Pavir.7NG398025.1.v5.1	0.19821	NA	NA	0.19821	-	0	0	0	0	0
Pavir.J676501.1.v5.1	-0.19821	0.74027	NA	0.19821	-	0	0	0	0	expressed protein
Pavir.4KG405400.2.v5.1	-0.19815	0.64265	NA	0.19815	(1 of 1) 2.4.1.134//2.4.1.62 - Galactosylxylosylprotein 3-beta-galactosyltransferase / Uridine diphosphogalactose-galactosylxylose galactosyltransferase // Ganglioside galactosyltransferase	PF13334,PF01762	PTHR11214,PTHR11214:SF116	2.4.1.134	GO:0016020,GO:0008378,GO:0006486	galactosyltransferase, putative, expressed
Pavir.2NG070246.1.v5.1	-0.19813	NA	NA	0.19813	(1 of 47) PF08268 - F-box associated domain (FBA_3)	PF08268	PTHR32133,PTHR32133:SF142	0	0	Leucine Rich Repeat family protein, expressed
Pavir.1NG410200.2.v5.1	-0.1981	0.73626	NA	0.1981	(1 of 2) PTHR20852//PTHR20852:SF59 - GLUTAMINE SYNTHETASE // SUBFAMILY NOT NAMED	PF03951,PF00120	PTHR20852,PTHR20852:SF59	6.3.1.2	GO:0006807,GO:0006542,GO:0004356	glutamine synthetase, catalytic domain containing protein, expressed
Pavir.8KG150100.2.v5.1	-0.19804	0.64284	NA	0.19804	-	0	0	0	0	expressed protein
Pavir.7NG127900.4.v5.1	0.19801	0.64327	NA	0.19801	(1 of 477) PF00646 - F-box domain (F-box)	PF00646	PTHR32212,PTHR32212:SF75	0	GO:0005515	OsFBX135 - F-box domain containing protein, expressed
Pavir.3KG054300.4.v5.1	0.19792	0.69338	NA	0.19792	(1 of 4) PTHR27000//PTHR27000:SF14 - FAMILY NOT NAMED // LEUCINE-RICH REPEAT PROTEIN FLOR1-RELATED	PF00069,PF00560	PTHR27000,PTHR27000:SF14	2.7.10.1	GO:0006468,GO:0005524,GO:0004672,GO:0005515	receptor-like protein kinase 2 precursor, putative, expressed
Pavir.3NG300403.1.v5.1	0.19787	NA	NA	0.19787	-	0	PTHR27005,PTHR27005:SF17	0	0	protein kinase domain containing protein, expressed
Pavir.1KG439415.1.v5.1	0.19782	0.69654	NA	0.19782	(1 of 4) PTHR10593:SF38 - C2H2-LIKE ZINC FINGER PROTEIN-RELATED	PF12171	PTHR10593,PTHR10593:SF38	0	0	ZOS2-15 - C2H2 zinc finger protein, expressed
Pavir.5KG542400.2.v5.1	-0.19781	0.64322	NA	0.19781	(1 of 4) PTHR22055 - 28 KDA HEAT- AND ACID-STABLE PHOSPHOPROTEIN PDGF-ASSOCIATED PROTEIN	PF10252	PTHR22055,PTHR22055:SF2	0	0	heat- and acid-stable phosphoprotein, putative, expressed
Pavir.6NG182609.1.v5.1	-0.19779	0.71495	NA	0.19779	-	0	0	0	0	0
Pavir.4KG173000.2.v5.1	0.1977	0.64381	NA	0.1977	-	0	0	0	0	0
Pavir.5NG075381.1.v5.1	-0.1977	0.6434	NA	0.1977	(1 of 3) 1.3.1.94 - Polyprenol reductase	0	0	1.3.1.94	0	3-oxo-5-alpha-steroid 4-dehydrogenase, putative, expressed
Pavir.6NG084800.1.v5.1	0.1977	0.64381	NA	0.1977	-	0	PTHR37371,PTHR37371:SF2	0	0	kinesin-like protein, identical, putative, expressed
Pavir.2NG637800.1.v5.1	-0.19767	0.64345	NA	0.19767	-	0	0	0	0	NLI interacting factor-like phosphatase, putative, expressed
Pavir.9NG796700.1.v5.1	0.19767	0.6927	NA	0.19767	(1 of 2) PTHR31476:SF8 - EXPRESSED PROTEIN	PF11955	PTHR31476,PTHR31476:SF8	0	0	ubiquitin carboxyl-terminal hydrolase, family 1, putative, expressed
Pavir.3KG183100.2.v5.1	0.19761	NA	NA	0.19761	(1 of 4) PTHR10209//PTHR10209:SF95 - OXIDOREDUCTASE, 2OG-FE II OXYGENASE FAMILY PROTEIN // GIBBERELLIN 3-BETA-DIOXYGENASE 1-RELATED	PF14226,PF03171	PTHR10209,PTHR10209:SF95	1.14.11.15	GO:0055114,GO:0016491	gibberellin 3-beta-dioxygenase 2-2, putative, expressed
Pavir.5KG051001.1.v5.1	0.19761	0.64573	NA	0.19761	(1 of 128) PF03168 - Late embryogenesis abundant protein (LEA_2)	PF03168	PTHR31234,PTHR31234:SF9	0	0	harpin-induced protein 1 domain containing protein, expressed
Pavir.9KG576200.2.v5.1	0.19761	NA	NA	0.19761	(1 of 2) PTHR24223:SF189 - ABC TRANSPORTER C FAMILY MEMBER 5	PF00005,PF00664	PTHR24223,PTHR24223:SF189	3.6.3.44	GO:0016887,GO:0005524,GO:0055085,GO:0042626,GO:0016021,GO:0006810	multidrug resistance-associated protein, putative, expressed
Pavir.1KG457100.2.v5.1	0.19758	0.68048	NA	0.19758	(1 of 3) K02881 - large subunit ribosomal protein L18 (RP-L18, MRPL18, rplR)	PF00861	PTHR12899,PTHR12899:SF7	0	GO:0006412,GO:0005840,GO:0005622,GO:0003735	expressed protein
Pavir.2NG580220.1.v5.1	-0.19758	0.64359	NA	0.19758	(1 of 4) K18551 - pyrimidine and pyridine-specific 5'-nucleotidase (SDT1)	PF13419	PTHR12725,PTHR12725:SF70	3.1.3.74	0	haloacid dehalogenase-like hydrolase family protein, putative, expressed
Pavir.6KG248100.2.v5.1	-0.19758	0.64359	NA	0.19758	(1 of 19) PTHR12606//PTHR12606:SF25 - SENTRIN/SUMO-SPECIFIC PROTEASE // SUBFAMILY NOT NAMED	0	PTHR12606,PTHR12606:SF25	0	0	expressed protein
Pavir.8KG371800.3.v5.1	0.19758	0.63235	NA	0.19758	(1 of 35) PTHR12606//PTHR12606:SF31 - SENTRIN/SUMO-SPECIFIC PROTEASE // SUBFAMILY NOT NAMED	0	PTHR12606,PTHR12606:SF31	0	0	expressed protein
Pavir.9KG539500.6.v5.1	0.1974	0.67211	NA	0.1974	(1 of 2) PTHR21506 - COMPONENT OF OLIGOMERIC GOLGI COMPLEX 6	PF06419	PTHR21506	0	GO:0017119,GO:0006891	conserved oligomeric complex COG6 family protein, expressed
Pavir.3KG435581.4.v5.1	0.19738	0.64445	NA	0.19738	(1 of 3) PTHR22763//PTHR22763:SF16 - RING ZINC FINGER PROTEIN // SUBFAMILY NOT NAMED	0	0	0	0	zinc finger, C3HC4 type domain containing protein, expressed
Pavir.8KG214100.1.v5.1	-0.19735	0.64397	NA	0.19735	-	0	0	0	0	0
Pavir.9NG850956.1.v5.1	-0.19735	0.64397	NA	0.19735	-	0	0	0	0	0
Pavir.2NG330800.2.v5.1	0.19731	0.6328	NA	0.19731	(1 of 14) KOG0484 - Transcription factor PHOX2/ARIX, contains HOX domain	PF02183,PF00046	PTHR24326,PTHR24326:SF215	0	GO:0043565,GO:0006355,GO:0003700,GO:0003677	homeobox associated leucine zipper, putative, expressed
Pavir.2KG537500.3.v5.1	0.19727	0.69625	NA	0.19727	(1 of 23) PF09335 - SNARE associated Golgi protein (SNARE_assoc)	PF09335	PTHR12677,PTHR12677:SF28	0	0	SNARE associated Golgi protein, putative, expressed
Pavir.2KG432000.4.v5.1	0.19726	0.65115	NA	0.19726	(1 of 11) PTHR23155//PTHR23155:SF531 - LEUCINE-RICH REPEAT-CONTAINING PROTEIN // SUBFAMILY NOT NAMED	PF00931	PTHR23155,PTHR23155:SF531	0	GO:0043531	resistance protein LR10, putative, expressed
Pavir.3KG041800.2.v5.1	0.19715	NA	NA	0.19715	-	0	PTHR33800,PTHR33800:SF2	0	0	OsFBX181 - F-box domain containing protein, expressed
Pavir.8NG081100.1.v5.1	0.19701	NA	NA	0.19701	(1 of 182) PF03478 - Protein of unknown function (DUF295) (DUF295)	PF03478	0	0	0	OsFBO22 - F-box and other domain containing protein, expressed
Pavir.3KG077800.2.v5.1	0.19696	NA	NA	0.19696	(1 of 4) PTHR35705:SF1 - WPP DOMAIN-INTERACTING TAIL-ANCHORED PROTEIN 1	0	PTHR35705,PTHR35705:SF1	0	0	expressed protein
Pavir.4KG372700.1.v5.1	0.1969	0.6443	NA	0.1969	-	0	0	0	0	0
Pavir.4NG020200.2.v5.1	-0.19677	0.6865	NA	0.19677	(1 of 2) PTHR31060//PTHR31060:SF8 - FAMILY NOT NAMED // F8M12.23 PROTEIN	PF00651	PTHR31060,PTHR31060:SF8	0	GO:0005515	H-BTB4 - Bric-a-Brac, Tramtrack, Broad Complex BTB domain with H family conserved sequence, expressed
Pavir.6KG026632.1.v5.1	-0.19666	0.71418	NA	0.19666	(1 of 6) K12877 - protein mago nashi (MAGOH)	PF02792	PTHR12638	0	GO:0005634	mago nashi, putative, expressed
Pavir.1NG009800.7.v5.1	0.19662	0.6474	NA	0.19662	(1 of 8) K02937 - large subunit ribosomal protein L7e (RP-L7e, RPL7)	PF00327,PF08079	PTHR11524	0	0	60S ribosomal protein L7, putative, expressed
Pavir.1NG245300.1.v5.1	0.19662	0.6474	NA	0.19662	(1 of 1) 2.7.7.73//2.7.7.80 - Sulfur carrier protein ThiS adenylyltransferase // Molybdopterin-synthase adenylyltransferase	PF00899	PTHR10953,PTHR10953:SF9	2.7.7.73	GO:0008641	ThiF family domain containing protein, putative, expressed
Pavir.9NG163700.2.v5.1	0.19662	0.6474	NA	0.19662	-	0	PTHR24286,PTHR24286:SF81	0	0	cytochrome P450, putative, expressed
Pavir.9NG236200.1.v5.1	0.19652	0.69776	NA	0.19652	-	0	0	0	0	loricrin, putative, expressed
Pavir.3KG053100.1.v5.1	-0.19636	0.64751	NA	0.19636	(1 of 2) K11414 - NAD-dependent deacetylase sirtuin 4 [EC:3.5.1.-] (SIRT4, SIR2L4)	PF02146	PTHR11085,PTHR11085:SF6	3.5.1.98	GO:0070403	transcriptional regulator Sir2 family protein, putative, expressed
Pavir.1NG318400.2.v5.1	-0.1963	0.75282	NA	0.1963	-	0	0	0	0	0
Pavir.7NG392200.1.v5.1	-0.19614	0.71999	NA	0.19614	(1 of 1) K14849 - ribosomal RNA-processing protein 1 (RRP1)	PF05997	PTHR13026,PTHR13026:SF0	0	GO:0030688,GO:0006364	nucleolar protein,Nop52 containing protein, expressed
Pavir.5KG608300.1.v5.1	0.19611	0.7079	NA	0.19611	-	0	PTHR33181,PTHR33181:SF7	0	0	expressed protein
Pavir.5NG067000.2.v5.1	-0.19608	0.64273	NA	0.19608	-	0	0	0	0	zinc finger C-x8-C-x5-C-x3-H type family protein, expressed
Pavir.9NG371456.3.v5.1	-0.19608	0.64273	NA	0.19608	-	0	PTHR16897,PTHR16897:SF3	0	0	expressed protein
Pavir.7KG411901.1.v5.1	-0.1959	0.70596	NA	0.1959	-	0	0	0	0	0
Pavir.9NG317400.4.v5.1	0.19568	0.66564	NA	0.19568	(1 of 2) PTHR10015//PTHR10015:SF151 - HEAT SHOCK TRANSCRIPTION FACTOR // SUBFAMILY NOT NAMED	PF00447	PTHR10015,PTHR10015:SF151	0	GO:0043565,GO:0006355,GO:0005634,GO:0003700	heat stress transcription factor, putative, expressed
Pavir.8NG318968.1.v5.1	0.19563	0.74051	NA	0.19563	-	0	0	0	0	0
Pavir.9NG298046.1.v5.1	0.19555	0.75595	NA	0.19555	(1 of 3) PTHR31846//PTHR31846:SF14 - FAMILY NOT NAMED // RNA-BINDING CRS1 / YHBY (CRM) DOMAIN PROTEIN	0	PTHR31846,PTHR31846:SF14	0	0	CRS1/YhbY domain containing protein, expressed
Pavir.3KG301000.1.v5.1	-0.19554	0.65376	NA	0.19554	-	0	0	0	0	0
Pavir.7KG412700.4.v5.1	0.19552	0.71924	NA	0.19552	(1 of 2) K02433 - aspartyl-tRNA(Asn)/glutamyl-tRNA(Gln) amidotransferase subunit A (gatA, QRSL1)	PF01425	PTHR11895,PTHR11895:SF101	6.3.5.7	GO:0016884	amidase, putative, expressed
Pavir.9NG551014.4.v5.1	-0.19547	0.66448	NA	0.19547	(1 of 57) 2.7.10.2//2.7.11.1 - Non-specific protein-tyrosine kinase / Cytoplasmic protein tyrosine kinase // Non-specific serine/threonine protein kinase / Threonine-specific protein kinase	PF07714,PF00069	PTHR27005,PTHR27005:SF20	2.7.11.1,2.7.10.2	GO:0006468,GO:0004672,GO:0005524	protein kinase APK1A, chloroplast precursor, putative, expressed
Pavir.5KG626000.2.v5.1	0.19541	0.64935	NA	0.19541	-	0	PTHR34670,PTHR34670:SF2	0	0	expressed protein
Pavir.3NG240601.1.v5.1	0.19534	0.73332	NA	0.19534	-	0	0	0	0	0
Pavir.4KG107600.2.v5.1	0.19533	NA	NA	0.19533	(1 of 2) PTHR13856//PTHR13856:SF88 - VHS DOMAIN CONTAINING PROTEIN FAMILY // SUBFAMILY NOT NAMED	PF03127	PTHR13856,PTHR13856:SF88	0	GO:0006886,GO:0005622	VHS and GAT domain containing protein, expressed
Pavir.1NG281000.2.v5.1	0.19529	0.66863	NA	0.19529	(1 of 4) K07213 - copper chaperone (ATOX1, ATX1, copZ)	PF00403	PTHR22814,PTHR22814:SF73	0	GO:0046872,GO:0030001	heavy metal-associated domain containing protein, expressed
Pavir.6KG312600.1.v5.1	0.19523	0.70021	NA	0.19523	(1 of 2) PTHR23315//PTHR23315:SF83 - BETA CATENIN-RELATED ARMADILLO REPEAT-CONTAINING // SUBFAMILY NOT NAMED	PF04564,PF00514	PTHR23315,PTHR23315:SF83	6.3.2.19	GO:0016567,GO:0004842,GO:0005515	spotted leaf 11, putative, expressed
Pavir.3NG076921.4.v5.1	0.19519	NA	NA	0.19519	(1 of 2) K14950 - cation-transporting ATPase 13A1 (ATP13A1)	PF12710,PF00122	PTHR24093,PTHR24093:SF82	3.6.3.8	GO:0046872,GO:0000166,GO:0016887,GO:0016021,GO:0006812	cation-transporting ATPase, putative, expressed
Pavir.9NG725177.1.v5.1	-0.19517	0.69504	NA	0.19517	-	0	0	0	0	expressed protein
Pavir.4KG122100.1.v5.1	-0.19515	0.72712	NA	0.19515	(1 of 9) KOG1674 - Cyclin	PF08613	PTHR15615,PTHR15615:SF25	0	GO:0019901,GO:0000079	cyclin, putative, expressed
Pavir.7KG407800.1.v5.1	0.19504	0.73539	NA	0.19504	(1 of 13) 2.3.1.153 - Anthocyanin 5-(6'''-hydroxycinnamoyltransferase)	PF02458	PTHR31625,PTHR31625:SF10	2.3.1.153	GO:0016747	transferase family protein, putative, expressed
Pavir.3NG143600.4.v5.1	-0.19488	0.66499	NA	0.19488	(1 of 4) PTHR31115//PTHR31115:SF3 - FAMILY NOT NAMED // EXPRESSED PROTEIN	0	PTHR31115,PTHR31115:SF3	0	0	expressed protein
Pavir.3NG077099.1.v5.1	0.19487	NA	NA	0.19487	(1 of 4) PTHR10286//PTHR10286:SF13 - INORGANIC PYROPHOSPHATASE // INORGANIC PYROPHOSPHATASE-LIKE PROTEIN	PF00719	PTHR10286,PTHR10286:SF13	3.6.1.1	GO:0006796,GO:0005737,GO:0004427,GO:0000287	soluble inorganic pyrophosphatase, putative, expressed
Pavir.6NG035183.1.v5.1	0.19479	0.63699	NA	0.19479	(1 of 15) 4.1.1.28 - Aromatic-L-amino-acid decarboxylase / Tryptophan decarboxylase	PF00282	PTHR11999,PTHR11999:SF93	4.1.1.28	GO:0030170,GO:0019752,GO:0016831	decarboxylase, putative, expressed
Pavir.3NG141304.1.v5.1	-0.19465	0.70537	NA	0.19465	-	0	PTHR33548,PTHR33548:SF1	0	0	glycine-rich cell wall structural protein 2 precursor, putative, expressed
Pavir.7KG347400.3.v5.1	-0.19458	0.70229	NA	0.19458	(1 of 891) PF13041 - PPR repeat family (PPR_2)	PF13041	PTHR24015,PTHR24015:SF740	0	0	PPR repeat domain containing protein, putative, expressed
Pavir.1KG091377.1.v5.1	0.19449	0.64599	NA	0.19449	(1 of 614) PF00067 - Cytochrome P450 (p450)	PF00067	PTHR24298,PTHR24298:SF94	0	GO:0055114,GO:0020037,GO:0016705,GO:0005506	cytochrome P450 71D10, putative, expressed
Pavir.1KG554300.2.v5.1	0.19431	NA	NA	0.19431	(1 of 2) PTHR26402//PTHR26402:SF520 - RESPONSE REGULATOR OF TWO-COMPONENT SYSTEM // SUBFAMILY NOT NAMED	PF00072	PTHR26402,PTHR26402:SF520	0	GO:0000160	OsRR3 type-A response regulator, expressed
Pavir.3KG280300.1.v5.1	0.19422	NA	NA	0.19422	(1 of 4) PTHR17224//PTHR17224:SF5 - PEPTIDYL-TRNA HYDROLASE // SUBFAMILY NOT NAMED	PF01195	PTHR17224,PTHR17224:SF5	3.1.1.29	GO:0004045	peptidyl-tRNA hydrolase, mitochondrial precursor protein, putative, expressed
Pavir.5NG610901.1.v5.1	0.19421	0.73028	NA	0.19421	(1 of 7) 2.1.1.295 - 2-methyl-6-phytyl-1,4-hydroquinone methyltransferase / MPBQ/MSBQ methyltransferase	0	PTHR10108,PTHR10108:SF904	2.1.1.295	0	methyltransferase domain containing protein, putative, expressed
Pavir.7KG283200.1.v5.1	0.19421	NA	NA	0.19421	(1 of 34) PF14547 - Hydrophobic seed protein (Hydrophob_seed)	PF14547	PTHR31731,PTHR31731:SF24	0	0	LTPL122 - Protease inhibitor/seed storage/LTP family protein precursor, expressed
Pavir.4KG114900.4.v5.1	-0.1942	0.67709	NA	0.1942	(1 of 6) 5.4.2.2//5.4.2.8 - Phosphoglucomutase (alpha-D-glucose-1,6-bisphosphate-dependent) / Phosphoglucose mutase // Phosphomannomutase / Phosphomannose mutase	PF02880,PF02879,PF02878	PTHR22573,PTHR22573:SF32	5.4.2.8,5.4.2.2	GO:0016868,GO:0005975	expressed protein
Pavir.9KG440100.13.v5.1	-0.19417	NA	NA	0.19417	(1 of 2) PTHR23074//PTHR23074:SF85 - AAA ATPASE // SUBFAMILY NOT NAMED	PF05496	PTHR23074,PTHR23074:SF85	3.6.1.3	GO:0009378,GO:0006310,GO:0006281	AAA-type ATPase family protein, putative, expressed
Pavir.4NG333300.1.v5.1	-0.19415	0.70949	NA	0.19415	(1 of 2) PTHR13832//PTHR13832:SF237 - PROTEIN PHOSPHATASE 2C // PROTEIN PHOSPHATASE 2C 46-RELATED	PF00481	PTHR13832,PTHR13832:SF237	3.1.3.16	GO:0003824,GO:0006470,GO:0004722	protein phosphatase 2C, putative, expressed
Pavir.5NG639900.2.v5.1	0.1941	0.7418	NA	0.1941	-	0	0	0	0	expressed protein
Pavir.9NG187100.2.v5.1	-0.19398	0.73748	NA	0.19398	(1 of 4) PTHR22536//PTHR22536:SF2 - LUNG CANCER METASTASIS-RELATED LCMR1 PROTEIN // SUBFAMILY NOT NAMED	0	PTHR22536,PTHR22536:SF2	0	0	nucleolar protein NOP5, putative, expressed
Pavir.3KG052794.1.v5.1	-0.19395	NA	NA	0.19395	(1 of 1) KOG0265//KOG0277//KOG4283 - U5 snRNP-specific protein-like factor and related proteins // Peroxisomal targeting signal type 2 receptor // Transcription-coupled repair protein CSA, contains WD40 domain	PF13646	PTHR12848,PTHR12848:SF16	0	GO:0031931,GO:0031929	HEAT repeat family protein, putative, expressed
Pavir.8NG077700.1.v5.1	0.19394	0.68809	NA	0.19394	-	0	PTHR31509,PTHR31509:SF20	0	0	expressed protein
Pavir.9KG219900.2.v5.1	-0.19379	0.67943	NA	0.19379	(1 of 598) PTHR19446//PTHR19446:SF355 - REVERSE TRANSCRIPTASES // SUBFAMILY NOT NAMED	0	PTHR19446,PTHR19446:SF355	0	0	0
Pavir.5NG406240.1.v5.1	-0.19373	0.65016	NA	0.19373	-	0	0	0	0	0
Pavir.1KG411100.1.v5.1	0.19365	0.72939	NA	0.19365	-	0	PTHR35764	0	0	expressed protein
Pavir.4KG012062.1.v5.1	-0.19349	0.73616	NA	0.19349	-	0	0	0	0	0
Pavir.9NG770700.1.v5.1	-0.19347	0.7042	NA	0.19347	(1 of 2) PTHR37767:SF1 - HYDROXYPROLINE-RICH GLYCOPROTEIN FAMILY PROTEIN	PF05097	PTHR37767,PTHR37767:SF1	0	0	0
Pavir.3KG123700.3.v5.1	-0.19338	0.69426	NA	0.19338	(1 of 2) 1.3.8.4 - Isovaleryl-CoA dehydrogenase	PF08028,PF02770,PF02771	PTHR10909,PTHR10909:SF332	1.3.8.4	GO:0055114,GO:0003995,GO:0050660,GO:0016627,GO:0008152	acyl-coenzyme A dehydrogenase, mitochondrial precursor, putative, expressed
Pavir.2KG075616.1.v5.1	0.19337	0.72221	NA	0.19337	(1 of 3) PTHR34357:SF2 - F7A19.14 PROTEIN-RELATED	PF07802	PTHR34357,PTHR34357:SF2	0	0	expressed protein
Pavir.9KG572501.1.v5.1	-0.19322	0.68163	NA	0.19322	(1 of 13) PF00564//PF02042 - PB1 domain (PB1) // RWP-RK domain (RWP-RK)	PF00564,PF02042	PTHR32002,PTHR32002:SF9	0	GO:0005515	NIN, putative, expressed
Pavir.3KG114327.1.v5.1	0.1932	0.64769	NA	0.1932	-	0	0	0	0	0
Pavir.6NG211303.1.v5.1	0.19313	0.71206	NA	0.19313	-	0	0	0	0	0
Pavir.9NG561000.1.v5.1	0.19309	NA	NA	0.19309	(1 of 12) PF00685 - Sulfotransferase domain (Sulfotransfer_1)	PF00685	PTHR32175,PTHR32175:SF4	0	GO:0008146	nodulation protein-related, putative, expressed
Pavir.2KG302100.1.v5.1	0.19307	0.70902	NA	0.19307	(1 of 4) PTHR28620//PTHR28620:SF1 - FAMILY NOT NAMED // PROTEIN F25B4.8, ISOFORM A	PF04828	PTHR28620,PTHR28620:SF1	0	GO:0016846,GO:0008152	proline-rich protein 6, putative, expressed
Pavir.5NG372062.1.v5.1	-0.19304	0.68948	NA	0.19304	-	0	0	0	0	0
Pavir.2NG296503.1.v5.1	-0.19303	0.65131	NA	0.19303	(1 of 140) PTHR23227//PTHR23227:SF41 - BUCENTAUR RELATED // SUBFAMILY NOT NAMED	0	PTHR23227,PTHR23227:SF41	0	0	0
Pavir.2KG207782.1.v5.1	-0.19281	0.6478	NA	0.19281	-	0	0	0	0	expressed protein
Pavir.9NG367000.1.v5.1	-0.19281	0.6478	NA	0.19281	(1 of 5) PTHR32096:SF18 - DISEASE RESISTANCE PROTEIN-LIKE-RELATED	PF03106	PTHR32096,PTHR32096:SF18	0	GO:0043565,GO:0006355,GO:0003700	WRKY2, expressed
Pavir.6NG142300.2.v5.1	0.19277	0.69836	NA	0.19277	(1 of 477) PF00646 - F-box domain (F-box)	PF00646	PTHR32133,PTHR32133:SF134	0	GO:0005515	OsFBX209 - F-box domain containing protein, expressed
Pavir.2NG551109.1.v5.1	0.19271	NA	NA	0.19271	(1 of 1) 1.14.13.190//4.99.1.6 - Ferruginol synthase / Miltiradiene oxidase // Indoleacetaldoxime dehydratase / Indoleacetaldoxime hydro-lyase	PF00067	PTHR24298,PTHR24298:SF101	1.14.13.190,4.99.1.6	GO:0055114,GO:0020037,GO:0016705,GO:0005506	cytochrome P450, putative, expressed
Pavir.4KG172400.2.v5.1	0.19265	0.64063	NA	0.19265	(1 of 3) PTHR22870//PTHR22870:SF219 - REGULATOR OF CHROMOSOME CONDENSATION // REGULATOR OF CHROMOSOME CONDENSATION (RCC1) FAMILY PROTEIN-RELATED	PF01363,PF08381,PF00415	PTHR22870,PTHR22870:SF219	0	GO:0046872	FYVE zinc finger domain containing protein, expressed
Pavir.9NG812454.1.v5.1	-0.19248	0.64834	NA	0.19248	(1 of 8) 1.1.1.354 - Farnesol dehydrogenase (NAD(+)) / NAD(+)-farnesol dehydrogenase	PF01370	PTHR10366,PTHR10366:SF400	1.1.1.354	GO:0050662,GO:0003824	dihydroflavonol-4-reductase, putative, expressed
Pavir.3KG290027.1.v5.1	0.19244	0.7098	NA	0.19244	-	0	0	0	0	0
Pavir.4NG242700.1.v5.1	0.19237	0.71873	NA	0.19237	(1 of 2) PTHR22952//PTHR22952:SF159 - CAMP-RESPONSE ELEMENT BINDING PROTEIN-RELATED // SUBFAMILY NOT NAMED	0	PTHR22952,PTHR22952:SF159	0	0	bZIP transcription factor domain containing protein, expressed
Pavir.3NG258017.1.v5.1	-0.19236	0.67938	NA	0.19236	(1 of 598) PTHR19446//PTHR19446:SF355 - REVERSE TRANSCRIPTASES // SUBFAMILY NOT NAMED	0	PTHR19446,PTHR19446:SF355	0	0	0
Pavir.3KG035470.1.v5.1	-0.19235	0.67526	NA	0.19235	(1 of 5) PTHR14030//PTHR14030:SF2 - MITOTIC CHECKPOINT SERINE/THREONINE-PROTEIN KINASE BUB1 // SUBFAMILY NOT NAMED	PF08311	PTHR14030,PTHR14030:SF2	0	GO:0007094	Mad3/BUB1 homology region 1 domain containing protein, expressed
Pavir.7KG389100.1.v5.1	0.19233	0.65675	NA	0.19233	(1 of 2) PTHR10288//PTHR10288:SF156 - KH DOMAIN CONTAINING RNA BINDING PROTEIN // SUBFAMILY NOT NAMED	PF14608,PF00013,PF00642	PTHR10288,PTHR10288:SF156	0	GO:0003723,GO:0046872	zinc finger C-x8-C-x5-C-x3-H type family protein, expressed
Pavir.9KG034436.1.v5.1	-0.19232	0.64862	NA	0.19232	-	0	0	0	0	0
Pavir.J222001.1.v5.1	-0.19232	0.64862	NA	0.19232	-	0	PTHR34046,PTHR34046:SF3	0	0	expressed protein
Pavir.3KG226643.1.v5.1	-0.19215	0.64889	NA	0.19215	-	0	0	0	0	0
Pavir.6NG147800.1.v5.1	-0.19215	0.64889	NA	0.19215	(1 of 2) PTHR21145//PTHR21145:SF2 - CHORISMATE MUTASE // SUBFAMILY NOT NAMED	0	PTHR21145,PTHR21145:SF2	5.4.99.5	GO:0009073,GO:0004106	chorismate mutase, chloroplast precursor, putative, expressed
Pavir.7NG415300.1.v5.1	-0.19215	0.64889	NA	0.19215	(1 of 4) PTHR11132//PTHR11132:SF114 - SOLUTE CARRIER FAMILY 35 // SUBFAMILY NOT NAMED	PF08449	PTHR11132,PTHR11132:SF114	0	GO:0055085	phosphate/phosphate translocator, putative, expressed
Pavir.9KG421249.5.v5.1	-0.19215	0.64889	NA	0.19215	(1 of 1) PF11700 - Vacuole effluxer Atg22 like (ATG22)	PF11700	PTHR31585,PTHR31585:SF23	0	0	BT1 family protein, putative, expressed
Pavir.3KG125782.3.v5.1	-0.19199	0.64916	NA	0.19199	(1 of 7) PF02622 - Uncharacterized ACR, COG1678 (DUF179)	PF02622	PTHR31984,PTHR31984:SF4	0	0	transcriptional regulator, putative, expressed
Pavir.5NG170969.1.v5.1	-0.19199	0.64916	NA	0.19199	-	0	0	0	0	0
Pavir.9KG207200.2.v5.1	-0.19199	0.64916	NA	0.19199	(1 of 302) PF00651 - BTB/POZ domain (BTB)	PF00651	PTHR26379,PTHR26379:SF158	0	GO:0005515	MBTB52 - Bric-a-Brac, Tramtrack, Broad Complex BTB domain with Meprin and TRAF Homology MATH domain, expressed
Pavir.2NG193200.1.v5.1	0.19196	0.69833	NA	0.19196	-	0	0	0	0	AP2 domain containing protein, expressed
Pavir.5KG460800.7.v5.1	0.1919	0.74486	NA	0.1919	(1 of 19) PF11331 - Probable zinc-ribbon domain (zinc_ribbon_12)	PF11331	PTHR31105,PTHR31105:SF6	0	0	extra-large G-protein-related, putative, expressed
Pavir.1NG120500.2.v5.1	-0.19182	0.64944	NA	0.19182	-	0	0	0	0	0
Pavir.5KG060400.1.v5.1	-0.19182	0.64944	NA	0.19182	(1 of 11) 1.14.15.3 - Alkane 1-monooxygenase / Omega-hydroxylase	PF00067	PTHR24296,PTHR24296:SF17	1.14.15.3	GO:0055114,GO:0020037,GO:0016705,GO:0005506	cytochrome P450, putative, expressed
Pavir.5NG428700.4.v5.1	0.19181	0.72453	NA	0.19181	(1 of 2) 2.7.10.2//2.7.11.1//2.7.12.1 - Non-specific protein-tyrosine kinase / Cytoplasmic protein tyrosine kinase // Non-specific serine/threonine protein kinase / Threonine-specific protein kinase // Dual-specificity kinase	PF07714,PF14381	PTHR23257,PTHR23257:SF457	2.7.12.1,2.7.10.2	GO:0006468,GO:0004672	protein kinase domain containing protein, expressed
Pavir.7NG025100.2.v5.1	0.19169	0.7388	NA	0.19169	-	0	0	0	0	0
Pavir.1NG132200.8.v5.1	-0.19165	0.73526	NA	0.19165	-	0	0	0	0	0
Pavir.5NG612000.1.v5.1	0.19154	NA	NA	0.19154	(1 of 4) PTHR11062//PTHR11062:SF102 - EXOSTOSIN HEPARAN SULFATE GLYCOSYLTRANSFERASE -RELATED // SUBFAMILY NOT NAMED	PF03016	PTHR11062,PTHR11062:SF102	2.4.2.41	0	exostosin family domain containing protein, expressed
Pavir.5NG109734.1.v5.1	-0.1915	0.67641	NA	0.1915	-	0	0	0	0	0
Pavir.J220801.1.v5.1	-0.19143	0.65374	NA	0.19143	(1 of 6) PTHR11058//PTHR11058:SF11 - NADH-UBIQUINONE OXIDOREDUCTASE CHAIN 3 // NADH-UBIQUINONE OXIDOREDUCTASE CHAIN 3	PF00507	PTHR11058,PTHR11058:SF11	1.6.5.3	GO:0055114,GO:0008137	NADH-ubiquinone oxidoreductase chain 3, putative, expressed
Pavir.2NG330109.1.v5.1	-0.19137	0.7403	NA	0.19137	(1 of 598) PTHR19446//PTHR19446:SF355 - REVERSE TRANSCRIPTASES // SUBFAMILY NOT NAMED	0	PTHR19446,PTHR19446:SF355	0	0	0
Pavir.3KG483701.1.v5.1	0.19133	NA	NA	0.19133	(1 of 8) PTHR31194//PTHR31194:SF0 - SHN SHINE , DNA BINDING / TRANSCRIPTION FACTOR // ETHYLENE-RESPONSIVE TRANSCRIPTION FACTOR CRF3-RELATED	PF00847	PTHR31194,PTHR31194:SF0	0	GO:0006355,GO:0003700	AP2 domain containing protein, expressed
Pavir.8KG124800.1.v5.1	0.19133	0.71006	NA	0.19133	(1 of 8) K14006 - protein transport protein SEC23 (SEC23)	PF00626,PF04810,PF04815,PF08033,PF04811	PTHR11141	0	GO:0030127,GO:0008270,GO:0006888,GO:0006886	protein transport protein, putative, expressed
Pavir.9KG532700.1.v5.1	0.19131	NA	NA	0.19131	(1 of 42) PF03109 - ABC1 family (ABC1)	PF03109	PTHR27001,PTHR27001:SF202	2.7.11.1	0	STRUBBELIG-RECEPTOR FAMILY 7 precursor, putative, expressed
Pavir.2KG045132.1.v5.1	-0.19126	0.70974	NA	0.19126	-	0	0	0	0	0
Pavir.9KG241600.1.v5.1	0.19118	0.702	NA	0.19118	(1 of 50) PF01657//PF07714 - Salt stress response/antifungal (Stress-antifung) // Protein tyrosine kinase (Pkinase_Tyr)	PF07714,PF01657	PTHR27002,PTHR27002:SF76	2.7.11.1	GO:0006468,GO:0004672	TKL_IRAK_DUF26-la.5 - DUF26 kinases have homology to DUF26 containing loci, expressed
Pavir.3KG315809.1.v5.1	0.19113	0.7343	NA	0.19113	(1 of 205) PF12937 - F-box-like (F-box-like)	PF12937	PTHR33207,PTHR33207:SF8	0	GO:0005515	OsFBX307 - F-box domain containing protein, expressed
Pavir.6KG311112.1.v5.1	-0.19112	0.72267	NA	0.19112	-	0	0	0	0	0
Pavir.1NG081300.4.v5.1	0.19106	0.67598	NA	0.19106	(1 of 26) K01507 - inorganic pyrophosphatase (ppa)	PF03030	PTHR31998,PTHR31998:SF10	3.6.1.1	GO:0016020,GO:0015992,GO:0009678,GO:0004427	inorganic H+ pyrophosphatase, putative, expressed
Pavir.9NG103700.1.v5.1	-0.19102	0.75816	NA	0.19102	(1 of 5) PTHR23201//PTHR23201:SF6 - EXTENSIN, PROLINE-RICH PROTEIN // SUBFAMILY NOT NAMED	PF02704	PTHR23201,PTHR23201:SF6	0	0	GASR2 - Gibberellin-regulated GASA/GAST/Snakin family protein precursor, putative, expressed
Pavir.2KG384110.1.v5.1	0.19101	0.65479	NA	0.19101	(1 of 140) PTHR23227//PTHR23227:SF41 - BUCENTAUR RELATED // SUBFAMILY NOT NAMED	PF03372	PTHR23227,PTHR23227:SF41	0	0	0
Pavir.3NG099057.1.v5.1	-0.19101	0.6657	NA	0.19101	(1 of 2) PTHR31057//PTHR31057:SF0 - FAMILY NOT NAMED // E3 UFM1-PROTEIN LIGASE 1	PF09743	PTHR31057,PTHR31057:SF0	0	0	expressed protein
Pavir.3KG159300.14.v5.1	-0.19098	0.7464	NA	0.19098	(1 of 2) K06669 - structural maintenance of chromosome 3 (chondroitin sulfate proteoglycan 6) (SMC3, CSPG6)	PF02463,PF06470	PTHR18937,PTHR18937:SF8	0	GO:0051276,GO:0005694,GO:0005524,GO:0005515,GO:0008280,GO:0007064,GO:0006281,GO:0003682	chromosome segregation protein sudA, putative, expressed
Pavir.2NG496106.1.v5.1	-0.19086	NA	NA	0.19086	-	0	0	0	0	0
Pavir.1KG353300.1.v5.1	-0.19077	0.74238	NA	0.19077	(1 of 2) PTHR22814//PTHR22814:SF95 - COPPER TRANSPORT PROTEIN ATOX1-RELATED // SUBFAMILY NOT NAMED	0	PTHR22814,PTHR22814:SF95	0	0	heavy metal transport/detoxification protein, putative, expressed
Pavir.9KG525600.5.v5.1	0.19076	NA	NA	0.19076	(1 of 5) K17907 - autophagy-related protein 9 (ATG9)	PF04109	PTHR13038,PTHR13038:SF15	0	0	autophagy protein 9, putative, expressed
Pavir.3KG251127.1.v5.1	-0.19067	0.65824	NA	0.19067	-	0	PTHR32166,PTHR32166:SF31	0	0	hAT dimerisation domain containing protein, expressed
Pavir.8NG308400.1.v5.1	-0.19058	0.66212	NA	0.19058	(1 of 119) PF13912 - C2H2-type zinc finger (zf-C2H2_6)	PF13912	PTHR26374,PTHR26374:SF171	0	0	ZOS11-10 - C2H2 zinc finger protein, expressed
Pavir.3KG229154.1.v5.1	-0.19053	0.72473	NA	0.19053	-	0	0	0	0	0
Pavir.7KG121360.1.v5.1	0.19052	NA	NA	0.19052	-	0	0	0	0	0
Pavir.7KG189655.1.v5.1	-0.19049	0.68374	NA	0.19049	(1 of 277) PF02365 - No apical meristem (NAM) protein (NAM)	PF02365	PTHR31744,PTHR31744:SF13	0	GO:0006355,GO:0003677	no apical meristem protein, putative, expressed
Pavir.2KG139700.1.v5.1	0.19043	NA	NA	0.19043	-	0	0	0	0	tRNA-specific adenosine deaminase, putative, expressed
Pavir.7NG114741.1.v5.1	0.19041	0.75083	NA	0.19041	(1 of 17) PTHR12549//PTHR12549:SF15 - JMJC DOMAIN-CONTAINING HISTONE DEMETHYLATION PROTEIN // SUBFAMILY NOT NAMED	PF10497	PTHR12549,PTHR12549:SF15	0	0	jmjC domain containing protein, expressed
Pavir.9NG783500.3.v5.1	0.19041	NA	NA	0.19041	(1 of 2) PTHR10992//PTHR10992:SF809 - ALPHA/BETA HYDROLASE FOLD-CONTAINING PROTEIN // SUBFAMILY NOT NAMED	PF12697	PTHR10992,PTHR10992:SF809	3.7.1.8,3.7.1.17	0	hydrolase, alpha/beta fold family protein, putative, expressed
Pavir.1NG194000.1.v5.1	-0.1904	0.72218	NA	0.1904	(1 of 10) 3.1.1.78 - Polyneuridine-aldehyde esterase / Polyneuridine aldehyde esterase	PF12697	PTHR10992,PTHR10992:SF795	3.1.1.78	0	esterase, putative, expressed
Pavir.4KG126900.3.v5.1	0.19035	0.65135	NA	0.19035	(1 of 108) PF00069//PF00139 - Protein kinase domain (Pkinase) // Legume lectin domain (Lectin_legB)	PF00069,PF00139	PTHR27007,PTHR27007:SF14	2.7.11.1	GO:0006468,GO:0005524,GO:0004672,GO:0030246	lectin-like receptor kinase 7, putative, expressed
Pavir.3NG248630.1.v5.1	-0.19027	0.6631	NA	0.19027	(1 of 598) PTHR19446//PTHR19446:SF355 - REVERSE TRANSCRIPTASES // SUBFAMILY NOT NAMED	0	PTHR19446,PTHR19446:SF355	0	0	0
Pavir.4KG374000.6.v5.1	-0.19018	0.68655	NA	0.19018	(1 of 3) KOG2427 - Uncharacterized conserved protein	PF04424	PTHR18063	0	0	ubiquitin interaction motif family protein, expressed
Pavir.2NG647800.3.v5.1	-0.19015	0.69996	NA	0.19015	(1 of 1) K16315 - serine/threonine-protein kinase haspin [EC:2.7.11.1] (GSG2)	0	PTHR24419,PTHR24419:SF18	2.7.11.1	0	serine/threonine-protein kinase Haspin, putative, expressed
Pavir.1NG079000.1.v5.1	0.19014	0.65274	NA	0.19014	-	0	PTHR33476,PTHR33476:SF1	0	0	expressed protein
Pavir.5NG485900.1.v5.1	0.19014	0.65274	NA	0.19014	(1 of 3) PTHR12276//PTHR12276:SF59 - EPSIN/ENT-RELATED // SUBFAMILY NOT NAMED	0	PTHR12276,PTHR12276:SF59	0	0	ENTH domain containing protein, expressed
Pavir.4NG141100.1.v5.1	-0.19008	0.69674	NA	0.19008	(1 of 2) PTHR11353//PTHR11353:SF98 - CHAPERONIN // SUBFAMILY NOT NAMED	PF01363,PF00118,PF01504	PTHR11353,PTHR11353:SF98	2.7.1.150	GO:0046872,GO:0005524,GO:0046488,GO:0016307	1-phosphatidylinositol-4-phosphate 5-kinase/ zinc ion binding protein, putative, expressed
Pavir.9NG338300.1.v5.1	0.18996	NA	NA	0.18996	-	0	0	0	0	0
Pavir.2KG174500.2.v5.1	-0.18995	0.65253	NA	0.18995	(1 of 4) PTHR10257//PTHR10257:SF18 - SERINE/THREONINE PROTEIN PHOSPHATASE 2A PP2A REGULATORY SUBUNIT B // SUBFAMILY NOT NAMED	PF01603	PTHR10257,PTHR10257:SF18	0	GO:0008601,GO:0007165,GO:0000159	transposon protein, putative, unclassified, expressed
Pavir.4NG103800.1.v5.1	-0.18995	0.65253	NA	0.18995	(1 of 4) K17822 - DCN1-like protein 1/2 (DCUN1D1_2)	PF14555,PF03556	PTHR12281	0	0	DCN1-like protein 2, putative, expressed
Pavir.3KG413400.1.v5.1	-0.18977	0.73612	NA	0.18977	-	0	0	0	0	0
Pavir.4KG023600.3.v5.1	0.18976	0.73211	NA	0.18976	(1 of 1) 2.1.1.233 - [Phosphatase 2A protein]-leucine-carboxy methyltransferase / Leucine carboxy methyltransferase-1	PF04072	PTHR13600,PTHR13600:SF6	2.1.1.233	GO:0032259,GO:0008168	leucine carboxyl methyltransferase 1, putative, expressed
Pavir.9NG142400.1.v5.1	-0.18976	0.7326	NA	0.18976	(1 of 3) PF10269//PF13920 - Transmembrane Fragile-X-F protein (Tmemb_185A) // Zinc finger, C3HC4 type (RING finger) (zf-C3HC4_3)	PF13920,PF10269	PTHR10044	0	0	zinc finger, C3HC4 type domain containing protein, expressed
Pavir.J010281.1.v5.1	-0.1897	NA	NA	0.1897	(1 of 4) K02950 - small subunit ribosomal protein S12 (RP-S12, MRPS12, rpsL)	PF00164	PTHR11652	0	GO:0006412,GO:0005840,GO:0005622,GO:0003735	mitochondrial ribosomal protein S12, putative, expressed
Pavir.3NG316464.1.v5.1	-0.18966	0.65614	NA	0.18966	-	0	0	0	0	0
Pavir.2KG450300.3.v5.1	0.18965	0.68644	NA	0.18965	(1 of 2) PTHR24073//PTHR24073:SF515 - FAMILY NOT NAMED // GENOMIC DNA, CHROMOSOME 3, P1 CLONE: MSD21	PF00071	PTHR24073,PTHR24073:SF515	0	GO:0007264,GO:0005525	ras-related protein, putative, expressed
Pavir.5KG126700.1.v5.1	0.18953	NA	NA	0.18953	(1 of 3) K18207 - protein O-mannose beta-1,4-N-acetylglucosaminyltransferase (GTDC2)	PF04577	PTHR20961,PTHR20961:SF13	2.4.1.255	GO:0016757	glycosyltransferase protein, putative, expressed
Pavir.2NG283112.1.v5.1	-0.18936	NA	NA	0.18936	-	0	0	0	0	0
Pavir.2NG030486.1.v5.1	0.18926	0.65427	NA	0.18926	-	0	0	0	0	0
Pavir.8KG365802.1.v5.1	0.18926	0.65427	NA	0.18926	-	0	0	0	0	0
Pavir.9KG036157.1.v5.1	0.18926	0.65427	NA	0.18926	-	0	0	0	0	0
Pavir.2KG306900.8.v5.1	0.18918	0.73316	NA	0.18918	(1 of 2) PTHR10759//PTHR10759:SF1 - 60S RIBOSOMAL PROTEIN L34 // SUBFAMILY NOT NAMED	0	PTHR10759,PTHR10759:SF1	0	GO:0006412,GO:0005840,GO:0005622,GO:0003735	expressed protein
Pavir.1KG042477.1.v5.1	0.18914	0.64645	NA	0.18914	-	0	0	0	0	0
Pavir.9KG329500.1.v5.1	-0.18912	0.70569	NA	0.18912	(1 of 130) PF01357//PF03330 - Pollen allergen (Pollen_allerg_1) // Rare lipoprotein A (RlpA)-like double-psi beta-barrel (DPBB_1)	PF03330,PF01357	PTHR31692,PTHR31692:SF17	0	0	expansin precursor, putative, expressed
Pavir.1NG373700.1.v5.1	0.1891	0.71647	NA	0.1891	(1 of 80) 2.7.10.1//2.7.11.1 - Receptor protein-tyrosine kinase / Receptor protein tyrosine kinase // Non-specific serine/threonine protein kinase / Threonine-specific protein kinase	PF00069	PTHR27003,PTHR27003:SF73	2.7.11.1,2.7.10.1	GO:0006468,GO:0005524,GO:0004672	protein kinase domain containing protein, expressed
Pavir.4NG311600.5.v5.1	-0.18903	0.65771	NA	0.18903	(1 of 12) PTHR23155//PTHR23155:SF558 - LEUCINE-RICH REPEAT-CONTAINING PROTEIN // SUBFAMILY NOT NAMED	PF00931	PTHR23155,PTHR23155:SF558	0	GO:0043531	disease resistance protein RPM1, putative, expressed
Pavir.5NG181400.2.v5.1	-0.18903	0.65771	NA	0.18903	(1 of 9) PTHR11649:SF62 - PROTEIN SEY1 HOMOLOG	PF05879	PTHR11649,PTHR11649:SF62	0	0	SEY1, putative, expressed
Pavir.4NG271200.1.v5.1	0.18901	0.74057	NA	0.18901	(1 of 1) PF02874//PF16886 - ATP synthase alpha/beta family, beta-barrel domain (ATP-synt_ab_N) // ATPsynthase alpha/beta subunit N-term extension (ATP-synt_ab_Xtn)	PF02874,PF16886	PTHR15184,PTHR15184:SF7	3.6.3.14	GO:0046034,GO:0015992	ATP synthase, putative, expressed
Pavir.9KG229622.1.v5.1	-0.1889	0.71772	NA	0.1889	(1 of 2) PTHR10971:SF17 - MITOTIC CHECKPOINT PROTEIN BUB3.3	PF00400	PTHR10971,PTHR10971:SF17	0	GO:0005515	transducin family protein, putative, expressed
Pavir.1NG504000.7.v5.1	-0.18888	0.69305	NA	0.18888	(1 of 1) PTHR31414//PTHR31414:SF1//PTHR31414:SF9 - FAMILY NOT NAMED // TRANSMEMBRANE PROTEIN DDB_G0292058 // SUBFAMILY NOT NAMED	0	PTHR31414,PTHR31414:SF1	0	0	expressed protein
Pavir.3KG081408.3.v5.1	-0.18881	0.65473	NA	0.18881	(1 of 1) 3.6.3.17//3.6.3.29 - Monosaccharide-transporting ATPase // Molybdate-transporting ATPase	PF00005,PF01061	PTHR19241,PTHR19241:SF186	3.6.3.17	GO:0016887,GO:0005524,GO:0016020	white-brown complex homolog protein 12, putative, expressed
Pavir.8NG164901.1.v5.1	0.18871	0.66048	NA	0.18871	(1 of 26) PTHR11439//PTHR11439:SF185 - GAG-POL-RELATED RETROTRANSPOSON // SUBFAMILY NOT NAMED	0	PTHR11439,PTHR11439:SF185	0	0	HORMA domain containing protein, putative, expressed
Pavir.4NG186500.1.v5.1	-0.18868	0.70622	NA	0.18868	(1 of 4) PTHR31194//PTHR31194:SF10 - SHN SHINE , DNA BINDING / TRANSCRIPTION FACTOR // SUBFAMILY NOT NAMED	PF00847	PTHR31194,PTHR31194:SF10	0	GO:0006355,GO:0003700	AP2 domain containing protein, expressed
Pavir.8NG211000.5.v5.1	-0.18859	0.71804	NA	0.18859	(1 of 2) PTHR12725//PTHR12725:SF63 - HALOACID DEHALOGENASE-LIKE HYDROLASE // ALPHA-D-GLUCOSE-1-PHOSPHATE PHOSPHATASE YIHX	PF13419	PTHR12725,PTHR12725:SF63	3.3.2.10	0	haloacid dehalogenase-like hydrolase family protein, putative, expressed
Pavir.J220201.1.v5.1	0.18854	0.65813	NA	0.18854	(1 of 5) PF05405 - Mitochondrial ATP synthase B chain precursor (ATP-synt_B) (Mt_ATP-synt_B)	PF05405	PTHR37774	0	GO:0015986,GO:0015078	ATP synthase protein MI25, putative, expressed
Pavir.5NG106100.1.v5.1	0.18852	0.64755	NA	0.18852	(1 of 2) PTHR11527//PTHR11527:SF123 - SMALL HEAT-SHOCK PROTEIN HSP20 FAMILY // SUBFAMILY NOT NAMED	PF00011	PTHR11527,PTHR11527:SF123	0	0	hsp20/alpha crystallin family protein, putative, expressed
Pavir.2NG533112.1.v5.1	0.18851	0.66236	NA	0.18851	-	0	PTHR27005,PTHR27005:SF48	0	0	OsWAK51 - OsWAK receptor-like protein kinase, expressed
Pavir.3NG314200.2.v5.1	0.18846	0.69126	NA	0.18846	(1 of 2) PTHR33349:SF1 - CALMODULIN-BINDING PROTEIN-LIKE PROTEIN	PF07839	PTHR33349,PTHR33349:SF1	0	GO:0005516	expressed protein
Pavir.6KG260200.1.v5.1	0.18845	0.74299	NA	0.18845	(1 of 20) PF00069//PF00560//PF13855 - Protein kinase domain (Pkinase) // Leucine Rich Repeat (LRR_1) // Leucine rich repeat (LRR_8)	PF00560,PF00069,PF13855	PTHR27000,PTHR27000:SF130	2.7.11.1	GO:0005515,GO:0006468,GO:0005524,GO:0004672	receptor-like protein kinase precursor, putative, expressed
Pavir.5KG444307.1.v5.1	-0.18831	0.65555	NA	0.18831	(1 of 131) PF03514 - GRAS domain family (GRAS)	PF03514	PTHR31636,PTHR31636:SF7	0	GO:0005634,GO:0000989	GRAS family transcription factor domain containing protein, expressed
Pavir.3KG486700.2.v5.1	-0.18818	0.681	NA	0.18818	(1 of 302) PF00010 - Helix-loop-helix DNA-binding domain (HLH)	PF00010	PTHR16223,PTHR16223:SF47	0	GO:0046983	helix-loop-helix DNA-binding domain containing protein, expressed
Pavir.6NG259600.1.v5.1	-0.18815	0.72069	NA	0.18815	-	0	0	0	0	0
Pavir.3NG276141.1.v5.1	0.18813	NA	NA	0.18813	(1 of 19) PF02045 - CCAAT-binding transcription factor (CBF-B/NF-YA) subunit B (CBFB_NFYA)	PF02045	0	0	GO:0006355,GO:0003700	expressed protein
Pavir.3NG115384.1.v5.1	-0.18812	0.74113	NA	0.18812	-	0	0	0	0	0
Pavir.2KG415900.2.v5.1	0.18805	0.67819	NA	0.18805	(1 of 2) PTHR10890//PTHR10890:SF10 - CYSTEINYL-TRNA SYNTHETASE // CYSTEINE-TRNA LIGASE	PF09190,PF01406	PTHR10890,PTHR10890:SF10	6.1.1.16	GO:0006423,GO:0005737,GO:0005524,GO:0004817,GO:0000166	cysteinyl-tRNA synthetase, putative, expressed
Pavir.1NG004400.2.v5.1	0.18802	0.66321	NA	0.18802	(1 of 2) K12854 - pre-mRNA-splicing helicase BRR2 (SNRNP200, BRR2)	PF00271,PF00270,PF02889	PTHR24075	3.6.4.13	GO:0005524,GO:0003676,GO:0031204,GO:0008565	U5 small nuclear ribonucleoprotein 200 kDa helicase, putative, expressed
Pavir.3KG377272.1.v5.1	0.188	NA	NA	0.188	-	0	PTHR31016,PTHR31016:SF4	0	0	expressed protein
Pavir.2NG387900.1.v5.1	-0.18798	0.65611	NA	0.18798	(1 of 3) PTHR13832//PTHR13832:SF285 - PROTEIN PHOSPHATASE 2C // SUBFAMILY NOT NAMED	PF00481	PTHR13832,PTHR13832:SF285	3.1.3.16	GO:0003824,GO:0006470,GO:0004722	protein phosphatase 2C, putative, expressed
Pavir.4KG364288.1.v5.1	0.18781	NA	NA	0.18781	-	0	0	0	0	0
Pavir.3KG468402.1.v5.1	0.18777	0.64966	NA	0.18777	(1 of 14) PTHR13683//PTHR13683:SF330 - ASPARTYL PROTEASES // SUBFAMILY NOT NAMED	PF14543,PF14541	PTHR13683,PTHR13683:SF330	3.4.23.12	GO:0006508,GO:0004190	aspartic protease, putative, expressed
Pavir.8KG003960.1.v5.1	0.18775	0.6602	NA	0.18775	(1 of 277) PF02365 - No apical meristem (NAM) protein (NAM)	PF02365	PTHR31744,PTHR31744:SF18	0	GO:0006355,GO:0003677	no apical meristem protein, putative, expressed
Pavir.8NG313352.1.v5.1	0.18775	0.6602	NA	0.18775	-	0	0	0	0	0
Pavir.1KG343000.1.v5.1	0.18772	0.67196	NA	0.18772	(1 of 4) PTHR11926//PTHR11926:SF230 - GLUCOSYL/GLUCURONOSYL TRANSFERASES // SUBFAMILY NOT NAMED	PF00201	PTHR11926,PTHR11926:SF230	2.4.1.324	GO:0016758,GO:0008152	cytokinin-O-glucosyltransferase 2, putative, expressed
Pavir.5KG677600.2.v5.1	-0.18772	0.72455	NA	0.18772	(1 of 5) PTHR14445//PTHR14445:SF39 - GRB10 INTERACTING GYF PROTEIN // SWIB/MDM2, PLUS-3 AND GYF DOMAIN-CONTAINING PROTEIN-RELATED	PF03126	PTHR14445,PTHR14445:SF39	0	GO:0003677	plus-3 domain containing protein, putative, expressed
Pavir.9KG062457.1.v5.1	0.18772	0.67196	NA	0.18772	(1 of 41) KOG4214 - Myotrophin and similar proteins	PF13637	PTHR24413,PTHR24413:SF114	0	0	BTBA4 - Bric-a-Brac,Tramtrack, Broad Complex BTB domain with Ankyrin repeat region, expressed
Pavir.9NG722508.1.v5.1	-0.18765	0.75083	NA	0.18765	-	0	0	0	0	0
Pavir.7NG156700.1.v5.1	0.18758	0.7351	NA	0.18758	(1 of 3) PTHR10357//PTHR10357:SF118 - ALPHA-AMYLASE // ALPHA-AMYLASE 2-RELATED	PF00128,PF07821	PTHR10357,PTHR10357:SF118	3.2.1.1	GO:0043169,GO:0005975,GO:0003824,GO:0005509,GO:0004556	alpha-amylase precursor, putative, expressed
Pavir.9NG152500.2.v5.1	0.18748	0.69042	NA	0.18748	(1 of 2) PTHR11214//PTHR11214:SF136 - BETA-1,3-N-ACETYLGLUCOSAMINYLTRANSFERASE // SUBFAMILY NOT NAMED	PF01762,PF00337	PTHR11214,PTHR11214:SF136	2.4.1.134	GO:0016020,GO:0008378,GO:0006486,GO:0030246	galactosyltransferase family protein, putative, expressed
Pavir.6NG130203.1.v5.1	0.18743	0.66075	NA	0.18743	-	0	PTHR33116,PTHR33116:SF3	0	0	expressed protein
Pavir.1KG338715.1.v5.1	-0.18742	NA	NA	0.18742	(1 of 3) PTHR10906//PTHR10906:SF1 - SECY/SEC61-ALPHA FAMILY MEMBER // PROTEIN TRANSPORT PROTEIN SEC61 SUBUNIT ALPHA-LIKE 1	PF10559,PF00344	PTHR10906,PTHR10906:SF1	0	GO:0016020,GO:0015031	protein transport protein Sec61 subunit alpha, putative, expressed
Pavir.1NG170233.1.v5.1	0.1874	NA	NA	0.1874	-	0	0	0	0	0
Pavir.2KG402205.1.v5.1	-0.1874	0.67441	NA	0.1874	(1 of 3) PTHR11757//PTHR11757:SF12 - PROTEASE FAMILY S9A OLIGOPEPTIDASE // PROLYL ENDOPEPTIDASE-LIKE	PF02897	PTHR11757,PTHR11757:SF12	3.4.21.83	GO:0070008,GO:0004252,GO:0006508	OsPOP15 - Putative Prolyl Oligopeptidase homologue, expressed
Pavir.3KG239200.1.v5.1	0.18738	NA	NA	0.18738	(1 of 3) PTHR20852//PTHR20852:SF58 - GLUTAMINE SYNTHETASE // SUBFAMILY NOT NAMED	PF03951,PF00120	PTHR20852,PTHR20852:SF58	6.3.1.2	GO:0006807,GO:0006542,GO:0004356	glutamine synthetase, catalytic domain containing protein, expressed
Pavir.3KG162800.1.v5.1	0.18736	NA	NA	0.18736	-	0	0	0	0	0
Pavir.8KG228500.2.v5.1	0.18729	0.73683	NA	0.18729	(1 of 39) 2.3.1.196 - Benzyl alcohol O-benzoyltransferase	PF02458	PTHR31642,PTHR31642:SF9	2.3.1.196	GO:0016747	transferase family protein, putative, expressed
Pavir.3NG254784.1.v5.1	-0.18722	0.68175	NA	0.18722	-	0	0	0	0	0
Pavir.7KG329800.1.v5.1	-0.18718	0.73308	NA	0.18718	(1 of 2) 2.1.1.100 - Protein-S-isoprenylcysteine O-methyltransferase / Prenylcysteine carboxyl methyltransferase	PF04140	PTHR12714	2.1.1.100	GO:0016021,GO:0006481,GO:0004671	protein-S-isoprenylcysteine O-methyltransferase. tax, putative, expressed
Pavir.5NG094000.1.v5.1	0.18716	0.72624	NA	0.18716	(1 of 332) PF01535//PF13041 - PPR repeat (PPR) // PPR repeat family (PPR_2)	PF01535,PF13041	PTHR24015,PTHR24015:SF495	0	0	PPR repeat containing protein, expressed
Pavir.3NG091060.1.v5.1	0.18711	0.74402	NA	0.18711	(1 of 598) PTHR19446//PTHR19446:SF355 - REVERSE TRANSCRIPTASES // SUBFAMILY NOT NAMED	0	PTHR19446,PTHR19446:SF355	0	0	0
Pavir.7KG000636.1.v5.1	0.18711	0.66131	NA	0.18711	-	0	0	0	0	seven in absentia protein family protein, expressed
Pavir.2KG203070.1.v5.1	0.18708	0.68957	NA	0.18708	-	0	PTHR35746	0	0	expressed protein
Pavir.9KG211900.2.v5.1	-0.18691	0.69537	NA	0.18691	(1 of 12) K15255 - ATP-dependent DNA helicase PIF1 [EC:3.6.4.12] (PIF1)	PF02689,PF05970	PTHR10492,PTHR10492:SF35	3.6.4.12	GO:0005524,GO:0004386,GO:0006281,GO:0003678,GO:0000723	retrotransposon protein, putative, unclassified, expressed
Pavir.2KG411636.1.v5.1	-0.18689	0.68847	NA	0.18689	(1 of 2) PTHR31744//PTHR31744:SF6 - FAMILY NOT NAMED // NAC DOMAIN CONTAINING PROTEIN 38	PF02365	PTHR31744,PTHR31744:SF6	0	GO:0006355,GO:0003677	no apical meristem protein, putative, expressed
Pavir.5NG426200.6.v5.1	0.18678	0.66186	NA	0.18678	(1 of 332) PF01535//PF13041 - PPR repeat (PPR) // PPR repeat family (PPR_2)	PF01535,PF13041	PTHR24015,PTHR24015:SF383	0	0	pentatricopeptide containing protein, putative, expressed
Pavir.1NG223000.1.v5.1	0.18675	0.66186	NA	0.18675	-	0	0	0	0	0
Pavir.2KG340802.1.v5.1	0.18675	0.66186	NA	0.18675	-	0	0	0	0	0
Pavir.2KG411686.1.v5.1	0.18675	0.66186	NA	0.18675	-	0	0	0	0	0
Pavir.5NG192981.1.v5.1	0.18675	0.66186	NA	0.18675	-	0	0	0	0	0
Pavir.8KG065252.1.v5.1	0.18675	0.66186	NA	0.18675	(1 of 80) 3.6.5.5 - Dynamin GTPase	0	0	3.6.5.5	0	0
Pavir.9KG024800.2.v5.1	0.18675	0.66186	NA	0.18675	(1 of 5) PTHR22847//PTHR22847:SF429 - WD40 REPEAT PROTEIN // SUBFAMILY NOT NAMED	PF08513,PF00400	PTHR22847,PTHR22847:SF429	0	GO:0005515	THION30 - Plant thionin family protein precursor, expressed
Pavir.9KG487626.1.v5.1	0.18675	0.66186	NA	0.18675	(1 of 598) PTHR19446//PTHR19446:SF355 - REVERSE TRANSCRIPTASES // SUBFAMILY NOT NAMED	0	PTHR19446,PTHR19446:SF355	0	0	0
Pavir.9NG470700.4.v5.1	-0.18669	NA	NA	0.18669	(1 of 8) PTHR10641//PTHR10641:SF484 - MYB-LIKE DNA-BINDING PROTEIN MYB // TRANSCRIPTION FACTOR MYB48-RELATED	PF00249	PTHR10641,PTHR10641:SF484	0	0	MYB family transcription factor, putative, expressed
Pavir.1NG058700.1.v5.1	0.18656	NA	NA	0.18656	(1 of 32) PTHR23177 - MKIAA1688 PROTEIN	PF00786	PTHR23177	0	0	P21-Rho-binding domain containing protein, putative, expressed
Pavir.7KG370301.1.v5.1	-0.18651	0.71579	NA	0.18651	-	0	0	0	0	0
Pavir.1NG066432.1.v5.1	0.18648	0.73604	NA	0.18648	(1 of 24) PTHR11697//PTHR11697:SF111 - GENERAL TRANSCRIPTION FACTOR 2-RELATED ZINC FINGER PROTEIN // SUBFAMILY NOT NAMED	PF05699,PF14291	PTHR11697,PTHR11697:SF111	0	GO:0046983	hAT dimerisation domain-containing protein, putative
Pavir.9NG019200.14.v5.1	0.18644	0.66422	NA	0.18644	(1 of 5) PTHR31008:SF0 - COP1-INTERACTING PROTEIN-LIKE PROTEIN	0	PTHR31008,PTHR31008:SF0	0	0	expressed protein
Pavir.5NG012531.1.v5.1	-0.18643	0.66397	NA	0.18643	-	0	PTHR33127,PTHR33127:SF4	0	0	expressed protein
Pavir.6NG246000.1.v5.1	-0.18643	0.66397	NA	0.18643	-	0	0	0	0	ZOS8-06 - C2H2 zinc finger protein, expressed
Pavir.1NG382238.1.v5.1	-0.18639	0.71571	NA	0.18639	-	0	0	0	0	0
Pavir.6KG282000.2.v5.1	0.18637	0.71674	NA	0.18637	(1 of 156) PF00098 - Zinc knuckle (zf-CCHC)	PF00098	PTHR34222,PTHR34222:SF2	0	GO:0008270,GO:0003676	0
Pavir.9KG107800.1.v5.1	-0.1863	0.72609	NA	0.1863	-	0	PTHR33167,PTHR33167:SF1	0	0	expressed protein
Pavir.9NG761700.1.v5.1	0.18624	0.72267	NA	0.18624	-	0	PTHR33443,PTHR33443:SF1	0	0	expressed protein
Pavir.8NG195003.1.v5.1	-0.18613	0.68568	NA	0.18613	-	0	0	0	0	0
Pavir.4NG111000.1.v5.1	0.18609	0.72959	NA	0.18609	-	0	0	0	0	expressed protein
Pavir.9NG238292.1.v5.1	0.18608	0.65241	NA	0.18608	-	0	0	0	0	expressed protein
Pavir.2NG510700.2.v5.1	0.18595	0.66243	NA	0.18595	(1 of 13) PF11321 - Protein of unknown function (DUF3123) (DUF3123)	PF11321	0	0	0	hypothetical protein
Pavir.9NG494700.2.v5.1	0.18594	NA	NA	0.18594	(1 of 4) PTHR11260//PTHR11260:SF232 - GLUTATHIONE S-TRANSFERASE, GST, SUPERFAMILY, GST DOMAIN CONTAINING // SUBFAMILY NOT NAMED	PF13410,PF13417	PTHR11260,PTHR11260:SF232	2.5.1.18	GO:0005515	glutathione S-transferase, putative, expressed
Pavir.3KG055500.1.v5.1	-0.18584	NA	NA	0.18584	(1 of 22) 2.3.1.133 - Shikimate O-hydroxycinnamoyltransferase	PF02458	PTHR31642,PTHR31642:SF16	2.3.1.133	GO:0016747	transferase family protein, putative, expressed
Pavir.5NG586700.1.v5.1	0.18582	NA	NA	0.18582	(1 of 4) PTHR33057//PTHR33057:SF21 - FAMILY NOT NAMED // OVATE FAMILY PROTEIN 11-RELATED	PF04844	PTHR33057,PTHR33057:SF21	0	0	DUF623 domain containing protein, expressed
Pavir.4NG269911.1.v5.1	0.18578	0.66352	NA	0.18578	-	0	0	0	0	0
Pavir.6KG021450.1.v5.1	0.18578	0.66352	NA	0.18578	(1 of 8) PF07466 - Protein of unknown function (DUF1517) (DUF1517)	PF07466	PTHR33975,PTHR33975:SF3	0	0	DUF1517 domain containing protein, putative, expressed
Pavir.9KG632200.1.v5.1	0.18578	0.66352	NA	0.18578	(1 of 2) KOG1108 - Predicted heme/steroid binding protein	PF00173	PTHR10281	0	0	cytochrome b5-like Heme/Steroid binding domain containing protein, expressed
Pavir.2KG162580.1.v5.1	0.1857	0.68527	NA	0.1857	(1 of 9) PTHR11260//PTHR11260:SF234 - GLUTATHIONE S-TRANSFERASE, GST, SUPERFAMILY, GST DOMAIN CONTAINING // SUBFAMILY NOT NAMED	PF13410	PTHR11260,PTHR11260:SF234	2.5.1.18	0	glutathione S-transferase, putative, expressed
Pavir.4NG197500.3.v5.1	0.18566	0.74418	NA	0.18566	(1 of 2) PTHR12170//PTHR12170:SF3 - MACROPHAGE ERYTHROBLAST ATTACHER-RELATED // REQUIRED FOR MEIOTIC NUCLEAR DIVISION 5 HOMOLOG B (S. CEREVISIAE)	PF13445,PF10607	PTHR12170,PTHR12170:SF3	0	0	RMD5 homolog A, putative, expressed
Pavir.5NG110315.1.v5.1	0.18558	0.68607	NA	0.18558	(1 of 2) K02320 - DNA polymerase alpha subunit A (POLA1)	PF12254,PF03104,PF08996,PF00136	PTHR10322,PTHR10322:SF21	2.7.7.7	GO:0008408,GO:0006260,GO:0003887,GO:0001882,GO:0003677,GO:0000166	POLA1 - Putative DNA polymerase alpha catalytic subunit, expressed
Pavir.7NG238900.4.v5.1	0.18557	0.68633	NA	0.18557	(1 of 2) PTHR35767//PTHR35767:SF1 - FAMILY NOT NAMED // PROTEIN HAPLESS 8	0	PTHR35767,PTHR35767:SF1	0	0	expressed protein
Pavir.2KG413910.1.v5.1	0.18556	NA	NA	0.18556	(1 of 11) PF01535//PF14432 - PPR repeat (PPR) // DYW family of nucleic acid deaminases (DYW_deaminase)	PF01535,PF14432	PTHR24015,PTHR24015:SF363	0	0	pentatricopeptide, putative, expressed
Pavir.7NG439101.1.v5.1	0.18542	0.66595	NA	0.18542	-	0	0	0	0	0
Pavir.9KG324700.1.v5.1	0.18542	0.66595	NA	0.18542	(1 of 2) PTHR33101//PTHR33101:SF9 - FAMILY NOT NAMED // ROP GUANINE NUCLEOTIDE EXCHANGE FACTOR 2-RELATED	PF03759	PTHR33101,PTHR33101:SF9	0	GO:0005089	ATROPGEF7/ROPGEF7, putative, expressed
Pavir.7NG447500.1.v5.1	-0.18533	0.73334	NA	0.18533	-	0	PTHR33177,PTHR33177:SF2	0	0	expressed protein
Pavir.4KG321215.1.v5.1	-0.18528	NA	NA	0.18528	(1 of 4) PTHR23324//PTHR23324:SF79 - SEC14 RELATED PROTEIN // SUBFAMILY NOT NAMED	PF03765,PF00650	PTHR23324,PTHR23324:SF79	0	0	CRAL/TRIO domain containing protein, expressed
Pavir.5NG559000.2.v5.1	0.18527	NA	NA	0.18527	(1 of 4) PF12054 - Domain of unknown function (DUF3535) (DUF3535)	PF12054	PTHR36498	0	0	ATP binding protein, putative, expressed
Pavir.6KG222600.1.v5.1	0.18527	0.73958	NA	0.18527	-	0	0	0	0	expressed protein
Pavir.8NG295284.2.v5.1	0.18526	0.6644	NA	0.18526	(1 of 43) K04730 - interleukin-1 receptor-associated kinase 1 (IRAK1)	PF00069	PTHR27002	2.7.11.1	GO:0006468,GO:0005524,GO:0004672	TKL_IRAK_DUF26-lh.6 - DUF26 kinases have homology to DUF26 containing loci, expressed
Pavir.7KG416550.1.v5.1	-0.18519	NA	NA	0.18519	(1 of 42) 1.14.11.9 - Flavanone 3-dioxygenase / Naringenin,2-oxoglutarate:oxygen oxidoreductase (3-hydroxylating)	PF14226	PTHR10209	1.14.11.9	0	gibberellin 20 oxidase 2, putative, expressed
Pavir.7NG444800.2.v5.1	-0.18518	0.66604	NA	0.18518	(1 of 1) K08657 - taspase, threonine aspartase, 1 [EC:3.4.25.-] (TASP1)	PF01112	PTHR10188,PTHR10188:SF8	3.4.19.5,3.5.1.1	GO:0016787	L-asparaginase precursor protein, putative, expressed
Pavir.4KG149200.1.v5.1	0.18502	0.76802	NA	0.18502	(1 of 108) PF00069//PF00139 - Protein kinase domain (Pkinase) // Legume lectin domain (Lectin_legB)	PF00139,PF00069	PTHR27007,PTHR27007:SF41	2.7.11.1	GO:0030246,GO:0006468,GO:0005524,GO:0004672	lectin-like receptor kinase, putative, expressed
Pavir.6NG099800.1.v5.1	-0.18491	0.71507	NA	0.18491	(1 of 4) PTHR31642//PTHR31642:SF12 - FAMILY NOT NAMED // PROTEIN ECERIFERUM 1	PF02458	PTHR31642,PTHR31642:SF12	0	GO:0016747	transferase family protein, putative, expressed
Pavir.7NG150841.1.v5.1	-0.18481	0.73097	NA	0.18481	(1 of 30) 2.7.7.48 - RNA-directed RNA polymerase / RNA nucleotidyltransferase (RNA-directed)	PF05183	PTHR23079,PTHR23079:SF13	2.7.7.48	GO:0003968	RNA-dependent RNA polymerase, putative, expressed
Pavir.1KG378600.1.v5.1	-0.18476	NA	NA	0.18476	(1 of 5) K03260 - translation initiation factor 4G (EIF4G)	PF02847,PF02854	PTHR23253,PTHR23253:SF32	0	GO:0005515,GO:0003723	eukaryotic initiation factor iso-4F subunit p82-34, putative, expressed
Pavir.9KG579601.1.v5.1	-0.18473	NA	NA	0.18473	(1 of 302) PF00010 - Helix-loop-helix DNA-binding domain (HLH)	PF00010	PTHR31945,PTHR31945:SF4	0	GO:0046983	BHLH transcription factor, putative, expressed
Pavir.2NG003727.1.v5.1	-0.1847	0.72421	NA	0.1847	(1 of 1192) PTHR23155 - LEUCINE-RICH REPEAT-CONTAINING PROTEIN	PF00931	PTHR23155	0	GO:0043531	expressed protein
Pavir.4NG315850.2.v5.1	-0.18463	0.76729	NA	0.18463	(1 of 58) PF04937 - Protein of unknown function (DUF 659) (DUF659)	PF04937	PTHR32166,PTHR32166:SF21	0	0	hAT dimerisation domain containing protein, expressed
Pavir.5KG435514.1.v5.1	0.18463	0.73131	NA	0.18463	(1 of 5) PTHR23074//PTHR23074:SF92 - AAA ATPASE // SUBFAMILY NOT NAMED	PF00004	PTHR23074,PTHR23074:SF92	3.6.4.3	GO:0005524	AAA-type ATPase family protein, putative, expressed
Pavir.8NG223000.1.v5.1	0.18456	NA	NA	0.18456	(1 of 21) PF02179 - BAG domain (BAG)	PF02179	PTHR33322,PTHR33322:SF1	0	GO:0051087	IQ calmodulin-binding and BAG domain containing protein, putative, expressed
Pavir.5NG417940.1.v5.1	-0.18454	0.73483	NA	0.18454	-	0	0	0	0	retrotransposon protein, putative, unclassified, expressed
Pavir.1KG510100.2.v5.1	0.18448	0.71256	NA	0.18448	(1 of 5) K03869 - cullin 3 (CUL3)	PF10557,PF00888	PTHR11932,PTHR11932:SF86	0	GO:0031625,GO:0006511	cullin, putative, expressed
Pavir.2NG360900.1.v5.1	-0.18446	0.6916	NA	0.18446	(1 of 21) PF04784//PF14389 - Protein of unknown function, DUF547 (DUF547) // Leucine-zipper of ternary complex factor MIP1 (Lzipper-MIP1)	PF14389,PF04784	PTHR23054,PTHR23054:SF19	0	0	expressed protein
Pavir.9NG656600.1.v5.1	-0.18438	0.71386	NA	0.18438	(1 of 2) K10598 - peptidyl-prolyl cis-trans isomerase-like 2 (PPIL2, CYC4, CHP60)	PF00160	PTHR11071,PTHR11071:SF147	5.2.1.8	GO:0006457,GO:0003755,GO:0000413	peptidyl-prolyl cis-trans isomerase, putative, expressed
Pavir.8NG176700.1.v5.1	0.18437	0.75099	NA	0.18437	-	0	0	0	0	0
Pavir.3KG207400.1.v5.1	-0.1843	0.73498	NA	0.1843	(1 of 2) K12898 - heterogeneous nuclear ribonucleoprotein F/H (HNRNPF_H)	PF00076,PF14259	PTHR13976	0	GO:0003676	RNA recognition motif containing protein, putative, expressed
Pavir.9NG834341.1.v5.1	0.18422	NA	NA	0.18422	(1 of 11) PF01535//PF14432 - PPR repeat (PPR) // DYW family of nucleic acid deaminases (DYW_deaminase)	PF14432,PF01535	PTHR24015,PTHR24015:SF891	0	0	pentatricopeptide, putative, expressed
Pavir.6NG214100.2.v5.1	-0.18417	0.7138	NA	0.18417	(1 of 2) PTHR11214//PTHR11214:SF7 - BETA-1,3-N-ACETYLGLUCOSAMINYLTRANSFERASE // SUBFAMILY NOT NAMED	PF02434,PF13334	PTHR11214,PTHR11214:SF7	2.4.1.134	GO:0016757,GO:0016020,GO:0008378,GO:0006486	galactosyltransferase family protein, putative, expressed
Pavir.9NG471228.1.v5.1	-0.18416	0.71361	NA	0.18416	-	0	0	0	0	expressed protein
Pavir.3NG079725.1.v5.1	-0.18414	0.69677	NA	0.18414	(1 of 2) PTHR18968//PTHR18968:SF121 - THIAMINE PYROPHOSPHATE ENZYMES // PYRUVATE DECARBOXYLASE 1-RELATED	PF02775,PF00205,PF02776	PTHR18968,PTHR18968:SF121	4.1.1.1	GO:0030976,GO:0003824,GO:0000287	thiamine pyrophosphate enzyme, C-terminal TPP binding domain containing protein, expressed
Pavir.2KG105400.1.v5.1	-0.18399	0.75447	NA	0.18399	-	0	0	0	0	0
Pavir.5NG280200.2.v5.1	0.18387	0.68222	NA	0.18387	(1 of 2) PTHR21091//PTHR21091:SF105 - METHYLTETRAHYDROFOLATE:HOMOCYSTEINE METHYLTRANSFERASE RELATED // UROPORPHYRINOGEN DECARBOXYLASE 1, CHLOROPLASTIC	PF01208	PTHR21091,PTHR21091:SF105	4.1.1.37	GO:0006779,GO:0004853	uroporphyrinogen decarboxylase, putative, expressed
Pavir.9NG749100.3.v5.1	0.18387	0.71929	NA	0.18387	(1 of 2) KOG2032 - Uncharacterized conserved protein	0	PTHR23120,PTHR23120:SF20	0	0	HEAT repeat family protein, putative, expressed
Pavir.7NG440600.1.v5.1	0.18382	0.66863	NA	0.18382	-	0	0	0	0	CRP2 - Cysteine-rich family protein precursor, expressed
Pavir.8KG056884.1.v5.1	0.18382	0.66863	NA	0.18382	-	0	0	0	0	0
Pavir.8KG346000.1.v5.1	0.18382	0.66863	NA	0.18382	(1 of 36) PF03110 - SBP domain (SBP)	PF03110	PTHR31251,PTHR31251:SF14	0	GO:0005634,GO:0003677	OsSPL19 - SBP-box gene family member, expressed
Pavir.9KG199485.1.v5.1	-0.18379	0.69764	NA	0.18379	-	0	0	0	0	0
Pavir.5NG071800.1.v5.1	0.18368	0.68259	NA	0.18368	(1 of 5) K06119 - sulfoquinovosyltransferase (SQD2)	PF13579,PF00534	PTHR12526,PTHR12526:SF372	0	0	glycosyl transferase, group 1 domain containing protein, expressed
Pavir.5NG084162.1.v5.1	0.18367	0.76337	NA	0.18367	(1 of 31) PF05498 - Rapid ALkalinization Factor (RALF) (RALF)	PF05498	0	0	0	0
Pavir.2KG492225.1.v5.1	0.18366	NA	NA	0.18366	(1 of 18) PF00069//PF08263 - Protein kinase domain (Pkinase) // Leucine rich repeat N-terminal domain (LRRNT_2)	PF08263,PF00069	PTHR27008,PTHR27008:SF46	2.7.11.1	GO:0006468,GO:0005524,GO:0004672	inactive receptor kinase At2g26730 precursor, putative, expressed
Pavir.8KG155202.1.v5.1	0.18363	NA	NA	0.18363	(1 of 408) 2.5.1.18 - Glutathione transferase / S-(hydroxyalkyl)glutathione lyase	0	0	2.5.1.18	0	transposon protein, putative, Pong sub-class, expressed
Pavir.2NG336165.1.v5.1	-0.18361	0.66866	NA	0.18361	(1 of 2) PTHR10641//PTHR10641:SF505 - MYB-LIKE DNA-BINDING PROTEIN MYB // SUBFAMILY NOT NAMED	PF00249	PTHR10641,PTHR10641:SF505	0	0	MYB family transcription factor, putative, expressed
Pavir.3KG016594.1.v5.1	-0.1836	0.71045	NA	0.1836	(1 of 19) KOG2615 - Permease of the major facilitator superfamily	PF00083	PTHR23504,PTHR23504:SF33	0	GO:0055085,GO:0022857,GO:0016021	major facilitator superfamily antiporter, putative, expressed
Pavir.9NG657900.1.v5.1	-0.18351	0.69158	NA	0.18351	-	0	PTHR33347,PTHR33347:SF1	0	0	expressed protein
Pavir.3KG057200.1.v5.1	-0.18349	0.72853	NA	0.18349	(1 of 5) PTHR10641//PTHR10641:SF496 - MYB-LIKE DNA-BINDING PROTEIN MYB // SUBFAMILY NOT NAMED	PF00249	PTHR10641,PTHR10641:SF496	0	0	MYB family transcription factor, putative, expressed
Pavir.3NG258248.1.v5.1	0.18347	0.71162	NA	0.18347	-	0	PTHR25952,PTHR25952:SF206	0	0	retrotransposon protein, putative, unclassified, expressed
Pavir.7NG215300.1.v5.1	0.18341	NA	NA	0.18341	(1 of 4) PF07082 - Protein of unknown function (DUF1350) (DUF1350)	PF07082	PTHR34127,PTHR34127:SF2	0	0	expressed protein
Pavir.2KG301500.1.v5.1	-0.18336	0.70139	NA	0.18336	-	0	0	0	0	0
Pavir.7KG225055.1.v5.1	0.18331	0.73533	NA	0.18331	-	0	0	0	0	0
Pavir.4NG181800.1.v5.1	-0.18327	0.7061	NA	0.18327	(1 of 5) K09955 - hypothetical protein (K09955)	PF07944	PTHR31151,PTHR31151:SF5	0	0	DUF1680 domain containing protein, putative, expressed
Pavir.3NG178874.1.v5.1	-0.18319	0.74742	NA	0.18319	-	0	0	0	0	0
Pavir.5NG555150.1.v5.1	0.18316	0.66785	NA	0.18316	(1 of 53) KOG0987 - DNA helicase PIF1/RRM3	PF05970	PTHR10492,PTHR10492:SF31	3.6.4.12	GO:0006281,GO:0003678,GO:0000723	retrotransposon protein, putative, unclassified, expressed
Pavir.3KG101300.1.v5.1	-0.18314	0.67854	NA	0.18314	(1 of 8) PTHR15371//PTHR15371:SF2 - TIM23 // OUTER ENVELOPE PORE PROTEIN 16-1, CHLOROPLASTIC	PF02466	PTHR15371,PTHR15371:SF2	0	0	mitochondrial import inner membrane translocase subunit Tim17, putative, expressed
Pavir.7KG218300.4.v5.1	-0.183	0.73126	NA	0.183	(1 of 2) PTHR24064:SF113 - INOSITOL TRANSPORTER 1	PF07690	PTHR24064,PTHR24064:SF113	0	GO:0055085,GO:0016021	transporter family protein, putative, expressed
Pavir.7NG216417.1.v5.1	-0.18275	0.7152	NA	0.18275	-	0	PTHR36772	0	0	expressed protein
Pavir.5KG255500.5.v5.1	-0.18268	NA	NA	0.18268	(1 of 3) PTHR11380 - TRANSCRIPTION INITIATION FACTOR TFIID/SUPT3-RELATED	PF02269	PTHR11380	0	GO:0006366	transcription initiation factor IID, 18kD subunit family protein, expressed
Pavir.1KG112231.1.v5.1	0.18262	NA	NA	0.18262	(1 of 2827) 2.7.11.1 - Non-specific serine/threonine protein kinase / Threonine-specific protein kinase	PF07714	PTHR27001,PTHR27001:SF179	2.7.11.1	GO:0006468,GO:0004672	tyrosine protein kinase domain containing protein, putative, expressed
Pavir.4KG363801.2.v5.1	0.1826	0.70485	NA	0.1826	(1 of 2) K12871 - coiled-coil domain-containing protein 12 (CCDC12)	PF08315	PTHR31551,PTHR31551:SF1	0	0	coiled-coil domain-containing protein 12, putative, expressed
Pavir.6KG411800.1.v5.1	-0.1826	0.73299	NA	0.1826	(1 of 127) 3.2.1.39 - Glucan endo-1,3-beta-D-glucosidase / Laminarinase	PF00332	PTHR32227,PTHR32227:SF126	3.2.1.39	GO:0005975,GO:0004553	glycosyl hydrolases family 17, putative, expressed
Pavir.5NG384200.1.v5.1	-0.18259	0.76824	NA	0.18259	(1 of 43) 3.6.3.8 - Calcium-transporting ATPase / Calcium-translocating P-type ATPase	0	0	3.6.3.8	0	0
Pavir.7KG180830.1.v5.1	0.18254	0.68449	NA	0.18254	(1 of 200) PF02362 - B3 DNA binding domain (B3)	PF02362	PTHR31674,PTHR31674:SF4	0	GO:0003677	B3 DNA binding domain containing protein, expressed
Pavir.1NG555900.5.v5.1	-0.1824	0.71895	NA	0.1824	(1 of 2) PTHR12537//PTHR12537:SF71 - RNA BINDING PROTEIN PUMILIO-RELATED // PUMILIO HOMOLOG 4	PF00806,PF07990	PTHR12537,PTHR12537:SF71	0	GO:0003723	pumilio-family RNA binding protein, putative, expressed
Pavir.6KG175806.1.v5.1	-0.18235	0.70422	NA	0.18235	-	0	0	0	0	0
Pavir.1KG040677.1.v5.1	-0.18231	0.71584	NA	0.18231	-	0	0	0	0	0
Pavir.2NG017383.1.v5.1	0.18228	0.69404	NA	0.18228	(1 of 11) PTHR13068//PTHR13068:SF4 - CGI-12 PROTEIN-RELATED // TRANSCRIPTION TERMINATION FACTOR FAMILY PROTEIN	PF02536	PTHR13068,PTHR13068:SF4	0	GO:0006355,GO:0005739,GO:0003690	mTERF domain containing protein, expressed
Pavir.1NG323938.1.v5.1	-0.18214	0.71083	NA	0.18214	-	0	0	0	0	0
Pavir.2NG556200.3.v5.1	0.18213	0.73017	NA	0.18213	(1 of 4) PTHR11328 - MAJOR FACILITATOR SUPERFAMILY DOMAIN-CONTAINING PROTEIN	PF13347	PTHR11328,PTHR11328:SF34	0	0	lactose permease-related, putative, expressed
Pavir.2NG009700.1.v5.1	0.1821	0.71292	NA	0.1821	(1 of 132) PF08387 - FBD (FBD)	PF08387	PTHR32212,PTHR32212:SF74	0	0	OsFBLD5 - F-box, LRR and FBD domain containing protein, expressed
Pavir.9KG342100.2.v5.1	-0.18209	0.69554	NA	0.18209	-	0	0	0	0	0
Pavir.6KG384006.1.v5.1	0.18207	0.74684	NA	0.18207	(1 of 10) PTHR24056//PTHR24056:SF178 - CELL DIVISION PROTEIN KINASE // CYCLIN-DEPENDENT KINASE B2-1-RELATED	PF07714	PTHR24056,PTHR24056:SF178	2.7.11.22,2.7.11.23	GO:0006468,GO:0004672	cyclin-dependent kinase B2-1, putative, expressed
Pavir.6KG215000.2.v5.1	0.18199	0.68531	NA	0.18199	(1 of 4) PF11016 - Protein of unknown function (DUF2854) (DUF2854)	PF11016	PTHR35551,PTHR35551:SF1	0	0	APE1, putative, expressed
Pavir.2KG556200.2.v5.1	0.18197	0.66984	NA	0.18197	(1 of 122) PF04434 - SWIM zinc finger (SWIM)	PF04434	PTHR31669,PTHR31669:SF50	0	GO:0008270,GO:0006355	transposon protein, putative, unclassified, expressed
Pavir.3KG265506.2.v5.1	0.18197	0.66984	NA	0.18197	(1 of 2) K12398 - AP-3 complex subunit mu (AP3M)	PF00928	PTHR10529	0	0	adaptor complexes medium subunit family domain containing protein, expressed
Pavir.7NG180400.3.v5.1	0.18197	0.66984	NA	0.18197	(1 of 4) 2.3.2.2//3.4.19.13 - Gamma-glutamyltransferase / Glutamyl transpeptidase // Glutathione hydrolase / Glutathionase	PF01019	PTHR11686,PTHR11686:SF29	2.3.2.2,3.4.19.13	GO:0006749,GO:0003840	gamma-glutamyltranspeptidase 1 precursor, putative, expressed
Pavir.9KG318200.1.v5.1	-0.18195	0.75945	NA	0.18195	(1 of 2) PTHR11260//PTHR11260:SF300 - GLUTATHIONE S-TRANSFERASE, GST, SUPERFAMILY, GST DOMAIN CONTAINING // SUBFAMILY NOT NAMED	PF02798,PF00043	PTHR11260,PTHR11260:SF300	2.5.1.18	GO:0005515	glutathione S-transferase, putative, expressed
Pavir.3KG265101.4.v5.1	-0.18186	0.68763	NA	0.18186	(1 of 1) KOG0865//KOG0880 - Cyclophilin type peptidyl-prolyl cis-trans isomerase // Peptidyl-prolyl cis-trans isomerase	PF00160	PTHR11071,PTHR11071:SF286	5.2.1.8	GO:0006457,GO:0003755,GO:0000413	peptidyl-prolyl cis-trans isomerase, putative, expressed
Pavir.3NG140720.1.v5.1	0.18178	NA	NA	0.18178	-	0	0	0	0	0
Pavir.7KG006200.8.v5.1	0.18173	0.71912	NA	0.18173	(1 of 1) K13156 - U11/U12 small nuclear ribonucleoprotein 48 kDa protein (SNRNP48)	0	PTHR21402,PTHR21402:SF10	0	0	expressed protein
Pavir.5KG141474.1.v5.1	-0.1817	0.6894	NA	0.1817	-	0	PTHR33437,PTHR33437:SF2	0	0	retrotransposon protein, putative, Ty3-gypsy subclass, expressed
Pavir.5NG524800.1.v5.1	0.1817	0.71089	NA	0.1817	-	0	0	0	0	0
Pavir.3KG186600.9.v5.1	0.18167	0.75912	NA	0.18167	(1 of 200) PF02362 - B3 DNA binding domain (B3)	PF02362	PTHR31391,PTHR31391:SF23	0	GO:0003677	B3 DNA binding domain containing protein, expressed
Pavir.8KG154200.1.v5.1	-0.18164	0.69945	NA	0.18164	(1 of 9) K08237 - hydroquinone glucosyltransferase [EC:2.4.1.218] Glc b1- hydroquinone (E2.4.1.218)	PF00201	PTHR11926,PTHR11926:SF381	0	GO:0016758,GO:0008152	UDP-glucoronosyl/UDP-glucosyl transferase, putative, expressed
Pavir.1NG215600.4.v5.1	0.1816	0.71248	NA	0.1816	-	0	0	0	0	0
Pavir.3KG392000.2.v5.1	-0.18157	0.65798	NA	0.18157	(1 of 12) PTHR10744//PTHR10744:SF10 - 40S RIBOSOMAL PROTEIN S11 FAMILY MEMBER // SUBFAMILY NOT NAMED	PF00366	PTHR10744,PTHR10744:SF10	0	GO:0006412,GO:0005840,GO:0005622,GO:0003735	ribosomal protein S17, putative, expressed
Pavir.2NG252700.1.v5.1	-0.18148	0.75352	NA	0.18148	-	0	0	0	0	0
Pavir.9KG388801.1.v5.1	-0.18138	0.7614	NA	0.18138	-	0	0	0	0	0
Pavir.7KG023909.1.v5.1	-0.18135	0.71279	NA	0.18135	(1 of 4) PTHR19241//PTHR19241:SF217 - ATP-BINDING CASSETTE TRANSPORTER // SUBFAMILY NOT NAMED	PF00005	PTHR19241,PTHR19241:SF217	0	GO:0016887,GO:0005524	white-brown complex homolog protein, putative, expressed
Pavir.4NG215533.1.v5.1	0.18132	0.67097	NA	0.18132	-	0	0	0	0	0
Pavir.1NG021800.1.v5.1	0.18131	0.71432	NA	0.18131	(1 of 2) KOG4539 - Uncharacterized conserved protein	PF10173	PTHR28062	0	0	expressed protein
Pavir.3NG178418.1.v5.1	-0.1813	0.74052	NA	0.1813	-	0	0	0	0	0
Pavir.2KG348105.1.v5.1	-0.18119	0.6739	NA	0.18119	-	0	0	0	0	0
Pavir.3KG020027.1.v5.1	-0.18117	0.66781	NA	0.18117	(1 of 3) PTHR11945//PTHR11945:SF188 - MADS BOX PROTEIN // SUBFAMILY NOT NAMED	PF00646,PF01344	PTHR11945,PTHR11945:SF188	0	GO:0005515	OsFBO23 - F-box and other domain containing protein, expressed
Pavir.3KG022600.2.v5.1	0.18112	0.66777	NA	0.18112	(1 of 132) PF06839 - GRF zinc finger (zf-GRF)	PF06839	0	0	GO:0008270	hypothetical protein
Pavir.3KG057427.1.v5.1	0.18112	0.66777	NA	0.18112	(1 of 8) PTHR10291//PTHR10291:SF6 - DEHYDRODOLICHYL DIPHOSPHATE SYNTHASE // DEHYDRODOLICHYL DIPHOSPHATE SYNTHASE 1-RELATED	PF01255	PTHR10291,PTHR10291:SF6	0	GO:0016765	dehydrodolichyl diphosphate synthase, putative, expressed
Pavir.4NG099300.1.v5.1	0.18112	0.66777	NA	0.18112	(1 of 4) PTHR10857//PTHR10857:SF39 - COPINE // SUBFAMILY NOT NAMED	PF10539	PTHR10857,PTHR10857:SF39	0	0	N-rich protein, putative, expressed
Pavir.7KG340000.5.v5.1	0.18112	0.66777	NA	0.18112	(1 of 2) PTHR11440//PTHR11440:SF3 - LECITHIN-CHOLESTEROL ACYLTRANSFERASE-RELATED // LECITHIN-CHOLESTEROL ACYLTRANSFERASE-LIKE 4	PF02450	PTHR11440,PTHR11440:SF3	3.1.1.32	GO:0008374,GO:0006629	lecithine cholesterol acyltransferase, putative, expressed
Pavir.7NG337000.1.v5.1	0.18112	0.66777	NA	0.18112	(1 of 3) PTHR12736//PTHR12736:SF13 - LANC-LIKE PROTEIN // SUBFAMILY NOT NAMED	PF05147	PTHR12736,PTHR12736:SF13	0	0	lanC-like protein 2, putative, expressed
Pavir.8KG088552.1.v5.1	0.18112	0.66777	NA	0.18112	-	0	0	0	0	0
Pavir.9NG419514.1.v5.1	0.18112	0.66777	NA	0.18112	-	0	0	0	0	0
Pavir.3NG123829.1.v5.1	0.18108	0.76616	NA	0.18108	-	0	0	0	0	0
Pavir.2NG354803.1.v5.1	-0.18106	0.67102	NA	0.18106	-	0	PTHR32011,PTHR32011:SF4	0	0	expressed protein
Pavir.2NG458500.1.v5.1	0.18099	0.67153	NA	0.18099	(1 of 28) PTHR31175 - AUXIN-RESPONSIVE FAMILY PROTEIN	PF02519	PTHR31175	0	GO:0009733	OsSAUR53 - Auxin-responsive SAUR gene family member, expressed
Pavir.3KG463800.1.v5.1	0.18099	0.67153	NA	0.18099	(1 of 42) PTHR23155//PTHR23155:SF529 - LEUCINE-RICH REPEAT-CONTAINING PROTEIN // SUBFAMILY NOT NAMED	0	PTHR23155,PTHR23155:SF529	0	0	pib, putative, expressed
Pavir.4NG050900.6.v5.1	0.18099	0.67153	NA	0.18099	(1 of 11) PF09353 - Domain of unknown function (DUF1995) (DUF1995)	PF09353	PTHR35509,PTHR35509:SF1	0	0	expressed protein
Pavir.1KG027915.1.v5.1	-0.18078	0.67489	NA	0.18078	(1 of 31) PF04782//PF04783 - Protein of unknown function (DUF632) (DUF632) // Protein of unknown function (DUF630) (DUF630)	PF04783,PF04782	PTHR21450,PTHR21450:SF16	0	0	DUF630/DUF632 domains containing protein, putative, expressed
Pavir.9KG091723.1.v5.1	0.18077	0.67185	NA	0.18077	-	0	0	0	0	0
Pavir.3NG271325.1.v5.1	-0.18074	0.68481	NA	0.18074	-	0	0	0	0	0
Pavir.9KG607600.3.v5.1	-0.18074	0.68481	NA	0.18074	(1 of 64) PF02701 - Dof domain, zinc finger (zf-Dof)	PF02701	PTHR31089,PTHR31089:SF3	0	GO:0006355,GO:0003677	expressed protein
Pavir.2KG404000.5.v5.1	0.18063	0.75157	NA	0.18063	(1 of 1) PF01370//PF03015//PF07993 - NAD dependent epimerase/dehydratase family (Epimerase) // Male sterility protein (Sterile) // Male sterility protein (NAD_binding_4)	PF03015,PF07993	PTHR11011,PTHR11011:SF25	1.2.1.50,1.2.1.42,1.2.1.84	GO:0080019	male sterility protein, putative, expressed
Pavir.5NG648016.1.v5.1	0.18062	0.74662	NA	0.18062	-	0	0	0	0	expressed protein
Pavir.1KG187477.1.v5.1	-0.18044	NA	NA	0.18044	-	0	0	0	0	0
Pavir.4NG293900.12.v5.1	0.18038	NA	NA	0.18038	(1 of 4) PTHR18966//PTHR18966:SF250 - IONOTROPIC GLUTAMATE RECEPTOR // SUBFAMILY NOT NAMED	PF13458,PF00497,PF00060	PTHR18966,PTHR18966:SF250	0	GO:0016020,GO:0004970	glutamate receptor, putative, expressed
Pavir.9KG650900.1.v5.1	-0.18035	NA	NA	0.18035	(1 of 2) K02293 - 15-cis-phytoene desaturase (PDS, crtP)	PF13450	PTHR10742,PTHR10742:SF278	1.3.5.5	0	amine oxidase, flavin-containing, domain containing protein, expressed
Pavir.9NG579200.1.v5.1	-0.18029	0.74781	NA	0.18029	-	0	0	0	0	CXXC1 - Cysteine-rich protein with CXXC and CXXXC motifs precursor, putative, expressed
Pavir.4KG182800.1.v5.1	0.18023	0.66934	NA	0.18023	(1 of 116) PF13839//PF14416 - GDSL/SGNH-like Acyl-Esterase family found in Pmr5 and Cas1p (PC-Esterase) // PMR5 N terminal Domain (PMR5N)	PF14416,PF13839	PTHR32285,PTHR32285:SF6	0	GO:0016413,GO:0010411,GO:0005794	leaf senescence related protein, putative, expressed
Pavir.5NG279734.3.v5.1	0.18023	0.66934	NA	0.18023	(1 of 4) 1.14.13.173//1.3.3.9 - 11-oxo-beta-amyrin 30-oxidase / CYP72A154 // Secologanin synthase	PF00067	PTHR24282,PTHR24282:SF16	1.14.13.173	GO:0055114,GO:0020037,GO:0016705,GO:0005506	cytochrome P450 72A1, putative, expressed
Pavir.7KG047209.1.v5.1	0.18023	0.66934	NA	0.18023	-	0	0	0	0	0
Pavir.8KG244004.1.v5.1	0.18023	0.66934	NA	0.18023	-	0	0	0	0	0
Pavir.9NG735531.1.v5.1	0.18023	0.66934	NA	0.18023	-	0	0	0	0	DRD1, putative, expressed
Pavir.3KG462301.1.v5.1	-0.18018	0.70089	NA	0.18018	-	0	0	0	0	0
Pavir.8NG006800.1.v5.1	0.18017	0.7153	NA	0.18017	-	0	0	0	0	0
Pavir.3KG571100.1.v5.1	-0.18007	0.67658	NA	0.18007	(1 of 5) 3.1.3.41 - 4-nitrophenylphosphatase	PF14008,PF00149,PF16656	PTHR22953,PTHR22953:SF29	3.1.3.2	GO:0016787	Ser/Thr protein phosphatase family protein, putative, expressed
Pavir.7NG010289.2.v5.1	-0.18003	NA	NA	0.18003	(1 of 2) PF05680 - ATP synthase E chain (ATP-synt_E)	0	PTHR36028,PTHR36028:SF1	0	0	expressed protein
Pavir.8NG109400.2.v5.1	0.17991	0.69265	NA	0.17991	(1 of 205) PF04578//PF13968 - Protein of unknown function, DUF594 (DUF594) // Domain of unknown function (DUF4220) (DUF4220)	PF04578,PF13968	PTHR31325,PTHR31325:SF14	0	0	expressed protein
Pavir.J683604.1.v5.1	-0.17991	0.72126	NA	0.17991	(1 of 4) K14830 - protein MAK11 (MAK11, PAK1IP1)	PF00400	PTHR22844,PTHR22844:SF160	0	GO:0005515	WD domain, G-beta repeat domain containing protein, expressed
Pavir.2KG098400.1.v5.1	0.17989	0.74971	NA	0.17989	(1 of 477) PF00646 - F-box domain (F-box)	PF00646	PTHR32133,PTHR32133:SF142	0	GO:0005515	OsFBX237 - F-box domain containing protein, expressed
Pavir.5NG644900.1.v5.1	-0.17988	0.7348	NA	0.17988	(1 of 2) PTHR13547//PTHR13547:SF2 - UNCHARACTERIZED // ANTIPORTER/ DRUG TRANSPORTER-RELATED	PF13812,PF11977	PTHR13547,PTHR13547:SF2	3.1.26.5	0	pentatricopeptide, putative, expressed
Pavir.3NG144604.1.v5.1	-0.17987	0.76203	NA	0.17987	-	0	PTHR31945,PTHR31945:SF7	0	0	basic helix-loop-helix domain containing protein, expressed
Pavir.6NG302200.1.v5.1	-0.17982	0.73218	NA	0.17982	(1 of 18) PTHR23155//PTHR23155:SF613 - LEUCINE-RICH REPEAT-CONTAINING PROTEIN // SUBFAMILY NOT NAMED	PF00931	PTHR23155,PTHR23155:SF613	0	GO:0043531	disease resistance protein RGA2, putative, expressed
Pavir.7NG425200.2.v5.1	-0.17967	0.76057	NA	0.17967	(1 of 125) PF02519 - Auxin responsive protein (Auxin_inducible)	PF02519	PTHR31374,PTHR31374:SF12	0	GO:0009733	OsSAUR23 - Auxin-responsive SAUR gene family member, expressed
Pavir.3NG307589.1.v5.1	-0.17966	0.67336	NA	0.17966	(1 of 362) PF00847 - AP2 domain (AP2)	PF00847	PTHR31657,PTHR31657:SF5	0	GO:0006355,GO:0003700	ethylene-responsive transcription factor, putative, expressed
Pavir.3KG376816.1.v5.1	-0.17936	0.75802	NA	0.17936	-	0	0	0	0	0
Pavir.9KG344932.1.v5.1	0.17933	NA	NA	0.17933	(1 of 14) 1.17.4.1 - Ribonucleoside-diphosphate reductase / Ribonucleotide reductase	PF00268	PTHR23409	1.17.4.1	GO:0055114,GO:0009186	ribonucleoside-diphosphate reductase small chain, putative, expressed
Pavir.9NG039300.1.v5.1	0.17922	0.72553	NA	0.17922	(1 of 46) PF04525 - LURP-one-related (LOR)	PF04525	PTHR31087,PTHR31087:SF24	0	0	DUF567 domain containing protein, putative, expressed
Pavir.4KG291203.1.v5.1	-0.17921	0.69173	NA	0.17921	-	0	0	0	0	0
Pavir.4KG179499.1.v5.1	-0.17913	0.76088	NA	0.17913	(1 of 10) PTHR11783//PTHR11783:SF91 - SULFOTRANSFERASE SULT // SUBFAMILY NOT NAMED	PF00685	PTHR11783,PTHR11783:SF91	0	GO:0008146	sulfotransferase domain containing protein, expressed
Pavir.6NG133506.1.v5.1	0.17906	0.76347	NA	0.17906	(1 of 20) 2.3.1.75 - Long-chain-alcohol O-fatty-acyltransferase / Wax synthase	PF13813	PTHR31595,PTHR31595:SF5	2.3.1.75	0	wax synthase isoform 1, putative, expressed
Pavir.6KG290506.1.v5.1	-0.17905	0.6775	NA	0.17905	(1 of 11) PTHR10706//PTHR10706:SF128 - F-BOX FAMILY PROTEIN // SUBFAMILY NOT NAMED	PF00646	PTHR10706,PTHR10706:SF128	0	GO:0005515	OsFBX238 - F-box domain containing protein, expressed
Pavir.9KG042286.1.v5.1	-0.17905	0.6775	NA	0.17905	-	0	0	0	0	0
Pavir.2KG042100.1.v5.1	-0.17904	0.6744	NA	0.17904	-	0	PTHR31325,PTHR31325:SF26	0	0	expressed protein
Pavir.1KG534500.3.v5.1	-0.17903	0.73847	NA	0.17903	(1 of 2) K17894 - GATA-binding protein 2 (GATA2)	PF00320	PTHR10071,PTHR10071:SF194	0	GO:0043565,GO:0008270,GO:0006355,GO:0003700	GATA zinc finger domain containing protein, expressed
Pavir.2NG619400.1.v5.1	-0.17903	0.66213	NA	0.17903	(1 of 2) PTHR13683//PTHR13683:SF258 - ASPARTYL PROTEASES // ASPARTYL PROTEASE FAMILY PROTEIN-RELATED	PF00026	PTHR13683,PTHR13683:SF258	3.4.23.12	GO:0006508,GO:0004190	eukaryotic aspartyl protease domain containing protein, expressed
Pavir.3NG258078.1.v5.1	-0.17903	0.66213	NA	0.17903	(1 of 45) PTHR12606//PTHR12606:SF1 - SENTRIN/SUMO-SPECIFIC PROTEASE // GH15225P	0	PTHR12606,PTHR12606:SF1	0	0	expressed protein
Pavir.9NG584514.1.v5.1	0.17899	0.75366	NA	0.17899	-	0	0	0	0	0
Pavir.2KG266780.1.v5.1	0.17898	0.70581	NA	0.17898	-	0	0	0	0	0
Pavir.1KG468900.2.v5.1	0.17895	0.7442	NA	0.17895	(1 of 2) PTHR31964:SF26 - SUGAR UTILIZATION REGULATORY PROTEIN IMP2	PF00582	PTHR31964,PTHR31964:SF26	0	GO:0006950	universal stress protein domain containing protein, putative, expressed
Pavir.5KG147800.8.v5.1	-0.17884	0.73747	NA	0.17884	(1 of 4) PTHR23058//PTHR23058:SF3 - PEROXISOMAL MEMBRANE PROTEIN PEX14 // SUBFAMILY NOT NAMED	PF04695	PTHR23058,PTHR23058:SF3	0	GO:0016560,GO:0005778,GO:0005515	pex14, putative, expressed
Pavir.5KG171800.1.v5.1	0.17884	NA	NA	0.17884	(1 of 9) PTHR31388:SF3 - PEROXIDASE 36-RELATED	PF00141	PTHR31388,PTHR31388:SF3	1.11.1.7	GO:0055114,GO:0020037,GO:0006979,GO:0004601	peroxidase precursor, putative, expressed
Pavir.3KG272800.3.v5.1	0.17867	0.69456	NA	0.17867	(1 of 2) K00830 - alanine-glyoxylate transaminase / serine-glyoxylate transaminase / serine-pyruvate transaminase (AGXT)	PF00155	PTHR21152,PTHR21152:SF21	2.6.1.51,2.6.1.44,2.6.1.45	GO:0030170,GO:0009058	aminotransferase, putative, expressed
Pavir.1KG076954.1.v5.1	-0.17865	0.67506	NA	0.17865	(1 of 1) K17761 - succinate-semialdehyde dehydrogenase, mitochondrial (SSADH)	PF00171	PTHR11699,PTHR11699:SF49	1.2.1.24	GO:0055114,GO:0016491,GO:0008152	aldehyde dehydrogenase, putative, expressed
Pavir.9KG155300.1.v5.1	0.17859	0.67557	NA	0.17859	-	0	PTHR33191,PTHR33191:SF2	0	0	RIPER1 - Ripening-related family protein precursor, expressed
Pavir.3KG122918.1.v5.1	-0.17856	0.71208	NA	0.17856	-	0	0	0	0	0
Pavir.6NG186400.1.v5.1	0.17855	0.74391	NA	0.17855	(1 of 48) PTHR12606//PTHR12606:SF13 - SENTRIN/SUMO-SPECIFIC PROTEASE // SUBFAMILY NOT NAMED	0	PTHR12606,PTHR12606:SF13	0	0	expressed protein
Pavir.9NG677900.2.v5.1	-0.1785	0.73689	NA	0.1785	(1 of 3) 6.2.1.1//6.2.1.2 - Acetate--CoA ligase / Acyl-activating enzyme // Butyrate--CoA ligase / Fatty acid thiokinase (medium chain)	PF13193,PF00501	PTHR24095,PTHR24095:SF174	6.2.1.1,6.2.1.2	GO:0008152,GO:0003824	AMP-binding enzyme, putative, expressed
Pavir.8KG135700.2.v5.1	-0.17846	0.73057	NA	0.17846	(1 of 6) PTHR11926//PTHR11926:SF260 - GLUCOSYL/GLUCURONOSYL TRANSFERASES // SUBFAMILY NOT NAMED	PF00201	PTHR11926,PTHR11926:SF260	0	GO:0016758,GO:0008152	UDP-glucoronosyl and UDP-glucosyl transferase domain containing protein, expressed
Pavir.9KG384400.1.v5.1	-0.17833	0.75993	NA	0.17833	(1 of 6) PF00024//PF00069//PF00954//PF01453 - PAN domain (PAN_1) // Protein kinase domain (Pkinase) // S-locus glycoprotein domain (S_locus_glycop) // D-mannose binding lectin (B_lectin)	PF00024,PF00954,PF01453,PF00069	PTHR27002,PTHR27002:SF77	2.7.11.1	GO:0048544,GO:0006468,GO:0005524,GO:0004672	S-locus-like receptor protein kinase, putative, expressed
Pavir.9KG528200.1.v5.1	-0.17831	0.72109	NA	0.17831	(1 of 2827) 2.7.11.1 - Non-specific serine/threonine protein kinase / Threonine-specific protein kinase	PF00069	PTHR27006,PTHR27006:SF4	2.7.11.1	GO:0006468,GO:0005524,GO:0004672	protein kinase, putative, expressed
Pavir.1KG194400.1.v5.1	-0.17829	0.70297	NA	0.17829	(1 of 4) PTHR11527//PTHR11527:SF130 - SMALL HEAT-SHOCK PROTEIN HSP20 FAMILY // SUBFAMILY NOT NAMED	PF00011	PTHR11527,PTHR11527:SF130	0	0	hsp20/alpha crystallin family protein, putative, expressed
Pavir.9KG479900.5.v5.1	-0.17828	0.70651	NA	0.17828	(1 of 2) PTHR10658 - PHOSPHATIDYLINOSITOL TRANSFER PROTEIN	PF02121	PTHR10658	0	GO:0006810,GO:0005622	phosphatidylinositol transfer protein alpha isoform, putative, expressed
Pavir.7KG406400.2.v5.1	-0.17821	0.70098	NA	0.17821	-	0	PTHR36143,PTHR36143:SF1	0	0	expressed protein
Pavir.7NG096000.1.v5.1	0.17817	0.67546	NA	0.17817	(1 of 6) K02874 - large subunit ribosomal protein L14 (RP-L14, MRPL14, rplN)	PF00238	PTHR11761,PTHR11761:SF12	0	GO:0006412,GO:0005840,GO:0003735	ribosomal protein, putative, expressed
Pavir.8NG154202.1.v5.1	0.17813	0.6763	NA	0.17813	-	0	0	0	0	0
Pavir.3KG098300.1.v5.1	-0.17786	0.66418	NA	0.17786	(1 of 50) PF00280 - Potato inhibitor I family (potato_inhibit)	PF00280	PTHR33091,PTHR33091:SF10	0	GO:0009611,GO:0004867	expressed protein
Pavir.6KG067700.1.v5.1	-0.17786	0.6873	NA	0.17786	-	0	0	0	0	0
Pavir.9NG712900.2.v5.1	-0.17786	0.66418	NA	0.17786	(1 of 3) PTHR23257//PTHR23257:SF391 - SERINE-THREONINE PROTEIN KINASE // MITOGEN-ACTIVATED PROTEIN KINASE KINASE KINASE MOM-4-RELATED	0	PTHR23257,PTHR23257:SF391	0	0	protein kinase, putative, expressed
Pavir.9NG742100.4.v5.1	-0.17786	0.66418	NA	0.17786	(1 of 3) PTHR31704:SF3 - PROTEIN MID1-COMPLEMENTING ACTIVITY 1-RELATED	0	PTHR31704,PTHR31704:SF3	0	0	PLAC8 family protein, expressed
Pavir.7NG112614.1.v5.1	0.17783	0.73758	NA	0.17783	(1 of 13) PTHR23092:SF19 - NUCLEOTIDYLTRANSFERASE	0	PTHR23092,PTHR23092:SF19	2.7.7.19	0	nucleotidyltransferase, putative, expressed
Pavir.8KG390815.1.v5.1	0.17762	0.68697	NA	0.17762	-	0	0	0	0	0
Pavir.1KG007300.5.v5.1	-0.17758	0.69657	NA	0.17758	(1 of 2) PF04751 - Protein of unknown function (DUF615) (DUF615)	PF04751	PTHR36898,PTHR36898:SF1	0	0	kinesin heavy chain isolog, putative, expressed
Pavir.8KG075684.1.v5.1	0.17748	0.7299	NA	0.17748	-	0	PTHR33696	0	0	expressed protein
Pavir.3KG045500.1.v5.1	-0.17742	0.76425	NA	0.17742	(1 of 6) PTHR31934:SF2 - RNA-DIRECTED DNA METHYLATION 4	0	PTHR31934,PTHR31934:SF2	0	0	expressed protein
Pavir.1KG010400.1.v5.1	-0.17732	0.66445	NA	0.17732	(1 of 6) K02575 - MFS transporter, NNP family, nitrate/nitrite transporter (NRT, narK, nrtP, nasA)	PF07690	PTHR23515,PTHR23515:SF3	0	GO:0055085,GO:0016021	transporter, major facilitator family, putative, expressed
Pavir.1KG024700.6.v5.1	-0.17732	0.66445	NA	0.17732	(1 of 2) PTHR33925//PTHR33925:SF3 - FAMILY NOT NAMED // PROTEIN ACCUMULATION AND REPLICATION OF CHLOROPLASTS 6, CHLOROPLASTIC	PF13355	PTHR33925,PTHR33925:SF3	0	0	division protein, putative, expressed
Pavir.1KG038900.3.v5.1	-0.17732	0.66445	NA	0.17732	(1 of 4) 2.7.7.3 - Pantetheine-phosphate adenylyltransferase / PPAT	PF01467	PTHR10695,PTHR10695:SF33	2.7.7.3	GO:0009058,GO:0003824	cytidylyltransferase domain containing protein, expressed
Pavir.1KG047300.1.v5.1	-0.17732	0.66445	NA	0.17732	(1 of 46) PF00046//PF02183 - Homeobox domain (Homeobox) // Homeobox associated leucine zipper (HALZ)	PF02183,PF00046	PTHR24326,PTHR24326:SF219	0	GO:0043565,GO:0006355,GO:0003700,GO:0003677	homeobox associated leucine zipper, putative, expressed
Pavir.1KG060024.1.v5.1	-0.17732	0.66445	NA	0.17732	-	0	0	0	0	expressed protein
Pavir.1KG081200.1.v5.1	-0.17732	0.66445	NA	0.17732	(1 of 4) K19041 - E3 ubiquitin-protein ligase RNF38/44 [EC:6.3.2.19] (RNF38_44)	PF13639	PTHR14155,PTHR14155:SF152	0	GO:0008270,GO:0005515	zinc finger, C3HC4 type domain containing protein, expressed
Pavir.1KG085300.1.v5.1	-0.17732	0.66445	NA	0.17732	-	0	0	0	0	expressed protein
Pavir.1KG125577.1.v5.1	-0.17732	0.66445	NA	0.17732	(1 of 23) PF00385 - Chromo (CHRromatin Organisation MOdifier) domain (Chromo)	PF00385	PTHR24559,PTHR24559:SF186	0	0	retrotransposon protein, putative, unclassified, expressed
Pavir.1KG137700.2.v5.1	-0.17732	0.66445	NA	0.17732	(1 of 19) PTHR23155//PTHR23155:SF504 - LEUCINE-RICH REPEAT-CONTAINING PROTEIN // SUBFAMILY NOT NAMED	PF00931	PTHR23155,PTHR23155:SF504	0	GO:0043531	disease resistance protein RGA2, putative, expressed
Pavir.1KG139300.1.v5.1	-0.17732	0.66445	NA	0.17732	(1 of 3) PTHR31803//PTHR31803:SF4 - FAMILY NOT NAMED // UBIQUINOL OXIDASE 1A, MITOCHONDRIAL-RELATED	PF01786	PTHR31803,PTHR31803:SF4	1.10.3.11	GO:0055114,GO:0009916	transposon protein, putative, unclassified, expressed
Pavir.1KG147700.1.v5.1	-0.17732	0.66445	NA	0.17732	(1 of 19) 3.2.1.151 - Xyloglucan-specific endo-beta-1,4-glucanase / Xyloglucanendohydrolase	PF06955,PF00722	PTHR31062,PTHR31062:SF24	3.2.1.151	GO:0048046,GO:0016762,GO:0006073,GO:0005618,GO:0005975,GO:0004553	glycosyl hydrolases family 16, putative, expressed
Pavir.1KG148800.1.v5.1	-0.17732	0.66445	NA	0.17732	(1 of 127) PF02298 - Plastocyanin-like domain (Cu_bind_like)	PF02298	PTHR33021,PTHR33021:SF25	0	GO:0009055	plastocyanin-like domain containing protein, putative, expressed
Pavir.1KG150833.1.v5.1	-0.17732	0.66445	NA	0.17732	-	0	0	0	0	0
Pavir.1KG157010.3.v5.1	-0.17732	0.66445	NA	0.17732	-	0	0	0	0	0
Pavir.1KG160100.2.v5.1	-0.17732	0.66445	NA	0.17732	-	0	0	0	0	0
Pavir.1KG169700.1.v5.1	-0.17732	0.66445	NA	0.17732	(1 of 20) K10268 - F-box and leucine-rich repeat protein 2/20 (FBXL2_20)	0	PTHR24006,PTHR24006:SF440	0	0	Leucine Rich Repeat family protein, expressed
Pavir.1KG192600.4.v5.1	-0.17732	0.66445	NA	0.17732	(1 of 6) K03233 - elongation factor 1-gamma (EEF1G)	PF14497,PF02798,PF00647	PTHR11260,PTHR11260:SF194	2.5.1.18	GO:0005515,GO:0006414,GO:0003746	elongation factor 1-gamma, putative, expressed
Pavir.1KG208547.1.v5.1	-0.17732	0.66445	NA	0.17732	(1 of 3) PTHR13069//PTHR13069:SF21 - UNCHARACTERIZED // PROTEIN C35D10.12	PF08241	PTHR13069,PTHR13069:SF21	2.1.1.229	GO:0008168,GO:0008152	methyltransferase, putative, expressed
Pavir.1KG242200.2.v5.1	-0.17732	0.66445	NA	0.17732	(1 of 2) 1.12.98.4 - Sulfhydrogenase / Sulfur reductase	PF00175	PTHR19370,PTHR19370:SF123	1.12.98.4	GO:0055114,GO:0016491	fruit protein PKIWI502, putative, expressed
Pavir.1KG264981.5.v5.1	-0.17732	0.66445	NA	0.17732	(1 of 6) KOG2296 - Integral membrane protein	PF04791	PTHR21355,PTHR21355:SF2	0	0	LMBR1 integral membrane protein, putative, expressed
Pavir.1KG291905.1.v5.1	-0.17732	0.66445	NA	0.17732	-	0	0	0	0	0
Pavir.1KG302000.2.v5.1	-0.17732	0.66445	NA	0.17732	-	0	0	0	0	0
Pavir.1KG336200.1.v5.1	-0.17732	0.66445	NA	0.17732	(1 of 5) PTHR31719//PTHR31719:SF6 - FAMILY NOT NAMED // NAC (NO APICAL MERISTEM) DOMAIN TRANSCRIPTIONAL REGULATOR SUPERFAMILY PROTEIN	PF02365	PTHR31719,PTHR31719:SF6	0	GO:0006355,GO:0003677	no apical meristem protein, putative, expressed
Pavir.1KG343700.2.v5.1	-0.17732	0.66445	NA	0.17732	(1 of 86) PF00083 - Sugar (and other) transporter (Sugar_tr)	PF00083	PTHR23500,PTHR23500:SF126	0	GO:0055085,GO:0022857,GO:0016021	transporter family protein, putative, expressed
Pavir.1KG349400.2.v5.1	-0.17732	0.66445	NA	0.17732	(1 of 4) PTHR18860//PTHR18860:SF36 - 14-3-3 PROTEIN // SUBFAMILY NOT NAMED	PF00244	PTHR18860,PTHR18860:SF36	0	GO:0019904	14-3-3 protein, putative, expressed
Pavir.1KG355100.5.v5.1	-0.17732	0.66445	NA	0.17732	(1 of 4) PTHR10098//PTHR10098:SF117 - RAPSYN-RELATED // SUBFAMILY NOT NAMED	0	PTHR10098,PTHR10098:SF117	0	0	tetratricopeptide repeat containing protein, putative, expressed
Pavir.1KG382500.2.v5.1	-0.17732	0.66445	NA	0.17732	(1 of 2) PTHR11132//PTHR11132:SF51 - SOLUTE CARRIER FAMILY 35 // SUBFAMILY NOT NAMED	PF03151	PTHR11132,PTHR11132:SF51	0	0	transporter family protein, putative, expressed
Pavir.1KG390100.25.v5.1	-0.17732	0.66445	NA	0.17732	-	0	0	0	0	expressed protein
Pavir.1KG391800.2.v5.1	-0.17732	0.66445	NA	0.17732	(1 of 8) PF12579 - Protein of unknown function (DUF3755) (DUF3755)	PF12579	PTHR14000,PTHR14000:SF5	0	0	expressed protein
Pavir.1KG392900.1.v5.1	-0.17732	0.66445	NA	0.17732	(1 of 16) PTHR27005:SF32 - F16F4.7 PROTEIN-RELATED	PF13947,PF07714	PTHR27005,PTHR27005:SF32	2.7.11.1	GO:0030247,GO:0006468,GO:0004672	OsWAK14 - OsWAK receptor-like protein kinase, expressed
Pavir.1KG410200.2.v5.1	-0.17732	0.66445	NA	0.17732	(1 of 3) PTHR24322//PTHR24322:SF376 - FAMILY NOT NAMED // OXIDOREDUCTASE-LIKE PROTEIN SRL4	PF13561	PTHR24322,PTHR24322:SF376	1.1.1.208	0	oxidoreductase, short chain dehydrogenase/reductase family domain containing protein, expressed
Pavir.1KG417515.1.v5.1	-0.17732	0.66445	NA	0.17732	-	0	0	0	0	0
Pavir.1KG420405.1.v5.1	-0.17732	0.66445	NA	0.17732	-	0	0	0	0	0
Pavir.1KG420500.2.v5.1	-0.17732	0.66445	NA	0.17732	(1 of 2) K03355 - anaphase-promoting complex subunit 8 (APC8, CDC23)	PF13176,PF13414,PF13181	PTHR12558,PTHR12558:SF10	0	GO:0005515	cell division cycle protein 23, putative, expressed
Pavir.1KG431900.2.v5.1	-0.17732	0.66445	NA	0.17732	(1 of 2) PTHR22691//PTHR22691:SF9 - YEAST SPT2-RELATED // SUBFAMILY NOT NAMED	PF08243	PTHR22691,PTHR22691:SF9	0	0	expressed protein
Pavir.1KG439405.1.v5.1	-0.17732	0.66445	NA	0.17732	-	0	0	0	0	0
Pavir.1KG448700.1.v5.1	-0.17732	0.66445	NA	0.17732	(1 of 2) PTHR32099//PTHR32099:SF5 - CYSTEINE-RICH REPEAT SECRETORY PROTEIN // SUBFAMILY NOT NAMED	PF01657	PTHR32099,PTHR32099:SF5	0	0	DUF domain containing protein, expressed
Pavir.1KG457800.1.v5.1	-0.17732	0.66445	NA	0.17732	(1 of 3) PTHR13832//PTHR13832:SF241 - PROTEIN PHOSPHATASE 2C // SUBFAMILY NOT NAMED	PF00481	PTHR13832,PTHR13832:SF241	3.1.3.16	GO:0003824,GO:0006470,GO:0004722	protein phosphatase 2C, putative, expressed
Pavir.1KG463000.2.v5.1	-0.17732	0.66445	NA	0.17732	(1 of 8) PTHR11654//PTHR11654:SF163 - OLIGOPEPTIDE TRANSPORTER-RELATED // SUBFAMILY NOT NAMED	PF00854	PTHR11654,PTHR11654:SF163	0	GO:0016020,GO:0006810,GO:0005215	peptide transporter PTR2, putative, expressed
Pavir.1KG466600.1.v5.1	-0.17732	0.66445	NA	0.17732	(1 of 2) PTHR19957//PTHR19957:SF135 - SYNTAXIN // SUBFAMILY NOT NAMED	PF05739,PF14523	PTHR19957,PTHR19957:SF135	0	GO:0005515	syntaxin, putative, expressed
Pavir.1KG483500.1.v5.1	-0.17732	0.66445	NA	0.17732	(1 of 4) PTHR10980//PTHR10980:SF18 - RHO GDP-DISSOCIATION INHIBITOR // IMMUNOGLOBULIN E-SET SUPERFAMILY PROTEIN	PF02115	PTHR10980,PTHR10980:SF18	0	GO:0005737,GO:0005094	rho GDP-dissociation inhibitor 1, putative, expressed
Pavir.1KG504100.5.v5.1	-0.17732	0.66445	NA	0.17732	(1 of 1) PF00271//PF08148 - Helicase conserved C-terminal domain (Helicase_C) // DSHCT (NUC185) domain (DSHCT)	PF08148	0	3.6.4.13	0	DSHCT domain containing protein, expressed
Pavir.1KG514900.3.v5.1	-0.17732	0.66445	NA	0.17732	(1 of 2) PTHR21493//PTHR21493:SF145 - CGI-141-RELATED/LIPASE CONTAINING PROTEIN // SUBFAMILY NOT NAMED	PF03893,PF01764	PTHR21493,PTHR21493:SF145	0	GO:0016042,GO:0006629	lipase class 3 family protein, putative, expressed
Pavir.1KG515301.1.v5.1	-0.17732	0.66445	NA	0.17732	-	0	0	0	0	0
Pavir.1KG522500.1.v5.1	-0.17732	0.66445	NA	0.17732	(1 of 2) PTHR21373 - GLUCOSE REPRESSIBLE PROTEIN MAK10	PF04112	PTHR21373,PTHR21373:SF0	0	0	ATMAK10, putative, expressed
Pavir.1KG526300.2.v5.1	-0.17732	0.66445	NA	0.17732	-	0	PTHR34206,PTHR34206:SF1	0	0	expressed protein
Pavir.1KG531900.2.v5.1	-0.17732	0.66445	NA	0.17732	(1 of 2) PTHR23329//PTHR23329:SF2 - TUFTELIN-INTERACTING PROTEIN 11-RELATED // ZINC FINGER CCCH-TYPE WITH G PATCH DOMAIN-CONTAINING PROTEIN	PF01585	PTHR23329,PTHR23329:SF2	0	GO:0003676	zinc finger CCCH-type with G patch domain-containing protein, putative, expressed
Pavir.1KG545900.9.v5.1	-0.17732	0.66445	NA	0.17732	(1 of 2) PTHR12537//PTHR12537:SF71 - RNA BINDING PROTEIN PUMILIO-RELATED // PUMILIO HOMOLOG 4	PF00806,PF07990	PTHR12537,PTHR12537:SF71	0	GO:0003723	pumilio-family RNA binding protein, putative, expressed
Pavir.1NG021100.4.v5.1	-0.17732	0.66445	NA	0.17732	(1 of 89) PF00069//PF00560//PF08263//PF13855 - Protein kinase domain (Pkinase) // Leucine Rich Repeat (LRR_1) // Leucine rich repeat N-terminal domain (LRRNT_2) // Leucine rich repeat (LRR_8)	PF08263,PF00560,PF13855,PF00069	PTHR27000,PTHR27000:SF28	2.7.11.1	GO:0005515,GO:0006468,GO:0005524,GO:0004672	phytosulfokine receptor precursor, putative, expressed
Pavir.1NG032500.2.v5.1	-0.17732	0.66445	NA	0.17732	(1 of 5) PTHR11926//PTHR11926:SF149 - GLUCOSYL/GLUCURONOSYL TRANSFERASES // UDP-GLYCOSYLTRANSFERASE 82A1	PF00201	PTHR11926,PTHR11926:SF149	0	GO:0016758,GO:0008152	UDP-glucoronosyl/UDP-glucosyl transferase family protein, putative, expressed
Pavir.1NG034400.3.v5.1	-0.17732	0.66445	NA	0.17732	(1 of 2) 1.4.3.16 - L-aspartate oxidase / LASPO	PF02910,PF00890	PTHR11632,PTHR11632:SF27	1.4.3.16	GO:0055114,GO:0016491	L-aspartate oxidase 1, putative, expressed
Pavir.1NG060201.1.v5.1	-0.17732	0.66445	NA	0.17732	(1 of 332) PF01535//PF13041 - PPR repeat (PPR) // PPR repeat family (PPR_2)	PF01535,PF13041	PTHR24015,PTHR24015:SF472	0	0	EMB2758, putative, expressed
Pavir.1NG061500.2.v5.1	-0.17732	0.66445	NA	0.17732	(1 of 19) PF04852 - Protein of unknown function (DUF640) (DUF640)	PF04852	PTHR31165	0	0	DUF640 domain containing protein, putative, expressed
Pavir.1NG062700.5.v5.1	-0.17732	0.66445	NA	0.17732	(1 of 2) K17263 - cullin-associated NEDD8-dissociated protein 1 (CAND1)	PF13646,PF08623	PTHR12696	0	0	HEAT repeat family protein, putative, expressed
Pavir.1NG070000.5.v5.1	-0.17732	0.66445	NA	0.17732	(1 of 73) PF02485 - Core-2/I-Branching enzyme (Branch)	PF02485	PTHR31042,PTHR31042:SF19	0	GO:0016020,GO:0008375	DNA binding protein, putative, expressed
Pavir.1NG077700.1.v5.1	-0.17732	0.66445	NA	0.17732	(1 of 4) PTHR23091//PTHR23091:SF245 - N-TERMINAL ACETYLTRANSFERASE // SUBFAMILY NOT NAMED	PF00583	PTHR23091,PTHR23091:SF245	0	GO:0008080	HLS, putative, expressed
Pavir.1NG082201.1.v5.1	-0.17732	0.66445	NA	0.17732	(1 of 27) PF00646//PF08387 - F-box domain (F-box) // FBD (FBD)	PF00646,PF08387	PTHR32212,PTHR32212:SF115	0	GO:0005515	OsFBD6 - F-box and FBD domain containing protein, expressed
Pavir.1NG083500.2.v5.1	-0.17732	0.66445	NA	0.17732	(1 of 4) PF12263 - Protein of unknown function (DUF3611) (DUF3611)	PF12263	PTHR34548,PTHR34548:SF3	0	0	tic21, putative, expressed
Pavir.1NG094800.1.v5.1	-0.17732	0.66445	NA	0.17732	(1 of 3) PTHR10774//PTHR10774:SF93 - EXTENDED SYNAPTOTAGMIN-RELATED // SUBFAMILY NOT NAMED	PF02893,PF00168,PF16016	PTHR10774,PTHR10774:SF93	0	GO:0005515	GRAM and C2 domains containing protein, putative, expressed
Pavir.1NG101400.1.v5.1	-0.17732	0.66445	NA	0.17732	(1 of 3) PTHR12553:SF43 - NUCLEAR RIBONUCLEASE Z	PF12706	PTHR12553,PTHR12553:SF43	3.1.26.11	0	nuclear ribonuclease Z, putative, expressed
Pavir.1NG111800.2.v5.1	-0.17732	0.66445	NA	0.17732	-	0	0	0	0	0
Pavir.1NG120319.1.v5.1	-0.17732	0.66445	NA	0.17732	(1 of 205) PF04578//PF13968 - Protein of unknown function, DUF594 (DUF594) // Domain of unknown function (DUF4220) (DUF4220)	PF04578,PF13968	PTHR31325,PTHR31325:SF21	0	0	expressed protein
Pavir.1NG124100.3.v5.1	-0.17732	0.66445	NA	0.17732	(1 of 2) PTHR23500//PTHR23500:SF165//PTHR23500:SF96 - FAMILY NOT NAMED // SUBFAMILY NOT NAMED // MONOSACCHARIDE-SENSING PROTEIN 2	PF07690,PF00083	PTHR23500,PTHR23500:SF165	0	GO:0055085,GO:0016021,GO:0022857	transporter family protein, putative, expressed
Pavir.1NG125819.1.v5.1	-0.17732	0.66445	NA	0.17732	-	0	0	0	0	0
Pavir.1NG128600.14.v5.1	-0.17732	0.66445	NA	0.17732	(1 of 1) PF00069//PF00560//PF07714//PF11721//PF13855 - Protein kinase domain (Pkinase) // Leucine Rich Repeat (LRR_1) // Protein tyrosine kinase (Pkinase_Tyr) // Di-glucose binding within endoplasmic reticulum (Malectin) // Leucine rich repeat (LRR_8)	PF00560,PF13855,PF00069,PF11721	PTHR27006,PTHR27006:SF34	2.7.11.1,2.7.10.1	GO:0005515,GO:0006468,GO:0005524,GO:0004672	leucine-rich repeat-containing protein kinase family protein, putative, expressed
Pavir.1NG133500.1.v5.1	-0.17732	0.66445	NA	0.17732	(1 of 33) PF00560//PF07714//PF08263//PF13855 - Leucine Rich Repeat (LRR_1) // Protein tyrosine kinase (Pkinase_Tyr) // Leucine rich repeat N-terminal domain (LRRNT_2) // Leucine rich repeat (LRR_8)	PF00560,PF08263,PF07714,PF13855	PTHR27000,PTHR27000:SF98	2.7.11.1	GO:0005515,GO:0006468,GO:0004672	receptor protein kinase, putative, expressed
Pavir.1NG187200.1.v5.1	-0.17732	0.66445	NA	0.17732	(1 of 182) PF03478 - Protein of unknown function (DUF295) (DUF295)	PF03478	0	0	0	OsFBDUF39 - F-box and DUF domain containing protein, expressed
Pavir.1NG190038.1.v5.1	-0.17732	0.66445	NA	0.17732	(1 of 49) PTHR32166//PTHR32166:SF13 - FAMILY NOT NAMED // HAT FAMILY DIMERIZATION DOMAIN-CONTAINING PROTEIN-RELATED	0	PTHR32166,PTHR32166:SF13	0	0	expressed protein
Pavir.1NG198100.11.v5.1	-0.17732	0.66445	NA	0.17732	(1 of 3) PF08167 - rRNA processing/ribosome biogenesis (RIX1)	PF08167	PTHR34105,PTHR34105:SF1	0	0	expressed protein
Pavir.1NG249000.1.v5.1	-0.17732	0.66445	NA	0.17732	(1 of 205) PF04578//PF13968 - Protein of unknown function, DUF594 (DUF594) // Domain of unknown function (DUF4220) (DUF4220)	PF04578,PF13968	PTHR31325,PTHR31325:SF5	0	0	expressed protein
Pavir.1NG273700.2.v5.1	-0.17732	0.66445	NA	0.17732	(1 of 2) PTHR11062//PTHR11062:SF85 - EXOSTOSIN HEPARAN SULFATE GLYCOSYLTRANSFERASE -RELATED // SUBFAMILY NOT NAMED	PF03016	PTHR11062,PTHR11062:SF85	2.4.2.41	0	exostosin family domain containing protein, expressed
Pavir.1NG284638.1.v5.1	-0.17732	0.66445	NA	0.17732	(1 of 277) PF02365 - No apical meristem (NAM) protein (NAM)	PF02365	PTHR31719,PTHR31719:SF14	0	GO:0006355,GO:0003677	no apical meristem protein, expressed
Pavir.1NG299638.1.v5.1	-0.17732	0.66445	NA	0.17732	-	0	0	0	0	Leucine Rich Repeat family protein, expressed
Pavir.1NG302600.1.v5.1	-0.17732	0.66445	NA	0.17732	(1 of 14) PF03242 - Late embryogenesis abundant protein (LEA_3)	PF03242	PTHR33509,PTHR33509:SF2	0	GO:0006950	late embryogenesis abundant protein, putative, expressed
Pavir.1NG306000.8.v5.1	-0.17732	0.66445	NA	0.17732	-	0	PTHR34112,PTHR34112:SF3	0	0	expressed protein
Pavir.1NG306100.1.v5.1	-0.17732	0.66445	NA	0.17732	(1 of 2) PTHR11214//PTHR11214:SF74 - BETA-1,3-N-ACETYLGLUCOSAMINYLTRANSFERASE // BETA-1,3-GALACTOSYLTRANSFERASE 7-RELATED	PF13334,PF01762	PTHR11214,PTHR11214:SF74	2.4.1.134	GO:0016020,GO:0008378,GO:0006486	galactosyltransferase, putative, expressed
Pavir.1NG311000.3.v5.1	-0.17732	0.66445	NA	0.17732	-	0	PTHR34778,PTHR34778:SF2	0	0	expressed protein
Pavir.1NG319019.1.v5.1	-0.17732	0.66445	NA	0.17732	-	0	0	0	0	0
Pavir.1NG326800.1.v5.1	-0.17732	0.66445	NA	0.17732	(1 of 8) PTHR23155//PTHR23155:SF516 - LEUCINE-RICH REPEAT-CONTAINING PROTEIN // PLANT INTRACELLULAR RAS-GROUP-RELATED LRR PROTEIN 1-RELATED	PF13855	PTHR23155,PTHR23155:SF516	0	GO:0005515	leucine-rich repeat family protein, putative, expressed
Pavir.1NG328400.2.v5.1	-0.17732	0.66445	NA	0.17732	-	0	PTHR31669,PTHR31669:SF50	0	GO:0006355	transposon protein, putative, unclassified, expressed
Pavir.1NG345900.1.v5.1	-0.17732	0.66445	NA	0.17732	(1 of 6) PF16166 - Chloroplast import apparatus Tic20-like (TIC20)	PF16166	PTHR33510,PTHR33510:SF4	0	0	tic20, putative, expressed
Pavir.1NG349019.1.v5.1	-0.17732	0.66445	NA	0.17732	-	0	0	0	0	0
Pavir.1NG356000.4.v5.1	-0.17732	0.66445	NA	0.17732	(1 of 4) 2.7.1.20 - Adenosine kinase	PF00294	PTHR10584,PTHR10584:SF198	2.7.1.20	0	kinase, pfkB family, putative, expressed
Pavir.1NG358657.1.v5.1	-0.17732	0.66445	NA	0.17732	-	0	0	0	0	protein of unknown function DUF1675 domain containing protein, expressed
Pavir.1NG369000.1.v5.1	-0.17732	0.66445	NA	0.17732	(1 of 2) PTHR24206//PTHR24206:SF22 - FAMILY NOT NAMED // PROTEIN PLIM2A	PF00412	PTHR24206,PTHR24206:SF22	0	GO:0008270	OsPLIM2a - LIM domain protein, putative actin-binding protein and transcription factor, expressed
Pavir.1NG372619.1.v5.1	-0.17732	0.66445	NA	0.17732	-	0	PTHR33087,PTHR33087:SF4	0	0	expressed protein
Pavir.1NG374400.3.v5.1	-0.17732	0.66445	NA	0.17732	(1 of 4) K07019 - uncharacterized protein (K07019)	PF00561	PTHR10794	2.3.1.84	0	hydrolase, alpha/beta fold family domain containing protein, expressed
Pavir.1NG377400.1.v5.1	-0.17732	0.66445	NA	0.17732	(1 of 2) PTHR11662:SF232 - GLYCEROL-3-PHOSPHATE TRANSPORTER 4-RELATED	0	PTHR11662,PTHR11662:SF232	3.6.3.20	0	transporter, major facilitator family, putative, expressed
Pavir.1NG453900.1.v5.1	-0.17732	0.66445	NA	0.17732	(1 of 117) PF07762 - Protein of unknown function (DUF1618) (DUF1618)	PF07762	PTHR33074,PTHR33074:SF16	0	0	expressed protein
Pavir.1NG481019.1.v5.1	-0.17732	0.66445	NA	0.17732	-	0	0	0	0	0
Pavir.1NG493900.1.v5.1	-0.17732	0.66445	NA	0.17732	(1 of 31) PF04674 - Phosphate-induced protein 1 conserved region (Phi_1)	PF04674	PTHR31279,PTHR31279:SF11	0	0	phosphate-induced protein 1 conserved region domain containing protein, expressed
Pavir.1NG508700.1.v5.1	-0.17732	0.66445	NA	0.17732	(1 of 2) PTHR11802:SF87 - SERINE CARBOXYPEPTIDASE 24-RELATED	PF00450	PTHR11802,PTHR11802:SF87	3.4.16.6	GO:0006508,GO:0004185	OsSCP10 - Putative Serine Carboxypeptidase homologue, expressed
Pavir.1NG509619.1.v5.1	-0.17732	0.66445	NA	0.17732	-	0	0	0	0	0
Pavir.1NG510800.1.v5.1	-0.17732	0.66445	NA	0.17732	(1 of 2) PF16740 - Spindle and kinetochore-associated protein 2 (SKA2)	PF16740	PTHR32017	0	GO:0051301,GO:0031110,GO:0008017,GO:0007067,GO:0007059,GO:0005876,GO:0000940,GO:0000090	expressed protein
Pavir.1NG539300.3.v5.1	-0.17732	0.66445	NA	0.17732	(1 of 3) PTHR14571//PTHR14571:SF9 - UNCHARACTERIZED // PHD FINGER PROTEIN 13	0	PTHR14571,PTHR14571:SF9	0	0	expressed protein
Pavir.1NG541900.1.v5.1	-0.17732	0.66445	NA	0.17732	(1 of 7) PF04431 - Pectate lyase, N terminus (Pec_lyase_N)	PF04431	0	0	GO:0030570	expressed protein
Pavir.1NG552500.1.v5.1	-0.17732	0.66445	NA	0.17732	(1 of 2) PTHR21368//PTHR21368:SF18 - 50S RIBOSOMAL PROTEIN L9 // 39S RIBOSOMAL PROTEIN L9, MITOCHONDRIAL	PF01281,PF03948	PTHR21368,PTHR21368:SF18	0	GO:0006412,GO:0005840,GO:0005622,GO:0003735	ribosomal L9, putative, expressed
Pavir.1NG564100.1.v5.1	-0.17732	0.66445	NA	0.17732	(1 of 2) PTHR12847:SF6 - ABC TRANSPORTER I FAMILY MEMBER 19-RELATED	PF00005	PTHR12847,PTHR12847:SF6	3.6.3.43	GO:0016887,GO:0005524	ABC transporter, ATP-binding protein, putative, expressed
Pavir.2KG015300.1.v5.1	-0.17732	0.66445	NA	0.17732	(1 of 226) K00430 - peroxidase (E1.11.1.7)	PF00141	PTHR31235	1.11.1.7	GO:0055114,GO:0020037,GO:0006979,GO:0004601	peroxidase precursor, putative, expressed
Pavir.2KG022032.1.v5.1	-0.17732	0.66445	NA	0.17732	-	0	0	0	0	0
Pavir.2KG045148.1.v5.1	-0.17732	0.66445	NA	0.17732	-	0	0	0	0	0
Pavir.2KG047716.1.v5.1	-0.17732	0.66445	NA	0.17732	-	0	PTHR33088,PTHR33088:SF3	0	0	retrotransposon protein, putative, unclassified, expressed
Pavir.2KG048500.4.v5.1	-0.17732	0.66445	NA	0.17732	(1 of 2) PTHR11679:SF29 - SEC1 FAMILY DOMAIN-CONTAINING PROTEIN 2	0	PTHR11679,PTHR11679:SF29	0	GO:0016192,GO:0006904	expressed protein
Pavir.2KG050300.1.v5.1	-0.17732	0.66445	NA	0.17732	(1 of 7) K12606 - CCR4-NOT transcription complex subunit 9 (RCD1, CNOT9, CAF40)	PF04078	PTHR12262	0	GO:0030014,GO:0006402	expressed protein
Pavir.2KG076032.1.v5.1	-0.17732	0.66445	NA	0.17732	-	0	0	0	0	0
Pavir.2KG098016.1.v5.1	-0.17732	0.66445	NA	0.17732	-	0	PTHR31973,PTHR31973:SF21	0	0	0
Pavir.2KG106000.3.v5.1	-0.17732	0.66445	NA	0.17732	(1 of 2) PTHR35460:SF1 - TRANSLATION ELONGATION FACTOR EF-1 ALPHA	0	PTHR35460,PTHR35460:SF1	0	0	RNA ligase isoform 1, putative, expressed
Pavir.2KG111900.8.v5.1	-0.17732	0.66445	NA	0.17732	(1 of 4) 3.5.4.6 - AMP deaminase / Myoadenylate deaminase	PF00962	PTHR11359,PTHR11359:SF8	3.5.4.6	GO:0019239,GO:0032264,GO:0003876	AMP deaminase, putative, expressed
Pavir.2KG123964.1.v5.1	-0.17732	0.66445	NA	0.17732	-	0	PTHR33800,PTHR33800:SF3	0	0	OsFBX182 - F-box domain containing protein, expressed
Pavir.2KG127658.1.v5.1	-0.17732	0.66445	NA	0.17732	(1 of 1) PTHR10492//PTHR23273//PTHR23273:SF14 - UNCHARACTERIZED // REPLICATION FACTOR A 1, RFA1 // SUBFAMILY NOT NAMED	PF02689,PF02721,PF08646,PF05970	PTHR10492	3.6.4.12	GO:0005524,GO:0004386,GO:0006281,GO:0003678,GO:0000723	retrotransposon protein, putative, unclassified, expressed
Pavir.2KG160816.1.v5.1	-0.17732	0.66445	NA	0.17732	-	0	0	0	0	expressed protein
Pavir.2KG168716.1.v5.1	-0.17732	0.66445	NA	0.17732	(1 of 132) PF08387 - FBD (FBD)	PF08387	PTHR32212,PTHR32212:SF74	0	0	OsFBD15 - F-box and FBD domain containing protein, expressed
Pavir.2KG212682.1.v5.1	-0.17732	0.66445	NA	0.17732	(1 of 2) 3.1.4.46//3.2.1.14 - Glycerophosphodiester phosphodiesterase / Glycerophosphoryl diester phosphodiesterase // Chitinase / Poly-beta-glucosaminidase	PF00704,PF00069	PTHR27009,PTHR27009:SF16	3.1.4.46,3.2.1.14	GO:0005975,GO:0004553,GO:0006468,GO:0005524,GO:0004672	Protein kinase domain containing protein, expressed
Pavir.2KG216500.7.v5.1	-0.17732	0.66445	NA	0.17732	(1 of 1) PTHR22939//PTHR22939:SF94 - SERINE PROTEASE FAMILY S1C HTRA-RELATED // SUBFAMILY NOT NAMED	PF13365	PTHR22939,PTHR22939:SF94	0	0	expressed protein
Pavir.2KG216700.16.v5.1	-0.17732	0.66445	NA	0.17732	(1 of 3) 2.5.1.9 - Riboflavin synthase	0	0	0	0	expressed protein
Pavir.2KG216867.1.v5.1	-0.17732	0.66445	NA	0.17732	-	0	0	0	0	0
Pavir.2KG217200.1.v5.1	-0.17732	0.66445	NA	0.17732	-	0	0	0	0	0
Pavir.2KG221558.1.v5.1	-0.17732	0.66445	NA	0.17732	-	0	0	0	0	0
Pavir.2KG229500.7.v5.1	-0.17732	0.66445	NA	0.17732	(1 of 4) K14290 - exportin-1 (XPO1, CRM1)	PF08767	PTHR11223	0	0	0
Pavir.2KG239774.1.v5.1	-0.17732	0.66445	NA	0.17732	-	0	0	0	0	0
Pavir.2KG244900.2.v5.1	-0.17732	0.66445	NA	0.17732	(1 of 4) PTHR11926:SF308 - STEROL 3-BETA-GLUCOSYLTRANSFERASE UGT80A2	0	PTHR11926,PTHR11926:SF308	2.4.1.173	GO:0016758,GO:0008152	sterol 3-beta-glucosyltransferase, putative, expressed
Pavir.2KG271480.1.v5.1	-0.17732	0.66445	NA	0.17732	-	0	0	0	0	0
Pavir.2KG272700.4.v5.1	-0.17732	0.66445	NA	0.17732	(1 of 3) PF03962 - Mnd1 family (Mnd1)	PF03962	PTHR31398	0	0	meiotic coiled-coil protein 7, putative, expressed
Pavir.2KG274500.2.v5.1	-0.17732	0.66445	NA	0.17732	(1 of 4) K00208 - enoyl- (fabI)	PF13561	PTHR24322,PTHR24322:SF411	1.3.1.9	0	enoyl-acyl-carrier-protein reductase NADH, chloroplast precursor, expressed
Pavir.2KG277355.1.v5.1	-0.17732	0.66445	NA	0.17732	-	0	0	0	0	0
Pavir.2KG302400.1.v5.1	-0.17732	0.66445	NA	0.17732	(1 of 4) PTHR10788:SF48 - ALPHA,ALPHA-TREHALOSE-PHOSPHATE SYNTHASE [UDP-FORMING] 6	PF02358,PF00982	PTHR10788,PTHR10788:SF48	2.4.1.15,3.1.3.12	GO:0005992,GO:0003824	trehalose synthase, putative, expressed
Pavir.2KG303300.2.v5.1	-0.17732	0.66445	NA	0.17732	(1 of 4) K17095 - annexin A7/11 (ANXA7_11)	PF00191	PTHR10502,PTHR10502:SF120	0	GO:0005544,GO:0005509	annexin, putative, expressed
Pavir.2KG340800.2.v5.1	-0.17732	0.66445	NA	0.17732	(1 of 23) PF02689//PF05970 - Helicase (Herpes_Helicase) // PIF1-like helicase (PIF1)	PF02689,PF05970	PTHR10492,PTHR10492:SF31	3.6.4.12	GO:0005524,GO:0004386,GO:0006281,GO:0003678,GO:0000723	retrotransposon protein, putative, unclassified, expressed
Pavir.2KG343200.2.v5.1	-0.17732	0.66445	NA	0.17732	(1 of 116) PF00892 - EamA-like transporter family (EamA)	PF00892	PTHR31218,PTHR31218:SF60	0	GO:0016021,GO:0016020,GO:0022857	nodulin, putative, expressed
Pavir.2KG348013.1.v5.1	-0.17732	0.66445	NA	0.17732	-	0	0	0	0	0
Pavir.2KG373600.1.v5.1	-0.17732	0.66445	NA	0.17732	(1 of 2) PTHR22684 - NULP1-RELATED	PF04910	PTHR22684	0	0	expressed protein
Pavir.2KG376300.3.v5.1	-0.17732	0.66445	NA	0.17732	(1 of 70) KOG1947 - Leucine rich repeat proteins, some proteins contain F-box	PF00646	PTHR24006	0	GO:0005515	OsFBL7 - F-box domain and LRR containing protein, expressed
Pavir.2KG379305.1.v5.1	-0.17732	0.66445	NA	0.17732	-	0	0	0	0	0
Pavir.2KG384300.1.v5.1	-0.17732	0.66445	NA	0.17732	(1 of 2) PTHR11240//PTHR11240:SF24 - RIBONUCLEASE T2 // SUBFAMILY NOT NAMED	PF00445	PTHR11240,PTHR11240:SF24	3.1.27.1	GO:0033897,GO:0003723	ribonuclease T2 family domain containing protein, expressed
Pavir.2KG385200.1.v5.1	-0.17732	0.66445	NA	0.17732	(1 of 2) PTHR10774:SF50 - SYNAPTOTAGMIN-1-RELATED	PF17047,PF00168	PTHR10774,PTHR10774:SF50	0	GO:0005515	NTMC2Type1.2 protein, putative, expressed
Pavir.2KG394700.1.v5.1	-0.17732	0.66445	NA	0.17732	(1 of 2) PTHR33734:SF5 - LYSM DOMAIN-CONTAINING GPI-ANCHORED PROTEIN 2	PF01476	PTHR33734,PTHR33734:SF5	0	0	lysM domain-containing GPI-anchored protein precursor, putative, expressed
Pavir.2KG395900.1.v5.1	-0.17732	0.66445	NA	0.17732	(1 of 35) PF00954//PF01453//PF07714//PF08276 - S-locus glycoprotein domain (S_locus_glycop) // D-mannose binding lectin (B_lectin) // Protein tyrosine kinase (Pkinase_Tyr) // PAN-like domain (PAN_2)	PF08276,PF00954,PF01453,PF07714	PTHR27002,PTHR27002:SF61	2.7.11.1	GO:0048544,GO:0006468,GO:0004672	serine/threonine kinase, putative, expressed
Pavir.2KG413800.1.v5.1	-0.17732	0.66445	NA	0.17732	(1 of 13) PF11321 - Protein of unknown function (DUF3123) (DUF3123)	PF11321	0	0	0	expressed protein
Pavir.2KG421940.1.v5.1	-0.17732	0.66445	NA	0.17732	(1 of 182) PF03478 - Protein of unknown function (DUF295) (DUF295)	PF03478	PTHR33110,PTHR33110:SF3	0	0	OsFBX291 - F-box domain containing protein, expressed
Pavir.2KG421950.1.v5.1	-0.17732	0.66445	NA	0.17732	(1 of 3) K12193 - charged multivesicular body protein 3 (VPS24, CHMP3)	PF03357	PTHR10476,PTHR10476:SF16	0	GO:0007034	SNF7 domain containing protein, putative, expressed
Pavir.2KG441300.3.v5.1	-0.17732	0.66445	NA	0.17732	(1 of 2) PTHR11206//PTHR11206:SF143 - MULTIDRUG RESISTANCE PROTEIN // SUBFAMILY NOT NAMED	PF01554	PTHR11206,PTHR11206:SF143	0	GO:0055085,GO:0016020,GO:0015297,GO:0015238,GO:0006855	MATE efflux family protein, putative, expressed
Pavir.2KG441310.1.v5.1	-0.17732	0.66445	NA	0.17732	-	0	0	0	0	0
Pavir.2KG465000.2.v5.1	-0.17732	0.66445	NA	0.17732	(1 of 2) PTHR23042//PTHR23042:SF67 - CIRCADIAN PROTEIN CLOCK/ARNT/BMAL/PAS // TRANSCRIPTION FACTOR ILR3-RELATED	PF00010	PTHR23042,PTHR23042:SF67	0	GO:0046983	basic helix-loop-helix DND-binding domain containing protein, expressed
Pavir.2KG465705.1.v5.1	-0.17732	0.66445	NA	0.17732	(1 of 38) PF00069//PF01657 - Protein kinase domain (Pkinase) // Salt stress response/antifungal (Stress-antifung)	PF01657,PF00069	PTHR27002,PTHR27002:SF104	2.7.11.1	GO:0006468,GO:0005524,GO:0004672	TKL_IRAK_DUF26-ld.5 - DUF26 kinases have homology to DUF26 containing loci, expressed
Pavir.2KG473100.10.v5.1	-0.17732	0.66445	NA	0.17732	(1 of 35) PF00954//PF01453//PF07714//PF08276 - S-locus glycoprotein domain (S_locus_glycop) // D-mannose binding lectin (B_lectin) // Protein tyrosine kinase (Pkinase_Tyr) // PAN-like domain (PAN_2)	PF00954,PF08276,PF07714	PTHR27002,PTHR27002:SF114	2.7.11.1	GO:0048544,GO:0006468,GO:0004672	serine/threonine-protein kinase receptor precursor, putative, expressed
Pavir.2KG484400.2.v5.1	-0.17732	0.66445	NA	0.17732	-	0	PTHR31669,PTHR31669:SF50	0	GO:0006355	transposon protein, putative, unclassified, expressed
Pavir.2KG485100.4.v5.1	-0.17732	0.66445	NA	0.17732	(1 of 5) K15014 - solute carrier family 29 (equilibrative nucleoside transporter), member 1/2/3 (SLC29A1_2_3, ENT1_2_3)	PF01733	PTHR10332,PTHR10332:SF30	0	GO:0016021,GO:0006810,GO:0005337	nucleoside transporter, putative, expressed
Pavir.2KG486200.5.v5.1	-0.17732	0.66445	NA	0.17732	(1 of 4) PTHR10566//PTHR10566:SF93 - CHAPERONE-ACTIVITY OF BC1 COMPLEX CABC1 -RELATED // SUBFAMILY NOT NAMED	PF03109	PTHR10566,PTHR10566:SF93	3.6.3.46	0	ABC1 family domain containing protein, putative, expressed
Pavir.2KG487305.1.v5.1	-0.17732	0.66445	NA	0.17732	-	0	0	0	0	0
Pavir.2KG497305.1.v5.1	-0.17732	0.66445	NA	0.17732	-	0	0	0	0	0
Pavir.2KG499400.2.v5.1	-0.17732	0.66445	NA	0.17732	-	0	0	0	0	0
Pavir.2KG500900.1.v5.1	-0.17732	0.66445	NA	0.17732	(1 of 1) PTHR31675//PTHR31675:SF8 - FAMILY NOT NAMED // AXIAL REGULATOR YABBY 4	PF09011	PTHR31675,PTHR31675:SF8	0	GO:0007275	YABBY domain containing protein, putative, expressed
Pavir.2KG500905.1.v5.1	-0.17732	0.66445	NA	0.17732	-	0	0	0	0	0
Pavir.2KG510400.1.v5.1	-0.17732	0.66445	NA	0.17732	(1 of 122) KOG0254 - Predicted transporter (major facilitator superfamily)	PF07690	PTHR23500,PTHR23500:SF152	0	GO:0055085,GO:0016021	transporter family protein, putative, expressed
Pavir.2KG535200.2.v5.1	-0.17732	0.66445	NA	0.17732	(1 of 8) PTHR21495//PTHR21495:SF40 - NUCLEOPORIN-RELATED // DIRIGENT PROTEIN 12-RELATED	PF03018	PTHR21495,PTHR21495:SF40	0	0	dirigent, putative, expressed
Pavir.2KG536930.1.v5.1	-0.17732	0.66445	NA	0.17732	-	0	0	0	0	0
Pavir.2KG540500.1.v5.1	-0.17732	0.66445	NA	0.17732	(1 of 7) PTHR11240//PTHR11240:SF18 - RIBONUCLEASE T2 // SUBFAMILY NOT NAMED	PF00445	PTHR11240,PTHR11240:SF18	3.1.27.1	GO:0033897,GO:0003723	ribonuclease T2 family domain containing protein, expressed
Pavir.2KG581600.1.v5.1	-0.17732	0.66445	NA	0.17732	(1 of 10) 3.4.24.71 - Endothelin-converting enzyme 1 / ECE-1	PF08241	PTHR12176,PTHR12176:SF14	3.4.24.71	GO:0008168,GO:0008152	methyltransferase, putative, expressed
Pavir.2NG010200.2.v5.1	-0.17732	0.66445	NA	0.17732	(1 of 332) PF01535//PF13041 - PPR repeat (PPR) // PPR repeat family (PPR_2)	PF01535,PF13041	PTHR24015,PTHR24015:SF301	0	0	PPR2, putative, expressed
Pavir.2NG042119.2.v5.1	-0.17732	0.66445	NA	0.17732	-	0	0	0	0	0
Pavir.2NG050914.1.v5.1	-0.17732	0.66445	NA	0.17732	-	0	0	0	0	0
Pavir.2NG064746.1.v5.1	-0.17732	0.66445	NA	0.17732	(1 of 99) PTHR23155//PTHR23155:SF484 - LEUCINE-RICH REPEAT-CONTAINING PROTEIN // SUBFAMILY NOT NAMED	PF13191	PTHR23155,PTHR23155:SF484	0	0	resistance protein, putative, expressed
Pavir.2NG074500.1.v5.1	-0.17732	0.66445	NA	0.17732	(1 of 2) PTHR11214//PTHR11214:SF105 - BETA-1,3-N-ACETYLGLUCOSAMINYLTRANSFERASE // SUBFAMILY NOT NAMED	PF02434,PF00337	PTHR11214,PTHR11214:SF105	2.4.1.134	GO:0016757,GO:0016020,GO:0030246,GO:0008378,GO:0006486	galactosyltransferase family protein, putative, expressed
Pavir.2NG075146.1.v5.1	-0.17732	0.66445	NA	0.17732	(1 of 89) PF00069//PF00560//PF08263//PF13855 - Protein kinase domain (Pkinase) // Leucine Rich Repeat (LRR_1) // Leucine rich repeat N-terminal domain (LRRNT_2) // Leucine rich repeat (LRR_8)	PF08263,PF00560,PF00069,PF13855	PTHR27000,PTHR27000:SF145	2.7.11.1	GO:0005515,GO:0006468,GO:0005524,GO:0004672	receptor-like protein kinase 2 precursor, putative, expressed
Pavir.2NG078992.1.v5.1	-0.17732	0.66445	NA	0.17732	(1 of 598) PTHR19446//PTHR19446:SF355 - REVERSE TRANSCRIPTASES // SUBFAMILY NOT NAMED	0	PTHR19446,PTHR19446:SF355	0	0	0
Pavir.2NG107300.1.v5.1	-0.17732	0.66445	NA	0.17732	(1 of 3) PTHR10209//PTHR10209:SF116 - OXIDOREDUCTASE, 2OG-FE II OXYGENASE FAMILY PROTEIN // SUBFAMILY NOT NAMED	PF14226,PF03171	PTHR10209,PTHR10209:SF116	4.2.1.78	GO:0055114,GO:0016491	flavonol synthase/flavanone 3-hydroxylase, putative, expressed
Pavir.2NG126900.1.v5.1	-0.17732	0.66445	NA	0.17732	(1 of 23) KOG1330 - Sugar transporter/spinster transmembrane protein	PF07690	PTHR23505,PTHR23505:SF7	0	GO:0055085,GO:0016021	transporter-related, putative, expressed
Pavir.2NG132900.2.v5.1	-0.17732	0.66445	NA	0.17732	(1 of 26) K19042 - E3 ubiquitin-protein ligase BOI and related proteins [EC:6.3.2.19] (BOI)	PF13920	0	0	0	protein binding protein, putative, expressed
Pavir.2NG174700.2.v5.1	-0.17732	0.66445	NA	0.17732	(1 of 2) PTHR20275:SF2 - NADH KINASE	PF01513	PTHR20275,PTHR20275:SF2	2.7.1.23,2.7.1.86	GO:0008152,GO:0006741,GO:0003951	NAD kinase, putative, expressed
Pavir.2NG191006.1.v5.1	-0.17732	0.66445	NA	0.17732	(1 of 598) PTHR19446//PTHR19446:SF355 - REVERSE TRANSCRIPTASES // SUBFAMILY NOT NAMED	0	PTHR19446,PTHR19446:SF355	0	0	0
Pavir.2NG246906.2.v5.1	-0.17732	0.66445	NA	0.17732	(1 of 2) KOG2889 - Predicted PRP38-like splicing factor	PF12871,PF03371	PTHR23142	0	0	transposon protein, putative, CACTA, En/Spm sub-class, expressed
Pavir.2NG252300.1.v5.1	-0.17732	0.66445	NA	0.17732	(1 of 2) K15423 - serine/threonine-protein phosphatase 4 catalytic subunit (PPP4C)	PF00149	PTHR11668,PTHR11668:SF278	3.1.3.16	GO:0016787	Ser/Thr protein phosphatase family protein, putative, expressed
Pavir.2NG255000.2.v5.1	-0.17732	0.66445	NA	0.17732	(1 of 2) PTHR32227//PTHR32227:SF11 - FAMILY NOT NAMED // O-GLYCOSYL HYDROLASES FAMILY 17 PROTEIN	PF07983,PF00332	PTHR32227,PTHR32227:SF11	3.2.1.39	GO:0005975,GO:0004553	glucan endo-1,3-beta-glucosidase precursor, putative, expressed
Pavir.2NG268100.5.v5.1	-0.17732	0.66445	NA	0.17732	(1 of 2) PTHR10794//PTHR10794:SF38 - ABHYDROLASE DOMAIN-CONTAINING PROTEIN // CAAX AMINO TERMINAL PROTEASE FAMILY PROTEIN	0	PTHR10794,PTHR10794:SF38	0	0	0
Pavir.2NG271900.2.v5.1	-0.17732	0.66445	NA	0.17732	-	0	PTHR32212,PTHR32212:SF93	0	0	OsFBLD5 - F-box, LRR and FBD domain containing protein, expressed
Pavir.2NG272909.1.v5.1	-0.17732	0.66445	NA	0.17732	(1 of 598) PTHR19446//PTHR19446:SF355 - REVERSE TRANSCRIPTASES // SUBFAMILY NOT NAMED	0	PTHR19446,PTHR19446:SF355	0	0	0
Pavir.2NG284500.1.v5.1	-0.17732	0.66445	NA	0.17732	(1 of 14) PTHR11926//PTHR11926:SF217 - GLUCOSYL/GLUCURONOSYL TRANSFERASES // SUBFAMILY NOT NAMED	PF00201	PTHR11926,PTHR11926:SF217	2.4.1.273	GO:0016758,GO:0008152	anthocyanidin 3-O-glucosyltransferase, putative, expressed
Pavir.2NG313200.5.v5.1	-0.17732	0.66445	NA	0.17732	(1 of 2) PTHR10174//PTHR10174:SF156 - RETINALDEHYDE BINDING PROTEIN-RELATED // SEC14P-LIKE PHOSPHATIDYLINOSITOL TRANSFER FAMILY PROTEIN	PF00650	PTHR10174,PTHR10174:SF156	0	0	SEC14 cytosolic factor family protein, putative, expressed
Pavir.2NG325900.5.v5.1	-0.17732	0.66445	NA	0.17732	-	0	PTHR31354,PTHR31354:SF2	0	0	expressed protein
Pavir.2NG330115.1.v5.1	-0.17732	0.66445	NA	0.17732	(1 of 39) PF12796//PF13962 - Ankyrin repeats (3 copies) (Ank_2) // Domain of unknown function (PGG)	PF13962,PF12796	PTHR24177,PTHR24177:SF20	0	0	expressed protein
Pavir.2NG348109.1.v5.1	-0.17732	0.66445	NA	0.17732	-	0	0	0	0	0
Pavir.2NG378400.2.v5.1	-0.17732	0.66445	NA	0.17732	(1 of 11) PF07889 - Protein of unknown function (DUF1664) (DUF1664)	PF07889	PTHR31903,PTHR31903:SF2	0	0	expressed protein
Pavir.2NG389300.4.v5.1	-0.17732	0.66445	NA	0.17732	(1 of 2) PTHR12620//PTHR12620:SF13 - U2 SNRNP AUXILIARY FACTOR, SMALL SUBUNIT // SUBFAMILY NOT NAMED	PF13893,PF00642	PTHR12620,PTHR12620:SF13	0	GO:0046872,GO:0005634,GO:0003723	splicing factor U2AF, putative, expressed
Pavir.2NG433900.3.v5.1	-0.17732	0.66445	NA	0.17732	(1 of 2) PTHR11935//PTHR11935:SF7 - BETA LACTAMASE DOMAIN // HYDROXYACYLGLUTATHIONE HYDROLASE 1, MITOCHONDRIAL-RELATED	PF00753,PF16123	PTHR11935,PTHR11935:SF7	3.1.2.6	GO:0019243,GO:0004416	metallo-beta-lactamase family protein, putative, expressed
Pavir.2NG444403.1.v5.1	-0.17732	0.66445	NA	0.17732	-	0	0	0	0	0
Pavir.2NG459800.1.v5.1	-0.17732	0.66445	NA	0.17732	(1 of 2) PTHR11011//PTHR11011:SF34 - MALE STERILITY PROTEIN 2-RELATED // SUBFAMILY NOT NAMED	PF03015,PF07993	PTHR11011,PTHR11011:SF34	1.2.1.84	GO:0080019	male sterility protein, putative, expressed
Pavir.2NG473900.1.v5.1	-0.17732	0.66445	NA	0.17732	(1 of 2) PTHR31355:SF5 - ARM REPEAT SUPERFAMILY PROTEIN	PF12765	PTHR31355,PTHR31355:SF5	0	0	HEAT repeat family protein, putative, expressed
Pavir.2NG476300.1.v5.1	-0.17732	0.66445	NA	0.17732	(1 of 1) K12161 - ubiquitin related modifier 1 (URM1)	PF09138	PTHR14986,PTHR14986:SF4	0	GO:0034227,GO:0005737	ubiquitin-related modifier 1, putative, expressed
Pavir.2NG489700.2.v5.1	-0.17732	0.66445	NA	0.17732	(1 of 5) PTHR11926//PTHR11926:SF275 - GLUCOSYL/GLUCURONOSYL TRANSFERASES // SUBFAMILY NOT NAMED	PF00201	PTHR11926,PTHR11926:SF275	2.4.1.170	GO:0016758,GO:0008152	cytokinin-O-glucosyltransferase 2, putative, expressed
Pavir.2NG490600.1.v5.1	-0.17732	0.66445	NA	0.17732	(1 of 2) K12180 - COP9 signalosome complex subunit 7 (COPS7, CSN7)	PF01399	PTHR15350	0	GO:0005515	proteasome subunit, putative, expressed
Pavir.2NG491315.2.v5.1	-0.17732	0.66445	NA	0.17732	(1 of 3) PF02893//PF16016 - GRAM domain (GRAM) // Domain of unknown function (DUF4782) (DUF4782)	PF02893,PF16016	PTHR23319	0	0	expressed protein
Pavir.2NG494100.3.v5.1	-0.17732	0.66445	NA	0.17732	-	0	PTHR32212,PTHR32212:SF140	0	0	expressed protein
Pavir.2NG498700.1.v5.1	-0.17732	0.66445	NA	0.17732	-	0	PTHR33644,PTHR33644:SF2	0	0	expressed protein
Pavir.2NG499200.6.v5.1	-0.17732	0.66445	NA	0.17732	(1 of 71) PF03101//PF04434//PF10551 - FAR1 DNA-binding domain (FAR1) // SWIM zinc finger (SWIM) // MULE transposase domain (MULE)	PF04434,PF03101,PF10551	PTHR31669,PTHR31669:SF58	0	GO:0008270,GO:0006355	transposon protein, putative, unclassified, expressed
Pavir.2NG507600.2.v5.1	-0.17732	0.66445	NA	0.17732	(1 of 2) PTHR11461//PTHR11461:SF178 - SERINE PROTEASE INHIBITOR, SERPIN // SUBFAMILY NOT NAMED	PF00079	PTHR11461,PTHR11461:SF178	0	GO:0005615	serpin domain containing protein, putative, expressed
Pavir.2NG514600.6.v5.1	-0.17732	0.66445	NA	0.17732	(1 of 2) PTHR31355//PTHR31355:SF7 - FAMILY NOT NAMED // MICROTUBULE-ASSOCIATED PROTEIN SPIRAL2-LIKE-RELATED	0	PTHR31355,PTHR31355:SF7	0	0	HEAT repeat family protein, putative, expressed
Pavir.2NG534100.1.v5.1	-0.17732	0.66445	NA	0.17732	(1 of 3) K04718 - sphingosine kinase (SPHK)	PF00781	PTHR12358,PTHR12358:SF42	2.7.1.91	GO:0016301	diacylglycerol kinase, putative, expressed
Pavir.2NG539600.9.v5.1	-0.17732	0.66445	NA	0.17732	-	0	PTHR31264,PTHR31264:SF6	0	0	OsFBX252 - F-box domain containing protein, expressed
Pavir.2NG544100.4.v5.1	-0.17732	0.66445	NA	0.17732	(1 of 3) PTHR21426//PTHR21426:SF2 - FAMILY NOT NAMED // EXOCYST COMPLEX COMPONENT EXO84C	PF16528	PTHR21426,PTHR21426:SF2	0	0	expressed protein
Pavir.2NG547500.4.v5.1	-0.17732	0.66445	NA	0.17732	(1 of 2) PTHR34798:SF2 - PROTEIN TIME FOR COFFEE	0	PTHR34798,PTHR34798:SF2	0	0	expressed protein
Pavir.2NG555909.1.v5.1	-0.17732	0.66445	NA	0.17732	(1 of 3) K08505 - protein transport protein SFT1 (SFT1)	0	PTHR12791,PTHR12791:SF32	0	0	expressed protein
Pavir.2NG569000.2.v5.1	-0.17732	0.66445	NA	0.17732	(1 of 5) K03265 - peptide chain release factor subunit 1 (ETF1, ERF1)	PF03463,PF03465,PF03464	PTHR10113,PTHR10113:SF13	0	GO:0016149,GO:0006415,GO:0005737	eukaryotic peptide chain release factor subunit 1-1, putative, expressed
Pavir.2NG570820.1.v5.1	-0.17732	0.66445	NA	0.17732	-	0	0	0	0	0
Pavir.2NG586200.3.v5.1	-0.17732	0.66445	NA	0.17732	(1 of 5) PTHR10338//PTHR10338:SF125 - VON WILLEBRAND FACTOR, TYPE A DOMAIN CONTAINING // SUBFAMILY NOT NAMED	PF13768	PTHR10338,PTHR10338:SF125	0	0	von Willebrand factor type A domain containing protein, expressed
Pavir.2NG598700.7.v5.1	-0.17732	0.66445	NA	0.17732	(1 of 2) K12169 - Kip1 ubiquitination-promoting complex protein 1 [EC:6.3.2.19] (KPC1, RNF123)	PF10408,PF00622	PTHR13363,PTHR13363:SF1	0	GO:0034450,GO:0016567,GO:0006511,GO:0000151,GO:0005515	zinc finger, C3HC4 type domain containing protein, expressed
Pavir.2NG618000.1.v5.1	-0.17732	0.66445	NA	0.17732	(1 of 3) K18819 - inositol 3-alpha-galactosyltransferase (GOLS)	PF01501	PTHR11183,PTHR11183:SF49	2.4.1.123	GO:0016757	glycosyl transferase 8 domain containing protein, putative, expressed
Pavir.2NG621566.1.v5.1	-0.17732	0.66445	NA	0.17732	-	0	0	0	0	0
Pavir.2NG624300.5.v5.1	-0.17732	0.66445	NA	0.17732	(1 of 2) PTHR16517//PTHR16517:SF36 - TUBBY-RELATED // SUBFAMILY NOT NAMED	PF00646,PF01167	PTHR16517,PTHR16517:SF36	0	GO:0005515	OsFBT11 - F-box and tubby domain containing protein, expressed
Pavir.2NG627800.2.v5.1	-0.17732	0.66445	NA	0.17732	(1 of 4) K07565 - 60S ribosome subunit biogenesis protein NIP7 (NIP7)	PF03657	PTHR23415	0	0	60S ribosome subunit biogenesis protein NIP7, putative, expressed
Pavir.2NG635400.1.v5.1	-0.17732	0.66445	NA	0.17732	(1 of 19) PF11331 - Probable zinc-ribbon domain (zinc_ribbon_12)	PF11331	PTHR31105,PTHR31105:SF4	0	0	expressed protein
Pavir.3KG000600.1.v5.1	-0.17732	0.66445	NA	0.17732	(1 of 4) PTHR10641:SF471 - MYB TRANSCRIPTION FACTOR	PF00249	PTHR10641,PTHR10641:SF471	0	0	myb-like DNA-binding domain containing protein, putative, expressed
Pavir.3KG027062.1.v5.1	-0.17732	0.66445	NA	0.17732	(1 of 26) PTHR11439//PTHR11439:SF185 - GAG-POL-RELATED RETROTRANSPOSON // SUBFAMILY NOT NAMED	0	PTHR11439,PTHR11439:SF185	0	0	OsSub32 - Putative Subtilisin homologue, expressed
Pavir.3KG038100.1.v5.1	-0.17732	0.66445	NA	0.17732	(1 of 143) 2.1.1.43 - Histone-lysine N-methyltransferase / Protein-lysine N-methyltransferase	0	PTHR33304,PTHR33304:SF2	2.1.1.43	0	PHD-finger family protein, expressed
Pavir.3KG056527.1.v5.1	-0.17732	0.66445	NA	0.17732	-	0	0	0	0	0
Pavir.3KG070500.2.v5.1	-0.17732	0.66445	NA	0.17732	(1 of 2) 6.3.4.5 - Argininosuccinate synthase / Citrulline--aspartate ligase	PF00764	PTHR11587,PTHR11587:SF2	6.3.4.5	GO:0006526,GO:0005524,GO:0004055	argininosuccinate synthase, chloroplast precursor, putative, expressed
Pavir.3KG077027.1.v5.1	-0.17732	0.66445	NA	0.17732	-	0	0	0	0	0
Pavir.3KG081808.1.v5.1	-0.17732	0.66445	NA	0.17732	(1 of 17) PF03595 - Voltage-dependent anion channel (SLAC1)	PF03595	PTHR31269,PTHR31269:SF10	0	GO:0055085,GO:0016021,GO:0008308,GO:0006873	C4-dicarboxylate transporter/malic acid transport protein, expressed
Pavir.3KG090727.1.v5.1	-0.17732	0.66445	NA	0.17732	(1 of 332) PF01535//PF13041 - PPR repeat (PPR) // PPR repeat family (PPR_2)	PF01535,PF13041	PTHR24015,PTHR24015:SF538	0	0	PPR repeat containing protein, expressed
Pavir.3KG100500.2.v5.1	-0.17732	0.66445	NA	0.17732	(1 of 2) PTHR27001//PTHR27001:SF191 - FAMILY NOT NAMED // PROTEIN KINASE APK1A, CHLOROPLASTIC-RELATED	PF00069	PTHR27001,PTHR27001:SF191	2.7.11.1,2.7.10.2	GO:0006468,GO:0005524,GO:0004672	protein kinase APK1A, chloroplast precursor, putative, expressed
Pavir.3KG122200.2.v5.1	-0.17732	0.66445	NA	0.17732	(1 of 2) PTHR10896:SF16 - BETA-1,4-XYLOSYLTRANSFERASE IRX9-RELATED	PF03360	PTHR10896,PTHR10896:SF16	2.4.2.24	GO:0016020,GO:0015018	glycosyltransferase family 43 protein, putative, expressed
Pavir.3KG125728.11.v5.1	-0.17732	0.66445	NA	0.17732	-	0	PTHR31358,PTHR31358:SF7	0	0	expressed protein
Pavir.3KG126755.1.v5.1	-0.17732	0.66445	NA	0.17732	-	0	0	0	0	0
Pavir.3KG127565.1.v5.1	-0.17732	0.66445	NA	0.17732	(1 of 5) PTHR11654//PTHR11654:SF168 - OLIGOPEPTIDE TRANSPORTER-RELATED // SUBFAMILY NOT NAMED	PF00854	PTHR11654,PTHR11654:SF168	0	GO:0016020,GO:0006810,GO:0005215	peptide transporter PTR2, putative, expressed
Pavir.3KG127646.1.v5.1	-0.17732	0.66445	NA	0.17732	(1 of 10) PTHR11654//PTHR11654:SF92 - OLIGOPEPTIDE TRANSPORTER-RELATED // SUBFAMILY NOT NAMED	PF00854	PTHR11654,PTHR11654:SF92	0	GO:0016020,GO:0006810,GO:0005215	peptide transporter PTR2, putative, expressed
Pavir.3KG128187.1.v5.1	-0.17732	0.66445	NA	0.17732	(1 of 198) PF13947 - Wall-associated receptor kinase galacturonan-binding (GUB_WAK_bind)	PF13947	PTHR33355,PTHR33355:SF3	0	GO:0030247	expressed protein
Pavir.3KG164100.1.v5.1	-0.17732	0.66445	NA	0.17732	-	0	PTHR31513,PTHR31513:SF4	0	0	glycine-rich protein, putative, expressed
Pavir.3KG166600.1.v5.1	-0.17732	0.66445	NA	0.17732	(1 of 2) PTHR21493//PTHR21493:SF136 - CGI-141-RELATED/LIPASE CONTAINING PROTEIN // SUBFAMILY NOT NAMED	PF01764	PTHR21493,PTHR21493:SF136	3.1.1.3	GO:0006629	lipase, putative, expressed
Pavir.3KG200600.1.v5.1	-0.17732	0.66445	NA	0.17732	(1 of 3) K08241 - jasmonate O-methyltransferase (E2.1.1.141)	PF03492	PTHR31009,PTHR31009:SF5	2.1.1.274	GO:0008168	methyltransferase, putative, expressed
Pavir.3KG203659.1.v5.1	-0.17732	0.66445	NA	0.17732	(1 of 5) PTHR13018//PTHR13018:SF48 - PROBABLE MEMBRANE PROTEIN DUF221-RELATED // SUBFAMILY NOT NAMED	PF14703,PF13967,PF02714	PTHR13018,PTHR13018:SF48	0	GO:0016020	early-responsive to dehydration protein-related, putative, expressed
Pavir.3KG206448.1.v5.1	-0.17732	0.66445	NA	0.17732	-	0	0	0	0	expressed protein
Pavir.3KG207927.1.v5.1	-0.17732	0.66445	NA	0.17732	(1 of 598) PTHR19446//PTHR19446:SF355 - REVERSE TRANSCRIPTASES // SUBFAMILY NOT NAMED	0	PTHR19446,PTHR19446:SF355	0	0	0
Pavir.3KG209754.1.v5.1	-0.17732	0.66445	NA	0.17732	(1 of 2) PTHR24056//PTHR24056:SF190 - CELL DIVISION PROTEIN KINASE // SUBFAMILY NOT NAMED	PF00069	PTHR24056,PTHR24056:SF190	2.7.11.22	GO:0006468,GO:0005524,GO:0004672	cell division control protein 2 homolog 3, putative, expressed
Pavir.3KG214900.2.v5.1	-0.17732	0.66445	NA	0.17732	(1 of 2) PTHR23058//PTHR23058:SF4 - PEROXISOMAL MEMBRANE PROTEIN PEX14 // SUBFAMILY NOT NAMED	PF04695	PTHR23058,PTHR23058:SF4	0	GO:0016560,GO:0005778,GO:0005515	pex14, putative, expressed
Pavir.3KG215500.1.v5.1	-0.17732	0.66445	NA	0.17732	(1 of 27) PF04759 - Protein of unknown function, DUF617 (DUF617)	PF04759	PTHR31696,PTHR31696:SF26	0	0	DUF617 domain containing protein, expressed
Pavir.3KG227237.2.v5.1	-0.17732	0.66445	NA	0.17732	(1 of 4) PTHR21290//PTHR21290:SF29 - SPHINGOMYELIN SYNTHETASE // SUBFAMILY NOT NAMED	PF14360	PTHR21290,PTHR21290:SF29	0	0	phosphatidic acid phosphatase-related, putative, expressed
Pavir.3KG228375.1.v5.1	-0.17732	0.66445	NA	0.17732	-	0	0	0	0	0
Pavir.3KG234000.2.v5.1	-0.17732	0.66445	NA	0.17732	(1 of 50) PF00280 - Potato inhibitor I family (potato_inhibit)	PF00280	PTHR33091,PTHR33091:SF7	0	GO:0009611,GO:0004867	inhibitor I family protein, putative, expressed
Pavir.3KG249527.3.v5.1	-0.17732	0.66445	NA	0.17732	(1 of 18) PF02362//PF06507 - B3 DNA binding domain (B3) // Auxin response factor (Auxin_resp)	PF02362,PF06507	PTHR31384,PTHR31384:SF23	0	GO:0003677,GO:0009725,GO:0006355,GO:0005634	auxin response factor 14, putative, expressed
Pavir.3KG263128.1.v5.1	-0.17732	0.66445	NA	0.17732	(1 of 20) K03094 - S-phase kinase-associated protein 1 (SKP1, CBF3D)	PF03931,PF01466	PTHR11165	0	GO:0006511	Skp1 family, dimerisation domain containing protein, expressed
Pavir.3KG263587.1.v5.1	-0.17732	0.66445	NA	0.17732	(1 of 4) PTHR31362:SF1 - EXPRESSED PROTEIN	PF03385	PTHR31362,PTHR31362:SF1	0	0	expressed protein
Pavir.3KG263695.2.v5.1	-0.17732	0.66445	NA	0.17732	(1 of 5) K18999 - RNA polymerase II C-terminal domain phosphatase-like 3/4 [EC:3.1.3.16] (CPL3_4)	PF00533,PF03031	PTHR23081	3.1.3.16	0	NLI interacting factor-like phosphatase, putative, expressed
Pavir.3KG265641.1.v5.1	-0.17732	0.66445	NA	0.17732	(1 of 2) PTHR10502//PTHR10502:SF124 - ANNEXIN // SUBFAMILY NOT NAMED	PF00191	PTHR10502,PTHR10502:SF124	0	GO:0005544,GO:0005509	annexin, putative, expressed
Pavir.3KG266700.4.v5.1	-0.17732	0.66445	NA	0.17732	(1 of 2) 1.23.1.1//1.23.1.3 - (+)-pinoresinol reductase / Pinoresinol/lariciresinol reductase // (-)-pinoresinol reductase / Pinoresinol/lariciresinol reductase	PF01370	PTHR10366,PTHR10366:SF397	1.23.1.3	GO:0050662,GO:0003824	nmrA-like family domain containing protein, expressed
Pavir.3KG310400.3.v5.1	-0.17732	0.66445	NA	0.17732	(1 of 7) K08145 - MFS transporter, SP family, solute carrier family 2 (facilitated glucose transporter), member 8 (SLC2A8, GLUT8)	PF07690	PTHR23500,PTHR23500:SF123	0	GO:0055085,GO:0016021	transporter family protein, putative, expressed
Pavir.3KG316600.4.v5.1	-0.17732	0.66445	NA	0.17732	(1 of 5) PTHR11353//PTHR11353:SF11 - CHAPERONIN // CHAPERONIN 60 SUBUNIT ALPHA 1, CHLOROPLASTIC	PF00118	PTHR11353,PTHR11353:SF11	0	GO:0005524	T-complex protein, putative, expressed
Pavir.3KG321651.1.v5.1	-0.17732	0.66445	NA	0.17732	-	0	0	0	0	0
Pavir.3KG327800.1.v5.1	-0.17732	0.66445	NA	0.17732	(1 of 6) K13199 - plasminogen activator inhibitor 1 RNA-binding protein (SERBP1)	PF09598,PF04774	PTHR12299,PTHR12299:SF27	0	0	plasminogen activator inhibitor 1 RNA-binding protein, putative, expressed
Pavir.3KG350700.2.v5.1	-0.17732	0.66445	NA	0.17732	(1 of 2827) 2.7.11.1 - Non-specific serine/threonine protein kinase / Threonine-specific protein kinase	PF07714	PTHR27001,PTHR27001:SF79	2.7.11.1	GO:0006468,GO:0004672	retrotransposon protein, putative, unclassified, expressed
Pavir.3KG352627.1.v5.1	-0.17732	0.66445	NA	0.17732	(1 of 3) PTHR10209//PTHR10209:SF180 - OXIDOREDUCTASE, 2OG-FE II OXYGENASE FAMILY PROTEIN // SUBFAMILY NOT NAMED	PF14226,PF03171	PTHR10209,PTHR10209:SF180	1.14.11.13	GO:0055114,GO:0016491	gibberellin 2-beta-dioxygenase, putative, expressed
Pavir.3KG355827.1.v5.1	-0.17732	0.66445	NA	0.17732	(1 of 3) PTHR10949//PTHR10949:SF14 - LIPOYL SYNTHASE // SUBFAMILY NOT NAMED	0	PTHR10949,PTHR10949:SF14	2.8.1.8	GO:0051539,GO:0016992,GO:0009107	radical SAM enzyme, putative, expressed
Pavir.3KG363427.1.v5.1	-0.17732	0.66445	NA	0.17732	(1 of 26) PTHR11260//PTHR11260:SF299 - GLUTATHIONE S-TRANSFERASE, GST, SUPERFAMILY, GST DOMAIN CONTAINING // SUBFAMILY NOT NAMED	0	PTHR11260,PTHR11260:SF299	2.5.1.18	0	transposon protein, putative, CACTA, En/Spm sub-class, expressed
Pavir.3KG366354.1.v5.1	-0.17732	0.66445	NA	0.17732	-	0	0	0	0	0
Pavir.3KG377056.1.v5.1	-0.17732	0.66445	NA	0.17732	(1 of 2) PTHR13439//PTHR13439:SF14 - CT120 PROTEIN // SUBFAMILY NOT NAMED	PF03798	PTHR13439,PTHR13439:SF14	0	GO:0016021	transmembrane protein 56, putative, expressed
Pavir.3KG377677.2.v5.1	-0.17732	0.66445	NA	0.17732	(1 of 477) PF00646 - F-box domain (F-box)	PF00646	PTHR32212,PTHR32212:SF100	0	GO:0005515	OsFBX416 - F-box domain containing protein, expressed
Pavir.3KG402317.1.v5.1	-0.17732	0.66445	NA	0.17732	(1 of 598) PTHR19446//PTHR19446:SF355 - REVERSE TRANSCRIPTASES // SUBFAMILY NOT NAMED	0	PTHR19446,PTHR19446:SF355	0	0	0
Pavir.3KG408200.5.v5.1	-0.17732	0.66445	NA	0.17732	(1 of 2) PTHR13292:SF0 - AUTOPHAGY-RELATED PROTEIN 101	PF07855	PTHR13292,PTHR13292:SF0	0	0	expressed protein
Pavir.3KG412900.3.v5.1	-0.17732	0.66445	NA	0.17732	(1 of 2) PTHR24375//PTHR24375:SF183 - FAMILY NOT NAMED // C2H2 AND C2HC ZINC FINGERS SUPERFAMILY PROTEIN	0	0	0	0	peptidase family C78 domain containing protein, expressed
Pavir.3KG430500.7.v5.1	-0.17732	0.66445	NA	0.17732	-	0	PTHR36034,PTHR36034:SF1	0	0	expressed protein
Pavir.3KG435581.1.v5.1	-0.17732	0.66445	NA	0.17732	(1 of 3) PTHR22763//PTHR22763:SF16 - RING ZINC FINGER PROTEIN // SUBFAMILY NOT NAMED	PF13639	PTHR22763,PTHR22763:SF16	0	GO:0008270,GO:0005515	zinc finger, C3HC4 type domain containing protein, expressed
Pavir.3KG449905.1.v5.1	-0.17732	0.66445	NA	0.17732	(1 of 10) PTHR23022//PTHR23022:SF79 - TRANSPOSABLE ELEMENT-RELATED // SUBFAMILY NOT NAMED	0	PTHR23022,PTHR23022:SF79	0	0	expressed protein
Pavir.3KG486182.1.v5.1	-0.17732	0.66445	NA	0.17732	-	0	0	0	0	0
Pavir.3KG486263.1.v5.1	-0.17732	0.66445	NA	0.17732	(1 of 9) PF00078//PF03372//PF13966 - Reverse transcriptase (RNA-dependent DNA polymerase) (RVT_1) // Endonuclease/Exonuclease/phosphatase family (Exo_endo_phos) // zinc-binding in reverse transcriptase (zf-RVT)	PF03372,PF13966,PF00078	PTHR19446,PTHR19446:SF368	2.7.7.49	0	expressed protein
Pavir.3KG489300.5.v5.1	-0.17732	0.66445	NA	0.17732	(1 of 23) K10406 - kinesin family member C2/C3 (KIFC2_3)	PF00307,PF00225	PTHR24115,PTHR24115:SF438	3.6.4.5	GO:0005515,GO:0008017,GO:0007018,GO:0005524,GO:0003777,GO:0005871	kinesin-4, putative, expressed
Pavir.3KG502500.1.v5.1	-0.17732	0.66445	NA	0.17732	(1 of 3) PTHR24056//PTHR24056:SF235 - CELL DIVISION PROTEIN KINASE // SUBFAMILY NOT NAMED	PF07714	PTHR24056,PTHR24056:SF235	2.7.11.22,2.7.11.23	GO:0006468,GO:0004672	transposon protein, putative, unclassified, expressed
Pavir.3KG529300.2.v5.1	-0.17732	0.66445	NA	0.17732	(1 of 20) PTHR23155//PTHR23155:SF641 - LEUCINE-RICH REPEAT-CONTAINING PROTEIN // SUBFAMILY NOT NAMED	PF00931	PTHR23155,PTHR23155:SF641	0	GO:0043531	RGH2B, putative, expressed
Pavir.3KG531380.1.v5.1	-0.17732	0.66445	NA	0.17732	(1 of 11) PTHR22904//PTHR22904:SF351 - TPR REPEAT CONTAINING PROTEIN // SUBFAMILY NOT NAMED	PF00515,PF13414,PF12796	PTHR22904,PTHR22904:SF351	0	GO:0005515	ankyrin-1, putative, expressed
Pavir.3KG534900.1.v5.1	-0.17732	0.66445	NA	0.17732	(1 of 1) PTHR12496:SF0 - METHYLTRANSFERASE-LIKE PROTEIN 25	PF13679	PTHR12496,PTHR12496:SF0	0	0	expressed protein
Pavir.3KG554100.4.v5.1	-0.17732	0.66445	NA	0.17732	(1 of 3) PTHR12972//PTHR12972:SF0 - DOWNSTREAM NEIGHBOR OF SON // PROTEIN DOWNSTREAM NEIGHBOR OF SON	0	PTHR12972,PTHR12972:SF0	0	0	expressed protein
Pavir.3KG564400.1.v5.1	-0.17732	0.66445	NA	0.17732	-	0	PTHR31060,PTHR31060:SF11	0	0	H-BTB9 - Bric-a-Brac, Tramtrack, Broad Complex BTB domain with H family conserved sequence, expressed
Pavir.3NG017790.1.v5.1	-0.17732	0.66445	NA	0.17732	-	0	0	0	0	0
Pavir.3NG019700.2.v5.1	-0.17732	0.66445	NA	0.17732	-	0	0	0	0	0
Pavir.3NG033790.1.v5.1	-0.17732	0.66445	NA	0.17732	-	0	0	0	0	0
Pavir.3NG037989.1.v5.1	-0.17732	0.66445	NA	0.17732	(1 of 2) PTHR23213//PTHR23213:SF250 - FORMIN-RELATED // SUBFAMILY NOT NAMED	PF02181	PTHR23213,PTHR23213:SF250	0	0	retrotransposon protein, putative, unclassified, expressed
Pavir.3NG041700.1.v5.1	-0.17732	0.66445	NA	0.17732	-	0	0	0	0	0
Pavir.3NG048000.3.v5.1	-0.17732	0.66445	NA	0.17732	(1 of 6) PTHR10177:SF203 - G2/MITOTIC-SPECIFIC CYCLIN-B	PF02984,PF00134	PTHR10177,PTHR10177:SF203	0	GO:0005634	cyclin-A1, putative, expressed
Pavir.3NG054100.1.v5.1	-0.17732	0.66445	NA	0.17732	(1 of 16) PF07676 - WD40-like Beta Propeller Repeat (PD40)	PF07676	PTHR32161,PTHR32161:SF6	0	0	expressed protein
Pavir.3NG054579.3.v5.1	-0.17732	0.66445	NA	0.17732	(1 of 2) PTHR27001//PTHR27001:SF191 - FAMILY NOT NAMED // PROTEIN KINASE APK1A, CHLOROPLASTIC-RELATED	PF00069	PTHR27001,PTHR27001:SF191	2.7.11.1,2.7.10.2	GO:0006468,GO:0005524,GO:0004672	protein kinase APK1A, chloroplast precursor, putative, expressed
Pavir.3NG055705.1.v5.1	-0.17732	0.66445	NA	0.17732	(1 of 362) PF00847 - AP2 domain (AP2)	PF00847	PTHR31241,PTHR31241:SF8	0	GO:0006355,GO:0003700	AP2 domain containing protein, expressed
Pavir.3NG060000.5.v5.1	-0.17732	0.66445	NA	0.17732	(1 of 2) PTHR24106//PTHR24106:SF146 - FAMILY NOT NAMED // RNI-LIKE SUPERFAMILY PROTEIN	PF13499	PTHR24106,PTHR24106:SF146	0	0	leucine-rich repeat family protein, putative, expressed
Pavir.3NG061335.1.v5.1	-0.17732	0.66445	NA	0.17732	-	0	0	0	0	0
Pavir.3NG061500.2.v5.1	-0.17732	0.66445	NA	0.17732	(1 of 13) PTHR22884//PTHR22884:SF340 - SET DOMAIN PROTEINS // HISTONE-LYSINE N-METHYLTRANSFERASE SU(VAR)3-9-RELATED	0	PTHR22884,PTHR22884:SF340	2.1.1.43	0	EDM2, putative, expressed
Pavir.3NG067000.1.v5.1	-0.17732	0.66445	NA	0.17732	(1 of 5) PTHR10121//PTHR10121:SF1 - COATOMER SUBUNIT DELTA // SUBFAMILY NOT NAMED	PF00928	PTHR10121,PTHR10121:SF1	0	0	coatomer subunit delta, putative, expressed
Pavir.3NG067600.1.v5.1	-0.17732	0.66445	NA	0.17732	(1 of 2) PTHR21596:SF12 - PROTEIN SUPPRESSOR OF GENE SILENCING 3	PF03470,PF03468	PTHR21596,PTHR21596:SF12	0	GO:0031047	leafbladeless1, putative, expressed
Pavir.3NG067600.2.v5.1	-0.17732	0.66445	NA	0.17732	(1 of 2) PTHR21596:SF12 - PROTEIN SUPPRESSOR OF GENE SILENCING 3	PF03470,PF03468	PTHR21596,PTHR21596:SF12	0	GO:0031047	leafbladeless1, putative, expressed
Pavir.3NG068790.1.v5.1	-0.17732	0.66445	NA	0.17732	(1 of 598) PTHR19446//PTHR19446:SF355 - REVERSE TRANSCRIPTASES // SUBFAMILY NOT NAMED	0	PTHR19446,PTHR19446:SF355	0	0	0
Pavir.3NG070906.1.v5.1	-0.17732	0.66445	NA	0.17732	-	0	0	0	0	0
Pavir.3NG073100.1.v5.1	-0.17732	0.66445	NA	0.17732	(1 of 2) PTHR34964:SF3 - MEMBRANE LIPOPROTEIN-RELATED	0	PTHR34964,PTHR34964:SF3	0	0	expressed protein
Pavir.3NG079764.1.v5.1	-0.17732	0.66445	NA	0.17732	-	0	PTHR24015,PTHR24015:SF802	0	0	pentatricopeptide, putative, expressed
Pavir.3NG100302.1.v5.1	-0.17732	0.66445	NA	0.17732	(1 of 38) PTHR23002//PTHR23002:SF63 - ZINC FINGER CCHC DOMAIN CONTAINING PROTEIN // SUBFAMILY NOT NAMED	PF00098	PTHR23002,PTHR23002:SF63	0	GO:0008270,GO:0003676	retrotransposon protein, putative, unclassified, expressed
Pavir.3NG110604.1.v5.1	-0.17732	0.66445	NA	0.17732	(1 of 3) PTHR15271//PTHR15271:SF4 - CHROMATIN ASSEMBLY FACTOR 1 SUBUNIT B // CHROMATIN ASSEMBLY FACTOR 1 SUBUNIT B	PF00400	PTHR15271	0	GO:0005515	WD domain, G-beta repeat domain containing protein, expressed
Pavir.3NG128403.1.v5.1	-0.17732	0.66445	NA	0.17732	-	0	0	0	0	0
Pavir.3NG140750.1.v5.1	-0.17732	0.66445	NA	0.17732	(1 of 6) PTHR14155//PTHR14155:SF180 - RING FINGER DOMAIN-CONTAINING // RING/U-BOX DOMAIN-CONTAINING PROTEIN-RELATED	PF13639	PTHR14155,PTHR14155:SF180	0	GO:0008270,GO:0005515	zinc finger, C3HC4 type domain containing protein, expressed
Pavir.3NG141354.1.v5.1	-0.17732	0.66445	NA	0.17732	-	0	0	0	0	0
Pavir.3NG144302.1.v5.1	-0.17732	0.66445	NA	0.17732	-	0	PTHR31704,PTHR31704:SF24	0	0	transposon protein, putative, CACTA, En/Spm sub-class, expressed
Pavir.3NG177740.1.v5.1	-0.17732	0.66445	NA	0.17732	(1 of 42) PF00169 - PH domain (PH)	PF00169	PTHR34837	0	0	pleckstrin homology domain-containing protein-related taxo, putative, expressed
Pavir.3NG179814.2.v5.1	-0.17732	0.66445	NA	0.17732	(1 of 2) PTHR10242:SF0 - DNA-3-METHYLADENINE GLYCOSYLASE	PF00730	PTHR10242,PTHR10242:SF0	3.2.2.21	GO:0006284	hhH-GPD superfamily base excision DNA repair protein, putative, expressed
Pavir.3NG180701.1.v5.1	-0.17732	0.66445	NA	0.17732	(1 of 1) PF12159 - Protein of unknown function (DUF3593) (DUF3593)	PF12159	PTHR35473,PTHR35473:SF2	0	0	expressed protein
Pavir.3NG182918.1.v5.1	-0.17732	0.66445	NA	0.17732	(1 of 76) PF14009 - Domain of unknown function (DUF4228) (DUF4228)	PF14009	PTHR33052,PTHR33052:SF23	0	0	expressed protein
Pavir.3NG183022.3.v5.1	-0.17732	0.66445	NA	0.17732	(1 of 2) PTHR31846:SF4 - CRS1 / YHBY (CRM) DOMAIN-CONTAINING PROTEIN	PF15237,PF01985	PTHR31846,PTHR31846:SF4	0	GO:0003723	chloroplastic group IIA intron splicing facilitator CRS1, chloroplast precursor, putative, expressed
Pavir.3NG183427.2.v5.1	-0.17732	0.66445	NA	0.17732	(1 of 4) PTHR11062//PTHR11062:SF102 - EXOSTOSIN HEPARAN SULFATE GLYCOSYLTRANSFERASE -RELATED // SUBFAMILY NOT NAMED	PF03016	PTHR11062,PTHR11062:SF102	2.4.2.41	0	exostosin family domain containing protein, expressed
Pavir.3NG191000.2.v5.1	-0.17732	0.66445	NA	0.17732	-	0	0	0	0	expressed protein
Pavir.3NG191911.5.v5.1	-0.17732	0.66445	NA	0.17732	(1 of 4) PTHR13683//PTHR13683:SF344 - ASPARTYL PROTEASES // SUBFAMILY NOT NAMED	PF03489,PF05184,PF00026	PTHR13683,PTHR13683:SF344	3.4.23.40	GO:0006629,GO:0006508,GO:0004190	retrotransposon protein, putative, SINE subclass, expressed
Pavir.3NG196991.1.v5.1	-0.17732	0.66445	NA	0.17732	(1 of 5) PTHR11260//PTHR11260:SF188 - GLUTATHIONE S-TRANSFERASE, GST, SUPERFAMILY, GST DOMAIN CONTAINING // SUBFAMILY NOT NAMED	PF00043	PTHR11260,PTHR11260:SF188	2.5.1.18	0	glutathione S-transferase, putative, expressed
Pavir.3NG199326.1.v5.1	-0.17732	0.66445	NA	0.17732	-	0	0	0	0	0
Pavir.3NG201200.11.v5.1	-0.17732	0.66445	NA	0.17732	(1 of 7) K11838 - ubiquitin carboxyl-terminal hydrolase 7 (USP7, UBP15)	PF00917,PF13423,PF14533,PF12436	PTHR24006,PTHR24006:SF445	3.4.19.12	GO:0005515	ubiquitin carboxyl-terminal hydrolase, putative, expressed
Pavir.3NG201552.1.v5.1	-0.17732	0.66445	NA	0.17732	-	0	0	0	0	0
Pavir.3NG210800.1.v5.1	-0.17732	0.66445	NA	0.17732	-	0	PTHR33184,PTHR33184:SF6	0	0	LGC1, putative, expressed
Pavir.3NG211650.1.v5.1	-0.17732	0.66445	NA	0.17732	-	0	0	0	0	0
Pavir.3NG213600.2.v5.1	-0.17732	0.66445	NA	0.17732	(1 of 6) PTHR12381 - RIBONUCLEOPROTEIN	PF02037,PF10172	PTHR12381	0	0	SAP domain containing protein, expressed
Pavir.3NG226900.1.v5.1	-0.17732	0.66445	NA	0.17732	-	0	PTHR33133,PTHR33133:SF11	0	0	expressed protein
Pavir.3NG231563.1.v5.1	-0.17732	0.66445	NA	0.17732	(1 of 42) PTHR23155//PTHR23155:SF529 - LEUCINE-RICH REPEAT-CONTAINING PROTEIN // SUBFAMILY NOT NAMED	PF00931	PTHR23155,PTHR23155:SF529	0	GO:0043531	resistance protein, putative, expressed
Pavir.3NG232200.5.v5.1	-0.17732	0.66445	NA	0.17732	-	0	PTHR36074,PTHR36074:SF1	0	0	expressed protein
Pavir.3NG248825.6.v5.1	-0.17732	0.66445	NA	0.17732	(1 of 3) 6.1.1.19 - Arginine--tRNA ligase / Arginyl-tRNA synthetase	PF03485,PF05746,PF00750	PTHR11956,PTHR11956:SF5	6.1.1.19	GO:0006420,GO:0005737,GO:0005524,GO:0004814,GO:0000166	arginyl-tRNA synthetase, putative, expressed
Pavir.3NG249400.2.v5.1	-0.17732	0.66445	NA	0.17732	(1 of 4) PTHR23172//PTHR23172:SF38 - AUXILIN/CYCLIN G-ASSOCIATED KINASE-RELATED // SUBFAMILY NOT NAMED	0	PTHR23172,PTHR23172:SF38	0	0	auxilin, putative, expressed
Pavir.3NG249800.1.v5.1	-0.17732	0.66445	NA	0.17732	-	0	0	0	0	0
Pavir.3NG250000.2.v5.1	-0.17732	0.66445	NA	0.17732	(1 of 362) PF00847 - AP2 domain (AP2)	PF00847	PTHR31190	0	GO:0006355,GO:0003700	AP2 domain containing protein, expressed
Pavir.3NG251426.2.v5.1	-0.17732	0.66445	NA	0.17732	(1 of 37) PF07887 - Calmodulin binding protein-like (Calmodulin_bind)	PF07887	PTHR31713,PTHR31713:SF10	0	GO:0006950,GO:0005516	calmodulin binding protein, putative, expressed
Pavir.3NG258040.1.v5.1	-0.17732	0.66445	NA	0.17732	(1 of 4) K04799 - flap endonuclease-1 (FEN1, RAD2)	PF00752,PF00867	PTHR11081,PTHR11081:SF30	3.1.16.1	GO:0006281,GO:0004518	FEN1A - Putative flap endonuclease protein, expressed
Pavir.3NG265601.1.v5.1	-0.17732	0.66445	NA	0.17732	-	0	PTHR36885,PTHR36885:SF2	0	0	expressed protein
Pavir.3NG311764.2.v5.1	-0.17732	0.66445	NA	0.17732	(1 of 7) PTHR22953//PTHR22953:SF44 - ACID PHOSPHATASE RELATED // SUBFAMILY NOT NAMED	PF16656	PTHR22953,PTHR22953:SF44	3.1.4.1	0	nucleotide pyrophosphatase/phosphodiesterase, putative, expressed
Pavir.3NG314700.3.v5.1	-0.17732	0.66445	NA	0.17732	(1 of 2) PTHR33167:SF3 - F16A14.15-RELATED	PF05904	PTHR33167,PTHR33167:SF3	0	0	expressed protein
Pavir.4KG008900.2.v5.1	-0.17732	0.66445	NA	0.17732	-	0	PTHR35360,PTHR35360:SF1	0	0	expressed protein
Pavir.4KG022274.1.v5.1	-0.17732	0.66445	NA	0.17732	-	0	0	0	0	0
Pavir.4KG046400.1.v5.1	-0.17732	0.66445	NA	0.17732	-	0	PTHR33869	0	0	expressed protein
Pavir.4KG098700.3.v5.1	-0.17732	0.66445	NA	0.17732	(1 of 332) PF01535//PF13041 - PPR repeat (PPR) // PPR repeat family (PPR_2)	PF01535,PF13041	PTHR24015,PTHR24015:SF556	0	0	EMB1270, putative, expressed
Pavir.4KG118300.1.v5.1	-0.17732	0.66445	NA	0.17732	(1 of 2) PTHR24064//PTHR24064:SF210 - FAMILY NOT NAMED // INORGANIC PHOSPHATE TRANSPORTER 1-8-RELATED	PF07690	PTHR24064,PTHR24064:SF210	0	GO:0055085,GO:0016021	inorganic phosphate transporter, putative, expressed
Pavir.4KG125700.1.v5.1	-0.17732	0.66445	NA	0.17732	(1 of 5) PTHR13683//PTHR13683:SF304 - ASPARTYL PROTEASES // SUBFAMILY NOT NAMED	PF14543,PF14541	PTHR13683,PTHR13683:SF304	3.4.23.12	GO:0006508,GO:0004190	expressed protein
Pavir.4KG131200.2.v5.1	-0.17732	0.66445	NA	0.17732	(1 of 67) PF10250 - GDP-fucose protein O-fucosyltransferase (O-FucT)	PF10250	PTHR31741,PTHR31741:SF9	0	0	auxin-independent growth promoter protein, putative, expressed
Pavir.4KG135315.1.v5.1	-0.17732	0.66445	NA	0.17732	(1 of 42) PF03181 - BURP domain (BURP)	PF03181	PTHR31236,PTHR31236:SF7	0	0	BURP domain containing protein, expressed
Pavir.4KG144000.1.v5.1	-0.17732	0.66445	NA	0.17732	(1 of 50) PF00280 - Potato inhibitor I family (potato_inhibit)	PF00280	PTHR33091,PTHR33091:SF5	0	GO:0009611,GO:0004867	inhibitor I family protein, putative, expressed
Pavir.4KG146100.1.v5.1	-0.17732	0.66445	NA	0.17732	-	0	0	0	0	0
Pavir.4KG148115.1.v5.1	-0.17732	0.66445	NA	0.17732	-	0	0	0	0	0
Pavir.4KG173500.3.v5.1	-0.17732	0.66445	NA	0.17732	(1 of 4) PTHR10857//PTHR10857:SF39 - COPINE // SUBFAMILY NOT NAMED	PF10539	PTHR10857,PTHR10857:SF39	0	0	N-rich protein, putative, expressed
Pavir.4KG188500.1.v5.1	-0.17732	0.66445	NA	0.17732	(1 of 2) PTHR19965//PTHR19965:SF27 - RNA AND EXPORT FACTOR BINDING PROTEIN // SUBFAMILY NOT NAMED	PF13865,PF00076	PTHR19965,PTHR19965:SF27	0	GO:0003676	RNA recognition motif containing protein, putative, expressed
Pavir.4KG192800.2.v5.1	-0.17732	0.66445	NA	0.17732	(1 of 56) 4.2.99.18 - DNA-(apurinic or apyrimidinic site) lyase / Phage-T4 UV endonuclease	0	PTHR23227,PTHR23227:SF41	4.2.99.18	0	0
Pavir.4KG200833.1.v5.1	-0.17732	0.66445	NA	0.17732	-	0	PTHR31696,PTHR31696:SF8	0	0	NAC domain containing protein, putative, expressed
Pavir.4KG205100.1.v5.1	-0.17732	0.66445	NA	0.17732	(1 of 2) PTHR11772:SF13 - ASPARAGINE SYNTHETASE [GLUTAMINE-HYDROLYZING] 2-RELATED	PF12481,PF00733	PTHR11772,PTHR11772:SF13	6.3.5.4	GO:0006529,GO:0004066	asparagine synthetase, putative, expressed
Pavir.4KG213300.2.v5.1	-0.17732	0.66445	NA	0.17732	(1 of 4) PTHR10177//PTHR10177:SF219 - CYCLINE // SUBFAMILY NOT NAMED	PF02984,PF00134	PTHR10177,PTHR10177:SF219	0	GO:0005634	cyclin, putative, expressed
Pavir.4KG222800.3.v5.1	-0.17732	0.66445	NA	0.17732	(1 of 1) PTHR13586//PTHR13586:SF0//PTHR13586:SF4 - SCD6 PROTEIN-RELATED // TRAILER HITCH, ISOFORM H // SUBFAMILY NOT NAMED	PF12701,PF09532	PTHR13586,PTHR13586:SF0	0	0	expressed protein
Pavir.4KG224500.1.v5.1	-0.17732	0.66445	NA	0.17732	(1 of 2) PTHR13251 - EPILEPSY HOLOPROSENCEPHALY CANDIDATE 1/TMEM1	PF11817,PF12584	PTHR13251,PTHR13251:SF3	0	0	expressed protein
Pavir.4KG225900.2.v5.1	-0.17732	0.66445	NA	0.17732	(1 of 2) PTHR24092//PTHR24092:SF41 - FAMILY NOT NAMED // PHOSPHOLIPID-TRANSPORTING ATPASE 10-RELATED	PF00122,PF12710,PF16209	PTHR24092,PTHR24092:SF41	3.6.3.1	GO:0046872,GO:0000166,GO:0016021,GO:0015914,GO:0005524,GO:0004012,GO:0000287	phospholipid-transporting ATPase, putative, expressed
Pavir.4KG257310.1.v5.1	-0.17732	0.66445	NA	0.17732	(1 of 209) 2.7.7.49 - RNA-directed DNA polymerase / Revertase	0	PTHR19446,PTHR19446:SF355	2.7.7.49	0	0
Pavir.4KG270300.2.v5.1	-0.17732	0.66445	NA	0.17732	(1 of 4) PTHR31079//PTHR31079:SF3 - FAMILY NOT NAMED // NAC DOMAIN CONTAINING PROTEIN 75-RELATED	PF02365	PTHR31079,PTHR31079:SF3	0	GO:0006355,GO:0003677	no apical meristem protein, putative, expressed
Pavir.4KG311600.2.v5.1	-0.17732	0.66445	NA	0.17732	-	0	0	0	0	0
Pavir.4KG324800.2.v5.1	-0.17732	0.66445	NA	0.17732	(1 of 76) PF14009 - Domain of unknown function (DUF4228) (DUF4228)	PF14009	PTHR33052,PTHR33052:SF11	0	0	expressed protein
Pavir.4KG326920.1.v5.1	-0.17732	0.66445	NA	0.17732	(1 of 20) PF11443 - Domain of unknown function (DUF2828) (DUF2828)	PF11443	PTHR31373,PTHR31373:SF2	0	0	gp176, putative, expressed
Pavir.4KG329700.2.v5.1	-0.17732	0.66445	NA	0.17732	-	0	0	0	0	phytosulfokines 1 precursor, putative, expressed
Pavir.4KG366500.1.v5.1	-0.17732	0.66445	NA	0.17732	-	0	0	0	0	0
Pavir.4KG376402.1.v5.1	-0.17732	0.66445	NA	0.17732	(1 of 2827) 2.7.11.1 - Non-specific serine/threonine protein kinase / Threonine-specific protein kinase	PF07714	PTHR27001,PTHR27001:SF122	2.7.11.1	GO:0006468,GO:0004672	protein kinase APK1B, chloroplast precursor, putative, expressed
Pavir.4KG376903.1.v5.1	-0.17732	0.66445	NA	0.17732	(1 of 2) PTHR31161//PTHR31161:SF6 - FAMILY NOT NAMED // KINECTIN-RELATED PROTEIN	0	PTHR31161,PTHR31161:SF6	0	0	calcium-dependent protein kinase CPK1 adapter protein 2, putative, expressed
Pavir.4KG378303.2.v5.1	-0.17732	0.66445	NA	0.17732	(1 of 2) 5.4.99.23 - 23S rRNA pseudouridine(1911/1915/1917) synthase	PF01479,PF00849	PTHR11079,PTHR11079:SF73	5.4.99.23	GO:0003723,GO:0009982,GO:0009451,GO:0001522	pseudouridine synthase family protein, putative, expressed
Pavir.4KG378703.1.v5.1	-0.17732	0.66445	NA	0.17732	(1 of 117) PF07762 - Protein of unknown function (DUF1618) (DUF1618)	PF07762	PTHR33074,PTHR33074:SF8	0	0	expressed protein
Pavir.4KG380702.7.v5.1	-0.17732	0.66445	NA	0.17732	(1 of 116) PF00892 - EamA-like transporter family (EamA)	PF00892	PTHR31218,PTHR31218:SF55	0	GO:0016021,GO:0016020,GO:0022857	integral membrane protein, putative, expressed
Pavir.4KG384503.1.v5.1	-0.17732	0.66445	NA	0.17732	-	0	0	0	0	pollen signalling protein with adenylyl cyclase activity, putative, expressed
Pavir.4NG008700.1.v5.1	-0.17732	0.66445	NA	0.17732	(1 of 3) PTHR10641//PTHR10641:SF555 - MYB-LIKE DNA-BINDING PROTEIN MYB // SUBFAMILY NOT NAMED	PF00249	PTHR10641,PTHR10641:SF555	0	0	MYB family transcription factor, putative, expressed
Pavir.4NG009700.2.v5.1	-0.17732	0.66445	NA	0.17732	(1 of 2) 6.3.4.19 - tRNA(Ile)-lysidine synthetase / Isoleucine-specific transfer ribonucleate lysidine synthetase	PF01171	PTHR11807,PTHR11807:SF2	6.3.4.19	GO:0016879,GO:0008033,GO:0005737,GO:0005524,GO:0000166	ATP-binding domain-containing protein, putative, expressed
Pavir.4NG014400.2.v5.1	-0.17732	0.66445	NA	0.17732	(1 of 205) PF04578//PF13968 - Protein of unknown function, DUF594 (DUF594) // Domain of unknown function (DUF4220) (DUF4220)	PF04578,PF13968	PTHR31325,PTHR31325:SF34	0	0	expressed protein
Pavir.4NG049600.2.v5.1	-0.17732	0.66445	NA	0.17732	(1 of 115) K10523 - speckle-type POZ protein (SPOP)	PF00651	PTHR26379,PTHR26379:SF162	0	GO:0005515	MBTB34 - Bric-a-Brac, Tramtrack, Broad Complex BTB domain with Meprin and TRAF Homology MATH domain, expressed
Pavir.4NG061132.1.v5.1	-0.17732	0.66445	NA	0.17732	(1 of 205) PF04578//PF13968 - Protein of unknown function, DUF594 (DUF594) // Domain of unknown function (DUF4220) (DUF4220)	PF13968,PF04578	PTHR31325,PTHR31325:SF31	0	0	expressed protein
Pavir.4NG062966.1.v5.1	-0.17732	0.66445	NA	0.17732	(1 of 2) 1.13.99.1 - Inositol oxygenase / Myo-inositol oxygenase	PF05153	PTHR12588,PTHR12588:SF1	1.13.99.1	GO:0055114,GO:0050113,GO:0019310,GO:0005737,GO:0005506	inositol oxygenase, putative, expressed
Pavir.4NG077100.2.v5.1	-0.17732	0.66445	NA	0.17732	(1 of 65) PF04570 - zinc-finger of the FCS-type, C2-C2 (zf-FLZ)	PF04570	PTHR33059,PTHR33059:SF8	0	0	DUF581 domain containing protein, expressed
Pavir.4NG086141.1.v5.1	-0.17732	0.66445	NA	0.17732	-	0	0	0	0	0
Pavir.4NG090700.7.v5.1	-0.17732	0.66445	NA	0.17732	(1 of 1) PTHR27001//PTHR27001:SF177//PTHR27005//PTHR27005:SF29 - FAMILY NOT NAMED // F11A17.22 PROTEIN-RELATED // FAMILY NOT NAMED // SUBFAMILY NOT NAMED	PF00069,PF07714	PTHR27005,PTHR27005:SF29	2.7.11.1	GO:0006468,GO:0005524,GO:0004672	OsWAK4 - OsWAK receptor-like cytoplasmic kinase OsWAK-RLCK, expressed
Pavir.4NG104100.3.v5.1	-0.17732	0.66445	NA	0.17732	(1 of 2) PTHR22939//PTHR22939:SF92 - SERINE PROTEASE FAMILY S1C HTRA-RELATED // SUBFAMILY NOT NAMED	PF13365	PTHR22939,PTHR22939:SF92	3.4.21.107	0	OsDegp10 - Putative Deg protease homologue, expressed
Pavir.4NG117800.1.v5.1	-0.17732	0.66445	NA	0.17732	(1 of 4) PTHR22298//PTHR22298:SF58 - ENDO-1,4-BETA-GLUCANASE // SUBFAMILY NOT NAMED	PF00759	PTHR22298,PTHR22298:SF58	3.2.1.4	GO:0005975,GO:0004553	endoglucanase, putative, expressed
Pavir.4NG127257.1.v5.1	-0.17732	0.66445	NA	0.17732	(1 of 7) K01528 - dynamin GTPase (DNM)	PF00169,PF01926,PF02212,PF01031	PTHR11566,PTHR11566:SF61	3.6.5.5	GO:0005525,GO:0003924	dynamin, putative, expressed
Pavir.4NG129969.1.v5.1	-0.17732	0.66445	NA	0.17732	(1 of 11) K13065 - shikimate O-hydroxycinnamoyltransferase (E2.3.1.133, HCT)	PF02458	PTHR31642,PTHR31642:SF56	2.3.1.133	GO:0016747	transferase family protein, putative, expressed
Pavir.4NG131610.1.v5.1	-0.17732	0.66445	NA	0.17732	-	0	0	0	0	0
Pavir.4NG134673.1.v5.1	-0.17732	0.66445	NA	0.17732	(1 of 91) PF00069//PF08263//PF13855 - Protein kinase domain (Pkinase) // Leucine rich repeat N-terminal domain (LRRNT_2) // Leucine rich repeat (LRR_8)	PF08263,PF00069,PF13855	PTHR27000,PTHR27000:SF126	2.7.11.1	GO:0006468,GO:0005524,GO:0004672,GO:0005515	leucine-rich repeat receptor protein kinase EXS precursor, putative, expressed
Pavir.4NG139677.1.v5.1	-0.17732	0.66445	NA	0.17732	(1 of 27) PTHR23272//PTHR23272:SF50 - BED FINGER-RELATED // SUBFAMILY NOT NAMED	0	PTHR23272,PTHR23272:SF50	0	0	transposon protein, putative, unclassified, expressed
Pavir.4NG145171.1.v5.1	-0.17732	0.66445	NA	0.17732	(1 of 40) PF03004 - Plant transposase (Ptta/En/Spm family) (Transposase_24)	PF03004	PTHR33063	0	0	expressed protein
Pavir.4NG146400.10.v5.1	-0.17732	0.66445	NA	0.17732	(1 of 4) PTHR15245//PTHR15245:SF21 - SYMPLEKIN-RELATED // SUBFAMILY NOT NAMED	PF00454	PTHR15245,PTHR15245:SF21	2.7.1.67	GO:0016773	phosphatidylinositol 3- and 4-kinase family protein, putative, expressed
Pavir.4NG159369.1.v5.1	-0.17732	0.66445	NA	0.17732	(1 of 2) PTHR16088 - YY1 ASSOCIATED PROTEIN-RELATED	0	PTHR16088	0	0	DNA binding protein, putative, expressed
Pavir.4NG169500.1.v5.1	-0.17732	0.66445	NA	0.17732	(1 of 2) PTHR14155//PTHR14155:SF86 - RING FINGER DOMAIN-CONTAINING // SUBFAMILY NOT NAMED	PF13639	PTHR14155,PTHR14155:SF86	0	GO:0008270,GO:0005515	zinc finger, C3HC4 type domain containing protein, expressed
Pavir.4NG169600.2.v5.1	-0.17732	0.66445	NA	0.17732	-	0	0	0	0	0
Pavir.4NG179554.5.v5.1	-0.17732	0.66445	NA	0.17732	(1 of 3) PTHR13832//PTHR13832:SF364 - PROTEIN PHOSPHATASE 2C // SUBFAMILY NOT NAMED	PF00481	PTHR13832,PTHR13832:SF364	3.1.3.16	GO:0003824,GO:0006470,GO:0004722	protein phosphatase 2C, putative, expressed
Pavir.4NG197511.1.v5.1	-0.17732	0.66445	NA	0.17732	-	0	0	0	0	0
Pavir.4NG197911.1.v5.1	-0.17732	0.66445	NA	0.17732	(1 of 598) PTHR19446//PTHR19446:SF355 - REVERSE TRANSCRIPTASES // SUBFAMILY NOT NAMED	0	PTHR19446,PTHR19446:SF355	0	0	0
Pavir.4NG212117.3.v5.1	-0.17732	0.66445	NA	0.17732	(1 of 2) PTHR10766:SF1 - PROTEIN TAG-123	PF02990	PTHR10766,PTHR10766:SF1	0	GO:0016021	transmembrane 9 superfamily member, putative, expressed
Pavir.4NG217810.1.v5.1	-0.17732	0.66445	NA	0.17732	(1 of 598) PTHR19446//PTHR19446:SF355 - REVERSE TRANSCRIPTASES // SUBFAMILY NOT NAMED	0	PTHR19446,PTHR19446:SF355	0	0	0
Pavir.4NG232500.2.v5.1	-0.17732	0.66445	NA	0.17732	(1 of 614) PF00067 - Cytochrome P450 (p450)	PF00067	PTHR24298,PTHR24298:SF64	0	GO:0055114,GO:0020037,GO:0016705,GO:0005506	cytochrome P450, putative, expressed
Pavir.4NG243500.2.v5.1	-0.17732	0.66445	NA	0.17732	(1 of 2) PTHR13994:SF14 - NUDIX HYDROLASE 2	PF00293	PTHR13994,PTHR13994:SF14	3.6.1.22,3.6.1.53,3.6.1.13	GO:0016787	hydrolase, NUDIX family, domain containing protein, expressed
Pavir.4NG244500.1.v5.1	-0.17732	0.66445	NA	0.17732	-	0	0	0	0	0
Pavir.4NG246211.1.v5.1	-0.17732	0.66445	NA	0.17732	-	0	PTHR25952,PTHR25952:SF206	0	0	retrotransposon protein, putative, unclassified
Pavir.4NG248900.1.v5.1	-0.17732	0.66445	NA	0.17732	(1 of 26) K01507 - inorganic pyrophosphatase (ppa)	PF03030	PTHR31998,PTHR31998:SF10	3.6.1.1	GO:0016020,GO:0015992,GO:0009678,GO:0004427	inorganic H+ pyrophosphatase, putative, expressed
Pavir.4NG249500.4.v5.1	-0.17732	0.66445	NA	0.17732	(1 of 2) K14554 - U3 small nucleolar RNA-associated protein 21 (UTP21, WDR36)	PF00400,PF04192	PTHR22840	0	GO:0005515,GO:0032040,GO:0006364	WD repeat-containing protein, putative, expressed
Pavir.4NG252433.1.v5.1	-0.17732	0.66445	NA	0.17732	(1 of 3) 2.5.1.116 - Homogentisate geranylgeranyltransferase / HGGT	PF01040	PTHR11048,PTHR11048:SF25	2.5.1.116	GO:0016021,GO:0004659	prenyltransferase, putative, expressed
Pavir.4NG265711.1.v5.1	-0.17732	0.66445	NA	0.17732	-	0	0	0	0	0
Pavir.4NG275211.1.v5.1	-0.17732	0.66445	NA	0.17732	-	0	0	0	0	0
Pavir.4NG289100.3.v5.1	-0.17732	0.66445	NA	0.17732	(1 of 1) PTHR10632//PTHR10632:SF8//PTHR22912 - SULFIDE:QUINONE OXIDOREDUCTASE // SUBFAMILY NOT NAMED // DISULFIDE OXIDOREDUCTASE	PF00070	PTHR22912	1.6.5.9	GO:0055114,GO:0016491	external NADH-ubiquinone oxidoreductase 1, mitochondrial precursor, putative, expressed
Pavir.4NG293000.2.v5.1	-0.17732	0.66445	NA	0.17732	(1 of 2) PTHR23051//PTHR23051:SF1 - SOLUTE CARRIER FAMILY 35, MEMBER F5 // SUBFAMILY NOT NAMED	PF06027	PTHR23051,PTHR23051:SF1	0	GO:0016021,GO:0006810	solute carrier family 35 member F5, putative, expressed
Pavir.4NG314533.1.v5.1	-0.17732	0.66445	NA	0.17732	(1 of 38) K07466 - replication factor A1 (RFA1, RPA1, rpa)	PF16900,PF08646	PTHR23273,PTHR23273:SF14	0	0	retrotransposon protein, putative, unclassified, expressed
Pavir.4NG320100.1.v5.1	-0.17732	0.66445	NA	0.17732	(1 of 1) KOG2380 - Prephenate dehydrogenase (NADP+)	PF02153	PTHR11811,PTHR11811:SF30	1.3.1.43	GO:0055114,GO:0008977,GO:0006571,GO:0004665	arogenate dehydrogenase 1, chloroplast precursor, putative, expressed
Pavir.4NG326900.4.v5.1	-0.17732	0.66445	NA	0.17732	(1 of 7) PTHR23334//PTHR23334:SF25 - CCAAT/ENHANCER BINDING PROTEIN // SUBFAMILY NOT NAMED	PF07716	PTHR23334,PTHR23334:SF25	0	GO:0043565,GO:0006355,GO:0003700,GO:0006351	E2F-related protein, putative, expressed
Pavir.4NG328200.3.v5.1	-0.17732	0.66445	NA	0.17732	(1 of 5) PTHR22835//PTHR22835:SF196 - ZINC FINGER FYVE DOMAIN CONTAINING PROTEIN // SUBFAMILY NOT NAMED	PF01363	PTHR22835,PTHR22835:SF196	0	GO:0046872	zinc finger family protein, putative, expressed
Pavir.4NG331400.1.v5.1	-0.17732	0.66445	NA	0.17732	-	0	0	0	0	0
Pavir.5KG008312.1.v5.1	-0.17732	0.66445	NA	0.17732	-	0	0	0	0	0
Pavir.5KG011312.1.v5.1	-0.17732	0.66445	NA	0.17732	-	0	0	0	0	0
Pavir.5KG017100.4.v5.1	-0.17732	0.66445	NA	0.17732	(1 of 2) PTHR23249//PTHR23249:SF16 - SYNBINDIN // TRAFFICKING PROTEIN PARTICLE COMPLEX SUBUNIT 1	PF04099	PTHR23249,PTHR23249:SF16	0	GO:0006888,GO:0005801	trafficking protein particle complex subunit 1, putative, expressed
Pavir.5KG023200.2.v5.1	-0.17732	0.66445	NA	0.17732	(1 of 6) K14506 - jasmonic acid-amino synthetase (JAR1)	PF03321	PTHR31901,PTHR31901:SF13	0	0	OsGH3.3 - Probable indole-3-acetic acid-amido synthetase, expressed
Pavir.5KG039050.1.v5.1	-0.17732	0.66445	NA	0.17732	-	0	0	0	0	0
Pavir.5KG056700.3.v5.1	-0.17732	0.66445	NA	0.17732	(1 of 4) PTHR24356//PTHR24356:SF206 - SERINE/THREONINE-PROTEIN KINASE // AGC (CAMP-DEPENDENT, CGMP-DEPENDENT AND PROTEIN KINASE C) KINASE FAMILY PROTEIN	PF07714,PF00069	PTHR24356,PTHR24356:SF206	2.7.11.1	GO:0006468,GO:0004672,GO:0005524	AGC_AGC_other_NDRh_TRCd.1 - ACG kinases include homologs to PKA, PKG and PKC, expressed
Pavir.5KG061500.1.v5.1	-0.17732	0.66445	NA	0.17732	(1 of 5) PTHR22950:SF280 - TRANSMEMBRANE AMINO ACID TRANSPORTER FAMILY PROTEIN	PF01490	PTHR22950,PTHR22950:SF280	0	0	transmembrane amino acid transporter protein, putative, expressed
Pavir.5KG062600.3.v5.1	-0.17732	0.66445	NA	0.17732	(1 of 65) PF04570 - zinc-finger of the FCS-type, C2-C2 (zf-FLZ)	PF04570	PTHR33059,PTHR33059:SF15	0	0	DUF581 domain containing protein, expressed
Pavir.5KG080800.3.v5.1	-0.17732	0.66445	NA	0.17732	(1 of 2) K15683 - NF-X1-type zinc finger protein NFXL1 (NFXL1, OZFP)	PF01422	PTHR12360	0	GO:0008270,GO:0006355,GO:0005634,GO:0003700	NF-X1-type zinc finger protein, putative, expressed
Pavir.5KG083900.1.v5.1	-0.17732	0.66445	NA	0.17732	(1 of 6) PTHR12947//PTHR12947:SF11 - AMSH // SUBFAMILY NOT NAMED	PF01398,PF08969	PTHR12947,PTHR12947:SF11	0	GO:0005515	mov34/MPN/PAD-1 family protein, expressed
Pavir.5KG091100.1.v5.1	-0.17732	0.66445	NA	0.17732	(1 of 2) K17498 - transcription factor SPN1 (SPN1, IWS1)	PF08711	PTHR22908	0	GO:0006351,GO:0005634,GO:0003677	IWS1 C-terminus family protein, putative, expressed
Pavir.5KG091300.1.v5.1	-0.17732	0.66445	NA	0.17732	(1 of 5) PTHR13806 - FLOTILLIN-RELATED	PF01145	PTHR13806,PTHR13806:SF23	0	0	nodulin, putative, expressed
Pavir.5KG093300.1.v5.1	-0.17732	0.66445	NA	0.17732	-	0	PTHR34208,PTHR34208:SF1	0	0	expressed protein
Pavir.5KG098000.8.v5.1	-0.17732	0.66445	NA	0.17732	(1 of 3) PTHR27003//PTHR27003:SF5 - FAMILY NOT NAMED // DI-GLUCOSE BINDING PROTEIN WITH LEUCINE-RICH REPEAT DOMAIN	PF11721	PTHR27003,PTHR27003:SF5	2.7.11.1,2.7.10.1	0	leucine-rich repeat protein-related, putative, expressed
Pavir.5KG098600.2.v5.1	-0.17732	0.66445	NA	0.17732	-	0	0	0	0	0
Pavir.5KG119800.2.v5.1	-0.17732	0.66445	NA	0.17732	(1 of 1) KOG0271//KOG0278//KOG0279//KOG0286//KOG0296//KOG0643//KOG1446 - Notchless-like WD40 repeat-containing protein // Serine/threonine kinase receptor-associated protein // G protein beta subunit-like protein // G-protein beta subunit // Angio-associated migratory cell protein (contains WD40 repeats) // Translation initiation factor 3, subunit i (eIF-3i)/TGF-beta receptor-interacting protein (TRIP-1) // Histone H3 (Lys4) methyltransferase complex and RNA cleavage factor II complex, subunit SWD2	PF00400	PTHR19856	0	GO:0005515	WD domain, G-beta repeat domain containing protein, expressed
Pavir.5KG119800.4.v5.1	-0.17732	0.66445	NA	0.17732	(1 of 1) KOG0271//KOG0278//KOG0279//KOG0286//KOG0296//KOG0643//KOG1446 - Notchless-like WD40 repeat-containing protein // Serine/threonine kinase receptor-associated protein // G protein beta subunit-like protein // G-protein beta subunit // Angio-associated migratory cell protein (contains WD40 repeats) // Translation initiation factor 3, subunit i (eIF-3i)/TGF-beta receptor-interacting protein (TRIP-1) // Histone H3 (Lys4) methyltransferase complex and RNA cleavage factor II complex, subunit SWD2	PF00400	PTHR19856,PTHR19856:SF0	0	GO:0005515	WD domain, G-beta repeat domain containing protein, expressed
Pavir.5KG120600.1.v5.1	-0.17732	0.66445	NA	0.17732	(1 of 4) PTHR10315//PTHR10315:SF40 - SEVEN IN ABSENTIA HOMOLOG // SUBFAMILY NOT NAMED	PF03145	PTHR10315,PTHR10315:SF40	6.3.2.19	GO:0007275,GO:0006511,GO:0005634	seven in absentia protein family protein, putative, expressed
Pavir.5KG124900.1.v5.1	-0.17732	0.66445	NA	0.17732	(1 of 17) 1.2.1.12 - Glyceraldehyde-3-phosphate dehydrogenase (phosphorylating) / Triosephosphate dehydrogenase	PF00044	0	1.2.1.12	GO:0055114,GO:0016620	glyceraldehyde-3-phosphate dehydrogenase, putative, expressed
Pavir.5KG132974.1.v5.1	-0.17732	0.66445	NA	0.17732	(1 of 174) PF10551 - MULE transposase domain (MULE)	PF10551	PTHR31669,PTHR31669:SF52	0	GO:0006355	transposon protein, putative, unclassified, expressed
Pavir.5KG145907.1.v5.1	-0.17732	0.66445	NA	0.17732	(1 of 134) PTHR11260//PTHR11260:SF248 - GLUTATHIONE S-TRANSFERASE, GST, SUPERFAMILY, GST DOMAIN CONTAINING // SUBFAMILY NOT NAMED	PF14303	PTHR11260,PTHR11260:SF248	2.5.1.18	0	transposon protein, putative, Pong sub-class, expressed
Pavir.5KG148800.1.v5.1	-0.17732	0.66445	NA	0.17732	(1 of 8) 1.3.1.45 - 2'-hydroxyisoflavone reductase	PF01370	PTHR10366,PTHR10366:SF413	1.3.1.45	GO:0050662,GO:0003824	isoflavone reductase, putative, expressed
Pavir.5KG157607.4.v5.1	-0.17732	0.66445	NA	0.17732	(1 of 7) K08145 - MFS transporter, SP family, solute carrier family 2 (facilitated glucose transporter), member 8 (SLC2A8, GLUT8)	PF07690	PTHR23500,PTHR23500:SF62	0	GO:0055085,GO:0016021	transporter family protein, putative, expressed
Pavir.5KG161000.1.v5.1	-0.17732	0.66445	NA	0.17732	(1 of 3) K00924//K03083 - uncharacterized protein (E2.7.1.-) // glycogen synthase kinase 3 beta (GSK3B)	PF07714	PTHR24057	2.7.11.1,2.7.11.26	GO:0006468,GO:0004672	CGMC_GSK.1 - CGMC includes CDA, MAPK, GSK3, and CLKC kinases, expressed
Pavir.5KG164400.10.v5.1	-0.17732	0.66445	NA	0.17732	(1 of 2) PTHR22847//PTHR22847:SF424 - WD40 REPEAT PROTEIN // TOPLESS-RELATED PROTEIN 2-RELATED	PF00400	PTHR22847,PTHR22847:SF424	0	GO:0005515	lissencephaly type-1-like homology motif, putative, expressed
Pavir.5KG178000.17.v5.1	-0.17732	0.66445	NA	0.17732	(1 of 4) PTHR16201:SF34 - LYSOSOMAL AMINO ACID TRANSPORTER 1	PF04193	PTHR16201,PTHR16201:SF34	0	0	PQ loop repeat domain containing protein, expressed
Pavir.5KG178800.1.v5.1	-0.17732	0.66445	NA	0.17732	(1 of 172) PF00168 - C2 domain (C2)	PF00168	PTHR32246,PTHR32246:SF17	0	GO:0005515	C2 domain containing protein, putative, expressed
Pavir.5KG182800.2.v5.1	-0.17732	0.66445	NA	0.17732	-	0	0	0	0	expressed protein
Pavir.5KG219300.1.v5.1	-0.17732	0.66445	NA	0.17732	(1 of 3) K09651 - rhomboid domain-containing protein 1 [EC:3.4.21.-] (RHBDD1)	PF01694	PTHR12917,PTHR12917:SF18	3.4.21.105	GO:0016021,GO:0004252	OsRhmbd3 - Putative Rhomboid homologue, expressed
Pavir.5KG241900.1.v5.1	-0.17732	0.66445	NA	0.17732	(1 of 5) K09497 - T-complex protein 1 subunit epsilon (CCT5)	PF00118	PTHR11353	0	GO:0005524	T-complex protein, putative, expressed
Pavir.5KG246607.1.v5.1	-0.17732	0.66445	NA	0.17732	(1 of 598) PTHR19446//PTHR19446:SF355 - REVERSE TRANSCRIPTASES // SUBFAMILY NOT NAMED	0	PTHR19446,PTHR19446:SF355	0	0	0
Pavir.5KG247300.2.v5.1	-0.17732	0.66445	NA	0.17732	-	0	0	0	0	expressed protein
Pavir.5KG249000.1.v5.1	-0.17732	0.66445	NA	0.17732	-	0	0	0	0	homeobox and START domains containing protein, putative, expressed
Pavir.5KG257400.2.v5.1	-0.17732	0.66445	NA	0.17732	(1 of 6) K11866 - STAM-binding protein (STAMBP, AMSH)	PF01398,PF08969	PTHR12947,PTHR12947:SF11	0	GO:0005515	mov34/MPN/PAD-1 family protein, expressed
Pavir.5KG270000.3.v5.1	-0.17732	0.66445	NA	0.17732	-	0	0	0	0	expressed protein
Pavir.5KG301514.1.v5.1	-0.17732	0.66445	NA	0.17732	-	0	0	0	0	0
Pavir.5KG345100.9.v5.1	-0.17732	0.66445	NA	0.17732	(1 of 3) K12125 - protein EARLY FLOWERING 3 (ELF3)	0	PTHR34281,PTHR34281:SF1	0	0	ELF3 protein, putative, expressed
Pavir.5KG346500.1.v5.1	-0.17732	0.66445	NA	0.17732	-	0	0	0	0	0
Pavir.5KG350707.1.v5.1	-0.17732	0.66445	NA	0.17732	(1 of 3) PTHR23315:SF90 - ARMADILLO/BETA-CATENIN-LIKE REPEAT-CONTAINING PROTEIN	0	PTHR23315,PTHR23315:SF90	0	0	armadillo/beta-catenin-like repeat family protein, expressed
Pavir.5KG357607.1.v5.1	-0.17732	0.66445	NA	0.17732	(1 of 598) PTHR19446//PTHR19446:SF355 - REVERSE TRANSCRIPTASES // SUBFAMILY NOT NAMED	0	PTHR19446,PTHR19446:SF355	0	0	0
Pavir.5KG373914.1.v5.1	-0.17732	0.66445	NA	0.17732	(1 of 16) PTHR33286:SF1 - BIFUNCTIONAL INHIBITOR/LIPID-TRANSFER PROTEIN/SEED STORAGE 2S ALBUMIN SUPERFAMILY PROTEIN-RELATED	PF14368	PTHR33286,PTHR33286:SF1	0	0	LTPL36 - Protease inhibitor/seed storage/LTP family protein precursor, expressed
Pavir.5KG384800.2.v5.1	-0.17732	0.66445	NA	0.17732	(1 of 9) PTHR22950//PTHR22950:SF297 - AMINO ACID TRANSPORTER // SUBFAMILY NOT NAMED	PF01490	PTHR22950,PTHR22950:SF297	0	0	transmembrane amino acid transporter protein, putative, expressed
Pavir.5KG393114.1.v5.1	-0.17732	0.66445	NA	0.17732	(1 of 9) PTHR22950//PTHR22950:SF297 - AMINO ACID TRANSPORTER // SUBFAMILY NOT NAMED	PF01490	PTHR22950,PTHR22950:SF297	0	0	transmembrane amino acid transporter protein, putative, expressed
Pavir.5KG401056.1.v5.1	-0.17732	0.66445	NA	0.17732	(1 of 109) PF05970 - PIF1-like helicase (PIF1)	PF05970	PTHR10492,PTHR10492:SF32	0	GO:0006281,GO:0003678,GO:0000723	retrotransposon protein, putative, unclassified, expressed
Pavir.5KG421184.1.v5.1	-0.17732	0.66445	NA	0.17732	(1 of 6) PTHR10052//PTHR10052:SF9 - 60S RIBOSOMAL PROTEIN L18A // SUBFAMILY NOT NAMED	0	PTHR10052,PTHR10052:SF9	0	0	60S ribosomal protein L18a-1, putative, expressed
Pavir.5KG424600.3.v5.1	-0.17732	0.66445	NA	0.17732	(1 of 43) PTHR13620 - 3-5 EXONUCLEASE	PF01612	PTHR13620	3.6.4.12	GO:0008408,GO:0006139,GO:0003676	3-5 exonuclease domain-containing protein, putative, expressed
Pavir.5KG432300.1.v5.1	-0.17732	0.66445	NA	0.17732	(1 of 277) PF02365 - No apical meristem (NAM) protein (NAM)	PF02365	PTHR31989,PTHR31989:SF52	0	GO:0006355,GO:0003677	no apical meristem protein, putative, expressed
Pavir.5KG439107.1.v5.1	-0.17732	0.66445	NA	0.17732	-	0	0	0	0	0
Pavir.5KG440714.1.v5.1	-0.17732	0.66445	NA	0.17732	(1 of 19) PF07714//PF08263 - Protein tyrosine kinase (Pkinase_Tyr) // Leucine rich repeat N-terminal domain (LRRNT_2)	PF08263,PF07714	PTHR27003,PTHR27003:SF17	2.7.11.1	GO:0006468,GO:0004672	leucine-rich repeat family protein, putative, expressed
Pavir.5KG450700.1.v5.1	-0.17732	0.66445	NA	0.17732	(1 of 2) PTHR11911//PTHR11911:SF94 - INOSINE-5-MONOPHOSPHATE DEHYDROGENASE RELATED // CYSTATHIONINE BETA-SYNTHASE (CBS) FAMILY PROTEIN	PF00571	PTHR11911,PTHR11911:SF94	0	0	CBS domain containing membrane protein, putative, expressed
Pavir.5KG461500.2.v5.1	-0.17732	0.66445	NA	0.17732	(1 of 16) PTHR23155//PTHR23155:SF618 - LEUCINE-RICH REPEAT-CONTAINING PROTEIN // SUBFAMILY NOT NAMED	PF00931	PTHR23155,PTHR23155:SF618	0	GO:0043531	NB-ARC domain containing protein, expressed
Pavir.5KG479400.3.v5.1	-0.17732	0.66445	NA	0.17732	(1 of 3) K03787 - 5'-nucleotidase (surE)	PF01975	PTHR30457,PTHR30457:SF5	3.1.3.5	GO:0016787	5-nucleotidase surE, putative, expressed
Pavir.5KG484000.1.v5.1	-0.17732	0.66445	NA	0.17732	(1 of 40) PF07714//PF08263//PF13855 - Protein tyrosine kinase (Pkinase_Tyr) // Leucine rich repeat N-terminal domain (LRRNT_2) // Leucine rich repeat (LRR_8)	PF08263,PF07714,PF13855	PTHR27000,PTHR27000:SF98	2.7.11.1	GO:0006468,GO:0004672,GO:0005515	receptor protein kinase, putative, expressed
Pavir.5KG496100.2.v5.1	-0.17732	0.66445	NA	0.17732	(1 of 3) PTHR31009//PTHR31009:SF9 - S-ADENOSYL-L-METHIONINE:CARBOXYL METHYLTRANSFERASE FAMILY PROTEIN // SUBFAMILY NOT NAMED	PF03492	PTHR31009,PTHR31009:SF9	2.1.1.274	GO:0008168	SAM dependent carboxyl methyltransferase, putative, expressed
Pavir.5KG522200.1.v5.1	-0.17732	0.66445	NA	0.17732	(1 of 4) PTHR24078:SF255 - DNAJ HOMOLOG DNJ-5	PF13370,PF00226	PTHR24078,PTHR24078:SF255	0	0	heat shock protein DnaJ, putative, expressed
Pavir.5KG526700.1.v5.1	-0.17732	0.66445	NA	0.17732	(1 of 2) PTHR10404//PTHR10404:SF44 - N-ACETYLATED-ALPHA-LINKED ACIDIC DIPEPTIDASE // SUBFAMILY NOT NAMED	PF02225,PF04389,PF04253	PTHR10404,PTHR10404:SF44	3.4.17.11	0	peptidase, putative, expressed
Pavir.5KG530200.1.v5.1	-0.17732	0.66445	NA	0.17732	(1 of 3) 1.5.1.30 - Flavin reductase (NADPH) / Riboflavine mononucleotide reductase	PF00175,PF00258,PF00667	PTHR19384,PTHR19384:SF10	1.5.1.30	GO:0055114,GO:0016491,GO:0010181	NADPH reductase, putative, expressed
Pavir.5KG530500.1.v5.1	-0.17732	0.66445	NA	0.17732	(1 of 4) PTHR11972//PTHR11972:SF66 - NADPH OXIDASE // SUBFAMILY NOT NAMED	PF01794,PF08022,PF08414,PF08030	PTHR11972,PTHR11972:SF66	1.6.3.1	GO:0055114,GO:0016491,GO:0050664,GO:0004601	respiratory burst oxidase, putative, expressed
Pavir.5KG542400.1.v5.1	-0.17732	0.66445	NA	0.17732	(1 of 4) PTHR22055 - 28 KDA HEAT- AND ACID-STABLE PHOSPHOPROTEIN PDGF-ASSOCIATED PROTEIN	PF10252	PTHR22055,PTHR22055:SF2	0	0	heat- and acid-stable phosphoprotein, putative, expressed
Pavir.5KG564300.2.v5.1	-0.17732	0.66445	NA	0.17732	(1 of 2) PTHR24220//PTHR24220:SF218 - FAMILY NOT NAMED // ABC TRANSPORTER I FAMILY MEMBER 10, CHLOROPLASTIC	PF00005	PTHR24220,PTHR24220:SF218	0	GO:0016887,GO:0005524	ABC transporter, ATP-binding protein, putative, expressed
Pavir.5KG569300.2.v5.1	-0.17732	0.66445	NA	0.17732	(1 of 6) PF06414 - Zeta toxin (Zeta_toxin)	PF06414	PTHR31153,PTHR31153:SF4	0	GO:0016301,GO:0005524	expressed protein
Pavir.5KG575721.1.v5.1	-0.17732	0.66445	NA	0.17732	(1 of 35) K04733 - interleukin-1 receptor-associated kinase 4 (IRAK4)	PF00069	PTHR27001,PTHR27001:SF43	2.7.11.1	GO:0006468,GO:0005524,GO:0004672	tyrosine protein kinase domain containing protein, putative, expressed
Pavir.5KG578507.1.v5.1	-0.17732	0.66445	NA	0.17732	(1 of 196) PF02902 - Ulp1 protease family, C-terminal catalytic domain (Peptidase_C48)	PF02902	0	0	GO:0008234,GO:0006508	transposon protein, putative, CACTA, En/Spm sub-class
Pavir.5KG592500.1.v5.1	-0.17732	0.66445	NA	0.17732	(1 of 2) PTHR31852:SF0 - LATE EMBRYOGENESIS ABUNDANT HYDROXYPROLINE-RICH GLYCOPROTEIN	PF03168	PTHR31852,PTHR31852:SF0	0	0	NHL25, putative, expressed
Pavir.5KG604500.1.v5.1	-0.17732	0.66445	NA	0.17732	(1 of 3) PTHR14155//PTHR14155:SF136 - RING FINGER DOMAIN-CONTAINING // SUBFAMILY NOT NAMED	PF13639	PTHR14155,PTHR14155:SF136	0	GO:0008270,GO:0005515	zinc finger, C3HC4 type domain containing protein, expressed
Pavir.5KG606700.9.v5.1	-0.17732	0.66445	NA	0.17732	(1 of 104) PF00612 - IQ calmodulin-binding motif (IQ)	PF00612	PTHR32295,PTHR32295:SF19	0	GO:0005515	IQ calmodulin-binding motif domain containing protein, expressed
Pavir.5KG625800.3.v5.1	-0.17732	0.66445	NA	0.17732	(1 of 2) PTHR12264:SF3 - TRANSCRIPTION INITIATION FACTOR TFIID SUBUNIT 12B	PF03847	PTHR12264,PTHR12264:SF3	0	GO:0006352,GO:0005669	Transcription initiation factor TFIID subunit A containing protein, expressed
Pavir.5KG637500.2.v5.1	-0.17732	0.66445	NA	0.17732	(1 of 332) PF01535//PF13041 - PPR repeat (PPR) // PPR repeat family (PPR_2)	PF01535,PF13041	PTHR24015,PTHR24015:SF626	0	0	PPR repeat containing protein, expressed
Pavir.5KG673400.1.v5.1	-0.17732	0.66445	NA	0.17732	(1 of 2) K05302 - SET domain-containing protein 6 (SETD6)	PF00856	PTHR13271,PTHR13271:SF30	2.1.1.43	GO:0005515	SET domain containing protein, expressed
Pavir.5KG697500.8.v5.1	-0.17732	0.66445	NA	0.17732	(1 of 2) PTHR12585//PTHR12585:SF29 - SCC1 / RAD21 FAMILY MEMBER // FI11703P	PF04824,PF04825	PTHR12585,PTHR12585:SF29	0	GO:0000228,GO:0005515	Rad21 / Rec8 like protein, putative, expressed
Pavir.5KG706233.1.v5.1	-0.17732	0.66445	NA	0.17732	(1 of 42) PTHR23272//PTHR23272:SF12 - BED FINGER-RELATED // SUBFAMILY NOT NAMED	0	PTHR23272,PTHR23272:SF12	0	0	OsFBO6 - F-box and other domain containing protein, expressed
Pavir.5KG712200.1.v5.1	-0.17732	0.66445	NA	0.17732	(1 of 1) 3.4.21.96 - Lactocepin / Wall-associated serine proteinase	PF02225,PF04258	PTHR12174,PTHR12174:SF44	3.4.21.96	GO:0016021,GO:0004190	signal peptide peptidase-like 2B, putative, expressed
Pavir.5KG755200.1.v5.1	-0.17732	0.66445	NA	0.17732	-	0	0	0	0	expressed protein
Pavir.5KG755300.2.v5.1	-0.17732	0.66445	NA	0.17732	(1 of 2) PTHR10809//PTHR10809:SF45 - VESICLE-ASSOCIATED MEMBRANE PROTEIN-ASSOCIATED PROTEIN // SUBFAMILY NOT NAMED	PF13870	PTHR10809,PTHR10809:SF45	0	GO:0005789	MSP domain containing protein, putative, expressed
Pavir.5KG769332.1.v5.1	-0.17732	0.66445	NA	0.17732	-	0	0	0	0	AATF, putative, expressed
Pavir.5NG005508.1.v5.1	-0.17732	0.66445	NA	0.17732	-	0	0	0	0	retrotransposon protein, putative, unclassified, expressed
Pavir.5NG012642.1.v5.1	-0.17732	0.66445	NA	0.17732	(1 of 2) K12400 - AP-4 complex subunit epsilon-1 (AP4E1)	PF01602	PTHR22780,PTHR22780:SF13	0	GO:0030117,GO:0016192,GO:0006886	adaptin, putative, expressed
Pavir.5NG016600.2.v5.1	-0.17732	0.66445	NA	0.17732	(1 of 1) 4.1.1.8 - Oxalyl-CoA decarboxylase / Oxalyl-CoA carboxy-lyase	PF02775,PF00205,PF02776	PTHR18968,PTHR18968:SF6	4.1.1.8	GO:0030976,GO:0003824,GO:0000287	thiamine pyrophosphate enzyme, C-terminal TPP binding domain containing protein, expressed
Pavir.5NG039600.1.v5.1	-0.17732	0.66445	NA	0.17732	-	0	0	0	0	0
Pavir.5NG043400.2.v5.1	-0.17732	0.66445	NA	0.17732	(1 of 2) K03504 - DNA polymerase delta subunit 3 (POLD3)	PF09507	PTHR17598	0	GO:0006260,GO:0005634	POLD3 - Putative DNA polymerase delta complex subunit, expressed
Pavir.5NG064481.1.v5.1	-0.17732	0.66445	NA	0.17732	-	0	0	0	0	0
Pavir.5NG065600.1.v5.1	-0.17732	0.66445	NA	0.17732	(1 of 61) PF13857 - Ankyrin repeats (many copies) (Ank_5)	PF13857	PTHR24136,PTHR24136:SF19	0	0	expressed protein
Pavir.5NG071600.6.v5.1	-0.17732	0.66445	NA	0.17732	(1 of 2) PTHR31412//PTHR31412:SF5 - FAMILY NOT NAMED // ZINC METALLOPROTEASE EGY2, CHLOROPLASTIC-RELATED	PF02163	PTHR31412,PTHR31412:SF5	0	GO:0006508,GO:0004222	peptidase M50 family protein, putative, expressed
Pavir.5NG078112.1.v5.1	-0.17732	0.66445	NA	0.17732	-	0	0	0	0	0
Pavir.5NG080500.2.v5.1	-0.17732	0.66445	NA	0.17732	(1 of 53) PF08263//PF13855 - Leucine rich repeat N-terminal domain (LRRNT_2) // Leucine rich repeat (LRR_8)	PF08263,PF13855	PTHR27004,PTHR27004:SF20	0	GO:0005515	verticillium wilt disease resistance protein, putative, expressed
Pavir.5NG086281.1.v5.1	-0.17732	0.66445	NA	0.17732	(1 of 2) PTHR10896//PTHR10896:SF32 - GALACTOSYLGALACTOSYLXYLOSYLPROTEIN 3-BETA-GLUCURONOSYLTRANSFERASE BETA-1,3-GLUCURONYLTRANSFERASE // SUBFAMILY NOT NAMED	PF03360	PTHR10896,PTHR10896:SF32	2.4.2.24	GO:0016020,GO:0015018	glycosyltransferase family 43 protein, putative, expressed
Pavir.5NG091581.1.v5.1	-0.17732	0.66445	NA	0.17732	-	0	0	0	0	0
Pavir.5NG112111.1.v5.1	-0.17732	0.66445	NA	0.17732	(1 of 4) PTHR22600//PTHR22600:SF18 - BETA-HEXOSAMINIDASE // SUBFAMILY NOT NAMED	PF14845,PF00728	PTHR22600,PTHR22600:SF18	3.2.1.52	GO:0005975,GO:0004553	beta-hexosaminidase precursor, putative, expressed
Pavir.5NG119308.1.v5.1	-0.17732	0.66445	NA	0.17732	-	0	PTHR32212,PTHR32212:SF118	0	0	OsFBX184 - F-box domain containing protein, expressed
Pavir.5NG120816.1.v5.1	-0.17732	0.66445	NA	0.17732	(1 of 5) K06947 - polynucleotide 5'-hydroxyl-kinase GRC3/NOL9 [EC:2.7.1.-] (GRC3, NOL9)	PF16575	PTHR12755,PTHR12755:SF3	0	0	expressed protein
Pavir.5NG121162.1.v5.1	-0.17732	0.66445	NA	0.17732	-	0	0	0	0	0
Pavir.5NG129900.1.v5.1	-0.17732	0.66445	NA	0.17732	(1 of 7) PTHR10315//PTHR10315:SF46 - SEVEN IN ABSENTIA HOMOLOG // SUBFAMILY NOT NAMED	0	PTHR10315,PTHR10315:SF46	6.3.2.19	GO:0007275,GO:0006511,GO:0005634	seven in absentia protein family protein, expressed
Pavir.5NG132200.1.v5.1	-0.17732	0.66445	NA	0.17732	(1 of 9) K00134 - glyceraldehyde 3-phosphate dehydrogenase (GAPDH, gapA)	PF00044	0	1.2.1.12	GO:0055114,GO:0016620	glyceraldehyde-3-phosphate dehydrogenase, putative, expressed
Pavir.5NG134500.3.v5.1	-0.17732	0.66445	NA	0.17732	(1 of 3) PTHR20961//PTHR20961:SF28 - GLYCOSYLTRANSFERASE // SUBFAMILY NOT NAMED	PF04577	PTHR20961,PTHR20961:SF28	2.4.1.255	GO:0016757	glycosyltransferase protein, putative, expressed
Pavir.5NG170922.1.v5.1	-0.17732	0.66445	NA	0.17732	-	0	0	0	0	0
Pavir.5NG182500.1.v5.1	-0.17732	0.66445	NA	0.17732	(1 of 2827) 2.7.11.1 - Non-specific serine/threonine protein kinase / Threonine-specific protein kinase	PF00069	PTHR27002,PTHR27002:SF111	2.7.11.1	GO:0006468,GO:0005524,GO:0004672	jacalin-like lectin domain containing protein, expressed
Pavir.5NG183000.1.v5.1	-0.17732	0.66445	NA	0.17732	(1 of 2) K11662 - actin-related protein 6 (ACTR6, ARP6)	PF00022	PTHR11937,PTHR11937:SF47	0	GO:0035267,GO:0031011,GO:0006355,GO:0006338,GO:0006281	actin, putative, expressed
Pavir.5NG192000.2.v5.1	-0.17732	0.66445	NA	0.17732	(1 of 2) K12176 - COP9 signalosome complex subunit 2 (COPS2, CSN2, TRIP15)	PF01399	PTHR10678	0	GO:0005515	proteasome subunit, putative, expressed
Pavir.5NG210600.1.v5.1	-0.17732	0.66445	NA	0.17732	(1 of 2) PTHR10641//PTHR10641:SF659 - MYB-LIKE DNA-BINDING PROTEIN MYB // SUBFAMILY NOT NAMED	PF00249	PTHR10641,PTHR10641:SF659	0	0	MYB family transcription factor, putative, expressed
Pavir.5NG220400.1.v5.1	-0.17732	0.66445	NA	0.17732	(1 of 27) K01051 - pectinesterase (E3.1.1.11)	PF04043,PF01095	PTHR31707,PTHR31707:SF12	3.1.1.11	GO:0004857,GO:0042545,GO:0030599,GO:0005618	pectinesterase, putative, expressed
Pavir.5NG233600.1.v5.1	-0.17732	0.66445	NA	0.17732	(1 of 2) PTHR22814//PTHR22814:SF130 - COPPER TRANSPORT PROTEIN ATOX1-RELATED // SUBFAMILY NOT NAMED	PF00403	PTHR22814,PTHR22814:SF130	0	GO:0046872,GO:0030001	heavy metal-associated domain containing protein, expressed
Pavir.5NG245600.2.v5.1	-0.17732	0.66445	NA	0.17732	(1 of 2) PTHR31503:SF1 - VACUOLAR CATION/PROTON EXCHANGER 1-RELATED	PF01699	PTHR31503,PTHR31503:SF1	0	GO:0055085,GO:0016021	sodium/calcium exchanger protein, putative, expressed
Pavir.5NG261800.5.v5.1	-0.17732	0.66445	NA	0.17732	(1 of 1) PTHR31752//PTHR31752:SF18//PTHR31752:SF20 - FAMILY NOT NAMED // AUXIN EFFLUX CARRIER COMPONENT 3-RELATED // AUXIN EFFLUX CARRIER COMPONENT 1	PF03547	PTHR31752,PTHR31752:SF18	0	GO:0055085,GO:0016021	auxin efflux carrier component, putative, expressed
Pavir.5NG262840.1.v5.1	-0.17732	0.66445	NA	0.17732	-	0	0	0	0	0
Pavir.5NG271740.1.v5.1	-0.17732	0.66445	NA	0.17732	-	0	0	0	0	0
Pavir.5NG300000.3.v5.1	-0.17732	0.66445	NA	0.17732	(1 of 1) PTHR37253//PTHR37253:SF1 - FAMILY NOT NAMED // PROTEIN GAMETE EXPRESSED 3	0	PTHR37253,PTHR37253:SF1	0	0	expressed protein
Pavir.5NG301200.1.v5.1	-0.17732	0.66445	NA	0.17732	-	0	0	0	0	0
Pavir.5NG315600.2.v5.1	-0.17732	0.66445	NA	0.17732	(1 of 13) 3.6.3.34 - Iron-chelate-transporting ATPase	PF14510,PF08370,PF00005,PF01061	PTHR19241,PTHR19241:SF273	3.6.3.34	GO:0016887,GO:0005524,GO:0016020	pleiotropic drug resistance protein, putative, expressed
Pavir.5NG346800.1.v5.1	-0.17732	0.66445	NA	0.17732	(1 of 3) PTHR12357//PTHR12357:SF26 - YTH YT521-B HOMOLOGY DOMAIN-CONTAINING // SUBFAMILY NOT NAMED	PF04146	PTHR12357,PTHR12357:SF26	0	0	ECT protein, putative, expressed
Pavir.5NG361700.2.v5.1	-0.17732	0.66445	NA	0.17732	(1 of 2) PTHR14503:SF0 - 39S RIBOSOMAL PROTEIN L34, MITOCHONDRIAL	PF00468	PTHR14503,PTHR14503:SF0	0	GO:0006412,GO:0005840,GO:0005622,GO:0003735	50S ribosomal protein, putative, expressed
Pavir.5NG372100.2.v5.1	-0.17732	0.66445	NA	0.17732	(1 of 1) PTHR13140//PTHR13140:SF435//PTHR27002//PTHR27002:SF111 - MYOSIN // SUBFAMILY NOT NAMED // FAMILY NOT NAMED // SUBFAMILY NOT NAMED	PF00069	PTHR27002,PTHR27002:SF111	2.7.11.1	GO:0006468,GO:0005524,GO:0004672	protein kinase domain containing protein, expressed
Pavir.5NG373300.2.v5.1	-0.17732	0.66445	NA	0.17732	(1 of 2) PTHR13140//PTHR13140:SF390//PTHR13140:SF435 - MYOSIN // MYOSIN-11-RELATED // SUBFAMILY NOT NAMED	PF01843	PTHR13140,PTHR13140:SF435	0	0	XIK, putative, expressed
Pavir.5NG380800.6.v5.1	-0.17732	0.66445	NA	0.17732	(1 of 2) PTHR10108:SF725 - EMBRYONIC ABUNDANT PROTEIN-LIKE-RELATED	PF08241	PTHR10108,PTHR10108:SF725	2.1.1.145	GO:0008168,GO:0008152	methyltransferase, putative, expressed
Pavir.5NG386034.1.v5.1	-0.17732	0.66445	NA	0.17732	(1 of 61) PTHR19446//PTHR19446:SF368 - REVERSE TRANSCRIPTASES // SUBFAMILY NOT NAMED	0	PTHR19446,PTHR19446:SF368	0	0	retrotransposon protein, putative, LINE subclass, expressed
Pavir.5NG404880.1.v5.1	-0.17732	0.66445	NA	0.17732	(1 of 2) PTHR31970:SF0 - MOLYBDATE TRANSPORTER 2	PF16983	PTHR31970,PTHR31970:SF0	0	GO:0016021,GO:0015689,GO:0015098	sulfate transporter, putative, expressed
Pavir.5NG407100.1.v5.1	-0.17732	0.66445	NA	0.17732	(1 of 116) PF13839//PF14416 - GDSL/SGNH-like Acyl-Esterase family found in Pmr5 and Cas1p (PC-Esterase) // PMR5 N terminal Domain (PMR5N)	PF14416,PF13839	PTHR32285,PTHR32285:SF13	0	0	leaf senescence related protein, putative, expressed
Pavir.5NG511400.1.v5.1	-0.17732	0.66445	NA	0.17732	(1 of 2) PF08755 - Hemimethylated DNA-binding protein YccV like (YccV-like)	PF08755	PTHR31350	0	GO:0003677	hemimethylated DNA binding domain containing protein, expressed
Pavir.5NG528572.1.v5.1	-0.17732	0.66445	NA	0.17732	-	0	0	0	0	0
Pavir.5NG547600.3.v5.1	-0.17732	0.66445	NA	0.17732	(1 of 2) PTHR22884//PTHR22884:SF384 - SET DOMAIN PROTEINS // SUBFAMILY NOT NAMED	PF05033,PF00856,PF02182	PTHR22884,PTHR22884:SF384	2.1.1.43	GO:0034968,GO:0018024,GO:0008270,GO:0005634,GO:0005515,GO:0042393	histone-lysine N-methyltransferase, H3 lysine-9 specific SUVH1, putative, expressed
Pavir.5NG565700.1.v5.1	-0.17732	0.66445	NA	0.17732	-	0	0	0	0	0
Pavir.5NG615293.1.v5.1	-0.17732	0.66445	NA	0.17732	(1 of 1) PTHR11709//PTHR11709:SF92 - MULTI-COPPER OXIDASE // SUBFAMILY NOT NAMED	PF00394,PF07732,PF07731	PTHR11709,PTHR11709:SF92	1.10.3.2	GO:0055114,GO:0016491,GO:0005507	retrotransposon protein, putative, unclassified, expressed
Pavir.5NG623200.1.v5.1	-0.17732	0.66445	NA	0.17732	-	0	0	0	0	GRF zinc finger family protein, expressed
Pavir.5NG626904.1.v5.1	-0.17732	0.66445	NA	0.17732	-	0	0	0	0	0
Pavir.5NG627800.5.v5.1	-0.17732	0.66445	NA	0.17732	(1 of 5) K08332 - vacuolar protein 8 (VAC8)	PF00514	PTHR23315,PTHR23315:SF133	0	GO:0005515	armadillo repeat-containing protein, putative, expressed
Pavir.5NG632601.1.v5.1	-0.17732	0.66445	NA	0.17732	(1 of 76) PF14009 - Domain of unknown function (DUF4228) (DUF4228)	PF14009	PTHR33052,PTHR33052:SF12	0	0	expressed protein
Pavir.5NG632900.4.v5.1	-0.17732	0.66445	NA	0.17732	(1 of 3) PTHR13935:SF41 - ACHAETE-SCUTE HOMOLOG 3	PF00010	PTHR13935,PTHR13935:SF41	0	GO:0046983,GO:0003677	helix-loop-helix DNA-binding domain containing protein, expressed
Pavir.6KG006150.2.v5.1	-0.17732	0.66445	NA	0.17732	(1 of 2) PTHR11200//PTHR11200:SF136 - INOSITOL 5-PHOSPHATASE // PHOSPHOINOSITIDE PHOSPHATASE SAC1	PF02383	PTHR11200,PTHR11200:SF136	0	GO:0042578	SAC domain containing protein, putative, expressed
Pavir.6KG027100.1.v5.1	-0.17732	0.66445	NA	0.17732	(1 of 2) PTHR33076:SF12 - NON-SPECIFIC LIPID-TRANSFER PROTEIN 9	PF00234	PTHR33076,PTHR33076:SF12	0	0	LTPL24 - Protease inhibitor/seed storage/LTP family protein precursor, expressed
Pavir.6KG037800.1.v5.1	-0.17732	0.66445	NA	0.17732	(1 of 3) PF10503 - Esterase PHB depolymerase (Esterase_phd)	PF10503	PTHR31403,PTHR31403:SF15	3.1.1.32	0	triacylglycerol lipase like protein, putative, expressed
Pavir.6KG052000.1.v5.1	-0.17732	0.66445	NA	0.17732	(1 of 7) PTHR19139//PTHR19139:SF159 - AQUAPORIN TRANSPORTER // SUBFAMILY NOT NAMED	PF00230	PTHR19139,PTHR19139:SF159	0	GO:0016020,GO:0006810,GO:0005215	aquaporin protein, putative, expressed
Pavir.6KG057300.4.v5.1	-0.17732	0.66445	NA	0.17732	(1 of 132) PF08387 - FBD (FBD)	PF08387	PTHR32212,PTHR32212:SF107	0	0	OsFBD16 - F-box and FBD domain containing protein, expressed
Pavir.6KG061800.2.v5.1	-0.17732	0.66445	NA	0.17732	(1 of 4) PTHR24078//PTHR24078:SF310 - DNAJ HOMOLOG SUBFAMILY C MEMBER // SUBFAMILY NOT NAMED	PF00249	PTHR24078,PTHR24078:SF310	0	0	MYB family transcription factor, putative, expressed
Pavir.6KG071100.1.v5.1	-0.17732	0.66445	NA	0.17732	-	0	0	0	0	0
Pavir.6KG081740.1.v5.1	-0.17732	0.66445	NA	0.17732	(1 of 9) PTHR19446//PTHR19446:SF373 - REVERSE TRANSCRIPTASES // SUBFAMILY NOT NAMED	0	PTHR19446,PTHR19446:SF373	2.7.7.49	0	expressed protein
Pavir.6KG084000.12.v5.1	-0.17732	0.66445	NA	0.17732	(1 of 3) PTHR12069:SF0 - DNA-DIRECTED RNA POLYMERASE III SUBUNIT RPC5	PF04801	PTHR12069,PTHR12069:SF0	0	GO:0006351,GO:0005634,GO:0003899	sin-like protein conserved region containing protein, expressed
Pavir.6KG084000.13.v5.1	-0.17732	0.66445	NA	0.17732	(1 of 3) PTHR12069:SF0 - DNA-DIRECTED RNA POLYMERASE III SUBUNIT RPC5	PF04801	PTHR12069	0	GO:0006351,GO:0005634,GO:0003899	sin-like protein conserved region containing protein, expressed
Pavir.6KG089800.2.v5.1	-0.17732	0.66445	NA	0.17732	(1 of 27) PF00560//PF08263 - Leucine Rich Repeat (LRR_1) // Leucine rich repeat N-terminal domain (LRRNT_2)	PF00560,PF08263	PTHR27004,PTHR27004:SF20	2.7.11.1	GO:0005515	verticillium wilt disease resistance protein, putative, expressed
Pavir.6KG092435.1.v5.1	-0.17732	0.66445	NA	0.17732	(1 of 104) PF00612 - IQ calmodulin-binding motif (IQ)	PF00612	0	0	GO:0005515	0
Pavir.6KG094406.1.v5.1	-0.17732	0.66445	NA	0.17732	(1 of 4) PTHR11097:SF8 - EXOSOME COMPLEX COMPONENT RRP42	PF01138,PF03725	PTHR11097,PTHR11097:SF8	0	0	exosome complex exonuclease, putative, expressed
Pavir.6KG121105.1.v5.1	-0.17732	0.66445	NA	0.17732	(1 of 598) PTHR19446//PTHR19446:SF355 - REVERSE TRANSCRIPTASES // SUBFAMILY NOT NAMED	0	PTHR19446,PTHR19446:SF355	0	0	0
Pavir.6KG139100.1.v5.1	-0.17732	0.66445	NA	0.17732	(1 of 30) PF00069//PF07645//PF13947 - Protein kinase domain (Pkinase) // Calcium-binding EGF domain (EGF_CA) // Wall-associated receptor kinase galacturonan-binding (GUB_WAK_bind)	PF07645,PF13947,PF00069	PTHR27005,PTHR27005:SF47	2.7.11.1	GO:0005509,GO:0030247,GO:0006468,GO:0005524,GO:0004672	OsWAK99 - OsWAK receptor-like protein kinase, expressed
Pavir.6KG146100.1.v5.1	-0.17732	0.66445	NA	0.17732	(1 of 3) PTHR31375//PTHR31375:SF11 - FAMILY NOT NAMED // GLYCOSIDE HYDROLASE FAMILY 28 PROTEIN / POLYGALACTURONASE (PECTINASE) FAMILY PROTEIN	PF00295	PTHR31375,PTHR31375:SF11	3.2.1.15,3.2.1.67	GO:0005975,GO:0004650	polygalacturonase, putative, expressed
Pavir.6KG151600.1.v5.1	-0.17732	0.66445	NA	0.17732	(1 of 3) K14829 - pre-rRNA-processing protein IPI3 (IPI3)	PF00400	PTHR18763	0	GO:0005515	WD domain, G-beta repeat domain containing protein, expressed
Pavir.6KG155300.8.v5.1	-0.17732	0.66445	NA	0.17732	(1 of 2) PTHR14898//PTHR14898:SF2 - ENHANCER OF POLYCOMB // ENHANCER OF POLYCOMB-LIKE TRANSCRIPTION FACTOR PROTEIN	PF10513	PTHR14898,PTHR14898:SF2	0	GO:0035267,GO:0032777,GO:0006357	expressed protein
Pavir.6KG167400.6.v5.1	-0.17732	0.66445	NA	0.17732	(1 of 2) 3.1.26.12 - Ribonuclease E / RNase E	PF00686,PF10150	PTHR30001,PTHR30001:SF1	3.1.26.12	GO:2001070,GO:0003723	starch binding domain containing protein, putative, expressed
Pavir.6KG170700.1.v5.1	-0.17732	0.66445	NA	0.17732	-	0	0	0	0	0
Pavir.6KG179900.3.v5.1	-0.17732	0.66445	NA	0.17732	(1 of 6) KOG1457 - RNA binding protein (contains RRM repeats)	PF00076	PTHR24012,PTHR24012:SF393	0	GO:0003676	proline rich protein 3, putative, expressed
Pavir.6KG188412.1.v5.1	-0.17732	0.66445	NA	0.17732	(1 of 598) PTHR19446//PTHR19446:SF355 - REVERSE TRANSCRIPTASES // SUBFAMILY NOT NAMED	0	PTHR19446,PTHR19446:SF355	0	0	0
Pavir.6KG198100.2.v5.1	-0.17732	0.66445	NA	0.17732	(1 of 3) PTHR14154:SF2 - MITOCHONDRIAL PYRUVATE CARRIER 2	PF03650	PTHR14154,PTHR14154:SF2	0	GO:0006850,GO:0005743	UPF0041 domain containing protein, putative, expressed
Pavir.6KG225200.1.v5.1	-0.17732	0.66445	NA	0.17732	(1 of 21) PF01535//PF12854//PF13041//PF14432 - PPR repeat (PPR) // PPR repeat (PPR_1) // PPR repeat family (PPR_2) // DYW family of nucleic acid deaminases (DYW_deaminase)	PF14432,PF12854,PF01535,PF13041	PTHR24015,PTHR24015:SF339	0	0	calreticulin family protein, expressed
Pavir.6KG229500.1.v5.1	-0.17732	0.66445	NA	0.17732	(1 of 1) KOG0059//KOG2355 - Lipid exporter ABCA1 and related proteins, ABC superfamily // Predicted ABC-type transport, ATPase component/CCR4 associated factor	PF00005	PTHR19229	3.6.3.25	GO:0016887,GO:0005524,GO:0016021,GO:0006810,GO:0005215	ABC transporter, ATP-binding protein, putative, expressed
Pavir.6KG253100.2.v5.1	-0.17732	0.66445	NA	0.17732	(1 of 8) PTHR12505 - PHD FINGER TRANSCRIPTION FACTOR	PF00628,PF01426	PTHR12505	0	GO:0005515,GO:0003682	ES43 protein, putative, expressed
Pavir.6KG253900.1.v5.1	-0.17732	0.66445	NA	0.17732	-	0	0	0	0	0
Pavir.6KG258806.1.v5.1	-0.17732	0.66445	NA	0.17732	(1 of 8) PTHR10334//PTHR10334:SF238 - CYSTEINE-RICH SECRETORY PROTEIN-RELATED // SUBFAMILY NOT NAMED	PF00188	PTHR10334,PTHR10334:SF238	0	0	SCP-like extracellular protein, expressed
Pavir.6KG264200.2.v5.1	-0.17732	0.66445	NA	0.17732	-	0	0	0	0	0
Pavir.6KG264600.1.v5.1	-0.17732	0.66445	NA	0.17732	(1 of 6) PTHR10159//PTHR10159:SF293 - DUAL SPECIFICITY PROTEIN PHOSPHATASE // DUAL SPECIFICITY PROTEIN PHOSPHATASE 12	0	PTHR10159,PTHR10159:SF293	3.1.3.16,3.1.3.48	0	dual specificity protein phosphatase, putative, expressed
Pavir.6KG269412.1.v5.1	-0.17732	0.66445	NA	0.17732	-	0	0	0	0	expressed protein
Pavir.6KG349900.1.v5.1	-0.17732	0.66445	NA	0.17732	(1 of 9) PTHR10891//PTHR10891:SF577 - EF-HAND CALCIUM-BINDING DOMAIN CONTAINING PROTEIN // SUBFAMILY NOT NAMED	PF13202	PTHR10891,PTHR10891:SF577	0	GO:0005509	EF hand family protein, expressed
Pavir.6KG350000.1.v5.1	-0.17732	0.66445	NA	0.17732	(1 of 9) PTHR10891//PTHR10891:SF577 - EF-HAND CALCIUM-BINDING DOMAIN CONTAINING PROTEIN // SUBFAMILY NOT NAMED	PF13405,PF13202	PTHR10891,PTHR10891:SF577	0	GO:0005509	EF hand family protein, expressed
Pavir.6KG358406.1.v5.1	-0.17732	0.66445	NA	0.17732	-	0	0	0	0	0
Pavir.6KG370912.1.v5.1	-0.17732	0.66445	NA	0.17732	-	0	0	0	0	0
Pavir.6KG372600.3.v5.1	-0.17732	0.66445	NA	0.17732	(1 of 4) PTHR11200//PTHR11200:SF145 - INOSITOL 5-PHOSPHATASE // SUBFAMILY NOT NAMED	PF03372	PTHR11200,PTHR11200:SF145	3.1.3.36	0	endonuclease/exonuclease/phosphatase family domain containing protein, expressed
Pavir.6KG377318.1.v5.1	-0.17732	0.66445	NA	0.17732	(1 of 83) PF07893 - Protein of unknown function (DUF1668) (DUF1668)	PF07893	PTHR33085,PTHR33085:SF2	0	0	expressed protein
Pavir.6KG380806.1.v5.1	-0.17732	0.66445	NA	0.17732	-	0	PTHR31973,PTHR31973:SF21	0	0	0
Pavir.6KG388200.1.v5.1	-0.17732	0.66445	NA	0.17732	(1 of 3) PTHR13890//PTHR13890:SF8 - RNA SPLICING PROTEIN MRS2, MITOCHONDRIAL // SUBFAMILY NOT NAMED	0	PTHR13890,PTHR13890:SF8	0	0	CorA-like magnesium transporter protein, putative, expressed
Pavir.6KG390800.1.v5.1	-0.17732	0.66445	NA	0.17732	-	0	0	0	0	0
Pavir.6KG416600.2.v5.1	-0.17732	0.66445	NA	0.17732	-	0	PTHR21426,PTHR21426:SF13	0	0	expressed protein
Pavir.6KG416601.1.v5.1	-0.17732	0.66445	NA	0.17732	(1 of 4) PTHR24115:SF449 - MICROTUBULE BASED KINESIN MOTOR PROTEIN	PF00225	PTHR24115,PTHR24115:SF449	3.6.4.5	GO:0008017,GO:0007018,GO:0005524,GO:0003777,GO:0005871	kinesin motor domain containing protein, putative, expressed
Pavir.6NG014617.5.v5.1	-0.17732	0.66445	NA	0.17732	(1 of 4) PTHR23315//PTHR23315:SF117 - BETA CATENIN-RELATED ARMADILLO REPEAT-CONTAINING // SUBFAMILY NOT NAMED	PF04564,PF00514	PTHR23315,PTHR23315:SF117	6.3.2.19	GO:0016567,GO:0004842,GO:0005515	armadillo/beta-catenin repeat family protein, putative, expressed
Pavir.6NG015423.1.v5.1	-0.17732	0.66445	NA	0.17732	(1 of 84) KOG0198 - MEKK and related serine/threonine protein kinases	PF00069	PTHR27002,PTHR27002:SF111	2.7.11.1	GO:0006468,GO:0005524,GO:0004672	protein kinase domain containing protein, expressed
Pavir.6NG028900.1.v5.1	-0.17732	0.66445	NA	0.17732	(1 of 2) PTHR24298:SF90 - CYTOCHROME P450 703A2	PF00067	PTHR24298,PTHR24298:SF90	0	GO:0055114,GO:0020037,GO:0016705,GO:0005506	cytochrome P450, putative, expressed
Pavir.6NG038466.1.v5.1	-0.17732	0.66445	NA	0.17732	(1 of 598) PTHR19446//PTHR19446:SF355 - REVERSE TRANSCRIPTASES // SUBFAMILY NOT NAMED	0	PTHR19446,PTHR19446:SF355	0	0	0
Pavir.6NG053000.5.v5.1	-0.17732	0.66445	NA	0.17732	(1 of 2) 1.1.1.18 - Inositol 2-dehydrogenase / Myo-inositol 2-dehydrogenase	PF01408,PF02894	PTHR22604,PTHR22604:SF123	0	GO:0016491,GO:0055114,GO:0008152	oxidoreductase family, NAD-binding Rossmann fold containing protein, expressed
Pavir.6NG063400.5.v5.1	-0.17732	0.66445	NA	0.17732	(1 of 2) PTHR13301//PTHR13301:SF75 - X-BOX TRANSCRIPTION FACTOR-RELATED // SUBFAMILY NOT NAMED	PF03552	PTHR13301,PTHR13301:SF75	2.4.2.24	GO:0030244,GO:0016760,GO:0016020	CSLF6 - cellulose synthase-like family F; beta1,3;1,4 glucan synthase, expressed
Pavir.6NG069500.1.v5.1	-0.17732	0.66445	NA	0.17732	(1 of 19) KOG0058 - Peptide exporter, ABC superfamily	PF00664,PF00005	PTHR24221,PTHR24221:SF193	0	GO:0055085,GO:0042626,GO:0016021,GO:0006810,GO:0005524,GO:0016887	ABC transporter, ATP-binding protein, putative, expressed
Pavir.6NG069900.1.v5.1	-0.17732	0.66445	NA	0.17732	(1 of 12) PF04654 - Protein of unknown function, DUF599 (DUF599)	PF04654	PTHR31168,PTHR31168:SF3	0	0	expressed protein
Pavir.6NG083000.1.v5.1	-0.17732	0.66445	NA	0.17732	(1 of 9) K12619 - 5'-3' exoribonuclease 2 (XRN2, RAT1)	PF03159	PTHR12341,PTHR12341:SF30	0	GO:0004527,GO:0003676	XRN 5\'-3\' exonuclease N-terminus domain containing protein, expressed
Pavir.6NG091203.1.v5.1	-0.17732	0.66445	NA	0.17732	(1 of 22) PTHR24006//PTHR24006:SF122 - FAMILY NOT NAMED // UBIQUITIN CARBOXYL-TERMINAL HYDROLASE	0	PTHR24006,PTHR24006:SF122	0	0	OsFBX265 - F-box domain containing protein, expressed
Pavir.6NG102021.1.v5.1	-0.17732	0.66445	NA	0.17732	-	0	0	0	0	0
Pavir.6NG109600.1.v5.1	-0.17732	0.66445	NA	0.17732	(1 of 5) PTHR12992:SF9 - NUDIX HYDROLASE 11	PF00293	PTHR12992,PTHR12992:SF9	0	GO:0016787	hydrolase, NUDIX family, domain containing protein, expressed
Pavir.6NG118700.2.v5.1	-0.17732	0.66445	NA	0.17732	(1 of 5) PTHR14154//PTHR14154:SF16 - UPF0041 BRAIN PROTEIN 44-RELATED // SUBFAMILY NOT NAMED	PF03650	PTHR14154,PTHR14154:SF16	0	GO:0006850,GO:0005743	UPF0041 domain containing protein, putative, expressed
Pavir.6NG128903.1.v5.1	-0.17732	0.66445	NA	0.17732	-	0	0	0	0	0
Pavir.6NG147700.1.v5.1	-0.17732	0.66445	NA	0.17732	(1 of 2) PTHR10366//PTHR10366:SF404 - NAD DEPENDENT EPIMERASE/DEHYDRATASE // SUBFAMILY NOT NAMED	PF01370	PTHR10366,PTHR10366:SF404	1.2.1.44	GO:0050662,GO:0003824	cinnamoyl-CoA reductase, putative, expressed
Pavir.6NG148400.2.v5.1	-0.17732	0.66445	NA	0.17732	(1 of 3) K14821 - bud site selection protein 20 (BUD20)	PF12171	PTHR20863,PTHR20863:SF2	0	0	zinc finger protein 593, putative, expressed
Pavir.6NG159000.1.v5.1	-0.17732	0.66445	NA	0.17732	(1 of 2) PTHR14898//PTHR14898:SF2 - ENHANCER OF POLYCOMB // ENHANCER OF POLYCOMB-LIKE TRANSCRIPTION FACTOR PROTEIN	PF10513	PTHR14898,PTHR14898:SF2	0	GO:0035267,GO:0032777,GO:0006357	expressed protein
Pavir.6NG159200.1.v5.1	-0.17732	0.66445	NA	0.17732	(1 of 1) PF04142//PF08449 - Nucleotide-sugar transporter (Nuc_sug_transp) // UAA transporter family (UAA)	PF08449	PTHR10231	0	GO:0055085,GO:0016021,GO:0008643,GO:0005351,GO:0000139	UAA transporter family domain containing protein, expressed
Pavir.6NG163300.1.v5.1	-0.17732	0.66445	NA	0.17732	-	0	0	0	0	0
Pavir.6NG168300.2.v5.1	-0.17732	0.66445	NA	0.17732	-	0	PTHR33063,PTHR33063:SF2	0	0	expressed protein
Pavir.6NG180006.1.v5.1	-0.17732	0.66445	NA	0.17732	(1 of 26) 2.7.1.107 - Diacylglycerol kinase (ATP) / Diglyceride kinase	PF00609,PF00781	PTHR11255	2.7.1.107	GO:0007205,GO:0004143,GO:0016301	diacylglycerol kinase catalytic domain family protein, expressed
Pavir.6NG182700.1.v5.1	-0.17732	0.66445	NA	0.17732	-	0	0	0	0	0
Pavir.6NG209900.8.v5.1	-0.17732	0.66445	NA	0.17732	(1 of 8) PF02341 - RbcX protein (RcbX)	0	PTHR33791,PTHR33791:SF2	0	0	expressed protein
Pavir.6NG211600.1.v5.1	-0.17732	0.66445	NA	0.17732	-	0	0	0	0	0
Pavir.6NG214803.1.v5.1	-0.17732	0.66445	NA	0.17732	(1 of 42) PF03181 - BURP domain (BURP)	PF03181	PTHR31458,PTHR31458:SF2	0	0	BURP domain containing protein, expressed
Pavir.6NG215200.2.v5.1	-0.17732	0.66445	NA	0.17732	(1 of 3) PTHR17204//PTHR17204:SF18 - PRE-MRNA PROCESSING PROTEIN PRP39-RELATED // PRE-MRNA-PROCESSING FACTOR 39	0	PTHR17204,PTHR17204:SF18	0	0	expressed protein
Pavir.6NG238921.1.v5.1	-0.17732	0.66445	NA	0.17732	(1 of 109) 3.1.1.11 - Pectinesterase / Pectin methylesterase	PF04043,PF01095	PTHR31707,PTHR31707:SF37	3.1.1.11	GO:0004857,GO:0042545,GO:0030599,GO:0005618	pectinesterase, putative, expressed
Pavir.6NG261700.1.v5.1	-0.17732	0.66445	NA	0.17732	-	0	0	0	0	0
Pavir.6NG264800.4.v5.1	-0.17732	0.66445	NA	0.17732	(1 of 2) PTHR10509//PTHR10509:SF21 - O-METHYLTRANSFERASE-RELATED // SUBFAMILY NOT NAMED	PF01596	PTHR10509,PTHR10509:SF21	2.1.1.175	GO:0008171	caffeoyl-CoA O-methyltransferase, putative, expressed
Pavir.6NG267466.1.v5.1	-0.17732	0.66445	NA	0.17732	-	0	0	0	0	0
Pavir.6NG271132.1.v5.1	-0.17732	0.66445	NA	0.17732	-	0	0	0	0	0
Pavir.6NG279116.1.v5.1	-0.17732	0.66445	NA	0.17732	-	0	0	0	0	0
Pavir.6NG281300.1.v5.1	-0.17732	0.66445	NA	0.17732	-	0	0	0	0	0
Pavir.6NG288625.1.v5.1	-0.17732	0.66445	NA	0.17732	-	0	0	0	0	0
Pavir.6NG293500.3.v5.1	-0.17732	0.66445	NA	0.17732	(1 of 3) K08507 - unconventional SNARE in the endoplasmic reticulum protein 1 (USE1)	PF09753	PTHR13050,PTHR13050:SF7	0	0	expressed protein
Pavir.6NG304100.3.v5.1	-0.17732	0.66445	NA	0.17732	(1 of 2) K10277 - lysine-specific demethylase 8 [EC:1.14.11.27] (KDM8, JMJD5)	PF08007	PTHR12461,PTHR12461:SF38	1.14.11.27	0	jmjC domain-containing protein 5, putative, expressed
Pavir.6NG330700.1.v5.1	-0.17732	0.66445	NA	0.17732	-	0	PTHR34835	0	0	expressed protein
Pavir.6NG335400.1.v5.1	-0.17732	0.66445	NA	0.17732	(1 of 4) PF07712 - Stress up-regulated Nod 19 (SURNod19)	PF07712	PTHR33390,PTHR33390:SF1	0	0	mtN19, putative, expressed
Pavir.6NG350000.3.v5.1	-0.17732	0.66445	NA	0.17732	-	0	0	0	0	0
Pavir.6NG351800.1.v5.1	-0.17732	0.66445	NA	0.17732	(1 of 1) KOG0278//KOG0296//KOG0315//KOG0645//KOG1310//KOG1407 - Serine/threonine kinase receptor-associated protein // Angio-associated migratory cell protein (contains WD40 repeats) // G-protein beta subunit-like protein (contains WD40 repeats) // WD40 repeat protein // WD40 repeat protein // WD40 repeat protein	PF00400	PTHR19857	0	GO:0005515	WD domain, G-beta repeat domain containing protein, expressed
Pavir.6NG363800.2.v5.1	-0.17732	0.66445	NA	0.17732	(1 of 6) PTHR31100//PTHR31100:SF3 - FAMILY NOT NAMED // AT-HOOK MOTIF NUCLEAR LOCALIZED PROTEIN 19-RELATED	PF03479	PTHR31100,PTHR31100:SF3	0	0	DNA binding protein, putative, expressed
Pavir.7KG004100.1.v5.1	-0.17732	0.66445	NA	0.17732	(1 of 2) PTHR11895//PTHR11895:SF88 - AMIDASE // SUBFAMILY NOT NAMED	PF01425	PTHR11895,PTHR11895:SF88	0	GO:0016884	amidase, putative, expressed
Pavir.7KG015692.1.v5.1	-0.17732	0.66445	NA	0.17732	(1 of 598) PTHR19446//PTHR19446:SF355 - REVERSE TRANSCRIPTASES // SUBFAMILY NOT NAMED	0	PTHR19446,PTHR19446:SF355	0	0	0
Pavir.7KG017689.1.v5.1	-0.17732	0.66445	NA	0.17732	(1 of 598) PTHR19446//PTHR19446:SF355 - REVERSE TRANSCRIPTASES // SUBFAMILY NOT NAMED	0	PTHR19446,PTHR19446:SF355	0	0	0
Pavir.7KG029700.1.v5.1	-0.17732	0.66445	NA	0.17732	(1 of 1) PTHR11746//PTHR11746:SF63 - O-METHYLTRANSFERASE // O-METHYLTRANSFERASE 12-RELATED	PF08100	PTHR11746,PTHR11746:SF63	0	GO:0046983	O-methyltransferase, putative, expressed
Pavir.7KG031527.1.v5.1	-0.17732	0.66445	NA	0.17732	-	0	0	0	0	0
Pavir.7KG031590.1.v5.1	-0.17732	0.66445	NA	0.17732	-	0	0	0	0	retrotransposon protein, putative, unclassified, expressed
Pavir.7KG038709.1.v5.1	-0.17732	0.66445	NA	0.17732	-	0	PTHR35832,PTHR35832:SF1	0	0	protein kinase domain containing protein, expressed
Pavir.7KG042400.2.v5.1	-0.17732	0.66445	NA	0.17732	(1 of 1) PF00069//PF05659 - Protein kinase domain (Pkinase) // Arabidopsis broad-spectrum mildew resistance protein RPW8 (RPW8)	PF05659,PF00069	PTHR27001	2.7.11.1	GO:0006468,GO:0005524,GO:0004672	protein kinase domain containing protein, expressed
Pavir.7KG047063.1.v5.1	-0.17732	0.66445	NA	0.17732	(1 of 9) 1.1.1.65 - Pyridoxine 4-dehydrogenase / Pyridoxine dehydrogenase	PF00248	PTHR11732,PTHR11732:SF213	1.1.1.65	0	oxidoreductase, aldo/keto reductase family protein, putative, expressed
Pavir.7KG054327.1.v5.1	-0.17732	0.66445	NA	0.17732	(1 of 205) PF04578//PF13968 - Protein of unknown function, DUF594 (DUF594) // Domain of unknown function (DUF4220) (DUF4220)	PF04578,PF13968	PTHR31325,PTHR31325:SF21	0	0	expressed protein
Pavir.7KG067000.1.v5.1	-0.17732	0.66445	NA	0.17732	-	0	0	0	0	expressed protein
Pavir.7KG075109.1.v5.1	-0.17732	0.66445	NA	0.17732	-	0	0	0	0	0
Pavir.7KG101036.1.v5.1	-0.17732	0.66445	NA	0.17732	(1 of 11) PF06697 - Protein of unknown function (DUF1191) (DUF1191)	PF06697	PTHR33512,PTHR33512:SF1	0	0	expressed protein
Pavir.7KG108820.1.v5.1	-0.17732	0.66445	NA	0.17732	-	0	0	0	0	0
Pavir.7KG116000.2.v5.1	-0.17732	0.66445	NA	0.17732	(1 of 4) PTHR24078//PTHR24078:SF212 - DNAJ HOMOLOG SUBFAMILY C MEMBER // SUBFAMILY NOT NAMED	PF11926	PTHR24078,PTHR24078:SF212	0	0	dnaJ domain containing protein, expressed
Pavir.7KG121415.1.v5.1	-0.17732	0.66445	NA	0.17732	(1 of 4) PTHR10788:SF14 - ALPHA,ALPHA-TREHALOSE-PHOSPHATE SYNTHASE [UDP-FORMING] 10-RELATED	PF00982,PF02358	PTHR10788,PTHR10788:SF14	2.4.1.15	GO:0005992,GO:0003824	trehalose-6-phosphate synthase, putative, expressed
Pavir.7KG164400.1.v5.1	-0.17732	0.66445	NA	0.17732	(1 of 7) PTHR11260//PTHR11260:SF223 - GLUTATHIONE S-TRANSFERASE, GST, SUPERFAMILY, GST DOMAIN CONTAINING // SUBFAMILY NOT NAMED	PF14303	PTHR11260,PTHR11260:SF223	2.5.1.18	0	expressed protein
Pavir.7KG182707.1.v5.1	-0.17732	0.66445	NA	0.17732	-	0	0	0	0	0
Pavir.7KG185500.5.v5.1	-0.17732	0.66445	NA	0.17732	(1 of 4) PTHR10984//PTHR10984:SF35 - ENDOPLASMIC RETICULUM-GOLGI INTERMEDIATE COMPARTMENT PROTEIN // SUBFAMILY NOT NAMED	PF13850,PF07970	PTHR10984,PTHR10984:SF35	0	0	endoplasmic reticulum-Golgi intermediate compartment protein 3, putative, expressed
Pavir.7KG189200.8.v5.1	-0.17732	0.66445	NA	0.17732	(1 of 3) PTHR19241//PTHR19241:SF259 - ATP-BINDING CASSETTE TRANSPORTER // ABC TRANSPORTER G FAMILY MEMBER 33-RELATED	PF08370,PF00005,PF01061	PTHR19241,PTHR19241:SF259	0	GO:0016887,GO:0005524,GO:0016020	Plant PDR ABC transporter associated domain containing protein, expressed
Pavir.7KG197100.17.v5.1	-0.17732	0.66445	NA	0.17732	(1 of 2) K14827 - pre-rRNA-processing protein IPI1 (IPI1, TEX10)	PF12333	PTHR16056,PTHR16056:SF2	0	0	expressed protein
Pavir.7KG197600.1.v5.1	-0.17732	0.66445	NA	0.17732	(1 of 2) PTHR15092//PTHR15092:SF22 - POLY A -SPECIFIC RIBONUCLEASE/TARGET OF EGR1, MEMBER 1 // TARGET OF EGR1 PROTEIN 1	PF04857	PTHR15092,PTHR15092:SF22	3.1.13.4	GO:0005634	CAF1 family ribonuclease containing protein, putative, expressed
Pavir.7KG198800.1.v5.1	-0.17732	0.66445	NA	0.17732	(1 of 8) PTHR22814//PTHR22814:SF122 - COPPER TRANSPORT PROTEIN ATOX1-RELATED // SUBFAMILY NOT NAMED	0	PTHR22814,PTHR22814:SF122	0	0	heavy metal associated domain containing protein, expressed
Pavir.7KG202100.2.v5.1	-0.17732	0.66445	NA	0.17732	(1 of 13) PTHR10353//PTHR10353:SF47 - GLYCOSYL HYDROLASE // SUBFAMILY NOT NAMED	PF00232	PTHR10353,PTHR10353:SF47	3.2.1.21	GO:0005975,GO:0004553	Os4bglu12 - beta-glucosidase, exo-beta-glucanase, expressed
Pavir.7KG217700.2.v5.1	-0.17732	0.66445	NA	0.17732	(1 of 2) PTHR11654//PTHR11654:SF109 - OLIGOPEPTIDE TRANSPORTER-RELATED // SUBFAMILY NOT NAMED	PF00854	PTHR11654,PTHR11654:SF109	0	GO:0016020,GO:0006810,GO:0005215	expressed protein
Pavir.7KG228100.3.v5.1	-0.17732	0.66445	NA	0.17732	(1 of 4) 1.14.13.137 - Indole-2-monooxygenase / CYP71C4	PF00067	PTHR24298,PTHR24298:SF183	1.14.13.137	GO:0055114,GO:0020037,GO:0016705,GO:0005506	cytochrome P450, putative, expressed
Pavir.7KG229200.2.v5.1	-0.17732	0.66445	NA	0.17732	-	0	0	0	0	0
Pavir.7KG243855.1.v5.1	-0.17732	0.66445	NA	0.17732	-	0	PTHR33116,PTHR33116:SF3	0	0	expressed protein
Pavir.7KG261365.1.v5.1	-0.17732	0.66445	NA	0.17732	-	0	0	0	0	0
Pavir.7KG285400.2.v5.1	-0.17732	0.66445	NA	0.17732	(1 of 4) PTHR11926//PTHR11926:SF201 - GLUCOSYL/GLUCURONOSYL TRANSFERASES // SUBFAMILY NOT NAMED	PF00201	PTHR11926,PTHR11926:SF201	2.4.1.215	GO:0016758,GO:0008152	cis-zeatin O-glucosyltransferase, putative, expressed
Pavir.7KG291600.1.v5.1	-0.17732	0.66445	NA	0.17732	-	0	0	0	0	0
Pavir.7KG310600.4.v5.1	-0.17732	0.66445	NA	0.17732	(1 of 4) PTHR30566:SF5 - MECHANOSENSITIVE ION CHANNEL PROTEIN 1, MITOCHONDRIAL	PF00924	PTHR30566,PTHR30566:SF5	0	GO:0055085,GO:0016020	uncharacterized mscS family protein, putative, expressed
Pavir.7KG314000.1.v5.1	-0.17732	0.66445	NA	0.17732	-	0	0	0	0	expressed protein
Pavir.7KG323200.1.v5.1	-0.17732	0.66445	NA	0.17732	(1 of 5) PTHR11969//PTHR11969:SF27 - MAX DIMERIZATION, MAD // SUBFAMILY NOT NAMED	PF00010	PTHR11969,PTHR11969:SF27	0	GO:0046983	helix-loop-helix DNA-binding protein, putative, expressed
Pavir.7KG326900.1.v5.1	-0.17732	0.66445	NA	0.17732	(1 of 2) K14555 - U3 small nucleolar RNA-associated protein 13 (UTP13, TBL3)	PF08625,PF00400	PTHR19854,PTHR19854:SF15	0	GO:0032040,GO:0006364,GO:0005515	WD domain, G-beta repeat domain containing protein, expressed
Pavir.7KG348700.1.v5.1	-0.17732	0.66445	NA	0.17732	(1 of 277) PF02365 - No apical meristem (NAM) protein (NAM)	PF02365	0	0	GO:0006355,GO:0003677	0
Pavir.7KG353300.1.v5.1	-0.17732	0.66445	NA	0.17732	(1 of 2827) 2.7.11.1 - Non-specific serine/threonine protein kinase / Threonine-specific protein kinase	PF07714	PTHR27009,PTHR27009:SF8	2.7.11.1	GO:0006468,GO:0004672	protein kinase domain containing protein, expressed
Pavir.7KG381701.4.v5.1	-0.17732	0.66445	NA	0.17732	(1 of 4) PTHR12601:SF18 - TETRATRICOPEPTIDE REPEAT-CONTAINING PROTEIN	PF12807	PTHR12601,PTHR12601:SF18	0	0	tetratricopeptide repeat domain containing protein, putative, expressed
Pavir.7KG382900.1.v5.1	-0.17732	0.66445	NA	0.17732	(1 of 1) K18881 - D-lactate dehydratase (DJ1D)	PF01965	PTHR11019,PTHR11019:SF112	4.4.1.5	0	DJ-1 family protein, putative, expressed
Pavir.7KG386300.2.v5.1	-0.17732	0.66445	NA	0.17732	(1 of 2) PTHR15245//PTHR15245:SF24 - SYMPLEKIN-RELATED // SUBFAMILY NOT NAMED	PF00454	PTHR15245,PTHR15245:SF24	2.7.1.67	GO:0016773	phosphatidylinositol 3- and 4-kinase family protein, putative, expressed
Pavir.7KG393900.1.v5.1	-0.17732	0.66445	NA	0.17732	-	0	0	0	0	0
Pavir.7KG399902.1.v5.1	-0.17732	0.66445	NA	0.17732	-	0	0	0	0	0
Pavir.7KG411400.14.v5.1	-0.17732	0.66445	NA	0.17732	(1 of 2) PTHR20856//PTHR20856:SF21 - DNA-DIRECTED RNA POLYMERASE I SUBUNIT 2 // DNA-DIRECTED RNA POLYMERASE D SUBUNIT 2B-RELATED	PF04561,PF04567,PF04565,PF04566,PF04560,PF00562	PTHR20856,PTHR20856:SF21	2.7.7.6	GO:0006351,GO:0003899,GO:0003677,GO:0032549	DNA-directed RNA polymerase subunit, putative, expressed
Pavir.7KG418100.2.v5.1	-0.17732	0.66445	NA	0.17732	(1 of 2) PTHR11689:SF66 - CHLORIDE CHANNEL-LIKE PROTEIN CLC-G-RELATED	PF00654	PTHR11689,PTHR11689:SF66	0	GO:0055085,GO:0016020,GO:0006821,GO:0005247	chloride channel protein, putative, expressed
Pavir.7KG419840.1.v5.1	-0.17732	0.66445	NA	0.17732	-	0	0	0	0	0
Pavir.7KG428501.1.v5.1	-0.17732	0.66445	NA	0.17732	-	0	0	0	0	0
Pavir.7NG005101.1.v5.1	-0.17732	0.66445	NA	0.17732	(1 of 14) PTHR10887:SF338 - P-LOOP CONTAINING NUCLEOSIDE TRIPHOSPHATE HYDROLASES SUPERFAMILY PROTEIN	PF13087	PTHR10887,PTHR10887:SF338	3.6.4.12	0	expressed protein
Pavir.7NG008889.1.v5.1	-0.17732	0.66445	NA	0.17732	(1 of 71) PF03101//PF04434//PF10551 - FAR1 DNA-binding domain (FAR1) // SWIM zinc finger (SWIM) // MULE transposase domain (MULE)	PF04434,PF10551,PF03101	PTHR31669,PTHR31669:SF57	0	GO:0008270,GO:0006355	transposon protein, putative, unclassified, expressed
Pavir.7NG023678.1.v5.1	-0.17732	0.66445	NA	0.17732	(1 of 2) K13205 - A1 cistron-splicing factor AAR2 (AAR2, C20orf4)	PF05282	PTHR12689	0	0	expressed protein
Pavir.7NG026800.2.v5.1	-0.17732	0.66445	NA	0.17732	-	0	PTHR36773	0	0	expressed protein
Pavir.7NG060600.2.v5.1	-0.17732	0.66445	NA	0.17732	(1 of 5) K13066 - caffeic acid 3-O-methyltransferase (E2.1.1.68, COMT)	PF08100,PF00891	PTHR11746,PTHR11746:SF106	0	GO:0046983,GO:0008171	O-methyltransferase, putative, expressed
Pavir.7NG061434.1.v5.1	-0.17732	0.66445	NA	0.17732	(1 of 210) PF03106 - WRKY DNA -binding domain (WRKY)	PF03106	PTHR31282,PTHR31282:SF7	0	GO:0043565,GO:0006355,GO:0003700	WRKY46, expressed
Pavir.7NG065000.2.v5.1	-0.17732	0.66445	NA	0.17732	-	0	PTHR33063,PTHR33063:SF2	0	0	expressed protein
Pavir.7NG087189.1.v5.1	-0.17732	0.66445	NA	0.17732	(1 of 258) PF13968 - Domain of unknown function (DUF4220) (DUF4220)	PF13968	PTHR31325,PTHR31325:SF5	0	0	expressed protein
Pavir.7NG089203.1.v5.1	-0.17732	0.66445	NA	0.17732	(1 of 280) 1.11.1.7 - Peroxidase / Lactoperoxidase	PF00141	PTHR31235	1.11.1.7	GO:0055114,GO:0020037,GO:0006979,GO:0004601	peroxidase precursor, putative, expressed
Pavir.7NG091112.1.v5.1	-0.17732	0.66445	NA	0.17732	-	0	0	0	0	0
Pavir.7NG095300.3.v5.1	-0.17732	0.66445	NA	0.17732	(1 of 4) PTHR12348 - TSC22	PF00498	PTHR12348,PTHR12348:SF15	0	GO:0005515,GO:0006355,GO:0003700	FHA domain containing protein, putative, expressed
Pavir.7NG098600.1.v5.1	-0.17732	0.66445	NA	0.17732	(1 of 5) PTHR23024//PTHR23024:SF216 - MEMBER OF 'GDXG' FAMILY OF LIPOLYTIC ENZYMES // SUBFAMILY NOT NAMED	PF12695	PTHR23024,PTHR23024:SF216	3.1.1.1	0	gibberellin receptor GID1L2, putative, expressed
Pavir.7NG106200.2.v5.1	-0.17732	0.66445	NA	0.17732	(1 of 71) PF03087 - Arabidopsis protein of unknown function (DUF241)	PF03087	PTHR33070,PTHR33070:SF12	0	0	carrier, putative, expressed
Pavir.7NG131736.3.v5.1	-0.17732	0.66445	NA	0.17732	(1 of 20) PF00931//PF13191 - NB-ARC domain (NB-ARC) // AAA ATPase domain (AAA_16)	PF13191	PTHR23155,PTHR23155:SF529	0	0	resistance protein, putative, expressed
Pavir.7NG161036.1.v5.1	-0.17732	0.66445	NA	0.17732	(1 of 477) PF00646 - F-box domain (F-box)	PF00646	PTHR32133,PTHR32133:SF90	0	GO:0005515	OsFBX94 - F-box domain containing protein, expressed
Pavir.7NG161051.1.v5.1	-0.17732	0.66445	NA	0.17732	(1 of 15) PTHR23155//PTHR23155:SF530 - LEUCINE-RICH REPEAT-CONTAINING PROTEIN // ADENYLATE CYCLASE	0	PTHR23155,PTHR23155:SF530	0	0	Leucine Rich Repeat family protein, expressed
Pavir.7NG185900.1.v5.1	-0.17732	0.66445	NA	0.17732	(1 of 24) K13681 - xyloglucan fucosyltransferase [EC:2.4.1.-] Fuc a1-2 Gal (FUT)	PF03254	PTHR31889,PTHR31889:SF16	2.4.1.69	GO:0042546,GO:0016020,GO:0008107	xyloglucan fucosyltransferase, putative, expressed
Pavir.7NG186200.2.v5.1	-0.17732	0.66445	NA	0.17732	(1 of 7) K17794 - mitochondrial import inner membrane translocase subunit TIM23 (TIM23)	PF02466	PTHR15371,PTHR15371:SF3	0	0	mitochondrial import inner membrane translocase subunit Tim17, putative, expressed
Pavir.7NG186638.1.v5.1	-0.17732	0.66445	NA	0.17732	(1 of 2) PTHR13683//PTHR13683:SF291 - ASPARTYL PROTEASES // SUBFAMILY NOT NAMED	PF14543,PF14541	PTHR13683,PTHR13683:SF291	3.4.23.12	GO:0006508,GO:0004190	xylanase inhibitor, putative, expressed
Pavir.7NG188217.1.v5.1	-0.17732	0.66445	NA	0.17732	(1 of 598) PTHR19446//PTHR19446:SF355 - REVERSE TRANSCRIPTASES // SUBFAMILY NOT NAMED	0	PTHR19446,PTHR19446:SF355	0	0	0
Pavir.7NG195500.2.v5.1	-0.17732	0.66445	NA	0.17732	-	0	PTHR32212,PTHR32212:SF75	0	0	OsFBX122 - F-box domain containing protein, expressed
Pavir.7NG201400.3.v5.1	-0.17732	0.66445	NA	0.17732	(1 of 6) PTHR13890//PTHR13890:SF7 - RNA SPLICING PROTEIN MRS2, MITOCHONDRIAL // SUBFAMILY NOT NAMED	0	PTHR13890,PTHR13890:SF7	0	0	CorA-like magnesium transporter protein, putative, expressed
Pavir.7NG212100.1.v5.1	-0.17732	0.66445	NA	0.17732	(1 of 2) K12655 - OTU domain-containing protein 5 (OTUD5, DUBA)	PF02338	PTHR12419,PTHR12419:SF4	3.4.19.12	GO:0016579,GO:0004843	OTU-like cysteine protease family protein, putative, expressed
Pavir.7NG222117.1.v5.1	-0.17732	0.66445	NA	0.17732	(1 of 5) PTHR11654//PTHR11654:SF104 - OLIGOPEPTIDE TRANSPORTER-RELATED // SUBFAMILY NOT NAMED	0	PTHR11654,PTHR11654:SF104	0	GO:0016020,GO:0006810,GO:0005215	TGF-beta receptor, type I/II extracellular region, putative, expressed
Pavir.7NG237500.4.v5.1	-0.17732	0.66445	NA	0.17732	-	0	PTHR35119	0	0	expressed protein
Pavir.7NG265224.1.v5.1	-0.17732	0.66445	NA	0.17732	-	0	0	0	0	0
Pavir.7NG268800.2.v5.1	-0.17732	0.66445	NA	0.17732	(1 of 4) 2.3.1.133//2.3.1.99 - Shikimate O-hydroxycinnamoyltransferase // Quinate O-hydroxycinnamoyltransferase / Hydroxycinnamoyl coenzyme A-quinate transferase	PF02458	PTHR31642,PTHR31642:SF48	2.3.1.99,2.3.1.133	GO:0016747	transferase family protein, putative, expressed
Pavir.7NG270700.1.v5.1	-0.17732	0.66445	NA	0.17732	(1 of 4) 3.6.1.13//3.6.1.22//3.6.1.53 - ADP-ribose diphosphatase / ADPR-PPase // NAD(+) diphosphatase / NADP pyrophosphatase // Mn(2+)-dependent ADP-ribose/CDP-alcohol diphosphatase / Mn(2+)-dependent ADP-ribose/CDP-alcohol pyrophosphatase	PF00293	PTHR13994,PTHR13994:SF9	3.6.1.22,3.6.1.53,3.6.1.13	GO:0016787	hydrolase, NUDIX family, domain containing protein, expressed
Pavir.7NG272100.1.v5.1	-0.17732	0.66445	NA	0.17732	(1 of 64) PF05553 - Cotton fibre expressed protein (DUF761)	PF05553	PTHR34059,PTHR34059:SF2	0	0	expressed protein
Pavir.7NG273900.1.v5.1	-0.17732	0.66445	NA	0.17732	-	0	0	0	0	0
Pavir.7NG276100.1.v5.1	-0.17732	0.66445	NA	0.17732	(1 of 34) PF14547 - Hydrophobic seed protein (Hydrophob_seed)	PF14547	PTHR31731,PTHR31731:SF24	0	0	LTPL122 - Protease inhibitor/seed storage/LTP family protein precursor, expressed
Pavir.7NG277017.1.v5.1	-0.17732	0.66445	NA	0.17732	-	0	0	0	0	0
Pavir.7NG304024.1.v5.1	-0.17732	0.66445	NA	0.17732	-	0	0	0	0	0
Pavir.7NG316800.1.v5.1	-0.17732	0.66445	NA	0.17732	(1 of 4) PTHR10687//PTHR10687:SF23 - SECRETORY CARRIER-ASSOCIATED MEMBRANE PROTEIN SCAMP // SUBFAMILY NOT NAMED	PF04144	PTHR10687,PTHR10687:SF23	0	GO:0016021,GO:0015031	secretory carrier-associated membrane protein, putative, expressed
Pavir.7NG349700.1.v5.1	-0.17732	0.66445	NA	0.17732	-	0	0	0	0	0
Pavir.7NG355348.1.v5.1	-0.17732	0.66445	NA	0.17732	-	0	0	0	0	0
Pavir.7NG358920.2.v5.1	-0.17732	0.66445	NA	0.17732	(1 of 1) PTHR11014//PTHR11014:SF103//PTHR11014:SF63 - PEPTIDASE M20 FAMILY MEMBER // SUBFAMILY NOT NAMED // IAA-AMINO ACID HYDROLASE ILR1-LIKE 3	PF01546	PTHR11014,PTHR11014:SF63	0	GO:0016787,GO:0008152	hydrolase, putative, expressed
Pavir.7NG364200.1.v5.1	-0.17732	0.66445	NA	0.17732	(1 of 1) KOG0123//KOG0145//KOG0148 - Polyadenylate-binding protein (RRM superfamily) // RNA-binding protein ELAV/HU (RRM superfamily) // Apoptosis-promoting RNA-binding protein TIA-1/TIAR (RRM superfamily)	PF00076	PTHR24012,PTHR24012:SF333	0	GO:0003676	RNA recognition motif containing protein, putative, expressed
Pavir.7NG364525.1.v5.1	-0.17732	0.66445	NA	0.17732	(1 of 17) PTHR23155//PTHR23155:SF586 - LEUCINE-RICH REPEAT-CONTAINING PROTEIN // SUBFAMILY NOT NAMED	0	PTHR23155,PTHR23155:SF586	0	0	NBS-LRR disease resistance protein, putative, expressed
Pavir.7NG364900.11.v5.1	-0.17732	0.66445	NA	0.17732	(1 of 3) PTHR24326//PTHR24326:SF216//PTHR24326:SF239 - FAMILY NOT NAMED // SUBFAMILY NOT NAMED // HOMEOBOX-LEUCINE ZIPPER PROTEIN HDG2	PF00046,PF01852	PTHR24326,PTHR24326:SF216	0	GO:0003677,GO:0008289	homeobox and START domains containing protein, putative, expressed
Pavir.7NG368400.1.v5.1	-0.17732	0.66445	NA	0.17732	(1 of 25) 1.3.1.77 - Anthocyanidin reductase / ANR	PF01370	PTHR10366,PTHR10366:SF288	1.3.1.77	GO:0050662,GO:0003824	leucoanthocyanidin reductase, putative, expressed
Pavir.7NG372621.1.v5.1	-0.17732	0.66445	NA	0.17732	-	0	0	0	0	0
Pavir.7NG403200.1.v5.1	-0.17732	0.66445	NA	0.17732	(1 of 2) 2.7.7.23//2.7.7.83//2.7.7.9 - UDP-N-acetylglucosamine diphosphorylase / UDP-N-acetylglucosamine pyrophosphorylase // UDP-N-acetylgalactosamine diphosphorylase // UTP--glucose-1-phosphate uridylyltransferase / UDP-glucose pyrophosphorylase	PF01704	PTHR11952,PTHR11952:SF12	2.7.7.23,2.7.7.83,2.7.7.9	GO:0070569,GO:0008152	UTP--glucose-1-phosphate uridylyltransferase, putative, expressed
Pavir.7NG403900.2.v5.1	-0.17732	0.66445	NA	0.17732	(1 of 2) PTHR11040//PTHR11040:SF54 - ZINC/IRON TRANSPORTER // SUBFAMILY NOT NAMED	PF02535	PTHR11040,PTHR11040:SF54	0	GO:0055085,GO:0046873,GO:0030001,GO:0016020	metal cation transporter, putative, expressed
Pavir.7NG405600.1.v5.1	-0.17732	0.66445	NA	0.17732	(1 of 2) PTHR12387//PTHR12387:SF0 - 26S PROTEASOME NON-ATPASE REGULATORY SUBUNIT 8 // 26S PROTEASOME NON-ATPASE REGULATORY SUBUNIT 8	PF10075	PTHR12387,PTHR12387:SF0	0	GO:0006508,GO:0005838	26S proteasome non-ATPase regulatory subunit 8, putative, expressed
Pavir.7NG408425.1.v5.1	-0.17732	0.66445	NA	0.17732	(1 of 598) PTHR19446//PTHR19446:SF355 - REVERSE TRANSCRIPTASES // SUBFAMILY NOT NAMED	0	PTHR19446,PTHR19446:SF355	0	0	0
Pavir.7NG429266.1.v5.1	-0.17732	0.66445	NA	0.17732	-	0	PTHR33889,PTHR33889:SF2	0	0	transposon protein, putative, Mariner sub-class, expressed
Pavir.7NG435225.1.v5.1	-0.17732	0.66445	NA	0.17732	-	0	0	0	0	0
Pavir.7NG435900.2.v5.1	-0.17732	0.66445	NA	0.17732	(1 of 2) K03648 - uracil-DNA glycosylase (UNG, UDG)	PF03167	PTHR11264,PTHR11264:SF9	3.2.2.27	GO:0006284,GO:0006281,GO:0004844	uracil-DNA glycosylase, putative, expressed
Pavir.8KG012000.1.v5.1	-0.17732	0.66445	NA	0.17732	(1 of 7) K02880 - large subunit ribosomal protein L17e (RP-L17e, RPL17)	PF00237	PTHR11593	0	GO:0006412,GO:0005840,GO:0003735,GO:0015934	ribosomal protein L22, putative, expressed
Pavir.8KG027251.1.v5.1	-0.17732	0.66445	NA	0.17732	-	0	0	0	0	0
Pavir.8KG057700.1.v5.1	-0.17732	0.66445	NA	0.17732	-	0	0	0	0	0
Pavir.8KG076200.5.v5.1	-0.17732	0.66445	NA	0.17732	(1 of 1) PTHR11903//PTHR11903:SF12 - PROSTAGLANDIN G/H SYNTHASE // ALPHA-DIOXYGENASE 2	PF03098	PTHR11903,PTHR11903:SF12	0	0	alpha-DOX2, putative, expressed
Pavir.8KG088100.4.v5.1	-0.17732	0.66445	NA	0.17732	(1 of 2) K03070 - preprotein translocase subunit SecA (secA)	PF01043,PF07516,PF07517	PTHR30612,PTHR30612:SF5	0	GO:0017038,GO:0016020,GO:0005524	preprotein translocase secA family protein, putative, expressed
Pavir.8KG088500.1.v5.1	-0.17732	0.66445	NA	0.17732	-	0	PTHR34964,PTHR34964:SF2	0	0	expressed protein
Pavir.8KG102100.2.v5.1	-0.17732	0.66445	NA	0.17732	-	0	0	0	0	0
Pavir.8KG115700.8.v5.1	-0.17732	0.66445	NA	0.17732	(1 of 2) PTHR30239//PTHR30239:SF6 - ACETOLACTATE SYNTHASE III, REGULATORY SUBUNIT // ACETOLACTATE SYNTHASE SMALL SUBUNIT 1, CHLOROPLASTIC	PF13710,PF10369	PTHR30239,PTHR30239:SF6	2.2.1.6	0	ACT domain containing protein, expressed
Pavir.8KG123005.1.v5.1	-0.17732	0.66445	NA	0.17732	(1 of 313) PF03372 - Endonuclease/Exonuclease/phosphatase family (Exo_endo_phos)	PF03372	PTHR31696	0	0	retrotransposon protein, putative, LINE subclass, expressed
Pavir.8KG148600.2.v5.1	-0.17732	0.66445	NA	0.17732	(1 of 2) PTHR15856//PTHR15856:SF31 - PHD FINGER PROTEIN 20-RELATED // SUBFAMILY NOT NAMED	PF00628	PTHR15856,PTHR15856:SF31	0	GO:0005515	PHD-finger domain containing protein, putative, expressed
Pavir.8KG149303.1.v5.1	-0.17732	0.66445	NA	0.17732	-	0	0	0	0	0
Pavir.8KG153200.1.v5.1	-0.17732	0.66445	NA	0.17732	-	0	0	0	0	0
Pavir.8KG157300.1.v5.1	-0.17732	0.66445	NA	0.17732	(1 of 3) PTHR31346:SF5 - DAG-LIKE PROTEIN	0	PTHR31346,PTHR31346:SF5	0	0	DAG protein, chloroplast precursor, putative, expressed
Pavir.8KG161100.2.v5.1	-0.17732	0.66445	NA	0.17732	-	0	0	0	0	HORMA domain containing protein, putative, expressed
Pavir.8KG169611.1.v5.1	-0.17732	0.66445	NA	0.17732	-	0	0	0	0	0
Pavir.8KG172100.1.v5.1	-0.17732	0.66445	NA	0.17732	(1 of 5) 1.14.13.184 - Protopanaxadiol 6-hydroxylase / Protopanaxatriol synthase	PF00067	PTHR24286,PTHR24286:SF75	1.14.13.184	GO:0055114,GO:0020037,GO:0016705,GO:0005506	cytochrome P450, putative, expressed
Pavir.8KG247400.2.v5.1	-0.17732	0.66445	NA	0.17732	(1 of 75) PF00560//PF08263//PF13855 - Leucine Rich Repeat (LRR_1) // Leucine rich repeat N-terminal domain (LRRNT_2) // Leucine rich repeat (LRR_8)	PF08263,PF00560,PF13855	PTHR27004,PTHR27004:SF32	0	GO:0005515	leucine rich repeat protein, putative, expressed
Pavir.8KG256000.1.v5.1	-0.17732	0.66445	NA	0.17732	(1 of 1) PTHR24286//PTHR24286:SF24 - FAMILY NOT NAMED // LANOSTEROL 14-ALPHA DEMETHYLASE	PF00067	PTHR24286,PTHR24286:SF24	1.14.13.70	GO:0055114,GO:0020037,GO:0016705,GO:0005506	cytochrome P450 51, putative, expressed
Pavir.8KG261903.2.v5.1	-0.17732	0.66445	NA	0.17732	(1 of 2) PTHR12629//PTHR12629:SF12 - DIPHOSPHOINOSITOL POLYPHOSPHATE PHOSPHOHYDROLASE // SUBFAMILY NOT NAMED	PF00293	PTHR12629,PTHR12629:SF12	0	GO:0016787	hydrolase, NUDIX family, domain containing protein, expressed
Pavir.8KG265700.1.v5.1	-0.17732	0.66445	NA	0.17732	(1 of 19) PTHR11746//PTHR11746:SF95 - O-METHYLTRANSFERASE // SUBFAMILY NOT NAMED	PF08100,PF00891	PTHR11746,PTHR11746:SF95	0	GO:0046983,GO:0008171	O-methyltransferase, putative, expressed
Pavir.8KG265900.1.v5.1	-0.17732	0.66445	NA	0.17732	-	0	0	0	0	0
Pavir.8KG288600.1.v5.1	-0.17732	0.66445	NA	0.17732	(1 of 205) PF04578//PF13968 - Protein of unknown function, DUF594 (DUF594) // Domain of unknown function (DUF4220) (DUF4220)	PF04578,PF13968	PTHR31325,PTHR31325:SF39	0	0	expressed protein
Pavir.8KG337733.1.v5.1	-0.17732	0.66445	NA	0.17732	(1 of 7) PTHR23241//PTHR23241:SF55 - LATE EMBRYOGENESIS ABUNDANT PLANTS LEA-RELATED // SUBFAMILY NOT NAMED	0	PTHR23241,PTHR23241:SF55	0	0	seed maturation protein PM27, putative, expressed
Pavir.8KG341804.1.v5.1	-0.17732	0.66445	NA	0.17732	(1 of 23) PTHR11697//PTHR11697:SF133 - GENERAL TRANSCRIPTION FACTOR 2-RELATED ZINC FINGER PROTEIN // SUBFAMILY NOT NAMED	PF05699	PTHR11697,PTHR11697:SF133	0	GO:0046983	hAT dimerisation domain-containing protein, putative, expressed
Pavir.8KG341808.1.v5.1	-0.17732	0.66445	NA	0.17732	-	0	0	0	0	0
Pavir.8KG368300.1.v5.1	-0.17732	0.66445	NA	0.17732	(1 of 8) PF05729 - NACHT domain (NACHT)	PF05729	PTHR23155,PTHR23155:SF537	0	0	stripe rust resistance protein Yr10, putative, expressed
Pavir.8KG394000.1.v5.1	-0.17732	0.66445	NA	0.17732	(1 of 2) PTHR32227//PTHR32227:SF54 - FAMILY NOT NAMED // BETA-1, 3-GLUCANASE-LIKE PROTEIN-RELATED	PF07983,PF00332	PTHR32227,PTHR32227:SF54	3.2.1.39	GO:0005975,GO:0004553	glucan endo-1,3-beta-glucosidase precursor, putative, expressed
Pavir.8KG398900.2.v5.1	-0.17732	0.66445	NA	0.17732	(1 of 5) 2.7.7.4 - Sulfate adenylyltransferase / Sulfurylase	PF14306,PF01747	PTHR11055,PTHR11055:SF18	2.7.7.4	GO:0004781	bifunctional 3-phosphoadenosine 5-phosphosulfate synthetase, putative, expressed
Pavir.8NG003100.3.v5.1	-0.17732	0.66445	NA	0.17732	-	0	PTHR31728	0	0	expressed protein
Pavir.8NG004005.1.v5.1	-0.17732	0.66445	NA	0.17732	(1 of 1) KOG4441 - Proteins containing BTB/POZ and Kelch domains, involved in regulatory/signal transduction processes	PF01344	PTHR24412,PTHR24412:SF228	0	GO:0005515	kelch repeat-containing protein, putative, expressed
Pavir.8NG016103.3.v5.1	-0.17732	0.66445	NA	0.17732	(1 of 8) K15559 - regulator of Ty1 transposition protein 103 (RTT103)	0	PTHR12460	0	0	protein of unknown function, DUF618 domain containing protein, expressed
Pavir.8NG023100.1.v5.1	-0.17732	0.66445	NA	0.17732	(1 of 4) K11886 - proteasome component ECM29 (ECM29)	PF13001	PTHR23346,PTHR23346:SF19	0	0	HEAT repeat family protein, putative, expressed
Pavir.8NG023400.2.v5.1	-0.17732	0.66445	NA	0.17732	(1 of 203) KOG0157 - Cytochrome P450 CYP4/CYP19/CYP26 subfamilies	PF00067	PTHR24296,PTHR24296:SF18	0	GO:0055114,GO:0020037,GO:0016705,GO:0005506	pentatricopeptide, putative, expressed
Pavir.8NG058602.1.v5.1	-0.17732	0.66445	NA	0.17732	(1 of 54) PTHR23155//PTHR23155:SF550 - LEUCINE-RICH REPEAT-CONTAINING PROTEIN // SUBFAMILY NOT NAMED	PF00931	PTHR23155,PTHR23155:SF550	0	GO:0043531	pollen signalling protein with adenylyl cyclase activity, putative, expressed
Pavir.8NG063205.1.v5.1	-0.17732	0.66445	NA	0.17732	-	0	0	0	0	0
Pavir.8NG070501.1.v5.1	-0.17732	0.66445	NA	0.17732	-	0	0	0	0	0
Pavir.8NG075400.1.v5.1	-0.17732	0.66445	NA	0.17732	(1 of 2) PTHR10110//PTHR10110:SF113 - SODIUM/HYDROGEN EXCHANGER // SUBFAMILY NOT NAMED	PF00999	PTHR10110,PTHR10110:SF113	0	GO:0055085,GO:0016021,GO:0015299,GO:0006812	transporter, monovalent cation:proton antiporter-2 family, putative, expressed
Pavir.8NG078801.1.v5.1	-0.17732	0.66445	NA	0.17732	(1 of 7) PTHR12903 - MITOCHONDRIAL RIBOSOMAL PROTEIN L24	PF00467	PTHR12903	0	GO:0006412,GO:0005840,GO:0005622,GO:0003735	ribosomal protein L24, putative, expressed
Pavir.8NG104201.1.v5.1	-0.17732	0.66445	NA	0.17732	(1 of 132) PF08387 - FBD (FBD)	PF08387	PTHR32212,PTHR32212:SF118	0	0	OsFBL26 - F-box domain and LRR containing protein, expressed
Pavir.8NG111600.1.v5.1	-0.17732	0.66445	NA	0.17732	(1 of 2) PTHR21596//PTHR21596:SF20 - RIBONUCLEASE P SUBUNIT P38 // SUBFAMILY NOT NAMED	PF03468	PTHR21596,PTHR21596:SF20	0	GO:0031047	expressed protein
Pavir.8NG126701.1.v5.1	-0.17732	0.66445	NA	0.17732	(1 of 3) PTHR34568:SF2 - DNA BINDING PROTEIN	0	PTHR34568,PTHR34568:SF2	0	0	expressed protein
Pavir.8NG131701.1.v5.1	-0.17732	0.66445	NA	0.17732	(1 of 598) PTHR19446//PTHR19446:SF355 - REVERSE TRANSCRIPTASES // SUBFAMILY NOT NAMED	0	PTHR19446,PTHR19446:SF355	0	0	0
Pavir.8NG133200.2.v5.1	-0.17732	0.66445	NA	0.17732	(1 of 28) PF05641 - Agenet domain (Agenet)	PF05641	PTHR31917,PTHR31917:SF12	0	0	agenet domain containing protein, expressed
Pavir.8NG137400.2.v5.1	-0.17732	0.66445	NA	0.17732	(1 of 14) PTHR23155//PTHR23155:SF645 - LEUCINE-RICH REPEAT-CONTAINING PROTEIN // SUBFAMILY NOT NAMED	PF00931	PTHR23155,PTHR23155:SF645	0	GO:0043531	stripe rust resistance protein Yr10, putative, expressed
Pavir.8NG155400.8.v5.1	-0.17732	0.66445	NA	0.17732	(1 of 17) 2.3.1.156 - Phloroisovalerophenone synthase / Valerophenone synthase	PF00931	PTHR23155,PTHR23155:SF624	0	GO:0043531	disease resistance protein RPM1, putative, expressed
Pavir.8NG158302.1.v5.1	-0.17732	0.66445	NA	0.17732	-	0	0	0	0	0
Pavir.8NG161201.1.v5.1	-0.17732	0.66445	NA	0.17732	(1 of 46) PTHR23155:SF402 - DISEASE RESISTANCE PROTEIN RPP13-RELATED	PF00931	PTHR23155,PTHR23155:SF402	0	GO:0043531	resistance protein, putative, expressed
Pavir.8NG183300.1.v5.1	-0.17732	0.66445	NA	0.17732	-	0	0	0	0	0
Pavir.8NG183700.1.v5.1	-0.17732	0.66445	NA	0.17732	(1 of 9) PTHR11177//PTHR11177:SF209 - CHITINASE // SUBFAMILY NOT NAMED	PF00704	PTHR11177,PTHR11177:SF209	3.2.1.14	GO:0005975,GO:0004553	glycosyl hydrolase, putative, expressed
Pavir.8NG184200.3.v5.1	-0.17732	0.66445	NA	0.17732	(1 of 46) PTHR23155:SF402 - DISEASE RESISTANCE PROTEIN RPP13-RELATED	PF00931	PTHR23155,PTHR23155:SF402	0	GO:0043531	resistance protein, putative, expressed
Pavir.8NG186700.1.v5.1	-0.17732	0.66445	NA	0.17732	(1 of 3) PTHR11679:SF1 - VACUOLAR PROTEIN SORTING-ASSOCIATED PROTEIN 33B	PF00995	PTHR11679,PTHR11679:SF1	0	GO:0016192,GO:0006904	Sec1 family transport protein, putative, expressed
Pavir.8NG191900.1.v5.1	-0.17732	0.66445	NA	0.17732	(1 of 87) PF04398 - Protein of unknown function, DUF538 (DUF538)	PF04398	PTHR31676,PTHR31676:SF19	0	0	expressed protein
Pavir.8NG203400.2.v5.1	-0.17732	0.66445	NA	0.17732	-	0	0	0	0	LTPL33 - Protease inhibitor/seed storage/LTP family protein precursor, expressed
Pavir.8NG211701.1.v5.1	-0.17732	0.66445	NA	0.17732	(1 of 38) PF00069//PF01657 - Protein kinase domain (Pkinase) // Salt stress response/antifungal (Stress-antifung)	PF01657,PF00069	PTHR27002,PTHR27002:SF71	2.7.11.1	GO:0006468,GO:0005524,GO:0004672	TKL_IRAK_DUF26-la.6 - DUF26 kinases have homology to DUF26 containing loci, expressed
Pavir.8NG223600.1.v5.1	-0.17732	0.66445	NA	0.17732	-	0	PTHR33184,PTHR33184:SF5	0	0	LGC1, putative, expressed
Pavir.8NG225505.3.v5.1	-0.17732	0.66445	NA	0.17732	(1 of 2) PTHR20863:SF28 - ACYL CARRIER PROTEIN 4, CHLOROPLASTIC	0	0	0	0	0
Pavir.8NG252106.1.v5.1	-0.17732	0.66445	NA	0.17732	(1 of 598) PTHR19446//PTHR19446:SF355 - REVERSE TRANSCRIPTASES // SUBFAMILY NOT NAMED	0	PTHR19446,PTHR19446:SF355	0	0	0
Pavir.8NG268901.1.v5.1	-0.17732	0.66445	NA	0.17732	-	0	0	0	0	0
Pavir.8NG270200.1.v5.1	-0.17732	0.66445	NA	0.17732	-	0	0	0	0	0
Pavir.8NG272202.1.v5.1	-0.17732	0.66445	NA	0.17732	-	0	0	0	0	expressed protein
Pavir.8NG290724.1.v5.1	-0.17732	0.66445	NA	0.17732	-	0	0	0	0	0
Pavir.8NG293484.1.v5.1	-0.17732	0.66445	NA	0.17732	(1 of 26) PTHR21495//PTHR21495:SF81 - NUCLEOPORIN-RELATED // SUBFAMILY NOT NAMED	PF03018	PTHR21495,PTHR21495:SF81	0	0	dirigent, putative
Pavir.8NG295152.1.v5.1	-0.17732	0.66445	NA	0.17732	(1 of 100) PF01397 - Terpene synthase, N-terminal domain (Terpene_synth)	PF01397	PTHR31225,PTHR31225:SF20	0	GO:0016829,GO:0010333,GO:0008152	terpene synthase, putative, expressed
Pavir.8NG311162.1.v5.1	-0.17732	0.66445	NA	0.17732	-	0	0	0	0	0
Pavir.8NG330756.1.v5.1	-0.17732	0.66445	NA	0.17732	-	0	0	0	0	0
Pavir.8NG336100.2.v5.1	-0.17732	0.66445	NA	0.17732	(1 of 89) PF00069//PF00560//PF08263//PF13855 - Protein kinase domain (Pkinase) // Leucine Rich Repeat (LRR_1) // Leucine rich repeat N-terminal domain (LRRNT_2) // Leucine rich repeat (LRR_8)	PF08263,PF00560,PF00069,PF13855	PTHR27000,PTHR27000:SF122	2.7.11.1	GO:0005515,GO:0006468,GO:0005524,GO:0004672	expressed protein
Pavir.9KG006700.1.v5.1	-0.17732	0.66445	NA	0.17732	(1 of 2) 3.2.1.143 - Poly(ADP-ribose) glycohydrolase	PF05028	PTHR12837	3.2.1.143	GO:0005975,GO:0004649	expressed protein
Pavir.9KG016284.3.v5.1	-0.17732	0.66445	NA	0.17732	(1 of 2) PTHR12956//PTHR12956:SF34 - ALKALINE CERAMIDASE-RELATED // SUBFAMILY NOT NAMED	PF04765	PTHR12956,PTHR12956:SF34	0	0	hydrolase, acting on carbon-nitrogen, putative, expressed
Pavir.9KG022484.2.v5.1	-0.17732	0.66445	NA	0.17732	-	0	0	0	0	pleiotropic drug resistance protein 5, putative, expressed
Pavir.9KG038700.1.v5.1	-0.17732	0.66445	NA	0.17732	(1 of 2) K14843 - pescadillo (PES1, NOP7)	PF16589,PF06732	PTHR12221,PTHR12221:SF6	0	GO:0042254,GO:0005730	BRCA1 C Terminus domain containing protein, expressed
Pavir.9KG050100.2.v5.1	-0.17732	0.66445	NA	0.17732	(1 of 4) PTHR22904//PTHR22904:SF354 - TPR REPEAT CONTAINING PROTEIN // SUBFAMILY NOT NAMED	PF00515,PF13414,PF12796	PTHR22904,PTHR22904:SF354	2.7.11.1	GO:0005515	ankyrin, putative, expressed
Pavir.9KG061100.2.v5.1	-0.17732	0.66445	NA	0.17732	(1 of 433) PF00076 - RNA recognition motif. (a.k.a. RRM, RBD, or RNP domain) (RRM_1)	PF00076	PTHR24012	0	GO:0003676	RNA recognition motif containing protein, expressed
Pavir.9KG069900.2.v5.1	-0.17732	0.66445	NA	0.17732	-	0	0	0	0	0
Pavir.9KG085400.1.v5.1	-0.17732	0.66445	NA	0.17732	(1 of 1) PF05995//PF07847 - Cysteine dioxygenase type I (CDO_I) // Protein of unknown function (DUF1637) (DUF1637)	PF07847	PTHR22966	1.13.11.19	GO:0055114,GO:0016702	2-aminoethanethiol dioxygenase, putative, expressed
Pavir.9KG085400.2.v5.1	-0.17732	0.66445	NA	0.17732	(1 of 1) PF05995//PF07847 - Cysteine dioxygenase type I (CDO_I) // Protein of unknown function (DUF1637) (DUF1637)	PF05995	PTHR22966	1.13.11.19	GO:0055114,GO:0046439,GO:0017172,GO:0005506	2-aminoethanethiol dioxygenase, putative, expressed
Pavir.9KG086300.1.v5.1	-0.17732	0.66445	NA	0.17732	(1 of 3) 3.4.21.105//3.4.21.108 - Rhomboid protease // HtrA2 peptidase / Serine proteinase OMI	PF00627,PF01694	PTHR12917,PTHR12917:SF19	3.4.21.105,3.4.21.108	GO:0016021,GO:0004252	OsRhmbd9 - Putative Rhomboid homologue, expressed
Pavir.9KG099213.1.v5.1	-0.17732	0.66445	NA	0.17732	-	0	0	0	0	0
Pavir.9KG103600.1.v5.1	-0.17732	0.66445	NA	0.17732	-	0	PTHR31989,PTHR31989:SF22	0	0	RD26, putative, expressed
Pavir.9KG103900.3.v5.1	-0.17732	0.66445	NA	0.17732	(1 of 2) PTHR32370:SF4 - BTB/POZ DOMAIN-CONTAINING PROTEIN NPY2	PF00651,PF03000	PTHR32370,PTHR32370:SF4	0	GO:0005515,GO:0009958	BTBN7 - Bric-a-Brac, Tramtrack, Broad Complex BTB domain with non-phototropic hypocotyl 3 NPH3 domain, expressed
Pavir.9KG110000.2.v5.1	-0.17732	0.66445	NA	0.17732	-	0	0	0	0	0
Pavir.9KG113420.1.v5.1	-0.17732	0.66445	NA	0.17732	-	0	0	0	0	0
Pavir.9KG126500.3.v5.1	-0.17732	0.66445	NA	0.17732	(1 of 1) PTHR10799:SF65 - CHROMATIN MODIFICATION-RELATED PROTEIN EAF1	PF04851,PF00271	PTHR10799,PTHR10799:SF65	2.7.11.17	GO:0016787,GO:0005524,GO:0003677	SNF2 family N-terminal domain containing protein, expressed
Pavir.9KG132300.3.v5.1	-0.17732	0.66445	NA	0.17732	(1 of 2) PTHR32191:SF22 - TETRASPANIN-10	PF00335	PTHR32191,PTHR32191:SF22	0	GO:0016021	tetraspanin family protein, putative, expressed
Pavir.9KG135400.8.v5.1	-0.17732	0.66445	NA	0.17732	(1 of 2) PTHR13479 - 30S RIBOSOMAL PROTEIN S18	PF01084	PTHR13479,PTHR13479:SF44	0	GO:0006412,GO:0005840,GO:0005622,GO:0003735	ribosomal protein S18 containing protein, expressed
Pavir.9KG144420.2.v5.1	-0.17732	0.66445	NA	0.17732	(1 of 2) KOG4032 - Uncharacterized conserved protein	0	PTHR21250,PTHR21250:SF0	0	0	pre-rRNA-processing protein TSR2, putative, expressed
Pavir.9KG145385.1.v5.1	-0.17732	0.66445	NA	0.17732	(1 of 598) PTHR19446//PTHR19446:SF355 - REVERSE TRANSCRIPTASES // SUBFAMILY NOT NAMED	0	PTHR19446,PTHR19446:SF355	0	0	0
Pavir.9KG145685.1.v5.1	-0.17732	0.66445	NA	0.17732	(1 of 6) K01873 - valyl-tRNA synthetase (VARS, valS)	PF08264,PF00133	PTHR11946,PTHR11946:SF5	6.1.1.9	GO:0006418,GO:0000166,GO:0005524,GO:0004812,GO:0006438,GO:0004832	valyl-tRNA synthetase, putative, expressed
Pavir.9KG147885.1.v5.1	-0.17732	0.66445	NA	0.17732	-	0	0	0	0	0
Pavir.9KG148300.3.v5.1	-0.17732	0.66445	NA	0.17732	(1 of 2) PTHR22100:SF13 - WINGS APART-LIKE PROTEIN HOMOLOG	PF07814	PTHR22100	0	0	expressed protein
Pavir.9KG156600.1.v5.1	-0.17732	0.66445	NA	0.17732	(1 of 115) K10523 - speckle-type POZ protein (SPOP)	PF00651	PTHR26379,PTHR26379:SF162	0	GO:0005515	MBTB34 - Bric-a-Brac, Tramtrack, Broad Complex BTB domain with Meprin and TRAF Homology MATH domain, expressed
Pavir.9KG165200.2.v5.1	-0.17732	0.66445	NA	0.17732	(1 of 3) K02605 - origin recognition complex subunit 3 (ORC3)	PF07034	PTHR12748	0	GO:0006260,GO:0005664,GO:0003677	ORC3 - Putative origin recognition complex subunit 3, expressed
Pavir.9KG165526.1.v5.1	-0.17732	0.66445	NA	0.17732	(1 of 24) PF04937//PF05699 - Protein of unknown function (DUF 659) (DUF659) // hAT family C-terminal dimerisation region (Dimer_Tnp_hAT)	PF05699,PF04937	PTHR32166,PTHR32166:SF13	0	GO:0046983	hAT dimerisation domain-containing protein, putative, expressed
Pavir.9KG166713.1.v5.1	-0.17732	0.66445	NA	0.17732	-	0	0	0	0	0
Pavir.9KG167900.1.v5.1	-0.17732	0.66445	NA	0.17732	(1 of 2) PTHR13697//PTHR13697:SF21 - PHOSPHOFRUCTOKINASE // SUBFAMILY NOT NAMED	PF00365	PTHR13697,PTHR13697:SF21	2.7.1.11	GO:0006096,GO:0003872	phosphofructokinase, putative, expressed
Pavir.9KG171000.1.v5.1	-0.17732	0.66445	NA	0.17732	(1 of 33) PF04576 - Zein-binding (Zein-binding)	PF04576	PTHR31448,PTHR31448:SF6	0	0	expressed protein
Pavir.9KG171300.1.v5.1	-0.17732	0.66445	NA	0.17732	(1 of 8) PTHR16047 - RFWD3 PROTEIN	PF13639	PTHR16047	0	GO:0008270,GO:0005515	zinc finger, C3HC4 type domain containing protein, expressed
Pavir.9KG207452.1.v5.1	-0.17732	0.66445	NA	0.17732	(1 of 332) PF01535//PF13041 - PPR repeat (PPR) // PPR repeat family (PPR_2)	PF01535,PF13041	PTHR24015,PTHR24015:SF399	0	0	PPR repeat domain containing protein, putative, expressed
Pavir.9KG212485.1.v5.1	-0.17732	0.66445	NA	0.17732	(1 of 3) PTHR11062//PTHR11062:SF101 - EXOSTOSIN HEPARAN SULFATE GLYCOSYLTRANSFERASE -RELATED // SUBFAMILY NOT NAMED	PF03016	PTHR11062,PTHR11062:SF101	0	0	xyloglucan galactosyltransferase KATAMARI1, putative, expressed
Pavir.9KG213500.5.v5.1	-0.17732	0.66445	NA	0.17732	(1 of 4) PTHR10264:SF90 - HYPERSENSITIVE-INDUCED RESPONSE PROTEIN 3	PF01145	PTHR10264,PTHR10264:SF90	0	GO:0016020	hypersensitive-induced response protein, putative, expressed
Pavir.9KG223982.1.v5.1	-0.17732	0.66445	NA	0.17732	(1 of 302) PF00010 - Helix-loop-helix DNA-binding domain (HLH)	PF00010	PTHR16223,PTHR16223:SF30	0	GO:0046983	helix-loop-helix DNA-binding domain containing protein, expressed
Pavir.9KG227366.2.v5.1	-0.17732	0.66445	NA	0.17732	(1 of 1) PTHR21021:SF16 - TIP41-LIKE PROTEIN	PF04176	PTHR21021	0	0	TIP41, putative, expressed
Pavir.9KG245784.1.v5.1	-0.17732	0.66445	NA	0.17732	(1 of 3) K13431 - signal recognition particle receptor subunit alpha (SRPR)	PF01656,PF02881,PF04086	PTHR11564,PTHR11564:SF16	0	GO:0006614,GO:0005525,GO:0006886,GO:0005785,GO:0005047,GO:0003924	signal recognition particle receptor, putative, expressed
Pavir.9KG272513.1.v5.1	-0.17732	0.66445	NA	0.17732	(1 of 598) PTHR19446//PTHR19446:SF355 - REVERSE TRANSCRIPTASES // SUBFAMILY NOT NAMED	0	PTHR19446,PTHR19446:SF355	0	0	0
Pavir.9KG275400.3.v5.1	-0.17732	0.66445	NA	0.17732	(1 of 4) PTHR11206//PTHR11206:SF174 - MULTIDRUG RESISTANCE PROTEIN // SUBFAMILY NOT NAMED	PF01554	PTHR11206,PTHR11206:SF174	0	GO:0055085,GO:0016020,GO:0015297,GO:0015238,GO:0006855	MATE efflux family protein, putative, expressed
Pavir.9KG282213.1.v5.1	-0.17732	0.66445	NA	0.17732	-	0	0	0	0	0
Pavir.9KG290000.1.v5.1	-0.17732	0.66445	NA	0.17732	-	0	0	0	0	0
Pavir.9KG308484.7.v5.1	-0.17732	0.66445	NA	0.17732	(1 of 4) PTHR15835:SF6 - F20D23.9 PROTEIN	PF07967	PTHR15835,PTHR15835:SF6	0	GO:0008270,GO:0005634	zinc ion binding protein, putative, expressed
Pavir.9KG309048.1.v5.1	-0.17732	0.66445	NA	0.17732	(1 of 7) K12606 - CCR4-NOT transcription complex subunit 9 (RCD1, CNOT9, CAF40)	PF04078	PTHR12262,PTHR12262:SF3	0	GO:0030014,GO:0006402	expressed protein
Pavir.9KG334400.4.v5.1	-0.17732	0.66445	NA	0.17732	(1 of 2) PTHR27003:SF29 - U-BOX DOMAIN-CONTAINING PROTEIN 35-RELATED	PF00582,PF04564,PF00069	PTHR27003,PTHR27003:SF29	2.7.11.1	GO:0006950,GO:0016567,GO:0004842,GO:0006468,GO:0005524,GO:0004672	protein kinase family protein, putative, expressed
Pavir.9KG341824.2.v5.1	-0.17732	0.66445	NA	0.17732	(1 of 2) PTHR16166:SF105 - PLECKSTRIN HOMOLOGY (PH) DOMAIN-CONTAINING PROTEIN	PF06650,PF06101	PTHR16166,PTHR16166:SF105	0	0	expressed protein
Pavir.9KG344800.2.v5.1	-0.17732	0.66445	NA	0.17732	-	0	0	0	0	0
Pavir.9KG347200.1.v5.1	-0.17732	0.66445	NA	0.17732	(1 of 10) K05605 - 3-hydroxyisobutyryl-CoA hydrolase (HIBCH)	PF00378	PTHR11941,PTHR11941:SF81	3.1.2.4	GO:0008152,GO:0003824	enoyl-CoA hydratase/isomerase family protein, putative, expressed
Pavir.9KG377815.1.v5.1	-0.17732	0.66445	NA	0.17732	(1 of 8) 1.1.1.145 - 3-beta-hydroxy-Delta(5)-steroid dehydrogenase / Progesterone reductase	PF08659	PTHR24322,PTHR24322:SF498	1.1.1.145,1.1.1.51	0	sex determination protein tasselseed-2, putative, expressed
Pavir.9KG380600.2.v5.1	-0.17732	0.66445	NA	0.17732	(1 of 19) PTHR11926//PTHR11926:SF261 - GLUCOSYL/GLUCURONOSYL TRANSFERASES // SUBFAMILY NOT NAMED	PF00201	PTHR11926,PTHR11926:SF261	0	GO:0016758,GO:0008152	UDP-glucoronosyl and UDP-glucosyl transferase domain containing protein, expressed
Pavir.9KG381500.2.v5.1	-0.17732	0.66445	NA	0.17732	(1 of 11) 2.3.1.167 - 10-deacetylbaccatin III 10-O-acetyltransferase	PF02458	PTHR31147,PTHR31147:SF8	2.3.1.167	GO:0016747	transferase family protein, putative, expressed
Pavir.9KG394454.1.v5.1	-0.17732	0.66445	NA	0.17732	(1 of 46) PF04525 - LURP-one-related (LOR)	PF04525	PTHR31087,PTHR31087:SF18	0	0	DUF567 domain containing protein, putative, expressed
Pavir.9KG395800.7.v5.1	-0.17732	0.66445	NA	0.17732	(1 of 57) 2.7.10.2//2.7.11.1 - Non-specific protein-tyrosine kinase / Cytoplasmic protein tyrosine kinase // Non-specific serine/threonine protein kinase / Threonine-specific protein kinase	PF00560,PF00069	PTHR27001,PTHR27001:SF180	2.7.10.2	GO:0005515,GO:0006468,GO:0005524,GO:0004672	STRUBBELIG-RECEPTOR FAMILY 6 precursor, putative, expressed
Pavir.9KG397557.2.v5.1	-0.17732	0.66445	NA	0.17732	(1 of 2) K02469 - DNA gyrase subunit A [EC:5.99.1.3] (gyrA)	PF03989,PF00521	PTHR10169,PTHR10169:SF48	5.99.1.3	GO:0006265,GO:0005694,GO:0005524,GO:0003916,GO:0003677,GO:0003918	DNA topoisomerase 2, putative, expressed
Pavir.9KG401200.1.v5.1	-0.17732	0.66445	NA	0.17732	-	0	0	0	0	0
Pavir.9KG408166.1.v5.1	-0.17732	0.66445	NA	0.17732	-	0	PTHR33680	0	0	GRF zinc finger family protein
Pavir.9KG409901.1.v5.1	-0.17732	0.66445	NA	0.17732	(1 of 2) KOG3345 - Uncharacterized conserved protein	PF07052	PTHR13486	0	0	GA20734-PA, putative, expressed
Pavir.9KG418429.4.v5.1	-0.17732	0.66445	NA	0.17732	(1 of 4) PTHR10751//PTHR10751:SF38 - GUANYLATE BINDING PROTEIN // GUANYLATE-BINDING FAMILY PROTEIN	PF02841,PF02263	PTHR10751,PTHR10751:SF38	0	GO:0005525,GO:0003924	GTP binding protein, putative, expressed
Pavir.9KG436870.1.v5.1	-0.17732	0.66445	NA	0.17732	-	0	0	0	0	0
Pavir.9KG439655.1.v5.1	-0.17732	0.66445	NA	0.17732	-	0	PTHR33985,PTHR33985:SF2	0	0	expressed protein
Pavir.9KG467000.1.v5.1	-0.17732	0.66445	NA	0.17732	(1 of 7) PTHR13561//PTHR13561:SF5 - DNA REPLICATION REGULATOR DPB11-RELATED // SUBFAMILY NOT NAMED	0	PTHR13561,PTHR13561:SF5	0	0	TOPBP1C - Similar to DNA replication protein TOPBP1 from, expressed
Pavir.9KG468300.3.v5.1	-0.17732	0.66445	NA	0.17732	(1 of 4) PTHR14950:SF19 - ENDORIBONUCLEASE DICER HOMOLOG 2	PF00636	PTHR14950,PTHR14950:SF19	3.1.26.3	GO:0006396,GO:0004525,GO:0003723	Dicer, putative, expressed
Pavir.9KG470400.1.v5.1	-0.17732	0.66445	NA	0.17732	(1 of 27) PF00407 - Pathogenesis-related protein Bet v I family (Bet_v_1)	PF00407	PTHR31213,PTHR31213:SF20	0	GO:0009607,GO:0006952	pathogenesis-related Bet v I family protein, putative, expressed
Pavir.9KG494926.1.v5.1	-0.17732	0.66445	NA	0.17732	-	0	0	0	0	0
Pavir.9KG495000.1.v5.1	-0.17732	0.66445	NA	0.17732	(1 of 2) PTHR31407:SF10 - PSBP-LIKE PROTEIN 2, CHLOROPLASTIC	PF01789	PTHR31407,PTHR31407:SF10	0	GO:0019898,GO:0015979,GO:0009654,GO:0009523,GO:0005509	PsbP, putative, expressed
Pavir.9KG497900.2.v5.1	-0.17732	0.66445	NA	0.17732	-	0	0	0	0	0
Pavir.9KG516200.2.v5.1	-0.17732	0.66445	NA	0.17732	(1 of 6) PTHR22847//PTHR22847:SF489 - WD40 REPEAT PROTEIN // SUBFAMILY NOT NAMED	PF00400	PTHR22847,PTHR22847:SF489	0	GO:0005515	WD-40 repeat family protein, putative, expressed
Pavir.9KG524600.1.v5.1	-0.17732	0.66445	NA	0.17732	-	0	0	0	0	0
Pavir.9KG527000.3.v5.1	-0.17732	0.66445	NA	0.17732	-	0	PTHR33828	0	0	expressed protein
Pavir.9KG537800.2.v5.1	-0.17732	0.66445	NA	0.17732	(1 of 2) PTHR31048:SF10 - PATHOGENESIS-RELATED PROTEIN 5-RELATED	PF00314	PTHR31048,PTHR31048:SF10	0	0	thaumatin family domain containing protein, expressed
Pavir.9KG556900.5.v5.1	-0.17732	0.66445	NA	0.17732	(1 of 1) PTHR13140//PTHR13140:SF402//PTHR13140:SF428 - MYOSIN // SUBFAMILY NOT NAMED // SUBFAMILY NOT NAMED	PF10358	PTHR13140,PTHR13140:SF402	2.7.11.1	0	expressed protein
Pavir.9KG571801.1.v5.1	-0.17732	0.66445	NA	0.17732	-	0	0	0	0	0
Pavir.9KG571902.1.v5.1	-0.17732	0.66445	NA	0.17732	-	0	0	0	0	0
Pavir.9KG578000.2.v5.1	-0.17732	0.66445	NA	0.17732	-	0	PTHR34113,PTHR34113:SF3	0	0	expressed protein
Pavir.9KG588600.4.v5.1	-0.17732	0.66445	NA	0.17732	(1 of 2) PTHR27003//PTHR27003:SF117 - FAMILY NOT NAMED // CALMODULIN-BINDING RECEPTOR-LIKE CYTOPLASMIC KINASE 2	PF00069	PTHR27003,PTHR27003:SF117	2.7.11.1	GO:0006468,GO:0005524,GO:0004672	tyrosine protein kinase domain containing protein, putative, expressed
Pavir.9KG589701.2.v5.1	-0.17732	0.66445	NA	0.17732	(1 of 4) PTHR13890:SF2 - MAGNESIUM TRANSPORTER MRS2-4-RELATED	0	PTHR13890,PTHR13890:SF2	0	0	CorA-like magnesium transporter protein, putative, expressed
Pavir.9KG591300.1.v5.1	-0.17732	0.66445	NA	0.17732	(1 of 1) PTHR31190//PTHR31190:SF26 - FAMILY NOT NAMED // ETHYLENE-RESPONSIVE TRANSCRIPTION FACTOR ERF096	PF00847	PTHR31190,PTHR31190:SF26	0	GO:0006355,GO:0003700	AP2 domain containing protein, expressed
Pavir.9KG604700.5.v5.1	-0.17732	0.66445	NA	0.17732	-	0	PTHR31250,PTHR31250:SF5	0	0	calmodulin-binding protein, putative, expressed
Pavir.9KG608900.1.v5.1	-0.17732	0.66445	NA	0.17732	(1 of 2) PTHR10168//PTHR10168:SF110 - GLUTAREDOXIN // SUBFAMILY NOT NAMED	PF00462	PTHR10168,PTHR10168:SF110	0	GO:0045454,GO:0015035,GO:0009055	glutaredoxin, putative, expressed
Pavir.9KG624100.2.v5.1	-0.17732	0.66445	NA	0.17732	-	0	0	0	0	0
Pavir.9KG644600.4.v5.1	-0.17732	0.66445	NA	0.17732	-	0	0	0	0	0
Pavir.9KG651700.1.v5.1	-0.17732	0.66445	NA	0.17732	(1 of 65) PF04570 - zinc-finger of the FCS-type, C2-C2 (zf-FLZ)	PF04570	PTHR33059,PTHR33059:SF5	0	0	DUF581 domain containing protein, expressed
Pavir.9NG023046.1.v5.1	-0.17732	0.66445	NA	0.17732	(1 of 3) K16911 - ATP-dependent RNA helicase DDX21 [EC:3.6.4.13] (DDX21)	PF04851,PF00098,PF08152,PF00271	PTHR24031,PTHR24031:SF155	3.6.4.13	GO:0016787,GO:0005524,GO:0003677,GO:0008270,GO:0003676,GO:0005634,GO:0004386,GO:0003723	DEAD-box ATP-dependent RNA helicase 3, putative, expressed
Pavir.9NG032500.1.v5.1	-0.17732	0.66445	NA	0.17732	(1 of 2) PTHR11654:SF79 - PROTEIN NRT1/ PTR FAMILY 5.5-RELATED	PF00854	PTHR11654,PTHR11654:SF79	0	GO:0016020,GO:0006810,GO:0005215	peptide transporter PTR2, putative, expressed
Pavir.9NG041200.1.v5.1	-0.17732	0.66445	NA	0.17732	-	0	0	0	0	expressed protein
Pavir.9NG048300.3.v5.1	-0.17732	0.66445	NA	0.17732	(1 of 7) K00012 - UDPglucose 6-dehydrogenase (UGDH, ugd)	PF00984,PF03720,PF03721	PTHR11374,PTHR11374:SF28	1.1.1.22	GO:0055114,GO:0051287,GO:0016616	UDP-glucose 6-dehydrogenase, putative, expressed
Pavir.9NG069569.1.v5.1	-0.17732	0.66445	NA	0.17732	(1 of 4) K02991 - small subunit ribosomal protein S6e (RP-S6e, RPS6)	PF01092	PTHR11502,PTHR11502:SF10	0	GO:0006412,GO:0005840,GO:0005622,GO:0003735	40S ribosomal protein S6, putative, expressed
Pavir.9NG075600.4.v5.1	-0.17732	0.66445	NA	0.17732	-	0	PTHR31060,PTHR31060:SF11	0	0	H-BTB1 - Bric-a-Brac, Tramtrack, Broad Complex BTB domain with H family conserved sequence, expressed
Pavir.9NG081500.1.v5.1	-0.17732	0.66445	NA	0.17732	(1 of 4) K02738 - 20S proteasome subunit beta 1 (PSMB6)	PF00227	PTHR11599,PTHR11599:SF4	3.4.25.1	GO:0051603,GO:0005839,GO:0004298	peptidase, T1 family, putative, expressed
Pavir.9NG081900.1.v5.1	-0.17732	0.66445	NA	0.17732	-	0	PTHR33088,PTHR33088:SF3	0	0	lysine-rich arabinogalactan protein 19 precursor, putative, expressed
Pavir.9NG086400.2.v5.1	-0.17732	0.66445	NA	0.17732	-	0	0	0	0	0
Pavir.9NG099700.1.v5.1	-0.17732	0.66445	NA	0.17732	(1 of 2) PTHR24115//PTHR24115:SF388 - FAMILY NOT NAMED // KINESIN FAMILY MEMBER C1	PF12711,PF00225	PTHR24115,PTHR24115:SF388	3.6.4.4	GO:0008017,GO:0007018,GO:0005524,GO:0003777,GO:0005871	kinesin motor domain containing protein, putative, expressed
Pavir.9NG100600.3.v5.1	-0.17732	0.66445	NA	0.17732	(1 of 4) PTHR30620//PTHR30620:SF39 - PERIPLASMIC BETA-GLUCOSIDASE-RELATED // SUBFAMILY NOT NAMED	PF01915,PF00933	PTHR30620,PTHR30620:SF39	3.2.1.58	GO:0005975,GO:0004553	periplasmic beta-glucosidase precursor, putative, expressed
Pavir.9NG103500.1.v5.1	-0.17732	0.66445	NA	0.17732	(1 of 2) PTHR12131//PTHR12131:SF2 - ATP-DEPENDENT RNA AND DNA HELICASE // ATP-DEPENDENT RNA HELICASE	PF00271,PF12513	PTHR12131,PTHR12131:SF2	3.6.4.13	GO:0016817	helicase conserved C-terminal domain containing protein, expressed
Pavir.9NG105200.4.v5.1	-0.17732	0.66445	NA	0.17732	(1 of 2) PTHR13743//PTHR13743:SF84 - BEIGE/BEACH-RELATED // BEACH DOMAIN-CONTAINING PROTEIN LVSB	PF14844,PF02138	PTHR13743,PTHR13743:SF84	0	0	WD domain containing protein, putative, expressed
Pavir.9NG113900.1.v5.1	-0.17732	0.66445	NA	0.17732	(1 of 824) PF01535 - PPR repeat (PPR)	PF01535	PTHR24015,PTHR24015:SF823	0	0	pentatricopeptide, putative, expressed
Pavir.9NG114000.8.v5.1	-0.17732	0.66445	NA	0.17732	(1 of 2) K14548 - U3 small nucleolar RNA-associated protein 4 (UTP4, CIRH1A)	0	PTHR22847	0	0	WD domain, G-beta repeat domain containing protein, expressed
Pavir.9NG124900.2.v5.1	-0.17732	0.66445	NA	0.17732	(1 of 10) PTHR23042//PTHR23042:SF25 - CIRCADIAN PROTEIN CLOCK/ARNT/BMAL/PAS // TRANSCRIPTION FACTOR NAI1	PF00010	PTHR23042,PTHR23042:SF25	0	GO:0046983	helix-loop-helix DNA-binding domain containing protein, expressed
Pavir.9NG126700.2.v5.1	-0.17732	0.66445	NA	0.17732	-	0	0	0	0	0
Pavir.9NG140846.1.v5.1	-0.17732	0.66445	NA	0.17732	(1 of 31) PF04504 - Protein of unknown function, DUF573 (DUF573)	PF04504	PTHR31662,PTHR31662:SF8	0	0	transcription regulator, putative, expressed
Pavir.9NG160400.2.v5.1	-0.17732	0.66445	NA	0.17732	(1 of 1) PTHR37228//PTHR37228:SF1 - FAMILY NOT NAMED // RIBOSOMAL PROTEIN S21 FAMILY PROTEIN	PF01165	PTHR37228,PTHR37228:SF1	0	GO:0006412,GO:0005840,GO:0003735	ribosomal protein-related, putative, expressed
Pavir.9NG188973.1.v5.1	-0.17732	0.66445	NA	0.17732	(1 of 36) KOG0513 - Ca2+-independent phospholipase A2	PF01734	PTHR32241,PTHR32241:SF4	0	GO:0006629	PLA IIIA/PLP7, putative, expressed
Pavir.9NG192000.1.v5.1	-0.17732	0.66445	NA	0.17732	-	0	0	0	0	0
Pavir.9NG205300.1.v5.1	-0.17732	0.66445	NA	0.17732	(1 of 200) PF02362 - B3 DNA binding domain (B3)	PF02362	PTHR31391,PTHR31391:SF8	0	GO:0003677	B3 DNA binding domain containing protein, expressed
Pavir.9NG208846.1.v5.1	-0.17732	0.66445	NA	0.17732	-	0	0	0	0	0
Pavir.9NG214500.5.v5.1	-0.17732	0.66445	NA	0.17732	(1 of 2) PTHR22870//PTHR22870:SF170 - REGULATOR OF CHROMOSOME CONDENSATION // REGULATOR OF CHROMOSOME CONDENSATION FAMILY PROTEIN	PF00415	PTHR22870,PTHR22870:SF170	0	0	Regulator of chromosome condensation domain containing protein, expressed
Pavir.9NG239000.1.v5.1	-0.17732	0.66445	NA	0.17732	(1 of 12) 1.14.13.152 - Geraniol 8-hydroxylase / G10H	PF00067	PTHR24298,PTHR24298:SF75	1.14.13.152	GO:0055114,GO:0020037,GO:0016705,GO:0005506	cytochrome P450, putative, expressed
Pavir.9NG244600.22.v5.1	-0.17732	0.66445	NA	0.17732	(1 of 2) PTHR11361:SF81 - DNA MISMATCH REPAIR PROTEIN MUTS, TYPE 2	PF00488	PTHR11361,PTHR11361:SF81	0	GO:0030983,GO:0006298,GO:0005524	mutS domain V family protein, expressed
Pavir.9NG261673.1.v5.1	-0.17732	0.66445	NA	0.17732	(1 of 598) PTHR19446//PTHR19446:SF355 - REVERSE TRANSCRIPTASES // SUBFAMILY NOT NAMED	0	PTHR19446,PTHR19446:SF355	0	0	0
Pavir.9NG281746.1.v5.1	-0.17732	0.66445	NA	0.17732	(1 of 3) PTHR11618:SF4 - TRANSCRIPTION FACTOR IIIB 90 KDA SUBUNIT	PF07741	PTHR11618,PTHR11618:SF4	0	GO:0008270,GO:0006355,GO:0006352,GO:0006384,GO:0000126	transcription initiation factor IIB, putative, expressed
Pavir.9NG299800.2.v5.1	-0.17732	0.66445	NA	0.17732	-	0	PTHR35755	0	0	expressed protein
Pavir.9NG311366.1.v5.1	-0.17732	0.66445	NA	0.17732	-	0	0	0	0	0
Pavir.9NG362170.1.v5.1	-0.17732	0.66445	NA	0.17732	(1 of 598) PTHR19446//PTHR19446:SF355 - REVERSE TRANSCRIPTASES // SUBFAMILY NOT NAMED	0	PTHR19446,PTHR19446:SF355	0	0	0
Pavir.9NG375542.1.v5.1	-0.17732	0.66445	NA	0.17732	-	0	0	0	0	0
Pavir.9NG386573.1.v5.1	-0.17732	0.66445	NA	0.17732	-	0	0	0	0	0
Pavir.9NG400800.2.v5.1	-0.17732	0.66445	NA	0.17732	-	0	0	0	0	Rad21 / Rec8 like protein, putative, expressed
Pavir.9NG401400.1.v5.1	-0.17732	0.66445	NA	0.17732	(1 of 23) PF02689//PF05970 - Helicase (Herpes_Helicase) // PIF1-like helicase (PIF1)	PF02689,PF05970	PTHR10492	3.6.4.12	GO:0005524,GO:0004386,GO:0006281,GO:0003678,GO:0000723	retrotransposon protein, putative, unclassified, expressed
Pavir.9NG401500.1.v5.1	-0.17732	0.66445	NA	0.17732	-	0	0	0	0	retrotransposon protein, putative, unclassified, expressed
Pavir.9NG401900.4.v5.1	-0.17732	0.66445	NA	0.17732	(1 of 2) PTHR24423//PTHR24423:SF363 - TWO-COMPONENT SENSOR HISTIDINE KINASE // HISTIDINE KINASE 2	PF00072,PF00512,PF02518,PF03924	PTHR24423,PTHR24423:SF363	2.7.13.3	GO:0000160,GO:0007165,GO:0000155	histidine kinase, putative, expressed
Pavir.9NG420600.2.v5.1	-0.17732	0.66445	NA	0.17732	-	0	PTHR36481,PTHR36481:SF3	0	0	expressed protein
Pavir.9NG429900.2.v5.1	-0.17732	0.66445	NA	0.17732	(1 of 15) PF07468 - Agglutinin domain (Agglutinin)	PF07468	PTHR39244	0	0	0
Pavir.9NG469400.9.v5.1	-0.17732	0.66445	NA	0.17732	(1 of 2) PTHR27003:SF29 - U-BOX DOMAIN-CONTAINING PROTEIN 35-RELATED	PF04564,PF00069	PTHR27003,PTHR27003:SF29	2.7.11.1	GO:0016567,GO:0004842,GO:0006468,GO:0005524,GO:0004672	protein kinase family protein, putative, expressed
Pavir.9NG494900.1.v5.1	-0.17732	0.66445	NA	0.17732	(1 of 4) PTHR11260//PTHR11260:SF264 - GLUTATHIONE S-TRANSFERASE, GST, SUPERFAMILY, GST DOMAIN CONTAINING // SUBFAMILY NOT NAMED	PF00043,PF13417	PTHR11260,PTHR11260:SF264	2.5.1.18	GO:0005515	glutathione S-transferase, putative, expressed
Pavir.9NG502500.2.v5.1	-0.17732	0.66445	NA	0.17732	(1 of 2) PTHR15138//PTHR15138:SF14 - FAMILY NOT NAMED // IP01149P-RELATED	PF12174,PF05236	PTHR15138,PTHR15138:SF14	0	GO:0006352,GO:0005669	transcription initiation factor, putative, expressed
Pavir.9NG505700.2.v5.1	-0.17732	0.66445	NA	0.17732	(1 of 120) PF03140 - Plant protein of unknown function (DUF247)	PF03140	PTHR31549,PTHR31549:SF18	0	0	plant protein of unknown function domain containing protein, expressed
Pavir.9NG528700.3.v5.1	-0.17732	0.66445	NA	0.17732	(1 of 2) PTHR31096:SF13 - ACT DOMAIN-CONTAINING PROTEIN 5	PF01842	PTHR31096,PTHR31096:SF13	2.7.7.59	GO:0016597,GO:0008152	ACT domain containing protein, expressed
Pavir.9NG536000.5.v5.1	-0.17732	0.66445	NA	0.17732	-	0	0	0	0	0
Pavir.9NG537500.1.v5.1	-0.17732	0.66445	NA	0.17732	-	0	PTHR34045,PTHR34045:SF2	0	0	expressed protein
Pavir.9NG554714.1.v5.1	-0.17732	0.66445	NA	0.17732	-	0	0	0	0	0
Pavir.9NG561500.1.v5.1	-0.17732	0.66445	NA	0.17732	-	0	0	0	0	0
Pavir.9NG595700.1.v5.1	-0.17732	0.66445	NA	0.17732	-	0	0	0	0	0
Pavir.9NG600300.3.v5.1	-0.17732	0.66445	NA	0.17732	(1 of 4) PTHR11668//PTHR11668:SF267 - SERINE/THREONINE PROTEIN PHOSPHATASE // SUBFAMILY NOT NAMED	PF00149	PTHR11668,PTHR11668:SF267	3.1.3.48	GO:0016787	Ser/Thr protein phosphatase family protein, putative, expressed
Pavir.9NG638250.1.v5.1	-0.17732	0.66445	NA	0.17732	-	0	0	0	0	0
Pavir.9NG648400.3.v5.1	-0.17732	0.66445	NA	0.17732	-	0	PTHR36730	0	0	expressed protein
Pavir.9NG664600.1.v5.1	-0.17732	0.66445	NA	0.17732	-	0	0	0	0	0
Pavir.9NG680500.1.v5.1	-0.17732	0.66445	NA	0.17732	(1 of 27) K01051 - pectinesterase (E3.1.1.11)	PF04043,PF01095	PTHR31707,PTHR31707:SF57	3.1.1.11	GO:0004857,GO:0042545,GO:0030599,GO:0005618	pectinesterase, putative, expressed
Pavir.9NG700800.1.v5.1	-0.17732	0.66445	NA	0.17732	(1 of 2) PTHR10631//PTHR10631:SF3 - N 2 ,N 2 -DIMETHYLGUANOSINE TRNA METHYLTRANSFERASE // TRNA (GUANINE(26)-N(2))-DIMETHYLTRANSFERASE	PF02005	PTHR10631,PTHR10631:SF3	2.1.1.216	GO:0008033,GO:0004809,GO:0003723	N-dimethylguanosine tRNA methyltransferase, putative, expressed
Pavir.9NG703500.6.v5.1	-0.17732	0.66445	NA	0.17732	(1 of 2) K13171 - serine/arginine repetitive matrix protein 1 (SRRM1, SRM160)	PF01480	PTHR23148,PTHR23148:SF0	0	GO:0006397	0
Pavir.9NG710400.1.v5.1	-0.17732	0.66445	NA	0.17732	(1 of 4) K03062 - 26S proteasome regulatory subunit T2 (PSMC1, RPT2)	PF07724	PTHR23073	3.4.25.1	GO:0005524	26S protease regulatory subunit 4, putative, expressed
Pavir.9NG713800.2.v5.1	-0.17732	0.66445	NA	0.17732	(1 of 2) 2.7.1.105//3.1.3.46 - 6-phosphofructo-2-kinase / Phosphofructokinase 2 // Fructose-2,6-bisphosphate 2-phosphatase / Fructose-2,6-bisphosphatase	PF00686,PF00300,PF01591	PTHR10606,PTHR10606:SF43	2.7.1.105,3.1.3.46	GO:2001070,GO:0006000,GO:0005524,GO:0003873,GO:0006003,GO:0003824	6PF-2-K/Fru-2,6-P2ASE liver isozyme, putative, expressed
Pavir.9NG714100.1.v5.1	-0.17732	0.66445	NA	0.17732	(1 of 2) K10863 - aprataxin [EC:3.-.-.-] (APTX)	PF01661,PF16278,PF13671,PF11969	PTHR12486,PTHR12486:SF4	0	GO:0033699,GO:0006281,GO:0003677	basic helix-loop-helix, putative, expressed
Pavir.9NG787200.3.v5.1	-0.17732	0.66445	NA	0.17732	-	0	PTHR32212,PTHR32212:SF122	0	0	OsFBX184 - F-box domain containing protein, expressed
Pavir.9NG800714.1.v5.1	-0.17732	0.66445	NA	0.17732	(1 of 598) PTHR19446//PTHR19446:SF355 - REVERSE TRANSCRIPTASES // SUBFAMILY NOT NAMED	0	PTHR19446,PTHR19446:SF355	0	0	0
Pavir.9NG819800.2.v5.1	-0.17732	0.66445	NA	0.17732	(1 of 3) 2.3.1.57 - Diamine N-acetyltransferase / Spermidine N(1)-acetyltransferase	PF13302	PTHR13256,PTHR13256:SF16	2.3.1.57	GO:0008080	acetyltransferase, GNAT family, putative, expressed
Pavir.9NG832700.4.v5.1	-0.17732	0.66445	NA	0.17732	(1 of 4) PTHR11165:SF62 - SKP1-LIKE PROTEIN 20-RELATED	PF01466	PTHR11165,PTHR11165:SF62	0	GO:0006511	SKP1, putative, expressed
Pavir.9NG835050.1.v5.1	-0.17732	0.66445	NA	0.17732	(1 of 12) PTHR11207//PTHR11207:SF1 - RIBONUCLEASE III // SUBFAMILY NOT NAMED	PF00035	PTHR11207,PTHR11207:SF1	0	GO:0003725	double-stranded RNA binding motif containing protein, expressed
Pavir.9NG839678.5.v5.1	-0.17732	0.66445	NA	0.17732	(1 of 2) PTHR10996//PTHR10996:SF136 - 2-HYDROXYACID DEHYDROGENASE-RELATED // SUBFAMILY NOT NAMED	0	0	0	0	expressed protein
Pavir.9NG844100.2.v5.1	-0.17732	0.66445	NA	0.17732	-	0	PTHR16897,PTHR16897:SF3	0	0	expressed protein
Pavir.9NG844500.2.v5.1	-0.17732	0.66445	NA	0.17732	(1 of 15) K02927 - large subunit ribosomal protein L40e (RP-L40e, RPL40)	PF11976	PTHR10666	0	0	ubiquitin fusion protein, putative, expressed
Pavir.9NG848000.2.v5.1	-0.17732	0.66445	NA	0.17732	(1 of 3) PTHR21736:SF15 - PROTEIN OBERON 3	PF07227	PTHR21736,PTHR21736:SF15	0	0	potyvirus VPg interacting protein, putative, expressed
Pavir.9NG851078.1.v5.1	-0.17732	0.66445	NA	0.17732	-	0	0	0	0	0
Pavir.9NG852502.1.v5.1	-0.17732	0.66445	NA	0.17732	(1 of 24) 2.3.1.43 - Phosphatidylcholine--sterol O-acyltransferase / Phospholipid--cholesterol acyltransferase	PF02450	PTHR11440,PTHR11440:SF52	2.3.1.43	GO:0008374,GO:0006629	lecithin:cholesterol acyltransferase, putative, expressed
Pavir.J002528.1.v5.1	-0.17732	0.66445	NA	0.17732	(1 of 99) PTHR23155//PTHR23155:SF484 - LEUCINE-RICH REPEAT-CONTAINING PROTEIN // SUBFAMILY NOT NAMED	PF00931	PTHR23155,PTHR23155:SF484	0	GO:0043531	stripe rust resistance protein Yr10, putative, expressed
Pavir.J219601.1.v5.1	-0.17732	0.66445	NA	0.17732	(1 of 3) KOG4845 - NADH dehydrogenase, subunit 4	PF00361	PTHR22773,PTHR22773:SF88	1.6.5.3	0	NADH-ubiquinone oxidoreductase chain 4, putative, expressed
Pavir.J221901.1.v5.1	-0.17732	0.66445	NA	0.17732	(1 of 2) K10738 - DNA helicase MCM9 [EC:3.6.4.12] (MCM9)	PF14551,PF00493	PTHR11630,PTHR11630:SF48	3.6.4.12	GO:0006260,GO:0005524,GO:0003677	MCM9 - Putative minichromosome maintenance MCM family subunit 9, expressed
Pavir.J526375.1.v5.1	-0.17732	0.66445	NA	0.17732	-	0	0	0	0	0
Pavir.J683225.1.v5.1	-0.17732	0.66445	NA	0.17732	(1 of 120) PF03140 - Plant protein of unknown function (DUF247)	PF03140	PTHR31549,PTHR31549:SF26	0	0	plant protein of unknown function domain containing protein, expressed
Pavir.J683803.1.v5.1	-0.17732	0.66445	NA	0.17732	(1 of 19) PTHR23079:SF13 - RNA-DEPENDENT RNA POLYMERASE 3-RELATED	0	PTHR23079,PTHR23079:SF13	0	GO:0003968	0
Pavir.J683903.2.v5.1	-0.17732	0.66445	NA	0.17732	-	PF05183	PTHR23079,PTHR23079:SF13	2.7.7.48	GO:0003968	RNA-dependent RNA polymerase, putative, expressed
Pavir.J683904.1.v5.1	-0.17732	0.66445	NA	0.17732	-	0	0	0	0	retrotransposon protein, putative, SINE subclass, expressed
Pavir.5KG169400.1.v5.1	0.17731	0.75933	NA	0.17731	-	0	PTHR35290,PTHR35290:SF1	0	0	expressed protein
Pavir.1KG255090.1.v5.1	0.17717	0.74713	NA	0.17717	-	0	0	0	0	0
Pavir.9NG081800.4.v5.1	0.17717	0.67447	NA	0.17717	(1 of 2) PTHR12565//PTHR12565:SF135 - STEROL REGULATORY ELEMENT-BINDING PROTEIN // SUBFAMILY NOT NAMED	PF00010	PTHR12565,PTHR12565:SF135	0	GO:0046983	phytochrome-interacting factor 4, putative, expressed
Pavir.9KG637900.1.v5.1	-0.17715	0.7151	NA	0.17715	(1 of 132) PF00046 - Homeobox domain (Homeobox)	PF00046	PTHR24326,PTHR24326:SF262	0	GO:0003677	homeobox domain containing protein, expressed
Pavir.5NG582800.1.v5.1	-0.17714	NA	NA	0.17714	(1 of 6) PTHR10774//PTHR10774:SF58 - EXTENDED SYNAPTOTAGMIN-RELATED // SUBFAMILY NOT NAMED	PF00168	PTHR10774,PTHR10774:SF58	0	GO:0005515	C2 domain containing protein, putative, expressed
Pavir.2KG402900.1.v5.1	-0.17708	NA	NA	0.17708	-	0	0	0	0	0
Pavir.9NG713528.1.v5.1	-0.17704	0.70259	NA	0.17704	(1 of 30) KOG4282 - Transcription factor GT-2 and related proteins, contains trihelix DNA-binding/SANT domain	PF13837	PTHR31307,PTHR31307:SF15	0	0	transcription factor like protein, putative, expressed
Pavir.2NG059100.1.v5.1	-0.17702	0.70238	NA	0.17702	(1 of 51) PTHR23155//PTHR23155:SF498 - LEUCINE-RICH REPEAT-CONTAINING PROTEIN // SUBFAMILY NOT NAMED	0	PTHR23155,PTHR23155:SF498	0	0	Leucine Rich Repeat family protein, expressed
Pavir.7NG237700.2.v5.1	-0.17684	0.68883	NA	0.17684	-	0	0	0	0	0
Pavir.1NG148438.1.v5.1	-0.17682	0.66619	NA	0.17682	-	0	0	0	0	0
Pavir.7NG333100.3.v5.1	0.17681	0.75513	NA	0.17681	(1 of 1) PTHR23505:SF21 - SPHINGOLIPID TRANSPORTER SPINSTER HOMOLOG 1-RELATED	PF03137	PTHR23505,PTHR23505:SF17	0	GO:0016020,GO:0006810,GO:0005215	transporter, major facilitator family, putative, expressed
Pavir.5KG063600.5.v5.1	-0.1767	0.7529	NA	0.1767	(1 of 2) K08490 - syntaxin 5 (STX5)	PF11416,PF00804	PTHR19957,PTHR19957:SF116	0	GO:0016020	syntaxin, putative, expressed
Pavir.7NG128317.1.v5.1	0.17669	NA	NA	0.17669	-	0	0	0	0	0
Pavir.9NG848600.1.v5.1	-0.17663	0.66632	NA	0.17663	(1 of 39) 3.6.5.2 - Small monomeric GTPase	PF01926	PTHR10903	3.6.5.2	GO:0005525	translocase of chloroplast 34, putative, expressed
Pavir.J685412.1.v5.1	-0.17663	0.66632	NA	0.17663	-	0	0	0	0	0
Pavir.6NG093703.1.v5.1	-0.17661	0.69802	NA	0.17661	-	0	0	0	0	0
Pavir.2NG001827.1.v5.1	-0.17657	0.73618	NA	0.17657	-	0	0	0	0	0
Pavir.2NG252906.1.v5.1	0.17653	0.67549	NA	0.17653	(1 of 12) PTHR19241//PTHR19241:SF237 - ATP-BINDING CASSETTE TRANSPORTER // SUBFAMILY NOT NAMED	PF00005,PF08370,PF01061	PTHR19241,PTHR19241:SF237	3.6.3.25	GO:0016887,GO:0005524,GO:0016020	Plant PDR ABC transporter associated domain containing protein, expressed
Pavir.4NG176133.1.v5.1	0.17653	0.67549	NA	0.17653	-	0	0	0	0	0
Pavir.5NG134500.4.v5.1	0.17653	0.67549	NA	0.17653	(1 of 3) PTHR20961//PTHR20961:SF28 - GLYCOSYLTRANSFERASE // SUBFAMILY NOT NAMED	PF04577	PTHR20961,PTHR20961:SF28	2.4.1.255	GO:0016757	glycosyltransferase protein, putative, expressed
Pavir.5NG248200.1.v5.1	0.17653	0.67549	NA	0.17653	(1 of 226) K00430 - peroxidase (E1.11.1.7)	PF00141	PTHR31388,PTHR31388:SF10	1.11.1.7	GO:0055114,GO:0020037,GO:0006979,GO:0004601	peroxidase precursor, putative, expressed
Pavir.8KG244001.2.v5.1	0.17653	0.67549	NA	0.17653	(1 of 2) PTHR11802//PTHR11802:SF20 - SERINE PROTEASE FAMILY S10 SERINE CARBOXYPEPTIDASE // SUBFAMILY NOT NAMED	PF00450	PTHR11802,PTHR11802:SF20	3.4.16.6	GO:0006508,GO:0004185	OsSCP48 - Putative Serine Carboxypeptidase homologue, expressed
Pavir.9KG174113.1.v5.1	0.17653	0.67549	NA	0.17653	-	0	0	0	0	retrotransposon protein, putative, unclassified, expressed
Pavir.9KG294000.3.v5.1	0.17653	0.67549	NA	0.17653	(1 of 2) K06062 - histone acetyltransferase (PCAF, KAT2, GCN5)	PF13508	PTHR22880	2.3.1.48	GO:0008080	histone acetyltransferase GCN5, putative, expressed
Pavir.8KG385215.1.v5.1	-0.17642	0.71138	NA	0.17642	-	0	0	0	0	0
Pavir.8KG210900.1.v5.1	-0.1764	0.6816	NA	0.1764	(1 of 2) K02540 - DNA replication licensing factor MCM2 (MCM2)	PF14551,PF12619,PF00493	PTHR11630,PTHR11630:SF44	3.6.4.12	GO:0042555,GO:0006270,GO:0005634,GO:0005524,GO:0003678,GO:0003677,GO:0006260	MCM2 - Putative minichromosome maintenance MCM complex subunit 2, expressed
Pavir.2NG103636.1.v5.1	-0.17618	0.67556	NA	0.17618	(1 of 140) PTHR23227//PTHR23227:SF41 - BUCENTAUR RELATED // SUBFAMILY NOT NAMED	PF03372	PTHR23227,PTHR23227:SF41	0	0	0
Pavir.2KG520800.1.v5.1	0.17604	0.708	NA	0.17604	-	0	PTHR28498	0	0	expressed protein
Pavir.2NG490109.1.v5.1	-0.17602	0.74044	NA	0.17602	-	0	0	0	0	0
Pavir.5KG517700.3.v5.1	-0.17587	0.71425	NA	0.17587	(1 of 2) PTHR11945//PTHR11945:SF214 - MADS BOX PROTEIN // SUBFAMILY NOT NAMED	PF01486,PF00319	PTHR11945,PTHR11945:SF214	0	GO:0006355,GO:0005634,GO:0003700,GO:0046983,GO:0003677	OsMADS32 - MADS-box family gene with MIKCc type-box, expressed
Pavir.5NG638700.1.v5.1	0.17585	0.73189	NA	0.17585	(1 of 88) PF01535//PF13041//PF14432 - PPR repeat (PPR) // PPR repeat family (PPR_2) // DYW family of nucleic acid deaminases (DYW_deaminase)	PF14432,PF01535,PF13041	PTHR24015,PTHR24015:SF570	0	0	pentatricopeptide, putative, expressed
Pavir.7KG374101.1.v5.1	0.17585	0.70413	NA	0.17585	(1 of 1) K03861 - phosphatidylinositol glycan, class P (PIGP, GPI19, DSCR5)	PF08510	PTHR21726	2.4.1.198	0	phosphatidylinositol N-acetylglucosaminyltransferase subunit P, putative, expressed
Pavir.J107001.1.v5.1	-0.17581	0.67545	NA	0.17581	(1 of 3) PTHR11945//PTHR11945:SF239 - MADS BOX PROTEIN // SUBFAMILY NOT NAMED	PF00319	PTHR11945,PTHR11945:SF239	0	GO:0046983,GO:0003677	OsMADS6 - MADS-box family gene with MIKCc type-box, expressed
Pavir.2KG543700.4.v5.1	0.17578	NA	NA	0.17578	(1 of 12) K02935 - large subunit ribosomal protein L7/L12 (RP-L7, MRPL12, rplL)	PF00542	PTHR24089,PTHR24089:SF375	0	GO:0006412,GO:0003735	ribosomal protein L7/L12 C-terminal domain containing protein, expressed
Pavir.7KG416700.1.v5.1	0.17577	NA	NA	0.17577	(1 of 7) PTHR10209//PTHR10209:SF188 - OXIDOREDUCTASE, 2OG-FE II OXYGENASE FAMILY PROTEIN // SUBFAMILY NOT NAMED	PF14226,PF03171	PTHR10209,PTHR10209:SF188	1.14.11.9	GO:0055114,GO:0016491	gibberellin 20 oxidase 2, putative, expressed
Pavir.2NG324600.5.v5.1	0.17568	NA	NA	0.17568	(1 of 2) PTHR23503//PTHR23503:SF8 - FAMILY NOT NAMED // GLUCOSE TRANSPORTER TYPE 1	PF07690	PTHR23503,PTHR23503:SF8	0	GO:0055085,GO:0016021	transporter family protein, putative, expressed
Pavir.5NG448700.1.v5.1	0.17567	0.73762	NA	0.17567	(1 of 3) PTHR31009//PTHR31009:SF9 - S-ADENOSYL-L-METHIONINE:CARBOXYL METHYLTRANSFERASE FAMILY PROTEIN // SUBFAMILY NOT NAMED	PF03492	PTHR31009,PTHR31009:SF9	2.1.1.274	GO:0008168	SAM dependent carboxyl methyltransferase, putative, expressed
Pavir.9NG640500.1.v5.1	0.17566	0.70642	NA	0.17566	(1 of 1) PTHR35468//PTHR35468:SF1 - FAMILY NOT NAMED // MYOSIN-RELATED PROTEIN	0	PTHR35468,PTHR35468:SF1	0	0	expressed protein
Pavir.2NG115100.2.v5.1	0.17562	0.67708	NA	0.17562	(1 of 3) PTHR11014//PTHR11014:SF113 - PEPTIDASE M20 FAMILY MEMBER // SUBFAMILY NOT NAMED	PF07687,PF01546	PTHR11014,PTHR11014:SF113	0	GO:0016787,GO:0008152	hydrolase, putative, expressed
Pavir.3NG140300.3.v5.1	0.17562	0.67708	NA	0.17562	(1 of 2) K08658 - prenyl protein peptidase (RCE1, FACE2)	PF02517	PTHR13046,PTHR13046:SF0	0	GO:0016020	CAAX amino terminal protease family protein, putative, expressed
Pavir.5KG721400.1.v5.1	0.17562	0.67708	NA	0.17562	(1 of 5) PTHR13780:SF46 - CBS DOMAIN-CONTAINING PROTEIN CBSX6	PF00571	PTHR13780,PTHR13780:SF46	0	0	CBS domain-containing protein, putative, expressed
Pavir.6KG244600.3.v5.1	0.17562	0.67708	NA	0.17562	(1 of 1) KOG0502//KOG4214 - Integral membrane ankyrin-repeat protein Kidins220 (protein kinase D substrate) // Myotrophin and similar proteins	PF12796	PTHR22904,PTHR22904:SF328	0	0	fibronectin type 3 and ankyrin repeat domains 1 protein, putative, expressed
Pavir.6KG290612.1.v5.1	0.17562	0.67708	NA	0.17562	-	0	0	0	0	0
Pavir.9KG169400.1.v5.1	0.17562	0.67708	NA	0.17562	(1 of 24) PF05627 - Cleavage site for pathogenic type III effector avirulence factor Avr (AvrRpt-cleavage)	PF05627	PTHR33882,PTHR33882:SF1	0	0	expressed protein
Pavir.5NG286668.1.v5.1	-0.17537	NA	NA	0.17537	-	0	0	0	0	0
Pavir.8NG222000.2.v5.1	-0.17532	NA	NA	0.17532	-	0	PTHR35736	0	0	expressed protein
Pavir.3KG557300.1.v5.1	-0.17531	0.71338	NA	0.17531	(1 of 125) PF02519 - Auxin responsive protein (Auxin_inducible)	PF02519	PTHR31374,PTHR31374:SF49	0	GO:0009733	OsSAUR14 - Auxin-responsive SAUR gene family member, expressed
Pavir.4NG098419.1.v5.1	0.17513	0.76117	NA	0.17513	(1 of 3) PTHR11276 - DNA POLYMERASE TYPE-X FAMILY MEMBER	PF10391	PTHR11276,PTHR11276:SF1	2.7.7.7	GO:0034061,GO:0005634,GO:0003677	DNA polymerase lambda, putative, expressed
Pavir.3NG153300.3.v5.1	-0.17499	0.68145	NA	0.17499	(1 of 2) PTHR13246:SF1 - CYTOSOLIC ENDO-BETA-N-ACETYLGLUCOSAMINIDASE	0	PTHR13246,PTHR13246:SF1	0	0	hydrolase, acting on glycosyl bonds, putative, expressed
Pavir.3NG182357.1.v5.1	0.17498	0.71809	NA	0.17498	-	0	0	0	0	0
Pavir.1KG517400.2.v5.1	-0.17491	0.66951	NA	0.17491	(1 of 2) K01597 - diphosphomevalonate decarboxylase (MVD, mvaD)	PF00288	PTHR10977,PTHR10977:SF3	4.1.1.33	GO:0005524,GO:0016831,GO:0008299	GHMP kinases ATP-binding protein, putative, expressed
Pavir.2KG196156.1.v5.1	-0.17491	0.66951	NA	0.17491	-	0	0	0	0	0
Pavir.2NG158000.4.v5.1	-0.17491	0.66951	NA	0.17491	(1 of 3) K07088 - uncharacterized protein (K07088)	PF03547	PTHR31651,PTHR31651:SF3	0	GO:0055085,GO:0016021	auxin efflux carrier component, putative, expressed
Pavir.2NG570220.1.v5.1	-0.17491	0.66951	NA	0.17491	(1 of 598) PTHR19446//PTHR19446:SF355 - REVERSE TRANSCRIPTASES // SUBFAMILY NOT NAMED	0	PTHR19446,PTHR19446:SF355	0	0	0
Pavir.4KG042600.10.v5.1	-0.17491	0.66951	NA	0.17491	(1 of 2) PTHR32295:SF9 - IQ-DOMAIN 9 PROTEIN	0	PTHR32295,PTHR32295:SF9	0	0	IQ calmodulin-binding motif domain containing protein, expressed
Pavir.5NG159300.5.v5.1	-0.17491	0.66951	NA	0.17491	(1 of 2) 3.1.3.77//3.1.3.87//5.3.2.5 - Acireductone synthase / E-1 enolase-phosphatase // 2-hydroxy-3-keto-5-methylthiopentenyl-1-phosphate phosphatase / HK-MTPenyl-1-P phosphatase // 2,3-diketo-5-methylthiopentyl-1-phosphate enolase / RuBisCO-like protein	PF13419	PTHR20371,PTHR20371:SF1	3.1.3.77	0	haloacid dehalogenase-like hydrolase family protein, putative, expressed
Pavir.5NG294481.1.v5.1	-0.17491	0.66951	NA	0.17491	-	0	0	0	0	0
Pavir.5NG522500.1.v5.1	-0.17491	0.66951	NA	0.17491	(1 of 4) PTHR12565//PTHR12565:SF164 - STEROL REGULATORY ELEMENT-BINDING PROTEIN // SUBFAMILY NOT NAMED	PF00010	PTHR12565,PTHR12565:SF164	0	GO:0046983	helix-loop-helix DNA-binding domain containing protein, expressed
Pavir.6KG148812.1.v5.1	-0.17491	0.66951	NA	0.17491	-	0	0	0	0	0
Pavir.7NG238200.1.v5.1	-0.17491	0.66951	NA	0.17491	(1 of 3) PTHR23344//PTHR23344:SF29 - GLYCEROPHOSPHORYL DIESTER PHOSPHODIESTERASE // SUBFAMILY NOT NAMED	PF03009	PTHR23344,PTHR23344:SF29	3.1.4.46	GO:0008081,GO:0006629,GO:0008889	glycerophosphoryl diester phosphodiesterase family protein, putative, expressed
Pavir.8NG319568.1.v5.1	-0.17491	0.66951	NA	0.17491	-	0	0	0	0	0
Pavir.9KG109800.1.v5.1	-0.17491	0.66951	NA	0.17491	(1 of 2) PTHR13887 - GLUTATHIONE S-TRANSFERASE KAPPA	PF01323	PTHR13887,PTHR13887:SF10	0	GO:0015035	0
Pavir.9KG256100.2.v5.1	-0.17491	0.66951	NA	0.17491	-	0	0	0	0	0
Pavir.5KG720400.9.v5.1	0.17486	0.72878	NA	0.17486	(1 of 2) PTHR12526:SF360 - SUCROSE-PHOSPHATE SYNTHASE 3-RELATED	PF00862,PF05116,PF00534	PTHR12526,PTHR12526:SF360	2.4.1.14	GO:0016157,GO:0005985	sucrose-phosphate synthase, putative, expressed
Pavir.1KG171200.2.v5.1	-0.17485	0.68167	NA	0.17485	(1 of 21) PTHR22835//PTHR22835:SF173 - ZINC FINGER FYVE DOMAIN CONTAINING PROTEIN // SUBFAMILY NOT NAMED	PF00657	PTHR22835,PTHR22835:SF173	0	GO:0016788	GDSL-like lipase/acylhydrolase, putative, expressed
Pavir.7NG195600.1.v5.1	-0.17485	0.68167	NA	0.17485	-	0	PTHR32212,PTHR32212:SF75	0	0	OsFBX135 - F-box domain containing protein, expressed
Pavir.1KG020400.1.v5.1	0.17483	0.68372	NA	0.17483	(1 of 60) PF03169 - OPT oligopeptide transporter protein (OPT)	PF03169	PTHR31645,PTHR31645:SF5	0	GO:0055085	transposon protein, putative, unclassified, expressed
Pavir.7NG366400.2.v5.1	-0.17483	0.73857	NA	0.17483	(1 of 9) PF08613 - Cyclin (Cyclin)	PF08613	PTHR15615	0	GO:0019901,GO:0000079	cyclin, putative, expressed
Pavir.7NG373500.3.v5.1	0.17483	0.68372	NA	0.17483	(1 of 11) K07300 - Ca2+:H+ antiporter (chaA, CAX)	PF01699	PTHR31503,PTHR31503:SF11	0	GO:0055085,GO:0016021	sodium/calcium exchanger protein, putative, expressed
Pavir.3NG235626.1.v5.1	0.17477	0.71869	NA	0.17477	(1 of 3) PTHR10663//PTHR10663:SF134 - GUANYL-NUCLEOTIDE EXCHANGE FACTOR // ARF GUANINE-NUCLEOTIDE EXCHANGE FACTOR GNL2	PF12783	PTHR10663,PTHR10663:SF134	0	0	pattern formation protein EMB30, putative, expressed
Pavir.3NG079669.1.v5.1	0.17475	0.7632	NA	0.17475	(1 of 33) PF00560//PF07714//PF08263//PF13855 - Leucine Rich Repeat (LRR_1) // Protein tyrosine kinase (Pkinase_Tyr) // Leucine rich repeat N-terminal domain (LRRNT_2) // Leucine rich repeat (LRR_8)	PF08263,PF00560,PF13855,PF07714	PTHR27000,PTHR27000:SF162	2.7.11.1	GO:0005515,GO:0006468,GO:0004672	receptor-like protein kinase 2 precursor, putative, expressed
Pavir.9NG654700.1.v5.1	-0.17475	0.7412	NA	0.17475	(1 of 18) 3.4.19.12//3.4.22.69 - Ubiquitinyl hydrolase 1 / Ubiquitin thiolesterase // SARS coronavirus main proteinase / Severe acute respiratory syndrome coronavirus main protease	0	PTHR33157,PTHR33157:SF3	3.4.19.12,3.4.22.69	0	expressed protein
Pavir.3NG262600.2.v5.1	-0.17472	0.6819	NA	0.17472	(1 of 4) PTHR11850:SF132 - BEL1-LIKE HOMEODOMAIN PROTEIN 11	PF05920,PF07526	PTHR11850,PTHR11850:SF132	0	GO:0006355,GO:0003677	homeobox domain containing protein, expressed
Pavir.5NG144200.1.v5.1	0.17465	0.70639	NA	0.17465	(1 of 2) PTHR12801//PTHR12801:SF75 - EXONUCLEASE // SUBFAMILY NOT NAMED	0	PTHR12801,PTHR12801:SF75	3.1.13.1	0	ZOS2-16 - C2H2 zinc finger protein, expressed
Pavir.1KG460000.2.v5.1	-0.1746	0.67006	NA	0.1746	(1 of 2) PTHR31062//PTHR31062:SF16 - FAMILY NOT NAMED // XYLOGLUCAN ENDOTRANSGLUCOSYLASE/HYDROLASE PROTEIN 29-RELATED	PF06955,PF00722	PTHR31062,PTHR31062:SF16	2.4.1.207	GO:0048046,GO:0016762,GO:0006073,GO:0005618,GO:0005975,GO:0004553	glycosyl hydrolases family 16, putative, expressed
Pavir.2KG466700.2.v5.1	-0.1746	0.67006	NA	0.1746	(1 of 6) K02902 - large subunit ribosomal protein L28 (RP-L28, MRPL28, rpmB)	PF00830	PTHR13528	0	GO:0006412,GO:0005840,GO:0005622,GO:0003735	ribosomal protein L28 protein, putative, expressed
Pavir.4NG010032.1.v5.1	-0.1746	0.67006	NA	0.1746	-	0	0	0	0	0
Pavir.9KG481500.4.v5.1	-0.1746	0.67006	NA	0.1746	(1 of 332) PF01535//PF13041 - PPR repeat (PPR) // PPR repeat family (PPR_2)	PF01535,PF13041	PTHR24015,PTHR24015:SF643	0	0	PPR repeat domain containing protein, putative, expressed
Pavir.2KG408700.2.v5.1	0.17457	0.68416	NA	0.17457	(1 of 3) PF13041//PF14432 - PPR repeat family (PPR_2) // DYW family of nucleic acid deaminases (DYW_deaminase)	PF14432,PF13041	PTHR24015,PTHR24015:SF897	0	0	pentatricopeptide, putative, expressed
Pavir.4NG336166.1.v5.1	0.17457	0.68416	NA	0.17457	(1 of 26) PTHR12542//PTHR12542:SF40 - EXOCYST COMPLEX PROTEIN EXO70 // SUBFAMILY NOT NAMED	0	PTHR12542,PTHR12542:SF40	0	GO:0006887,GO:0000145	expressed protein
Pavir.5KG402000.1.v5.1	0.17453	0.74591	NA	0.17453	-	0	0	0	0	0
Pavir.3NG105500.1.v5.1	0.17437	0.76598	NA	0.17437	(1 of 2) PTHR11615//PTHR11615:SF144 - NITRATE, FROMATE, IRON DEHYDROGENASE // SUBFAMILY NOT NAMED	PF04535	PTHR11615,PTHR11615:SF144	0	0	membrane associated DUF588 domain containing protein, putative, expressed
Pavir.9NG411214.1.v5.1	-0.17432	0.68257	NA	0.17432	-	0	0	0	0	0
Pavir.8KG028204.2.v5.1	-0.17428	0.6706	NA	0.17428	(1 of 2) KOG0027//KOG0037 - Calmodulin and related proteins (EF-Hand superfamily) // Ca2+-binding protein, EF-Hand protein superfamily	PF13202,PF13405	PTHR10183	0	GO:0005509	peflin, putative, expressed
Pavir.8NG077800.1.v5.1	-0.17428	0.6706	NA	0.17428	(1 of 1) KOG0912 - Thiol-disulfide isomerase and thioredoxin	PF07912,PF13848,PF00085	PTHR18929,PTHR18929:SF106	5.3.4.1	GO:0009306,GO:0005788,GO:0045454	OsPDIL1-1 protein disulfide isomerase PDIL1-1, expressed
Pavir.3KG471401.1.v5.1	0.17426	0.6858	NA	0.17426	(1 of 20) 2.8.1.9 - Molybdenum cofactor sulfurtransferase / Molybdenum cofactor sulfurase	PF03476	0	2.8.1.9	0	MOSC domain-containing protein, mitochondrial precursor, putative, expressed
Pavir.1NG241700.3.v5.1	-0.17425	0.68571	NA	0.17425	(1 of 2) PTHR11200:SF133 - TYPE I INOSITOL 1,4,5-TRISPHOSPHATE 5-PHOSPHATASE 12-RELATED	PF03372	PTHR11200,PTHR11200:SF133	3.1.3.36	0	endonuclease/exonuclease/phosphatase family domain containing protein, expressed
Pavir.5NG352000.1.v5.1	-0.17424	NA	NA	0.17424	-	0	0	0	0	expressed protein
Pavir.2NG106000.2.v5.1	0.17422	NA	NA	0.17422	(1 of 6) PTHR11926//PTHR11926:SF241 - GLUCOSYL/GLUCURONOSYL TRANSFERASES // SUBFAMILY NOT NAMED	PF00201	PTHR11926,PTHR11926:SF241	2.4.1.202	GO:0016758,GO:0008152	cytokinin-N-glucosyltransferase 1, putative, expressed
Pavir.7KG382100.2.v5.1	-0.17419	0.6828	NA	0.17419	(1 of 53) PF08263//PF13855 - Leucine rich repeat N-terminal domain (LRRNT_2) // Leucine rich repeat (LRR_8)	PF08263,PF13855	PTHR27000,PTHR27000:SF168	2.7.11.1	GO:0005515	phytosulfokine receptor precursor, putative, expressed
Pavir.1KG241805.1.v5.1	-0.17406	0.68471	NA	0.17406	(1 of 9) PF00078//PF03372//PF13966 - Reverse transcriptase (RNA-dependent DNA polymerase) (RVT_1) // Endonuclease/Exonuclease/phosphatase family (Exo_endo_phos) // zinc-binding in reverse transcriptase (zf-RVT)	PF03372,PF13966,PF00078	PTHR19446,PTHR19446:SF368	2.7.7.49	0	expressed protein
Pavir.1KG201025.1.v5.1	-0.17397	0.67115	NA	0.17397	-	0	PTHR33063	0	0	hypothetical protein
Pavir.2KG203301.1.v5.1	-0.17397	0.67115	NA	0.17397	-	0	0	0	0	0
Pavir.2NG647000.1.v5.1	-0.17397	0.67115	NA	0.17397	(1 of 2) PTHR24347//PTHR24347:SF218 - SERINE/THREONINE-PROTEIN KINASE // SUBFAMILY NOT NAMED	PF03822,PF00069	PTHR24347,PTHR24347:SF218	2.7.11.1	GO:0007165,GO:0006468,GO:0005524,GO:0004672	CAMK_KIN1/SNF1/Nim1_like.29 - CAMK includes calcium/calmodulin depedent protein kinases, expressed
Pavir.3KG128592.1.v5.1	-0.17397	0.67115	NA	0.17397	-	0	0	0	0	pre-mRNA-processing factor 6, putative, expressed
Pavir.3KG570832.1.v5.1	-0.17397	0.67115	NA	0.17397	(1 of 313) PF03372 - Endonuclease/Exonuclease/phosphatase family (Exo_endo_phos)	PF03372	PTHR31696	0	0	expressed protein
Pavir.3NG248500.1.v5.1	-0.17397	0.67115	NA	0.17397	-	0	0	0	0	0
Pavir.3NG258136.1.v5.1	-0.17397	0.67115	NA	0.17397	(1 of 4) PTHR11604//PTHR11604:SF8 - PROFILIN // SUBFAMILY NOT NAMED	PF00235	PTHR11604,PTHR11604:SF8	0	0	profilin domain containing protein, expressed
Pavir.4KG138400.1.v5.1	-0.17397	0.67115	NA	0.17397	-	0	0	0	0	expressed protein
Pavir.6NG015392.1.v5.1	-0.17397	0.67115	NA	0.17397	(1 of 23) PTHR11697//PTHR11697:SF133 - GENERAL TRANSCRIPTION FACTOR 2-RELATED ZINC FINGER PROTEIN // SUBFAMILY NOT NAMED	PF14291	PTHR11697,PTHR11697:SF133	0	0	expressed protein
Pavir.7KG303003.2.v5.1	-0.17397	0.67115	NA	0.17397	(1 of 2) PTHR10108//PTHR10108:SF763 - METHYLTRANSFERASE // METHYLTRANSFERASE PMT13-RELATED	PF03141	PTHR10108,PTHR10108:SF763	2.1.1.41	GO:0008168	methyltransferase, putative, expressed
Pavir.8KG302266.1.v5.1	-0.17397	0.67115	NA	0.17397	-	0	0	0	0	0
Pavir.9KG474000.1.v5.1	-0.17397	0.67115	NA	0.17397	(1 of 7) PF05617 - Prolamin-like (Prolamin_like)	PF05617	PTHR35293,PTHR35293:SF2	0	0	ECAGL1 - ECA1 gametogenesis related family protein precursor, expressed
Pavir.J683427.1.v5.1	-0.17397	0.67115	NA	0.17397	(1 of 9) PTHR23155//PTHR23155:SF576 - LEUCINE-RICH REPEAT-CONTAINING PROTEIN // SUBFAMILY NOT NAMED	PF00931	PTHR23155,PTHR23155:SF576	0	GO:0043531	NB-ARC domain containing protein, expressed
Pavir.5KG128200.2.v5.1	0.17387	0.77051	NA	0.17387	(1 of 90) 3.1.4.46 - Glycerophosphodiester phosphodiesterase / Glycerophosphoryl diester phosphodiesterase	PF00069	PTHR27009,PTHR27009:SF6	3.1.4.46	GO:0006468,GO:0005524,GO:0004672	protein kinase domain containing protein, expressed
Pavir.5KG083300.2.v5.1	-0.17385	0.72389	NA	0.17385	(1 of 1) KOG0106//KOG0107//KOG4207 - Alternative splicing factor SRp55/B52/SRp75 (RRM superfamily) // Alternative splicing factor SRp20/9G8 (RRM superfamily) // Predicted splicing factor, SR protein superfamily	PF13893,PF00098	PTHR23147,PTHR23147:SF1	0	GO:0008270,GO:0003676	splicing factor, arginine/serine-rich, putative, expressed
Pavir.5KG469700.1.v5.1	0.17384	0.75017	NA	0.17384	(1 of 91) PF01764 - Lipase (class 3) (Lipase_3)	PF01764	PTHR31479,PTHR31479:SF8	0	GO:0006629	lipase, putative, expressed
Pavir.5NG286243.1.v5.1	0.17381	0.73086	NA	0.17381	-	0	0	0	0	0
Pavir.5NG012683.1.v5.1	0.1737	NA	NA	0.1737	(1 of 44) PF03407 - Nucleotide-diphospho-sugar transferase (Nucleotid_trans)	PF03407	PTHR24015,PTHR24015:SF759	0	0	regulatory protein, putative, expressed
Pavir.2NG017600.2.v5.1	0.17368	0.76312	NA	0.17368	(1 of 55) PTHR23155//PTHR23155:SF541 - LEUCINE-RICH REPEAT-CONTAINING PROTEIN // SUBFAMILY NOT NAMED	PF00931	PTHR23155,PTHR23155:SF541	0	GO:0043531	RGH1A, putative, expressed
Pavir.9KG451100.10.v5.1	0.17364	0.6839	NA	0.17364	(1 of 4) PTHR23176//PTHR23176:SF44 - RHO/RAC/CDC GTPASE-ACTIVATING PROTEIN // SUBFAMILY NOT NAMED	PF14389,PF00620	PTHR23176,PTHR23176:SF44	0	GO:0007165	pleckstrin homology domain-containing protein, putative, expressed
Pavir.9KG066557.2.v5.1	-0.17361	NA	NA	0.17361	(1 of 2) PTHR21650//PTHR21650:SF4 - MEMBRALIN/KINETOCHORE PROTEIN NUF2 // MEMBRALIN	PF09746	PTHR21650,PTHR21650:SF4	0	0	expressed protein
Pavir.2NG324000.2.v5.1	0.17359	0.72042	NA	0.17359	(1 of 4) K17095 - annexin A7/11 (ANXA7_11)	PF00191	PTHR10502,PTHR10502:SF120	0	GO:0005544,GO:0005509	annexin, putative, expressed
Pavir.3KG509600.1.v5.1	-0.17359	0.75993	NA	0.17359	(1 of 27) PF00407 - Pathogenesis-related protein Bet v I family (Bet_v_1)	PF00407	PTHR31213,PTHR31213:SF10	0	GO:0009607,GO:0006952	pathogenesis-related Bet v I family protein, putative, expressed
Pavir.3NG216613.1.v5.1	-0.17359	0.76587	NA	0.17359	-	0	0	0	0	0
Pavir.4KG142200.2.v5.1	0.1735	0.75152	NA	0.1735	(1 of 7) PTHR13683//PTHR13683:SF367 - ASPARTYL PROTEASES // SUBFAMILY NOT NAMED	PF14541	PTHR13683,PTHR13683:SF367	3.4.23.12	GO:0006508,GO:0004190	aspartic proteinase nepenthesin-2 precursor, putative, expressed
Pavir.2NG042119.4.v5.1	0.17347	NA	NA	0.17347	-	0	0	0	0	0
Pavir.4NG271211.1.v5.1	0.17344	0.68603	NA	0.17344	-	0	0	0	0	0
Pavir.6NG064800.1.v5.1	0.17344	0.68603	NA	0.17344	(1 of 2) PTHR10687:SF15 - SECRETORY CARRIER-ASSOCIATED MEMBRANE PROTEIN 4	PF04144	PTHR10687,PTHR10687:SF15	0	GO:0016021,GO:0015031	secretory carrier-associated membrane protein 5, putative, expressed
Pavir.2KG269006.1.v5.1	-0.17343	0.67948	NA	0.17343	(1 of 3) PTHR23163//PTHR23163:SF3 - RING FINGER PROTEIN-RELATED // E3 UBIQUITIN-PROTEIN LIGASE BRE1-LIKE 1	0	PTHR23163,PTHR23163:SF3	0	0	zinc finger, C3HC4 type domain containing protein, expressed
Pavir.4KG394200.1.v5.1	-0.17343	0.67948	NA	0.17343	-	0	PTHR33673,PTHR33673:SF2	0	0	pollen-specific protein, putative, expressed
Pavir.9KG593800.2.v5.1	0.17337	0.69494	NA	0.17337	(1 of 4) K13091 - RNA-binding protein 39 (RBM39, RNPC2)	PF15519,PF00076	PTHR24012,PTHR24012:SF361	0	GO:0003676	transposon protein, putative, CACTA, En/Spm sub-class, expressed
Pavir.4KG090000.13.v5.1	0.1733	0.73159	NA	0.1733	(1 of 26) K01507 - inorganic pyrophosphatase (ppa)	PF03030	PTHR31998,PTHR31998:SF13	3.6.1.1	GO:0016020,GO:0015992,GO:0009678,GO:0004427	inorganic H+ pyrophosphatase, putative, expressed
Pavir.2NG537006.1.v5.1	-0.17314	0.76467	NA	0.17314	-	0	0	0	0	0
Pavir.4NG300311.1.v5.1	0.1731	NA	NA	0.1731	-	0	0	0	0	0
Pavir.5KG755600.2.v5.1	-0.17306	NA	NA	0.17306	(1 of 14) PTHR13683//PTHR13683:SF368 - ASPARTYL PROTEASES // SUBFAMILY NOT NAMED	PF14543,PF14541	PTHR13683,PTHR13683:SF368	0	GO:0006508,GO:0004190	xylanase inhibitor, putative, expressed
Pavir.2KG223474.4.v5.1	0.17292	0.68693	NA	0.17292	(1 of 2) PTHR12654//PTHR12654:SF5 - BILE ACID BETA-GLUCOSIDASE-RELATED // SUBFAMILY NOT NAMED	PF12215,PF04685	PTHR12654,PTHR12654:SF5	3.2.1.45	GO:0016021,GO:0006665,GO:0004348	non-lysosomal glucosylceramidase, putative, expressed
Pavir.4KG355088.1.v5.1	0.17288	0.71476	NA	0.17288	(1 of 598) PTHR19446//PTHR19446:SF355 - REVERSE TRANSCRIPTASES // SUBFAMILY NOT NAMED	0	PTHR19446,PTHR19446:SF355	0	0	0
Pavir.5KG071400.1.v5.1	0.17288	0.71476	NA	0.17288	-	0	0	0	0	expressed protein
Pavir.1NG030400.2.v5.1	-0.17277	0.68772	NA	0.17277	(1 of 13) PF00564//PF02042 - PB1 domain (PB1) // RWP-RK domain (RWP-RK)	PF00564,PF02042	PTHR32002,PTHR32002:SF12	0	GO:0005515	NIN-like protein 2, putative, expressed
Pavir.1KG187277.1.v5.1	-0.17274	0.76607	NA	0.17274	-	0	0	0	0	0
Pavir.2KG106416.1.v5.1	-0.17268	0.68704	NA	0.17268	(1 of 209) 2.7.7.49 - RNA-directed DNA polymerase / Revertase	0	PTHR19446,PTHR19446:SF355	2.7.7.49	0	expressed protein
Pavir.4NG221788.1.v5.1	0.17261	0.75108	NA	0.17261	-	0	PTHR34194,PTHR34194:SF2	0	0	expressed protein
Pavir.1NG486300.2.v5.1	0.17255	NA	NA	0.17255	(1 of 2) PTHR10209//PTHR10209:SF179 - OXIDOREDUCTASE, 2OG-FE II OXYGENASE FAMILY PROTEIN // SUBFAMILY NOT NAMED	PF03171	PTHR10209,PTHR10209:SF179	1.14.17.4	GO:0055114,GO:0016491	1-aminocyclopropane-1-carboxylate oxidase protein, putative, expressed
Pavir.1KG387500.1.v5.1	0.17246	NA	NA	0.17246	-	0	0	0	0	0
Pavir.9KG545200.1.v5.1	0.17242	0.68598	NA	0.17242	(1 of 4) PTHR12606//PTHR12606:SF40 - SENTRIN/SUMO-SPECIFIC PROTEASE // SUBFAMILY NOT NAMED	PF02902	PTHR12606,PTHR12606:SF40	3.4.22.68	GO:0008234,GO:0006508	retrotransposon protein, putative, unclassified, expressed
Pavir.9KG607400.1.v5.1	-0.17242	0.68119	NA	0.17242	(1 of 2) PTHR12899//PTHR12899:SF8 - 39S RIBOSOMAL PROTEIN L18, MITOCHONDRIAL // RIBOSOMAL L18P/L5E FAMILY PROTEIN	PF00861	PTHR12899,PTHR12899:SF8	0	GO:0006412,GO:0005840,GO:0005622,GO:0003735	ribosomal L18p/L5e family protein, putative, expressed
Pavir.9KG536826.1.v5.1	0.17241	NA	NA	0.17241	-	0	0	0	0	protein transport protein, putative, expressed
Pavir.9KG411300.1.v5.1	0.1724	0.68782	NA	0.1724	-	0	0	0	0	0
Pavir.9KG330600.1.v5.1	0.1722	0.71432	NA	0.1722	(1 of 4) PTHR15486//PTHR15486:SF19 - ANCIENT UBIQUITOUS PROTEIN // SUBFAMILY NOT NAMED	PF01553	PTHR15486,PTHR15486:SF19	2.3.1.15	GO:0016746,GO:0008152	glycerol-3-phosphate acyltransferase 1, putative, expressed
Pavir.6KG166824.1.v5.1	0.17217	0.72766	NA	0.17217	-	0	0	0	0	expressed protein
Pavir.6KG102200.1.v5.1	-0.17212	0.69387	NA	0.17212	(1 of 4) PTHR24078//PTHR24078:SF314 - DNAJ HOMOLOG SUBFAMILY C MEMBER // SUBFAMILY NOT NAMED	PF00226	PTHR24078,PTHR24078:SF314	0	0	dnaJ domain containing protein, expressed
Pavir.7KG428400.6.v5.1	-0.17195	0.74872	NA	0.17195	(1 of 2) PTHR11122:SF11 - ALDOSE 1-EPIMERASE FAMILY PROTEIN-RELATED	PF01263	PTHR11122,PTHR11122:SF11	5.1.3.15	GO:0016853,GO:0005975	aldose 1-epimerase, putative, expressed
Pavir.7KG341300.25.v5.1	-0.17188	0.74897	NA	0.17188	(1 of 28) PF07714//PF11721 - Protein tyrosine kinase (Pkinase_Tyr) // Di-glucose binding within endoplasmic reticulum (Malectin)	PF07714,PF11721	PTHR27006,PTHR27006:SF15	2.7.11.1	GO:0006468,GO:0004672	SHR5-receptor-like kinase, putative, expressed
Pavir.5KG422007.1.v5.1	-0.17184	0.74442	NA	0.17184	-	0	0	0	0	0
Pavir.9KG412647.12.v5.1	0.17184	NA	NA	0.17184	(1 of 2) K18468 - vacuolar protein sorting-associated protein 35 (VPS35)	PF03635	PTHR11099,PTHR11099:SF1	0	GO:0042147,GO:0030904,GO:0015031,GO:0008565	vacuolar protein sorting-associated protein 35, putative, expressed
Pavir.9KG112000.1.v5.1	0.17182	0.69584	NA	0.17182	-	0	0	0	0	expressed protein
Pavir.3KG138700.1.v5.1	0.17148	0.75157	NA	0.17148	(1 of 10) PTHR23042//PTHR23042:SF25 - CIRCADIAN PROTEIN CLOCK/ARNT/BMAL/PAS // TRANSCRIPTION FACTOR NAI1	PF00010	PTHR23042,PTHR23042:SF25	0	GO:0046983	helix-loop-helix DNA-binding protein, putative, expressed
Pavir.6NG293900.4.v5.1	0.17145	0.78279	NA	0.17145	-	0	PTHR31257	0	0	stress responsive protein, putative, expressed
Pavir.2NG060546.1.v5.1	-0.17131	0.76324	NA	0.17131	(1 of 18) PTHR23155//PTHR23155:SF579 - LEUCINE-RICH REPEAT-CONTAINING PROTEIN // SUBFAMILY NOT NAMED	0	PTHR23155,PTHR23155:SF579	0	0	powdery mildew resistance protein PM3b, putative, expressed
Pavir.5KG179800.4.v5.1	0.17131	NA	NA	0.17131	(1 of 4) PTHR12917//PTHR12917:SF20 - ASPARTYL PROTEASE DDI-RELATED // SUBFAMILY NOT NAMED	0	PTHR12917,PTHR12917:SF20	0	0	OsRhmbd2 - Putative Rhomboid homologue, expressed
Pavir.9KG643300.3.v5.1	-0.17124	0.76817	NA	0.17124	(1 of 4) PTHR12320//PTHR12320:SF19 - PROTEIN PHOSPHATASE 2C // SUBFAMILY NOT NAMED	PF07228	PTHR12320,PTHR12320:SF19	3.1.3.16	GO:0003824	stage II sporulation protein E, putative, expressed
Pavir.7NG378201.1.v5.1	0.17118	0.68727	NA	0.17118	-	0	0	0	0	0
Pavir.7KG273100.2.v5.1	0.17113	NA	NA	0.17113	(1 of 210) PF03106 - WRKY DNA -binding domain (WRKY)	PF03106	PTHR31221	0	GO:0043565,GO:0006355,GO:0003700	WRKY36, expressed
Pavir.3KG566400.1.v5.1	-0.17111	0.6897	NA	0.17111	(1 of 8) K10663 - E3 ubiquitin-protein ligase ATL4 [EC:6.3.2.19] (ATL4)	PF13639	PTHR14155,PTHR14155:SF129	0	GO:0008270,GO:0005515	RING-H2 finger protein ATL3J, putative, expressed
Pavir.3NG132802.1.v5.1	-0.17109	0.71525	NA	0.17109	-	0	0	0	0	0
Pavir.5KG065122.1.v5.1	0.17109	0.76657	NA	0.17109	(1 of 2) PTHR31221:SF17 - WRKY TRANSCRIPTION FACTOR 13-RELATED	PF03106	PTHR31221,PTHR31221:SF17	0	GO:0043565,GO:0006355,GO:0003700	WRKY102, expressed
Pavir.7KG160100.2.v5.1	-0.171	0.68989	NA	0.171	(1 of 2) PTHR31407//PTHR31407:SF3 - FAMILY NOT NAMED // PSBP DOMAIN-CONTAINING PROTEIN 2, CHLOROPLASTIC	PF01789	PTHR31407,PTHR31407:SF3	0	GO:0019898,GO:0015979,GO:0009654,GO:0009523,GO:0005509	expressed protein
Pavir.8KG271102.1.v5.1	-0.17089	0.69008	NA	0.17089	(1 of 14) PTHR23155//PTHR23155:SF645 - LEUCINE-RICH REPEAT-CONTAINING PROTEIN // SUBFAMILY NOT NAMED	PF00931	PTHR23155,PTHR23155:SF645	0	GO:0043531	stripe rust resistance protein Yr10, putative, expressed
Pavir.2KG375590.2.v5.1	0.1708	0.69006	NA	0.1708	-	0	0	0	0	0
Pavir.4KG213100.1.v5.1	-0.17079	0.75031	NA	0.17079	(1 of 891) PF13041 - PPR repeat family (PPR_2)	PF13041	PTHR24015,PTHR24015:SF609	0	0	PPR repeat containing protein, expressed
Pavir.5KG475800.2.v5.1	0.17074	0.72583	NA	0.17074	(1 of 16) PTHR11260//PTHR11260:SF267 - GLUTATHIONE S-TRANSFERASE, GST, SUPERFAMILY, GST DOMAIN CONTAINING // SUBFAMILY NOT NAMED	PF14303	PTHR11260,PTHR11260:SF267	2.5.1.18	0	DNA binding protein, putative, expressed
Pavir.4NG173600.1.v5.1	-0.17068	0.71103	NA	0.17068	(1 of 81) PF05678 - VQ motif (VQ)	PF05678	PTHR33179,PTHR33179:SF8	0	0	VQ domain containing protein, putative, expressed
Pavir.2KG532700.2.v5.1	0.17062	0.6908	NA	0.17062	(1 of 2) PF00176//PF00271//PF13920 - SNF2 family N-terminal domain (SNF2_N) // Helicase conserved C-terminal domain (Helicase_C) // Zinc finger, C3HC4 type (RING finger) (zf-C3HC4_3)	PF13920,PF00271,PF00176	PTHR10799	3.6.4.12	GO:0005524	SWI/SNF-related matrix-associated actin-dependent regulator of chromatin subfamily A, putative, expressed
Pavir.6NG048100.2.v5.1	0.17062	0.6908	NA	0.17062	-	0	0	0	0	expressed protein
Pavir.4KG389840.1.v5.1	0.1706	0.72505	NA	0.1706	(1 of 65) PF00314 - Thaumatin family (Thaumatin)	PF00314	PTHR31048	0	0	thaumatin family domain containing protein, expressed
Pavir.7NG066017.1.v5.1	0.17048	0.70415	NA	0.17048	(1 of 477) PF00646 - F-box domain (F-box)	PF00646	PTHR32133,PTHR32133:SF157	0	GO:0005515	OsFBX120 - F-box domain containing protein, expressed
Pavir.3NG243000.2.v5.1	-0.17046	0.76763	NA	0.17046	(1 of 1) PTHR23155//PTHR23155:SF544 - LEUCINE-RICH REPEAT-CONTAINING PROTEIN // SUBFAMILY NOT NAMED	PF00931	PTHR23155,PTHR23155:SF544	0	GO:0043531	RGH1A, putative, expressed
Pavir.7NG362300.9.v5.1	0.17045	NA	NA	0.17045	(1 of 2) PTHR10026//PTHR10026:SF77 - CYCLIN // CYCLIN-T1-3	0	PTHR10026,PTHR10026:SF77	0	GO:0019901,GO:0006355,GO:0000079	cyclin-T1-2, putative, expressed
Pavir.1KG494500.2.v5.1	0.17029	NA	NA	0.17029	(1 of 8) PTHR14155//PTHR14155:SF103 - RING FINGER DOMAIN-CONTAINING // SUBFAMILY NOT NAMED	PF13639	PTHR14155,PTHR14155:SF103	0	GO:0008270,GO:0005515	RING finger protein, putative, expressed
Pavir.5NG416140.1.v5.1	-0.17015	NA	NA	0.17015	(1 of 2827) 2.7.11.1 - Non-specific serine/threonine protein kinase / Threonine-specific protein kinase	0	0	2.7.11.1	0	0
Pavir.1KG436200.1.v5.1	0.1701	0.6917	NA	0.1701	-	0	PTHR33148,PTHR33148:SF4	0	0	expressed protein
Pavir.2KG075200.2.v5.1	0.1701	0.6917	NA	0.1701	(1 of 2) PTHR12357//PTHR12357:SF34 - YTH YT521-B HOMOLOGY DOMAIN-CONTAINING // SUBFAMILY NOT NAMED	PF04146	PTHR12357,PTHR12357:SF34	0	0	YT521-B, putative, expressed
Pavir.3NG189817.3.v5.1	0.1701	0.6917	NA	0.1701	(1 of 4) PTHR24343//PTHR24343:SF143 - SERINE/THREONINE KINASE // CBL-INTERACTING SERINE/THREONINE-PROTEIN KINASE 1-RELATED	PF03822,PF07714	PTHR24343,PTHR24343:SF143	2.7.11.1	GO:0007165,GO:0006468,GO:0004672	CAMK_KIN1/SNF1/Nim1_like.3 - CAMK includes calcium/calmodulin depedent protein kinases, expressed
Pavir.1NG028072.1.v5.1	0.16998	0.72292	NA	0.16998	-	0	0	0	0	0
Pavir.5KG020400.1.v5.1	0.16987	0.77405	NA	0.16987	(1 of 91) PF00069//PF00954//PF01453//PF08276 - Protein kinase domain (Pkinase) // S-locus glycoprotein domain (S_locus_glycop) // D-mannose binding lectin (B_lectin) // PAN-like domain (PAN_2)	PF00954,PF08276,PF01453,PF00069	PTHR27002,PTHR27002:SF10	2.7.11.1	GO:0048544,GO:0006468,GO:0005524,GO:0004672	receptor-like protein kinase, putative, expressed
Pavir.5NG428340.1.v5.1	-0.16985	0.67835	NA	0.16985	(1 of 598) PTHR19446//PTHR19446:SF355 - REVERSE TRANSCRIPTASES // SUBFAMILY NOT NAMED	0	PTHR19446,PTHR19446:SF355	0	0	0
Pavir.6KG299212.1.v5.1	0.16984	0.69215	NA	0.16984	(1 of 4) PTHR22951//PTHR22951:SF19 - CLATHRIN ASSEMBLY PROTEIN // SUBFAMILY NOT NAMED	PF07651	PTHR22951,PTHR22951:SF19	0	GO:0005543	ANTH domain containing protein, expressed
Pavir.9KG377500.4.v5.1	0.16982	0.69038	NA	0.16982	(1 of 2) K12874 - intron-binding protein aquarius (AQR)	PF13245,PF13087,PF16399	PTHR10887,PTHR10887:SF5	0	GO:0005681,GO:0000398	intron-binding protein aquarius, putative, expressed
Pavir.3KG201400.2.v5.1	-0.16975	0.77605	NA	0.16975	-	0	PTHR31149,PTHR31149:SF5	0	0	expressed protein
Pavir.2KG144616.1.v5.1	-0.16944	0.70832	NA	0.16944	-	0	0	0	0	0
Pavir.3KG128728.1.v5.1	-0.16943	0.69254	NA	0.16943	(1 of 7) PTHR13068//PTHR13068:SF34 - CGI-12 PROTEIN-RELATED // SUBFAMILY NOT NAMED	PF02536	PTHR13068,PTHR13068:SF34	0	GO:0006355,GO:0005739,GO:0003690	mTERF domain containing protein, expressed
Pavir.5NG298100.1.v5.1	0.1694	0.77517	NA	0.1694	(1 of 2) PTHR10891//PTHR10891:SF617 - EF-HAND CALCIUM-BINDING DOMAIN CONTAINING PROTEIN // SUBFAMILY NOT NAMED	PF13499	PTHR10891,PTHR10891:SF617	0	0	OsCML12 - Calmodulin-related calcium sensor protein, expressed
Pavir.4NG070417.1.v5.1	-0.16928	0.7556	NA	0.16928	(1 of 5) PTHR10209//PTHR10209:SF157 - OXIDOREDUCTASE, 2OG-FE II OXYGENASE FAMILY PROTEIN // SUBFAMILY NOT NAMED	0	PTHR10209,PTHR10209:SF157	4.2.1.78	0	leucoanthocyanidin dioxygenase, putative, expressed
Pavir.5KG747501.1.v5.1	0.16923	0.73721	NA	0.16923	(1 of 598) PTHR19446//PTHR19446:SF355 - REVERSE TRANSCRIPTASES // SUBFAMILY NOT NAMED	0	PTHR19446,PTHR19446:SF355	0	0	0
Pavir.5NG524400.2.v5.1	-0.16922	0.75181	NA	0.16922	(1 of 3) PTHR11774//PTHR11774:SF11 - GERANYLGERANYL TRANSFERASE TYPE BETA SUBUNIT // GERANYLGERANYL TRANSFERASE TYPE-2 SUBUNIT BETA	PF00432	PTHR11774,PTHR11774:SF11	2.5.1.60	GO:0003824	geranylgeranyl transferase type-2 subunit beta, putative, expressed
Pavir.5NG358481.1.v5.1	-0.16921	0.67947	NA	0.16921	-	0	PTHR31669,PTHR31669:SF50	0	GO:0006355	transposon protein, putative, unclassified, expressed
Pavir.1KG540900.6.v5.1	0.1692	NA	NA	0.1692	(1 of 4) 2.7.7.1 - Nicotinamide-nucleotide adenylyltransferase / NMNAT	PF01467	PTHR12039,PTHR12039:SF0	2.7.7.1,2.7.7.18	GO:0009058,GO:0003824,GO:0016779,GO:0009435	cytidylyltransferase domain containing protein, expressed
Pavir.1NG081500.6.v5.1	-0.16918	0.69847	NA	0.16918	(1 of 2) PTHR12526//PTHR12526:SF347 - GLYCOSYLTRANSFERASE // SUBFAMILY NOT NAMED	PF05116,PF00862,PF00534	PTHR12526,PTHR12526:SF347	2.4.1.14	GO:0016157,GO:0005985	sucrose-phosphate synthase, putative, expressed
Pavir.8KG324034.1.v5.1	0.16907	0.74038	NA	0.16907	(1 of 5) K01875 - seryl-tRNA synthetase (SARS, serS)	PF02403,PF00587	PTHR11778,PTHR11778:SF0	6.1.1.11	GO:0006418,GO:0005524,GO:0004812,GO:0000166,GO:0006434,GO:0005737,GO:0004828	seryl-tRNA synthetase, putative, expressed
Pavir.2NG041400.1.v5.1	0.16897	0.75653	NA	0.16897	-	0	0	0	0	ZOS7-02 - C2H2 zinc finger protein, expressed
Pavir.1KG183300.1.v5.1	-0.16891	0.73008	NA	0.16891	(1 of 9) PTHR18966//PTHR18966:SF223 - IONOTROPIC GLUTAMATE RECEPTOR // SUBFAMILY NOT NAMED	PF13458,PF00497,PF00060	PTHR18966,PTHR18966:SF223	0	GO:0016020,GO:0004970	glutamate receptor 2.6 precursor, putative, expressed
Pavir.5KG248000.3.v5.1	-0.16888	0.77007	NA	0.16888	-	0	PTHR33471,PTHR33471:SF1	0	0	stress regulated protein, putative, expressed
Pavir.3KG092400.1.v5.1	-0.1688	0.74705	NA	0.1688	(1 of 64) PF05553 - Cotton fibre expressed protein (DUF761)	PF05553	PTHR33265,PTHR33265:SF7	0	0	expressed protein
Pavir.9NG011900.1.v5.1	-0.16847	0.77246	NA	0.16847	(1 of 73) PF01535//PF12854//PF13041 - PPR repeat (PPR) // PPR repeat (PPR_1) // PPR repeat family (PPR_2)	PF12854,PF13041,PF01535	PTHR24015,PTHR24015:SF455	0	0	pentatricopeptide, putative, expressed
Pavir.7KG247000.1.v5.1	-0.16844	0.70388	NA	0.16844	(1 of 4) PF11998 - Protein of unknown function (DUF3493) (DUF3493)	PF11998	PTHR35498,PTHR35498:SF1	0	0	photosystem-II repair protein, putative, expressed
Pavir.9KG579900.2.v5.1	-0.16826	0.69211	NA	0.16826	(1 of 39) PF01535//PF13041//PF13812//PF14432 - PPR repeat (PPR) // PPR repeat family (PPR_2) // Pentatricopeptide repeat domain (PPR_3) // DYW family of nucleic acid deaminases (DYW_deaminase)	PF14432,PF13812,PF01535,PF13041	PTHR24015,PTHR24015:SF103	0	0	pentatricopeptide, putative, expressed
Pavir.6NG314400.1.v5.1	-0.16814	0.6959	NA	0.16814	(1 of 1) PTHR22881//PTHR22881:SF14//PTHR37888//PTHR37888:SF2 - BROMODOMAIN CONTAINING PROTEIN // SUBFAMILY NOT NAMED // FAMILY NOT NAMED // SUBFAMILY NOT NAMED	PF00439,PF00249	PTHR37888,PTHR37888:SF2	0	GO:0005515	DNA-binding bromodomain-containing protein, putative, expressed
Pavir.6KG413520.1.v5.1	0.16802	0.75954	NA	0.16802	-	0	0	0	0	0
Pavir.1NG228200.2.v5.1	-0.16796	0.7747	NA	0.16796	-	0	0	0	0	0
Pavir.2KG301800.1.v5.1	0.16793	0.696	NA	0.16793	-	0	0	0	0	0
Pavir.9NG756900.2.v5.1	-0.16781	0.77247	NA	0.16781	-	0	0	0	0	0
Pavir.2KG574600.1.v5.1	0.16778	0.70217	NA	0.16778	-	0	PTHR35828,PTHR35828:SF1	0	0	OsFBX19 - F-box domain containing protein, expressed
Pavir.1KG548150.1.v5.1	-0.16777	0.77449	NA	0.16777	-	0	0	0	0	0
Pavir.2NG639802.1.v5.1	-0.16768	0.69807	NA	0.16768	(1 of 598) PTHR19446//PTHR19446:SF355 - REVERSE TRANSCRIPTASES // SUBFAMILY NOT NAMED	0	PTHR19446,PTHR19446:SF355	0	0	0
Pavir.4NG332800.1.v5.1	0.16767	0.69399	NA	0.16767	(1 of 2) PTHR13465 - UPF0183 PROTEIN	PF03676	PTHR13465	0	0	UPF0183 protein, putative, expressed
Pavir.6KG170800.5.v5.1	0.16767	0.69399	NA	0.16767	(1 of 16) KOG0580//KOG1187 - Serine/threonine protein kinase // Serine/threonine protein kinase	PF01657,PF00069	PTHR27002,PTHR27002:SF19	2.7.11.1	GO:0006468,GO:0005524,GO:0004672	TKL_IRAK_DUF26-lc.7 - DUF26 kinases have homology to DUF26 containing loci, expressed
Pavir.8KG141500.5.v5.1	0.16767	0.69399	NA	0.16767	(1 of 2) K17866 - diphthamide biosynthesis protein 2 (DPH2)	PF01866	PTHR10762,PTHR10762:SF2	0	GO:0017183	diphthamide biosynthesis protein, putative, expressed
Pavir.9KG235400.1.v5.1	0.16767	0.69399	NA	0.16767	-	0	PTHR28039,PTHR28039:SF2	0	0	expressed protein
Pavir.1KG458500.1.v5.1	-0.16756	0.72088	NA	0.16756	(1 of 8) K11971 - E3 ubiquitin-protein ligase RNF14 [EC:6.3.2.19] (RNF14, ARA54)	PF01485,PF05773	PTHR11685,PTHR11685:SF121	0	GO:0005515,GO:0016567,GO:0004842	ara54-like RING finger protein, putative, expressed
Pavir.2NG093500.1.v5.1	-0.16743	NA	NA	0.16743	(1 of 140) PF04043 - Plant invertase/pectin methylesterase inhibitor (PMEI)	PF04043	0	0	GO:0004857	PME/invertase inhibitor, putative, expressed
Pavir.7KG349200.1.v5.1	0.16743	0.72603	NA	0.16743	-	0	PTHR31722,PTHR31722:SF8	0	0	expressed protein
Pavir.5KG022100.1.v5.1	0.16733	0.71069	NA	0.16733	-	0	0	0	0	0
Pavir.3KG344600.2.v5.1	0.16719	NA	NA	0.16719	(1 of 6) 3.4.19.9 - Gamma-glutamyl hydrolase / Pteroyl-poly-alpha-glutamate hydrolase	0	PTHR11315	3.4.19.9	GO:0008242,GO:0006541,GO:0003824	gamma-glutamyl hydrolase precursor, putative, expressed
Pavir.4KG035500.1.v5.1	0.16716	NA	NA	0.16716	-	0	PTHR33120	0	0	expressed protein
Pavir.8NG025700.1.v5.1	-0.16716	0.71088	NA	0.16716	(1 of 2827) 2.7.11.1 - Non-specific serine/threonine protein kinase / Threonine-specific protein kinase	0	PTHR27000,PTHR27000:SF32	2.7.11.1	0	inactive receptor kinase At1g27190 precursor, putative, expressed
Pavir.2KG570800.1.v5.1	0.16709	0.73426	NA	0.16709	(1 of 3) PTHR10641:SF494 - TRANSCRIPTION FACTOR MYB108	PF00249	PTHR10641,PTHR10641:SF494	0	0	MYB family transcription factor, putative, expressed
Pavir.9KG213200.4.v5.1	0.16709	0.77132	NA	0.16709	(1 of 2) PF07063 - Domain of unknown function (DUF1338) (DUF1338)	PF07063	PTHR31136,PTHR31136:SF1	0	0	expressed protein
Pavir.5NG032000.1.v5.1	-0.16693	0.72154	NA	0.16693	(1 of 25) 3.5.1.52 - Peptide-N(4)-(N-acetyl-beta-glucosaminyl)asparagine amidase / N-oligosaccharide glycopeptidase	PF12222	PTHR31104,PTHR31104:SF5	3.5.1.52	0	peptide-N4-asparagine amidase A, putative, expressed
Pavir.2KG358300.7.v5.1	-0.1669	0.69803	NA	0.1669	(1 of 4) K00963 - UTP--glucose-1-phosphate uridylyltransferase (UGP2, galU, galF)	PF01704	PTHR11952,PTHR11952:SF13	2.7.7.9	GO:0070569,GO:0008152	UTP--glucose-1-phosphate uridylyltransferase, putative, expressed
Pavir.4NG004700.4.v5.1	0.16688	0.69458	NA	0.16688	(1 of 1) PTHR31270:SF0 - GLUTAMINYL-PEPTIDE CYCLOTRANSFERASE	PF05096	PTHR31270	2.3.2.5	0	glutamine cyclotransferase precursor, putative, expressed
Pavir.9NG192400.1.v5.1	-0.16683	NA	NA	0.16683	(1 of 2) PTHR32378//PTHR32378:SF10 - FAMILY NOT NAMED // GUANINE NUCLEOTIDE-BINDING PROTEIN SUBUNIT GAMMA 2	PF00631	PTHR32378,PTHR32378:SF10	0	GO:0007186,GO:0005834,GO:0004871	AGG2, putative, expressed
Pavir.9NG227346.1.v5.1	-0.16675	0.78447	NA	0.16675	(1 of 2) PTHR30540//PTHR30540:SF28 - OSMOTIC STRESS POTASSIUM TRANSPORTER // SUBFAMILY NOT NAMED	PF02705	PTHR30540,PTHR30540:SF28	0	GO:0071805,GO:0016020,GO:0015079	potassium transporter, putative, expressed
Pavir.2KG493400.1.v5.1	-0.16673	0.70665	NA	0.16673	(1 of 27) PTHR11697//PTHR11697:SF110 - GENERAL TRANSCRIPTION FACTOR 2-RELATED ZINC FINGER PROTEIN // GENERAL TRANSCRIPTION FACTOR 2-RELATED ZINC FINGER PROTEIN-RELATED	PF14291	PTHR11697,PTHR11697:SF110	0	0	hAT dimerisation domain-containing protein, putative, expressed
Pavir.3NG140886.1.v5.1	0.16667	0.69573	NA	0.16667	(1 of 3) PF00954//PF07714//PF08276 - S-locus glycoprotein domain (S_locus_glycop) // Protein tyrosine kinase (Pkinase_Tyr) // PAN-like domain (PAN_2)	PF08276,PF00954,PF07714	PTHR27002,PTHR27002:SF74	2.7.11.1	GO:0048544,GO:0006468,GO:0004672	S-domain receptor-like protein kinase, putative, expressed
Pavir.4KG375600.6.v5.1	0.16667	0.69573	NA	0.16667	(1 of 5) K03257 - translation initiation factor 4A (EIF4A)	PF04851,PF00271	PTHR24031,PTHR24031:SF294	3.6.4.13	GO:0016787,GO:0005524,GO:0003677	DEAD-box ATP-dependent RNA helicase, putative, expressed
Pavir.5NG361581.1.v5.1	0.16667	0.69573	NA	0.16667	-	0	0	0	0	0
Pavir.7KG068300.1.v5.1	0.16667	0.70994	NA	0.16667	(1 of 98) PF07883 - Cupin domain (Cupin_2)	PF07883	PTHR31238,PTHR31238:SF36	0	0	Cupin domain containing protein, expressed
Pavir.7KG132000.1.v5.1	0.16667	0.69573	NA	0.16667	(1 of 69) PF01344 - Kelch motif (Kelch_1)	PF01344	PTHR24412,PTHR24412:SF0	0	GO:0005515	OsFBK7 - F-box domain and kelch repeat containing protein, expressed
Pavir.5KG655600.2.v5.1	0.16661	NA	NA	0.16661	(1 of 127) 3.2.1.39 - Glucan endo-1,3-beta-D-glucosidase / Laminarinase	PF00332	PTHR32227,PTHR32227:SF71	3.2.1.39	GO:0005975,GO:0004553	glycosyl hydrolases family 17, putative, expressed
Pavir.1NG450200.2.v5.1	0.16644	0.73489	NA	0.16644	(1 of 4) PTHR22849//PTHR22849:SF27 - WDSAM1 PROTEIN // SUBFAMILY NOT NAMED	PF05804,PF04564	PTHR22849,PTHR22849:SF27	6.3.2.19	GO:0016567,GO:0004842	bg55, putative, expressed
Pavir.8KG354502.1.v5.1	-0.16637	0.74525	NA	0.16637	(1 of 99) PTHR23155//PTHR23155:SF484 - LEUCINE-RICH REPEAT-CONTAINING PROTEIN // SUBFAMILY NOT NAMED	0	PTHR23155,PTHR23155:SF484	0	0	stripe rust resistance protein Yr10, putative, expressed
Pavir.9KG017976.6.v5.1	-0.16636	0.72289	NA	0.16636	(1 of 2) K11876 - proteasome assembly chaperone 2 (PSMG2, PAC2)	PF09754	PTHR12970	0	0	tumor necrosis factor superfamily, member 5-induced protein 1, putative, expressed
Pavir.2KG223316.1.v5.1	-0.1663	0.69596	NA	0.1663	-	0	0	0	0	0
Pavir.4KG057030.1.v5.1	-0.1663	0.69596	NA	0.1663	(1 of 3) PTHR15749//PTHR15749:SF4 - FAMILY NOT NAMED // FANCONI-ASSOCIATED NUCLEASE 1	PF08797	PTHR15749,PTHR15749:SF4	3.1.4.1	GO:0016818,GO:0008270,GO:0003676	HIRAN domain containing protein, putative, expressed
Pavir.5NG507300.1.v5.1	-0.1663	0.7112	NA	0.1663	(1 of 2) PTHR24326//PTHR24326:SF272 - FAMILY NOT NAMED // HOMEOBOX-LEUCINE ZIPPER PROTEIN GLABRA 2	PF00046	PTHR24326,PTHR24326:SF272	0	GO:0003677	homeobox and START domains containing protein, putative, expressed
Pavir.7NG186893.1.v5.1	-0.16626	0.71908	NA	0.16626	-	0	0	0	0	0
Pavir.3KG283154.1.v5.1	0.16609	0.73827	NA	0.16609	-	0	0	0	0	0
Pavir.5KG091587.1.v5.1	-0.16603	0.72246	NA	0.16603	-	0	0	0	0	0
Pavir.2KG422091.1.v5.1	0.166	0.71837	NA	0.166	(1 of 182) PF03478 - Protein of unknown function (DUF295) (DUF295)	PF03478	PTHR33165,PTHR33165:SF4	0	0	expressed protein
Pavir.1NG377700.1.v5.1	0.16598	0.70057	NA	0.16598	(1 of 4) 2.3.1.133//2.3.1.99 - Shikimate O-hydroxycinnamoyltransferase // Quinate O-hydroxycinnamoyltransferase / Hydroxycinnamoyl coenzyme A-quinate transferase	PF02458	PTHR31642,PTHR31642:SF48	2.3.1.99,2.3.1.133	GO:0016747	transferase family protein, putative, expressed
Pavir.2KG386600.2.v5.1	0.16583	0.69365	NA	0.16583	(1 of 1) PTHR22850//PTHR22850:SF79//PTHR22850:SF82 - WD40 REPEAT FAMILY // RESTRICTION OF TELOMERE CAPPING PROTEIN 1 // HISTONE-BINDING PROTEIN RBBP7	PF00400,PF12265	PTHR22850,PTHR22850:SF79	0	GO:0005515	WD domain, G-beta repeat domain containing protein, expressed
Pavir.2NG617824.1.v5.1	0.16583	0.69365	NA	0.16583	(1 of 24) PTHR11697//PTHR11697:SF111 - GENERAL TRANSCRIPTION FACTOR 2-RELATED ZINC FINGER PROTEIN // SUBFAMILY NOT NAMED	0	PTHR11697,PTHR11697:SF111	0	0	hAT dimerisation domain-containing protein, putative
Pavir.3NG141323.1.v5.1	-0.16582	0.71719	NA	0.16582	(1 of 67) PF10250 - GDP-fucose protein O-fucosyltransferase (O-FucT)	PF10250	PTHR31288,PTHR31288:SF9	0	0	growth regulator related protein, putative, expressed
Pavir.9KG632000.1.v5.1	0.16582	0.71868	NA	0.16582	(1 of 26) PF00651//PF03000 - BTB/POZ domain (BTB) // NPH3 family (NPH3)	PF00651,PF03000	PTHR32370,PTHR32370:SF34	0	GO:0005515	BTBN4 - Bric-a-Brac, Tramtrack, Broad Complex BTB domain with non-phototropic hypocotyl 3 NPH3 domain, expressed
Pavir.6NG047809.1.v5.1	0.16577	0.76294	NA	0.16577	(1 of 2827) 2.7.11.1 - Non-specific serine/threonine protein kinase / Threonine-specific protein kinase	PF07714	PTHR27002,PTHR27002:SF19	2.7.11.1	GO:0006468,GO:0004672	TKL_IRAK_DUF26-lc.7 - DUF26 kinases have homology to DUF26 containing loci, expressed
Pavir.7NG351524.1.v5.1	-0.16577	0.69994	NA	0.16577	-	0	0	0	0	0
Pavir.4NG198700.4.v5.1	0.1657	0.72916	NA	0.1657	(1 of 8) KOG2887 - Membrane protein involved in ER to Golgi transport	PF04178	PTHR23137,PTHR23137:SF10	0	GO:0016192,GO:0016021,GO:0006810	SFT2, putative, expressed
Pavir.3KG422204.1.v5.1	0.16558	0.73984	NA	0.16558	(1 of 26) PTHR23155//PTHR23155:SF537 - LEUCINE-RICH REPEAT-CONTAINING PROTEIN // SUBFAMILY NOT NAMED	PF00931	PTHR23155,PTHR23155:SF537	0	GO:0043531	NBS-LRR disease resistance protein, putative, expressed
Pavir.2NG514400.1.v5.1	0.16553	0.77983	NA	0.16553	(1 of 7) 1.14.99.37 - Taxadiene 5-alpha-hydroxylase	PF00067	PTHR24286,PTHR24286:SF61	1.14.99.37	GO:0055114,GO:0020037,GO:0016705,GO:0005506	cytochrome P450, putative, expressed
Pavir.4NG319900.1.v5.1	0.16546	0.7635	NA	0.16546	(1 of 1) PF02153//PF03807 - Prephenate dehydrogenase (PDH) // NADP oxidoreductase coenzyme F420-dependent (F420_oxidored)	PF02153	PTHR11811,PTHR11811:SF30	1.3.1.43	GO:0055114,GO:0008977,GO:0006571,GO:0004665	arogenate dehydrogenase 1, chloroplast precursor, putative, expressed
Pavir.6KG097900.1.v5.1	0.1654	0.77271	NA	0.1654	-	0	0	0	0	0
Pavir.7KG374300.9.v5.1	0.16537	0.69446	NA	0.16537	(1 of 3) K14416 - elongation factor 1 alpha-like protein (HBS1)	PF01926,PF03143	PTHR23115,PTHR23115:SF134	3.6.5.3	GO:0005525	elongation factor Tu, putative, expressed
Pavir.2KG394800.2.v5.1	-0.16536	0.71378	NA	0.16536	(1 of 182) PF03478 - Protein of unknown function (DUF295) (DUF295)	PF03478	PTHR33165	0	0	expressed protein
Pavir.5KG309635.1.v5.1	0.1652	0.79265	NA	0.1652	(1 of 5) PTHR10593//PTHR10593:SF23 - SERINE/THREONINE-PROTEIN KINASE RIO // SERINE/THREONINE-PROTEIN KINASE RIO1	PF01163	PTHR10593,PTHR10593:SF23	2.7.11.1	GO:0004674	serine/threonine-protein kinase RIO-like, putative, expressed
Pavir.5KG223200.3.v5.1	0.16518	NA	NA	0.16518	(1 of 5) K05665 - ATP-binding cassette, subfamily C (CFTR/MRP), member 1 (ABCC1)	PF00664,PF00005	PTHR24223,PTHR24223:SF246	3.6.3.44	GO:0055085,GO:0042626,GO:0016021,GO:0006810,GO:0005524,GO:0016887	multidrug resistance-associated protein, putative, expressed
Pavir.2KG379300.4.v5.1	-0.16499	0.77821	NA	0.16499	(1 of 2) PTHR26402//PTHR26402:SF616 - RESPONSE REGULATOR OF TWO-COMPONENT SYSTEM // SUBFAMILY NOT NAMED	PF06203,PF00072	PTHR26402,PTHR26402:SF616	0	GO:0005515,GO:0000160	response regulator receiver domain containing protein, expressed
Pavir.9NG012602.1.v5.1	-0.16497	0.74301	NA	0.16497	-	0	0	0	0	0
Pavir.7KG073081.3.v5.1	0.16491	0.69528	NA	0.16491	(1 of 4) K15030 - translation initiation factor 3 subunit M (EIF3M)	0	PTHR15350,PTHR15350:SF2	0	0	proteasome subunit, putative, expressed
Pavir.9NG219500.2.v5.1	0.16491	0.69528	NA	0.16491	(1 of 2) 4.2.3.111 - (-)-alpha-terpineol synthase	PF01397,PF03936	PTHR31225,PTHR31225:SF16	4.2.3.111	GO:0016829,GO:0010333,GO:0008152,GO:0000287	terpene synthase, N-terminal domain containing protein, expressed
Pavir.2KG013100.11.v5.1	0.16471	0.76239	NA	0.16471	(1 of 1) PTHR24365//PTHR24365:SF341//PTHR24365:SF368 - TOLL-LIKE RECEPTOR // SUBFAMILY NOT NAMED // OUTER ARM DYNEIN LIGHT CHAIN 1 PROTEIN	PF13855	PTHR24365,PTHR24365:SF368	0	GO:0005515	leucine rich repeat domain containing protein, putative, expressed
Pavir.6NG054360.1.v5.1	-0.16426	0.74818	NA	0.16426	-	0	0	0	0	0
Pavir.9KG089400.1.v5.1	-0.16426	0.70093	NA	0.16426	-	0	0	0	0	0
Pavir.5NG544400.1.v5.1	-0.16397	0.7354	NA	0.16397	(1 of 3) K03248 - translation initiation factor 3 subunit G (EIF3G)	PF00076,PF12353	PTHR10352	0	GO:0003676,GO:0005852,GO:0005737,GO:0003743	RNA recognition motif containing protein, putative, expressed
Pavir.2KG317600.2.v5.1	-0.16396	0.69631	NA	0.16396	(1 of 5) PTHR14154//PTHR14154:SF16 - UPF0041 BRAIN PROTEIN 44-RELATED // SUBFAMILY NOT NAMED	PF03650	PTHR14154,PTHR14154:SF16	0	GO:0006850,GO:0005743	UPF0041 domain containing protein, putative, expressed
Pavir.3KG045100.1.v5.1	-0.16396	0.69631	NA	0.16396	(1 of 115) K10523 - speckle-type POZ protein (SPOP)	PF00651	PTHR24413,PTHR24413:SF0	0	GO:0005515	BTB9 - Bric-a-Brac, Tramtrack, Broad Complex BTB domain, expressed
Pavir.5KG386163.1.v5.1	-0.16396	0.69631	NA	0.16396	(1 of 75) PF00560//PF08263//PF13855 - Leucine Rich Repeat (LRR_1) // Leucine rich repeat N-terminal domain (LRRNT_2) // Leucine rich repeat (LRR_8)	PF08263,PF00560,PF13855	PTHR27004,PTHR27004:SF36	0	GO:0005515	expressed protein
Pavir.3NG280700.1.v5.1	-0.16375	0.76534	NA	0.16375	(1 of 135) PF01535//PF13041//PF13812 - PPR repeat (PPR) // PPR repeat family (PPR_2) // Pentatricopeptide repeat domain (PPR_3)	PF13812,PF13041,PF01535	PTHR24015,PTHR24015:SF708	0	0	pentatricopeptide, putative, expressed
Pavir.5NG244600.2.v5.1	0.16365	0.72929	NA	0.16365	(1 of 4) K09518 - DnaJ homolog subfamily B member 12 (DNAJB12)	PF09320,PF00226	PTHR24078	0	0	chaperone protein dnaJ 49, putative, expressed
Pavir.2NG035100.1.v5.1	0.16363	0.70093	NA	0.16363	(1 of 28) PTHR31175 - AUXIN-RESPONSIVE FAMILY PROTEIN	PF02519	PTHR31175	0	GO:0009733	OsSAUR44 - Auxin-responsive SAUR gene family member, expressed
Pavir.3NG141300.1.v5.1	-0.16357	0.74817	NA	0.16357	-	0	PTHR33312,PTHR33312:SF4	0	0	expressed protein
Pavir.3KG034700.1.v5.1	-0.16352	0.70345	NA	0.16352	-	0	0	0	0	0
Pavir.2KG055000.2.v5.1	-0.16349	0.71794	NA	0.16349	(1 of 302) PF00651 - BTB/POZ domain (BTB)	PF00651	PTHR24413	0	GO:0005515	BTB9 - Bric-a-Brac, Tramtrack, Broad Complex BTB domain, expressed
Pavir.1NG335138.1.v5.1	-0.16331	0.71842	NA	0.16331	-	0	0	0	0	0
Pavir.8KG391115.2.v5.1	-0.1633	0.70299	NA	0.1633	(1 of 1) PF00931//PF05496 - NB-ARC domain (NB-ARC) // Holliday junction DNA helicase ruvB N-terminus (RuvB_N)	PF05496	PTHR23155,PTHR23155:SF484	0	GO:0009378,GO:0006310,GO:0006281	RGH1A, putative, expressed
Pavir.2KG126400.1.v5.1	-0.1631	0.72813	NA	0.1631	(1 of 824) PF01535 - PPR repeat (PPR)	PF01535	PTHR24015,PTHR24015:SF442	0	0	CRR4, putative, expressed
Pavir.5KG562707.1.v5.1	0.16307	NA	NA	0.16307	(1 of 6) K12617 - DNA topoisomerase 2-associated protein PAT1 (PATL1, PAT1)	0	PTHR21551,PTHR21551:SF5	0	0	expressed protein
Pavir.3NG140709.1.v5.1	-0.16306	0.7034	NA	0.16306	(1 of 17) 2.4.2.30 - NAD(+) ADP-ribosyltransferase / Poly(ADP-ribose)polymerase	0	PTHR31284,PTHR31284:SF17	2.4.2.30	0	HAD superfamily phosphatase, putative, expressed
Pavir.2KG212105.1.v5.1	0.16296	0.70495	NA	0.16296	(1 of 2) PTHR10044:SF98 - DETERIN	PF13920	PTHR10044,PTHR10044:SF98	0	0	protein binding protein, putative, expressed
Pavir.1KG363930.2.v5.1	-0.16294	0.69806	NA	0.16294	(1 of 134) PTHR11260//PTHR11260:SF248 - GLUTATHIONE S-TRANSFERASE, GST, SUPERFAMILY, GST DOMAIN CONTAINING // SUBFAMILY NOT NAMED	PF14303	PTHR11260,PTHR11260:SF248	2.5.1.18	0	transposon protein, putative, Pong sub-class, expressed
Pavir.2KG528700.1.v5.1	-0.16294	0.69806	NA	0.16294	(1 of 5) 2.7.11.13 - Protein kinase C / PKC	PF03107,PF07649	PTHR13871	2.7.11.13	GO:0055114,GO:0047134	DC1 domain-containing protein, putative, expressed
Pavir.2KG555100.6.v5.1	-0.16294	0.69806	NA	0.16294	(1 of 4) K17604 - zinc finger SWIM domain-containing protein 3 (ZSWIM3)	PF04434,PF10551,PF03101	PTHR31669,PTHR31669:SF13	0	GO:0008270,GO:0006355	transposon protein, putative, unclassified, expressed
Pavir.2KG579859.1.v5.1	-0.16294	0.69806	NA	0.16294	-	0	0	0	0	0
Pavir.6KG089500.3.v5.1	-0.16294	0.69806	NA	0.16294	(1 of 332) PF01535//PF13041 - PPR repeat (PPR) // PPR repeat family (PPR_2)	PF01535,PF13041	PTHR24015,PTHR24015:SF722	0	0	pentatricopeptide, putative, expressed
Pavir.6NG159800.1.v5.1	-0.16294	0.69806	NA	0.16294	-	0	0	0	0	ribosomal protein L7Ae, putative, expressed
Pavir.9NG335900.1.v5.1	-0.16294	0.69806	NA	0.16294	(1 of 17) K00059 - 3-oxoacyl- (fabG)	PF08659	PTHR24322,PTHR24322:SF561	0	0	oxidoreductase, short chain dehydrogenase/reductase family domain containing protein, expressed
Pavir.7NG372021.1.v5.1	-0.16282	0.71916	NA	0.16282	-	0	0	0	0	0
Pavir.1NG457190.1.v5.1	-0.16277	0.76726	NA	0.16277	-	0	0	0	0	0
Pavir.2NG611000.2.v5.1	0.16277	0.70234	NA	0.16277	(1 of 8) PTHR24282//PTHR24282:SF26 - CYTOCHROME P450 FAMILY MEMBER // SUBFAMILY NOT NAMED	PF00067	PTHR24282,PTHR24282:SF26	1.14.14.1	GO:0055114,GO:0020037,GO:0016705,GO:0005506	cytochrome P450 72A1, putative, expressed
Pavir.3NG248604.2.v5.1	0.16277	0.70234	NA	0.16277	(1 of 2) K18624 - macrophage erythroblast attacher (MAEA, EMP)	PF10607	PTHR12170,PTHR12170:SF2	0	0	macrophage erythroblast attacher, putative, expressed
Pavir.5KG091022.1.v5.1	0.16266	NA	NA	0.16266	(1 of 4) 4.1.1.3 - Oxaloacetate decarboxylase / Oxaloacetate carboxy-lyase	PF03737	PTHR33254,PTHR33254:SF4	4.1.1.3	0	regulator of ribonuclease, putative, expressed
Pavir.4NG073200.1.v5.1	0.1625	0.70577	NA	0.1625	(1 of 332) PF01535//PF13041 - PPR repeat (PPR) // PPR repeat family (PPR_2)	PF01535,PF13041	PTHR24015,PTHR24015:SF660	0	0	pentatricopeptide, putative, expressed
Pavir.6KG001900.2.v5.1	-0.16248	0.70439	NA	0.16248	(1 of 128) PF03168 - Late embryogenesis abundant protein (LEA_2)	PF03168	PTHR31415,PTHR31415:SF21	0	0	harpin-induced protein 1 domain containing protein, expressed
Pavir.2KG485500.1.v5.1	0.16244	0.70293	NA	0.16244	(1 of 17) PTHR12549//PTHR12549:SF15 - JMJC DOMAIN-CONTAINING HISTONE DEMETHYLATION PROTEIN // SUBFAMILY NOT NAMED	PF08879	PTHR12549,PTHR12549:SF15	0	0	expressed protein
Pavir.8NG109403.1.v5.1	0.16244	0.70293	NA	0.16244	(1 of 236) PF04578 - Protein of unknown function, DUF594 (DUF594)	PF04578	PTHR31325,PTHR31325:SF24	0	0	expressed protein
Pavir.3KG126917.1.v5.1	-0.16234	0.784	NA	0.16234	(1 of 2) PTHR13068//PTHR13068:SF27 - CGI-12 PROTEIN-RELATED // SUBFAMILY NOT NAMED	PF02536	PTHR13068,PTHR13068:SF27	0	GO:0006355,GO:0005739,GO:0003690	mTERF domain containing protein, expressed
Pavir.2NG357000.1.v5.1	-0.1623	0.79411	NA	0.1623	(1 of 14) PTHR10265 - CYCLIN-DEPENDENT KINASE INHIBITOR 1	PF02234	PTHR10265	0	GO:0007050,GO:0005634,GO:0004861	cyclin-dependent kinase inhibitor, putative, expressed
Pavir.7NG067845.1.v5.1	0.16227	0.7189	NA	0.16227	(1 of 7) PTHR22870//PTHR22870:SF199 - REGULATOR OF CHROMOSOME CONDENSATION // SUBFAMILY NOT NAMED	PF08381,PF13713	PTHR22870,PTHR22870:SF199	0	0	FYVE zinc finger domain containing protein, expressed
Pavir.4KG172900.1.v5.1	-0.16225	0.74855	NA	0.16225	(1 of 41) PF03634 - TCP family transcription factor (TCP)	PF03634	PTHR31072,PTHR31072:SF30	0	0	TCP-domain protein, putative, expressed
Pavir.9KG491200.1.v5.1	-0.16224	0.71205	NA	0.16224	(1 of 2) KOG0320//KOG0823 - Predicted E3 ubiquitin ligase // Predicted E3 ubiquitin ligase	PF04564,PF00514	PTHR23315,PTHR23315:SF69	6.3.2.19	GO:0016567,GO:0004842,GO:0005515	spotted leaf 11, putative, expressed
Pavir.2NG271903.1.v5.1	-0.16217	0.74535	NA	0.16217	(1 of 132) PF08387 - FBD (FBD)	PF08387	PTHR32212,PTHR32212:SF107	0	0	expressed protein
Pavir.4NG331200.1.v5.1	0.16213	0.75479	NA	0.16213	(1 of 2) PTHR23063:SF9 - LYSOPHOSPHOLIPID ACYLTRANSFERASE LPEAT2	PF01553	PTHR23063,PTHR23063:SF9	2.3.1.25	GO:0016746,GO:0008152	acyltransferase, putative, expressed
Pavir.5KG440907.1.v5.1	0.16212	NA	NA	0.16212	-	0	PTHR31342,PTHR31342:SF6	0	0	chloroplast unusual positioning protein, putative, expressed
Pavir.4NG248400.3.v5.1	-0.16207	0.77628	NA	0.16207	(1 of 2) PTHR22953:SF13 - BIFUNCTIONAL PURPLE ACID PHOSPHATASE 26	PF14008,PF16656,PF00149	PTHR22953,PTHR22953:SF13	3.1.3.41,3.1.3.2,3.1.3.60	GO:0016787	Ser/Thr protein phosphatase family protein, putative, expressed
Pavir.2KG108501.1.v5.1	-0.16199	0.72775	NA	0.16199	-	0	0	0	0	0
Pavir.7NG266000.2.v5.1	-0.16194	0.70341	NA	0.16194	(1 of 2) PTHR31645//PTHR31645:SF4 - FAMILY NOT NAMED // METAL-NICOTIANAMINE TRANSPORTER YSL2	PF03169	PTHR31645,PTHR31645:SF4	0	GO:0055085	transposon protein, putative, unclassified, expressed
Pavir.7NG380100.2.v5.1	0.16193	NA	NA	0.16193	(1 of 2) PTHR14155//PTHR14155:SF72 - RING FINGER DOMAIN-CONTAINING // SUBFAMILY NOT NAMED	0	0	0	0	zinc finger, C3HC4 type domain containing protein, expressed
Pavir.7KG285830.2.v5.1	0.16188	0.70683	NA	0.16188	(1 of 2) K01068 - acyl-coenzyme A thioesterase 1/2/4 (ACOT1_2_4)	PF00027,PF02551	PTHR11066,PTHR11066:SF34	3.1.2.2	GO:0047617,GO:0006637	acyl-CoA thioesterase 2, putative, expressed
Pavir.6NG024500.2.v5.1	0.16183	0.7497	NA	0.16183	(1 of 14) PTHR22950:SF235 - LYSINE HISTIDINE TRANSPORTER 1-RELATED	PF03222	PTHR22950,PTHR22950:SF235	0	GO:0003333	amino acid transporter, putative, expressed
Pavir.3KG125592.1.v5.1	0.16177	0.70411	NA	0.16177	-	0	0	0	0	0
Pavir.3KG139227.1.v5.1	0.16177	0.70411	NA	0.16177	-	0	0	0	0	0
Pavir.3KG563004.1.v5.1	0.16177	0.70411	NA	0.16177	(1 of 4) PTHR18934:SF131 - RNA HELICASE, PUTATIVE-RELATED	PF13401,PF00271,PF07717,PF04408	PTHR18934,PTHR18934:SF131	3.6.4.13	GO:0004386	ATP-dependent RNA helicase, putative, expressed
Pavir.3NG276300.2.v5.1	0.16177	0.70411	NA	0.16177	(1 of 6) PTHR12632//PTHR12632:SF9 - TRANSCRIPTION FACTOR NF-Y ALPHA-RELATED // SUBFAMILY NOT NAMED	PF02045	PTHR12632,PTHR12632:SF9	0	GO:0006355,GO:0003700	nuclear transcription factor Y subunit, putative, expressed
Pavir.6KG318606.1.v5.1	0.16177	0.70411	NA	0.16177	(1 of 4) PTHR10551//PTHR10551:SF9 - FASCIN // PROTEIN SINGED	PF00150	PTHR10551,PTHR10551:SF9	3.2.1.58	GO:0005975,GO:0004553,GO:0051015,GO:0007015	cellulase, putative, expressed
Pavir.1KG085877.1.v5.1	0.16174	NA	NA	0.16174	-	0	0	0	0	0
Pavir.4KG036800.1.v5.1	-0.16166	0.78243	NA	0.16166	-	0	0	0	0	expressed protein
Pavir.5KG369900.1.v5.1	-0.16165	0.75636	NA	0.16165	-	0	0	0	0	0
Pavir.7NG213634.1.v5.1	0.16163	0.73872	NA	0.16163	(1 of 19) PF06830 - Root cap (Root_cap)	PF06830	PTHR31656,PTHR31656:SF6	0	0	RCLEA6 - Root cap and Late embryogenesis related family protein precursor, expressed
Pavir.1NG343700.2.v5.1	-0.16162	0.71023	NA	0.16162	(1 of 6) K11423 - histone-lysine N-methyltransferase SETD2 (SETD2, SET2)	PF00856	PTHR22884,PTHR22884:SF285	2.1.1.43	GO:0005515	SET domain containing protein, expressed
Pavir.2NG096792.1.v5.1	-0.16162	0.7603	NA	0.16162	(1 of 109) PF13966 - zinc-binding in reverse transcriptase (zf-RVT)	PF13966	PTHR31696,PTHR31696:SF25	0	0	expressed protein
Pavir.8NG270603.1.v5.1	-0.16158	0.70709	NA	0.16158	-	0	0	0	0	0
Pavir.9NG018300.1.v5.1	-0.16157	0.7068	NA	0.16157	(1 of 5) K14516 - ethylene-responsive transcription factor 1 (ERF1)	PF00847	PTHR31190,PTHR31190:SF3	0	GO:0006355,GO:0003700	AP2 domain containing protein, expressed
Pavir.1NG003100.1.v5.1	-0.16144	0.72684	NA	0.16144	(1 of 2) PTHR23151//PTHR23151:SF59 - DIHYDROLIPOAMIDE ACETYL/SUCCINYL-TRANSFERASE-RELATED // SUBFAMILY NOT NAMED	PF02817,PF00364,PF00198	PTHR23151,PTHR23151:SF59	2.3.1.12	GO:0016746,GO:0008152	2-oxo acid dehydrogenases acyltransferase domain containing protein, expressed
Pavir.4NG341500.2.v5.1	0.16144	0.75807	NA	0.16144	(1 of 2) PTHR31692:SF10 - EXPANSIN-LIKE B1	PF01357	PTHR31692,PTHR31692:SF10	0	0	expansin precursor, putative, expressed
Pavir.1NG053300.1.v5.1	0.16143	0.76966	NA	0.16143	(1 of 1) PTHR13040:SF2 - AUTOPHAGY PROTEIN 5	PF04106	PTHR13040	0	GO:0006914,GO:0005737	autophagy protein 5, putative, expressed
Pavir.1KG546700.4.v5.1	-0.16121	0.70657	NA	0.16121	(1 of 8) 1.14.11.24 - 2'-deoxymugineic-acid 2'-dioxygenase / IDS3	PF14226,PF03171	PTHR10209,PTHR10209:SF220	1.14.11.24	GO:0055114,GO:0016491	oxidoreductase, 2OG-Fe oxygenase family protein, putative, expressed
Pavir.9KG205300.1.v5.1	0.16119	0.70687	NA	0.16119	(1 of 3) PTHR11527//PTHR11527:SF117 - SMALL HEAT-SHOCK PROTEIN HSP20 FAMILY // SUBFAMILY NOT NAMED	PF00011	PTHR11527,PTHR11527:SF117	0	0	hsp20/alpha crystallin family protein, putative, expressed
Pavir.2NG107646.1.v5.1	-0.16115	0.76575	NA	0.16115	(1 of 20) PF00069//PF00560//PF13855 - Protein kinase domain (Pkinase) // Leucine Rich Repeat (LRR_1) // Leucine rich repeat (LRR_8)	PF00560,PF13855,PF00069	PTHR27000,PTHR27000:SF164	2.7.11.1	GO:0005515,GO:0006468,GO:0005524,GO:0004672	receptor kinase, putative, expressed
Pavir.9KG171526.1.v5.1	0.16114	0.70439	NA	0.16114	(1 of 2) PTHR11260//PTHR11260:SF231 - GLUTATHIONE S-TRANSFERASE, GST, SUPERFAMILY, GST DOMAIN CONTAINING // SUBFAMILY NOT NAMED	PF13417	PTHR11260,PTHR11260:SF231	2.5.1.18	GO:0005515	glutathione S-transferase, putative, expressed
Pavir.9KG435000.1.v5.1	0.16114	0.78783	NA	0.16114	(1 of 161) PF00170 - bZIP transcription factor (bZIP_1)	PF00170	PTHR13690,PTHR13690:SF84	0	GO:0043565,GO:0006355,GO:0003700	bZIP transcription factor family protein, putative, expressed
Pavir.9NG147373.1.v5.1	-0.16109	0.70843	NA	0.16109	(1 of 158) PF14368 - Probable lipid transfer (LTP_2)	PF14368	PTHR33044,PTHR33044:SF14	0	0	LTPL76 - Protease inhibitor/seed storage/LTP family protein precursor, expressed
Pavir.1KG525600.2.v5.1	0.16104	0.76179	NA	0.16104	(1 of 1) 1.3.1.103//1.6.5.5 - 2-haloacrylate reductase // NADPH:quinone reductase / Zeta-crystallin	PF08240,PF00107	PTHR11695,PTHR11695:SF610	1.6.5.5	GO:0055114,GO:0016491,GO:0008270	dehydrogenase, putative, expressed
Pavir.8KG334300.2.v5.1	-0.16098	0.75737	NA	0.16098	(1 of 24) PF07816 - Protein of unknown function (DUF1645) (DUF1645)	PF07816	PTHR33095,PTHR33095:SF1	0	0	expressed protein
Pavir.J683403.1.v5.1	-0.16077	0.76023	NA	0.16077	(1 of 10) PTHR12606//PTHR12606:SF28 - SENTRIN/SUMO-SPECIFIC PROTEASE // UBIQUITIN-LIKE-SPECIFIC PROTEASE 1C-RELATED	PF02902	PTHR12606,PTHR12606:SF28	3.4.22.68	GO:0008234,GO:0006508	ulp1 protease family protein, putative, expressed
Pavir.6NG301437.1.v5.1	0.16071	NA	NA	0.16071	(1 of 4) PF13456//PF13966 - Reverse transcriptase-like (RVT_3) // zinc-binding in reverse transcriptase (zf-RVT)	PF13456,PF13966	PTHR19446,PTHR19446:SF387	0	0	transposon protein, putative, Mutator sub-class, expressed
Pavir.9KG383400.2.v5.1	-0.16064	0.77253	NA	0.16064	-	0	0	0	0	0
Pavir.5NG238700.1.v5.1	0.1606	0.78949	NA	0.1606	(1 of 1) PF00628//PF02892 - PHD-finger (PHD) // BED zinc finger (zf-BED)	PF02892,PF00628	PTHR10615,PTHR10615:SF104	2.3.1.48	GO:0003677,GO:0005515	expressed protein
Pavir.2NG424700.3.v5.1	-0.16056	0.75087	NA	0.16056	-	0	PTHR34119,PTHR34119:SF4	0	0	hydroxyproline-rich glycoprotein family protein, putative, expressed
Pavir.8NG119800.2.v5.1	-0.16053	0.78744	NA	0.16053	(1 of 2) PTHR12629//PTHR12629:SF12 - DIPHOSPHOINOSITOL POLYPHOSPHATE PHOSPHOHYDROLASE // SUBFAMILY NOT NAMED	PF00293	PTHR12629,PTHR12629:SF12	0	GO:0016787	hydrolase, NUDIX family, domain containing protein, expressed
Pavir.9KG254600.1.v5.1	-0.16053	NA	NA	0.16053	-	0	0	0	0	0
Pavir.4NG150000.2.v5.1	0.16045	0.74029	NA	0.16045	(1 of 2) PTHR11926//PTHR11926:SF352 - GLUCOSYL/GLUCURONOSYL TRANSFERASES // SUBFAMILY NOT NAMED	PF00201	PTHR11926,PTHR11926:SF352	0	GO:0016758,GO:0008152	UDP-glucoronosyl and UDP-glucosyl transferase domain containing protein, expressed
Pavir.7NG098171.1.v5.1	0.16034	0.69577	NA	0.16034	(1 of 1) PTHR12606//PTHR12606:SF19 - SENTRIN/SUMO-SPECIFIC PROTEASE // SUBFAMILY NOT NAMED	0	PTHR12606,PTHR12606:SF19	0	0	expressed protein
Pavir.8NG146905.1.v5.1	-0.16031	0.76004	NA	0.16031	-	0	0	0	0	0
Pavir.8KG204900.7.v5.1	-0.16024	0.77183	NA	0.16024	(1 of 99) PTHR23155//PTHR23155:SF484 - LEUCINE-RICH REPEAT-CONTAINING PROTEIN // SUBFAMILY NOT NAMED	PF00931	PTHR23155,PTHR23155:SF484	0	GO:0043531	stripe rust resistance protein Yr10, putative, expressed
Pavir.2NG337103.1.v5.1	0.16023	0.72155	NA	0.16023	-	0	0	0	0	0
Pavir.5NG160900.3.v5.1	0.16014	0.7087	NA	0.16014	(1 of 2) PTHR10314:SF110 - CYSTEINE SYNTHASE	PF00291	PTHR10314,PTHR10314:SF110	2.5.1.47	0	cysteine synthase, mitochondrial precursor, putative, expressed
Pavir.9KG571200.21.v5.1	-0.16006	0.72959	NA	0.16006	(1 of 2) PTHR11216//PTHR11216:SF72 - EH DOMAIN // CALCIUM-BINDING EF HAND-CONTAINING PROTEIN	PF13202,PF12763	PTHR11216,PTHR11216:SF72	0	GO:0005509	EF hand family protein, putative, expressed
Pavir.1NG418419.1.v5.1	-0.16001	0.73585	NA	0.16001	-	0	0	0	0	conserved hypothetical protein
Pavir.9KG486400.1.v5.1	0.16	0.74873	NA	0.16	(1 of 2) PTHR21495:SF51 - DIRIGENT PROTEIN 24-RELATED	PF03018	PTHR21495,PTHR21495:SF51	0	0	dirigent, putative, expressed
Pavir.3KG262669.1.v5.1	-0.15985	0.69601	NA	0.15985	(1 of 2) PTHR12064//PTHR12064:SF32 - ANCIENT CONSERVED DOMAIN PROTEIN-RELATED // SUBFAMILY NOT NAMED	PF01595	PTHR12064,PTHR12064:SF32	0	0	CBS domain containing protein, expressed
Pavir.3KG449502.1.v5.1	-0.15985	0.69601	NA	0.15985	(1 of 598) PTHR19446//PTHR19446:SF355 - REVERSE TRANSCRIPTASES // SUBFAMILY NOT NAMED	0	PTHR19446,PTHR19446:SF355	0	0	0
Pavir.4KG035916.1.v5.1	-0.15985	0.69601	NA	0.15985	-	0	0	0	0	0
Pavir.5KG421400.4.v5.1	0.15977	0.70931	NA	0.15977	(1 of 2) PTHR24055//PTHR24055:SF219 - MITOGEN-ACTIVATED PROTEIN KINASE // SUBFAMILY NOT NAMED	PF06293	PTHR24055,PTHR24055:SF219	2.7.11.24	GO:0016773,GO:0016020,GO:0005524	CGMC_MAPKCMGC_2.6 - CGMC includes CDA, MAPK, GSK3, and CLKC kinases, expressed
Pavir.6NG305700.2.v5.1	0.15977	0.70931	NA	0.15977	(1 of 4) PTHR11200//PTHR11200:SF145 - INOSITOL 5-PHOSPHATASE // SUBFAMILY NOT NAMED	PF03372	PTHR11200,PTHR11200:SF145	3.1.3.36	0	endonuclease/exonuclease/phosphatase family domain containing protein, expressed
Pavir.3KG328100.1.v5.1	-0.15963	0.7283	NA	0.15963	(1 of 2) PTHR12956//PTHR12956:SF26 - ALKALINE CERAMIDASE-RELATED // SUBFAMILY NOT NAMED	PF04765	PTHR12956,PTHR12956:SF26	0	0	hydrolase, acting on carbon-nitrogen, putative, expressed
Pavir.2NG142845.2.v5.1	-0.15961	0.75601	NA	0.15961	(1 of 55) PTHR23155//PTHR23155:SF541 - LEUCINE-RICH REPEAT-CONTAINING PROTEIN // SUBFAMILY NOT NAMED	PF00931	PTHR23155,PTHR23155:SF541	0	GO:0043531	RGH1A, putative, expressed
Pavir.5NG276000.1.v5.1	0.15945	0.7607	NA	0.15945	(1 of 11) PTHR24282//PTHR24282:SF35 - CYTOCHROME P450 FAMILY MEMBER // SUBFAMILY NOT NAMED	PF00067	PTHR24282,PTHR24282:SF35	1.14.13.173	GO:0055114,GO:0020037,GO:0016705,GO:0005506	cytochrome P450 72A1, putative, expressed
Pavir.5KG022300.1.v5.1	0.15938	0.7526	NA	0.15938	(1 of 2) PTHR12608//PTHR12608:SF6 - TRANSMEMBRANE PROTEIN HTP-1 RELATED // GDT1-LIKE PROTEIN 1, CHLOROPLASTIC	PF01169	PTHR12608,PTHR12608:SF6	0	GO:0016020	uncharacterized protein family UPF0016 domain containing protein, expressed
Pavir.9NG756800.2.v5.1	-0.15938	0.70448	NA	0.15938	(1 of 2) PTHR34573:SF1 - THIOL-DISULFIDE OXIDOREDUCTASE LTO1	PF07884	PTHR34573,PTHR34573:SF1	0	0	electron carrier/ protein disulfide oxidoreductase, putative, expressed
Pavir.8KG030751.1.v5.1	-0.15933	0.70978	NA	0.15933	-	0	0	0	0	0
Pavir.2NG586700.2.v5.1	0.15931	0.73419	NA	0.15931	(1 of 332) PF01535//PF13041 - PPR repeat (PPR) // PPR repeat family (PPR_2)	PF01535,PF13041	PTHR24015,PTHR24015:SF280	0	0	PPR repeat domain containing protein, putative, expressed
Pavir.9NG063144.2.v5.1	0.15928	0.78349	NA	0.15928	(1 of 10) K06617 - raffinose synthase (E2.4.1.82)	PF05691	PTHR31268,PTHR31268:SF9	2.4.1.82	0	uncharacterized glycosyltransferase, putative, expressed
Pavir.3KG350500.1.v5.1	0.159	0.71062	NA	0.159	-	0	PTHR33782,PTHR33782:SF3	0	0	expressed protein
Pavir.5KG187500.3.v5.1	-0.15897	0.70519	NA	0.15897	(1 of 1) KOG2318 - Uncharacterized conserved protein	PF08159	PTHR12202,PTHR12202:SF0	0	GO:0005634	NUC153 domain containing protein, expressed
Pavir.5KG746100.1.v5.1	0.15889	0.78569	NA	0.15889	(1 of 5) PTHR22884//PTHR22884:SF352 - SET DOMAIN PROTEINS // HISTONE-LYSINE N-METHYLTRANSFERASE, H3 LYSINE-9 SPECIFIC SUVH4	PF00856,PF05033,PF02182	PTHR22884,PTHR22884:SF352	2.1.1.43	GO:0005515,GO:0034968,GO:0018024,GO:0008270,GO:0005634,GO:0042393	histone-lysine N-methyltransferase, putative, expressed
Pavir.4NG208333.1.v5.1	0.15888	0.79562	NA	0.15888	-	0	0	0	0	0
Pavir.3NG177415.1.v5.1	0.1588	0.76254	NA	0.1588	-	0	0	0	0	0
Pavir.3KG317135.1.v5.1	-0.15877	0.78447	NA	0.15877	-	0	0	0	0	0
Pavir.2NG424900.5.v5.1	-0.15876	0.70554	NA	0.15876	(1 of 1) 2.3.1.20//2.3.1.22 - Diacylglycerol O-acyltransferase / Diglyceride acyltransferase // 2-acylglycerol O-acyltransferase / Monoglyceride acyltransferase	PF12146	PTHR22753,PTHR22753:SF8	0	0	expressed protein
Pavir.6KG055706.1.v5.1	-0.15876	0.70554	NA	0.15876	(1 of 598) PTHR19446//PTHR19446:SF355 - REVERSE TRANSCRIPTASES // SUBFAMILY NOT NAMED	0	PTHR19446,PTHR19446:SF355	0	0	0
Pavir.7NG313800.1.v5.1	-0.15876	0.70554	NA	0.15876	(1 of 5) PTHR11969//PTHR11969:SF27 - MAX DIMERIZATION, MAD // SUBFAMILY NOT NAMED	PF00010	PTHR11969,PTHR11969:SF27	0	GO:0046983	helix-loop-helix DNA-binding protein, putative, expressed
Pavir.2NG319500.1.v5.1	0.15874	0.71108	NA	0.15874	(1 of 277) PF02365 - No apical meristem (NAM) protein (NAM)	PF02365	PTHR31719,PTHR31719:SF7	0	GO:0006355,GO:0003677	no apical meristem protein, putative, expressed
Pavir.9KG469600.1.v5.1	0.15874	0.71108	NA	0.15874	(1 of 16) K06966 - uncharacterized protein (K06966)	PF03641	PTHR31208,PTHR31208:SF1	0	0	possible lysine decarboxylase domain containing protein, expressed
Pavir.3KG013500.1.v5.1	0.15871	0.71115	NA	0.15871	-	0	0	0	0	hypothetical protein
Pavir.5NG298000.1.v5.1	0.15871	0.71115	NA	0.15871	-	0	PTHR31264,PTHR31264:SF4	0	0	expressed protein
Pavir.2KG375946.1.v5.1	-0.15866	0.72059	NA	0.15866	(1 of 3) PTHR24326//PTHR24326:SF288 - FAMILY NOT NAMED // HOMEOBOX-LEUCINE ZIPPER PROTEIN HDG7	PF00046,PF01852	PTHR24326,PTHR24326:SF288	0	GO:0003677,GO:0008289	homeobox and START domains containing protein, putative, expressed
Pavir.7NG372921.1.v5.1	-0.15866	0.75829	NA	0.15866	(1 of 3) PTHR10623//PTHR10623:SF19 - MICROTUBULE-ASSOCIATED PROTEIN RP/EB FAMILY MEMBER // SUBFAMILY NOT NAMED	PF00307	PTHR10623,PTHR10623:SF19	0	GO:0005515,GO:0008017	ATEB1A-like microtubule associated protein, putative, expressed
Pavir.1KG536000.2.v5.1	-0.15862	0.74721	NA	0.15862	(1 of 2827) 2.7.11.1 - Non-specific serine/threonine protein kinase / Threonine-specific protein kinase	PF07714	PTHR27005,PTHR27005:SF5	2.7.11.1	GO:0006468,GO:0004672	OsWAK24 - OsWAK receptor-like protein kinase, expressed
Pavir.5KG126600.1.v5.1	0.15853	0.73932	NA	0.15853	(1 of 4) PTHR20961//PTHR20961:SF22 - GLYCOSYLTRANSFERASE // SUBFAMILY NOT NAMED	PF04577	PTHR20961,PTHR20961:SF22	2.4.1.255	GO:0016757	glycosyltransferase protein, putative, expressed
Pavir.1KG147600.1.v5.1	-0.15852	0.72511	NA	0.15852	(1 of 11) PTHR11926//PTHR11926:SF302 - GLUCOSYL/GLUCURONOSYL TRANSFERASES // SUBFAMILY NOT NAMED	PF00201	PTHR11926,PTHR11926:SF302	2.4.1.324	GO:0016758,GO:0008152	UDP-glucoronosyl/UDP-glucosyl transferase, putative, expressed
Pavir.2NG128400.1.v5.1	0.15852	0.76611	NA	0.15852	(1 of 2827) 2.7.11.1 - Non-specific serine/threonine protein kinase / Threonine-specific protein kinase	PF00069	PTHR27000,PTHR27000:SF58	2.7.11.1	GO:0006468,GO:0005524,GO:0004672	leucine-rich repeat receptor-like protein kinase 1, putative, expressed
Pavir.4NG141042.1.v5.1	-0.15848	NA	NA	0.15848	(1 of 2) K03043 - DNA-directed RNA polymerase subunit beta (rpoB)	PF00562	PTHR20856,PTHR20856:SF20	2.7.7.6	GO:0006351,GO:0003899,GO:0003677,GO:0032549	DNA-directed RNA polymerase subunit beta, putative, expressed
Pavir.4NG090900.1.v5.1	-0.15829	0.71925	NA	0.15829	(1 of 4) PTHR10265//PTHR10265:SF21 - CYCLIN-DEPENDENT KINASE INHIBITOR 1 // SUBFAMILY NOT NAMED	PF02234	PTHR10265,PTHR10265:SF21	0	GO:0007050,GO:0005634,GO:0004861	cyclin-dependent kinase inhibitor, putative, expressed
Pavir.9KG328700.1.v5.1	-0.15829	0.70915	NA	0.15829	(1 of 130) PF01357//PF03330 - Pollen allergen (Pollen_allerg_1) // Rare lipoprotein A (RlpA)-like double-psi beta-barrel (DPBB_1)	PF03330,PF01357	PTHR31692,PTHR31692:SF19	0	0	expansin precursor, putative, expressed
Pavir.2KG223260.1.v5.1	0.15818	NA	NA	0.15818	(1 of 2827) 2.7.11.1 - Non-specific serine/threonine protein kinase / Threonine-specific protein kinase	0	0	2.7.11.1	0	0
Pavir.2NG357800.1.v5.1	-0.15816	NA	NA	0.15816	(1 of 7) PTHR23024//PTHR23024:SF151 - MEMBER OF 'GDXG' FAMILY OF LIPOLYTIC ENZYMES // SUBFAMILY NOT NAMED	PF12695	PTHR23024,PTHR23024:SF151	4.2.99.22,3.1.1.1	0	gibberellin receptor, putative, expressed
Pavir.6NG009662.1.v5.1	-0.15809	0.76376	NA	0.15809	-	0	0	0	0	0
Pavir.4KG119800.1.v5.1	-0.158	0.77383	NA	0.158	(1 of 1) 1.1.1.247 - Codeinone reductase (NADPH)	0	PTHR11732,PTHR11732:SF228	1.1.1.247	0	oxidoreductase, aldo/keto reductase family protein, putative, expressed
Pavir.5KG596200.2.v5.1	0.15797	0.77824	NA	0.15797	(1 of 1) 1.1.3.15//1.1.99.2 - (S)-2-hydroxy-acid oxidase / Hydroxy-acid oxidase B // L-2-hydroxyglutarate dehydrogenase / L-alpha-hydroxyglutarate dehydrogenase	PF01266	PTHR13847,PTHR13847:SF206	1.1.99.2	GO:0055114,GO:0016491	FAD dependent oxidoreductase domain containing protein, expressed
Pavir.3NG128600.3.v5.1	-0.15796	0.71757	NA	0.15796	(1 of 477) PF00646 - F-box domain (F-box)	PF00646	PTHR16008,PTHR16008:SF5	0	GO:0005515	OsFBX167 - F-box domain containing protein, expressed
Pavir.7NG360900.1.v5.1	0.15794	0.71247	NA	0.15794	(1 of 3) PTHR22880//PTHR22880:SF162 - FALZ-RELATED BROMODOMAIN-CONTAINING PROTEINS // SUBFAMILY NOT NAMED	PF00439,PF17035	PTHR22880,PTHR22880:SF162	0	GO:0005515	bromodomain containing protein, expressed
Pavir.2KG086364.1.v5.1	0.1579	0.79253	NA	0.1579	(1 of 18) PTHR23155//PTHR23155:SF579 - LEUCINE-RICH REPEAT-CONTAINING PROTEIN // SUBFAMILY NOT NAMED	PF00931	PTHR23155,PTHR23155:SF579	0	GO:0043531	powdery mildew resistance protein PM3b, putative, expressed
Pavir.4NG077600.1.v5.1	0.15786	0.72345	NA	0.15786	-	0	0	0	0	expressed protein
Pavir.3NG042100.2.v5.1	-0.15784	0.77564	NA	0.15784	(1 of 5) PTHR13148//PTHR13148:SF2 - PER1-RELATED // PER1-LIKE FAMILY PROTEIN	PF04080	PTHR13148,PTHR13148:SF2	0	0	per1-like family protein, putative, expressed
Pavir.3NG278682.1.v5.1	-0.15774	0.74283	NA	0.15774	-	0	0	0	0	0
Pavir.6KG277300.1.v5.1	0.15766	0.77007	NA	0.15766	-	0	PTHR36726	0	0	expressed protein
Pavir.9NG148400.1.v5.1	0.15766	0.70054	NA	0.15766	(1 of 2) PTHR22100:SF13 - WINGS APART-LIKE PROTEIN HOMOLOG	PF07814	PTHR22100	0	0	expressed protein
Pavir.2KG247600.1.v5.1	0.15763	0.71912	NA	0.15763	(1 of 6) K00797 - spermidine synthase (speE, SRM)	PF01564	PTHR11558,PTHR11558:SF25	2.5.1.16	0	spermidine synthase, putative, expressed
Pavir.5KG775150.1.v5.1	-0.15758	0.79137	NA	0.15758	(1 of 4) PTHR21499:SF23 - GENOMIC DNA, CHROMOSOME 3, P1 CLONE: MVE11	PF00696	PTHR21499,PTHR21499:SF23	2.7.4.22	GO:0009041,GO:0006221	amino acid kinase, putative, expressed
Pavir.5KG045415.1.v5.1	0.15756	NA	NA	0.15756	(1 of 2) PTHR19297//PTHR19297:SF75 - GLYCOSYLTRANSFERASE 14 FAMILY MEMBER // CORE-2/I-BRANCHING BETA-1,6-N-ACETYLGLUCOSAMINYLTRANSFERASE FAMILY PROTEIN	PF02485	PTHR19297,PTHR19297:SF75	0	GO:0016020,GO:0008375	xylosyltransferase, putative, expressed
Pavir.8KG043500.1.v5.1	-0.15752	0.71099	NA	0.15752	(1 of 2) PTHR31415:SF4 - HARPIN-INDUCED PROTEIN-LIKE-RELATED	0	PTHR31415,PTHR31415:SF4	0	0	harpin-induced protein 1 domain containing protein, expressed
Pavir.6NG118400.1.v5.1	-0.15743	0.78927	NA	0.15743	(1 of 1) KOG2221 - PDZ-domain interacting protein EPI64, contains TBC domain	PF00566	PTHR22957,PTHR22957:SF212	0	0	TBC domain containing protein, expressed
Pavir.9KG595400.2.v5.1	-0.15742	0.71855	NA	0.15742	(1 of 3) PTHR31704:SF3 - PROTEIN MID1-COMPLEMENTING ACTIVITY 1-RELATED	PF04749	PTHR31704,PTHR31704:SF3	0	0	PLAC8 family protein, expressed
Pavir.2NG287000.1.v5.1	-0.15739	0.72377	NA	0.15739	-	0	0	0	0	transcription factor, putative, expressed
Pavir.6KG254412.1.v5.1	-0.15737	0.71126	NA	0.15737	(1 of 598) PTHR19446//PTHR19446:SF355 - REVERSE TRANSCRIPTASES // SUBFAMILY NOT NAMED	0	PTHR19446,PTHR19446:SF355	0	0	0
Pavir.1KG023400.1.v5.1	0.15733	0.74855	NA	0.15733	-	0	0	0	0	0
Pavir.2KG398000.3.v5.1	-0.15732	0.71156	NA	0.15732	(1 of 4) PF12070 - Protein of unknown function (DUF3550/UPF0682) (DUF3550)	PF12070	PTHR21243,PTHR21243:SF13	0	GO:0006351,GO:0003714	AGAP005770-PA, putative, expressed
Pavir.5KG549100.2.v5.1	-0.15732	0.71156	NA	0.15732	-	0	PTHR18868,PTHR18868:SF19	0	0	expressed protein
Pavir.7KG229100.6.v5.1	-0.15732	0.76627	NA	0.15732	(1 of 4) K02893 - large subunit ribosomal protein L23Ae (RP-L23Ae, RPL23A)	PF00276,PF03939	PTHR11620	0	GO:0006412,GO:0005840,GO:0003735	60S ribosomal protein L23A, putative, expressed
Pavir.7KG304306.1.v5.1	-0.15732	0.71156	NA	0.15732	(1 of 82) PF00112 - Papain family cysteine protease (Peptidase_C1)	PF00112	0	0	GO:0008234,GO:0006508	expressed protein
Pavir.9KG191900.4.v5.1	0.15707	0.79102	NA	0.15707	(1 of 11) K14411 - RNA-binding protein Musashi (MSI)	PF00076	PTHR24012,PTHR24012:SF452	0	GO:0003676	RNA recognition motif containing protein, putative, expressed
Pavir.8KG126700.1.v5.1	-0.15706	0.71179	NA	0.15706	(1 of 58) PF03000 - NPH3 family (NPH3)	PF03000	PTHR32370,PTHR32370:SF5	0	0	BTBN23 - Bric-a-Brac, Tramtrack, Broad Complex BTB domain with non-phototropic hypocotyl 3 NPH3 and coiled-coil domains, expressed
Pavir.5KG158307.1.v5.1	-0.15703	NA	NA	0.15703	(1 of 3) PTHR12001//PTHR12001:SF54 - GERANYLGERANYL PYROPHOSPHATE SYNTHASE // SUBFAMILY NOT NAMED	PF00348	PTHR12001,PTHR12001:SF54	2.5.1.29	GO:0008299	polyprenyl synthetase, putative, expressed
Pavir.9NG389646.1.v5.1	0.15687	NA	NA	0.15687	(1 of 598) PTHR19446//PTHR19446:SF355 - REVERSE TRANSCRIPTASES // SUBFAMILY NOT NAMED	0	PTHR19446,PTHR19446:SF355	0	0	0
Pavir.5KG753800.1.v5.1	0.15677	0.71901	NA	0.15677	(1 of 2) PTHR11932//PTHR11932:SF94 - CULLIN // SUBFAMILY NOT NAMED	PF00888	PTHR11932,PTHR11932:SF94	0	GO:0031625,GO:0006511	cullin-1, putative, expressed
Pavir.9NG838400.1.v5.1	0.15676	0.78298	NA	0.15676	(1 of 2) PTHR24093:SF333 - ATPASE 5, PLASMA MEMBRANE-TYPE-RELATED	PF00690,PF00702,PF00122	PTHR24093,PTHR24093:SF333	3.6.3.6	GO:0046872,GO:0000166	E1-E2 ATPase domain containing protein, expressed
Pavir.6KG016500.8.v5.1	-0.15675	0.71233	NA	0.15675	(1 of 2) PTHR10584:SF169 - FRUCTOKINASE-5-RELATED	PF00294	PTHR10584,PTHR10584:SF169	2.7.1.4	0	kinase, pfkB family, putative, expressed
Pavir.8KG307333.1.v5.1	-0.15675	0.71233	NA	0.15675	-	0	0	0	0	0
Pavir.8NG213620.1.v5.1	-0.15675	0.71233	NA	0.15675	(1 of 4) PTHR12506//PTHR12506:SF25 - PROTEIN PHOSPHATASE RELATED // SUBFAMILY NOT NAMED	PF00642	PTHR12506,PTHR12506:SF25	0	GO:0046872	zinc finger C-x8-C-x5-C-x3-H type family protein, expressed
Pavir.9KG510326.1.v5.1	0.15668	0.71285	NA	0.15668	(1 of 4) PTHR24361//PTHR24361:SF381 - MITOGEN-ACTIVATED KINASE KINASE KINASE // SUBFAMILY NOT NAMED	0	PTHR24361,PTHR24361:SF381	2.7.11.25	0	STE_MEKK_ste11_MAP3K.3 - STE kinases include homologs to sterile 7, sterile 11 and sterile 20 from yeast, expressed
Pavir.2NG060900.1.v5.1	-0.15665	0.77367	NA	0.15665	-	0	0	0	0	0
Pavir.4KG342976.1.v5.1	-0.15665	0.71568	NA	0.15665	-	0	0	0	0	0
Pavir.4NG307800.2.v5.1	-0.15657	0.70831	NA	0.15657	(1 of 18) K04551 - ubiquitin B (UBB)	PF11976	PTHR10666	0	0	ubiquitin family protein, putative, expressed
Pavir.2KG566600.1.v5.1	0.15655	0.73695	NA	0.15655	(1 of 4) K15688 - E3 ubiquitin-protein ligase MUL1 [EC:6.3.2.19] (MUL1)	PF13920,PF12483	PTHR12183,PTHR12183:SF18	6.3.2.19	GO:0007005,GO:0004842	zinc finger, RING-type, putative, expressed
Pavir.1KG011400.2.v5.1	0.15645	0.70193	NA	0.15645	-	0	PTHR32133,PTHR32133:SF147	0	0	OsFBX49 - F-box domain containing protein, expressed
Pavir.1KG111736.1.v5.1	0.15645	0.70193	NA	0.15645	-	0	0	0	0	0
Pavir.1KG176577.1.v5.1	0.15645	0.70193	NA	0.15645	-	0	0	0	0	0
Pavir.1KG212105.1.v5.1	0.15645	0.70193	NA	0.15645	(1 of 598) PTHR19446//PTHR19446:SF355 - REVERSE TRANSCRIPTASES // SUBFAMILY NOT NAMED	0	PTHR19446,PTHR19446:SF355	0	0	0
Pavir.1KG264812.1.v5.1	0.15645	0.70193	NA	0.15645	(1 of 13) KOG0149 - Predicted RNA-binding protein SEB4 (RRM superfamily)	PF00076	PTHR24012,PTHR24012:SF421	0	GO:0003676	RNA recognition motif containing protein, putative, expressed
Pavir.1KG337000.1.v5.1	0.15645	0.70193	NA	0.15645	(1 of 1) KOG1477 - SPRY domain-containing proteins	PF00622,PF10607	PTHR12864,PTHR12864:SF14	0	GO:0005515	SPRY-domain containing protein, putative, expressed
Pavir.1KG338400.6.v5.1	0.15645	0.70193	NA	0.15645	(1 of 2) K15027 - translation initiation factor 2D (EIF2D)	PF01253	PTHR12217	0	GO:0006413,GO:0003743	ligatin, putative, expressed
Pavir.1KG351100.1.v5.1	0.15645	0.70193	NA	0.15645	(1 of 2) PTHR10209//PTHR10209:SF191 - OXIDOREDUCTASE, 2OG-FE II OXYGENASE FAMILY PROTEIN // SUBFAMILY NOT NAMED	PF14226,PF03171	PTHR10209,PTHR10209:SF191	0	GO:0055114,GO:0016491	1-aminocyclopropane-1-carboxylate oxidase homolog 1, putative, expressed
Pavir.1KG408105.1.v5.1	0.15645	0.70193	NA	0.15645	-	0	0	0	0	0
Pavir.1KG409505.1.v5.1	0.15645	0.70193	NA	0.15645	(1 of 208) PF03101 - FAR1 DNA-binding domain (FAR1)	PF03101	PTHR31669,PTHR31669:SF61	0	GO:0006355	transposon protein, putative, unclassified, expressed
Pavir.1KG416400.1.v5.1	0.15645	0.70193	NA	0.15645	(1 of 210) PF03106 - WRKY DNA -binding domain (WRKY)	PF03106	PTHR31221	0	GO:0043565,GO:0006355,GO:0003700	WRKY36, expressed
Pavir.1KG441000.1.v5.1	0.15645	0.70193	NA	0.15645	(1 of 5) PTHR11969//PTHR11969:SF27 - MAX DIMERIZATION, MAD // SUBFAMILY NOT NAMED	PF00010	PTHR11969,PTHR11969:SF27	0	GO:0046983	helix-loop-helix DNA-binding protein, putative, expressed
Pavir.1KG462800.1.v5.1	0.15645	0.70193	NA	0.15645	(1 of 5) PTHR32096:SF18 - DISEASE RESISTANCE PROTEIN-LIKE-RELATED	PF03106	PTHR32096,PTHR32096:SF18	0	GO:0043565,GO:0006355,GO:0003700	WRKY66, expressed
Pavir.1KG511100.2.v5.1	0.15645	0.70193	NA	0.15645	-	0	PTHR31355,PTHR31355:SF6	0	0	HEAT repeat family protein, putative, expressed
Pavir.1KG511139.1.v5.1	0.15645	0.70193	NA	0.15645	(1 of 53) KOG0987 - DNA helicase PIF1/RRM3	PF05970	PTHR10492,PTHR10492:SF32	3.6.4.12	GO:0006281,GO:0003678,GO:0000723	retrotransposon protein, putative, unclassified, expressed
Pavir.1KG526004.1.v5.1	0.15645	0.70193	NA	0.15645	-	0	0	0	0	0
Pavir.1KG526970.1.v5.1	0.15645	0.70193	NA	0.15645	(1 of 2) PTHR22746//PTHR22746:SF10 - FAMILY NOT NAMED // PROTEIN RIC1 HOMOLOG	PF07064	PTHR22746,PTHR22746:SF10	0	0	WD40-like, putative, expressed
Pavir.1NG040100.2.v5.1	0.15645	0.70193	NA	0.15645	(1 of 2) PTHR11527//PTHR11527:SF172 - SMALL HEAT-SHOCK PROTEIN HSP20 FAMILY // 17.6 KDA CLASS I HEAT SHOCK PROTEIN 2	PF00011	PTHR11527,PTHR11527:SF172	0	0	hsp20/alpha crystallin family protein, putative, expressed
Pavir.1NG041408.1.v5.1	0.15645	0.70193	NA	0.15645	-	0	0	0	0	0
Pavir.1NG074700.1.v5.1	0.15645	0.70193	NA	0.15645	-	0	PTHR33124,PTHR33124:SF2	0	0	expressed protein
Pavir.1NG225219.1.v5.1	0.15645	0.70193	NA	0.15645	(1 of 45) PTHR12606//PTHR12606:SF1 - SENTRIN/SUMO-SPECIFIC PROTEASE // GH15225P	PF02902	PTHR12606,PTHR12606:SF1	0	GO:0008234,GO:0006508	OsFBO20 - F-box and other domain containing protein, expressed
Pavir.1NG238719.1.v5.1	0.15645	0.70193	NA	0.15645	-	0	0	0	0	0
Pavir.1NG351600.1.v5.1	0.15645	0.70193	NA	0.15645	(1 of 4) PTHR10579//PTHR10579:SF49 - CALCIUM-ACTIVATED CHLORIDE CHANNEL REGULATOR // SUBFAMILY NOT NAMED	PF17123,PF00092,PF14624	PTHR10579,PTHR10579:SF49	0	0	zinc finger family protein, putative, expressed
Pavir.1NG364119.1.v5.1	0.15645	0.70193	NA	0.15645	-	0	0	0	0	0
Pavir.1NG437700.1.v5.1	0.15645	0.70193	NA	0.15645	(1 of 491) PF00249 - Myb-like DNA-binding domain (Myb_DNA-binding)	PF00249	PTHR31496,PTHR31496:SF5	0	0	MYB family transcription factor, putative, expressed
Pavir.2KG088700.1.v5.1	0.15645	0.70193	NA	0.15645	(1 of 4) PTHR11177//PTHR11177:SF171 - CHITINASE // SUBFAMILY NOT NAMED	PF00704	PTHR11177,PTHR11177:SF171	3.2.1.14	GO:0005975,GO:0004553	glycosyl hydrolase, putative, expressed
Pavir.2KG210500.2.v5.1	0.15645	0.70193	NA	0.15645	-	0	PTHR33304,PTHR33304:SF2	0	0	expressed protein
Pavir.2KG218522.2.v5.1	0.15645	0.70193	NA	0.15645	(1 of 4) 3.2.2.2//3.2.2.3 - Inosine nucleosidase / Inosinase // Uridine nucleosidase / Uridine ribohydrolase	PF01156	PTHR12304,PTHR12304:SF21	3.2.2.3,3.2.2.2	0	inosine-uridine preferring nucleoside hydrolase family protein, putative, expressed
Pavir.2KG347921.1.v5.1	0.15645	0.70193	NA	0.15645	-	0	0	0	0	0
Pavir.2KG368200.1.v5.1	0.15645	0.70193	NA	0.15645	(1 of 41) PF02893 - GRAM domain (GRAM)	PF02893	PTHR31969,PTHR31969:SF5	0	0	GRAM domain containing protein, expressed
Pavir.2KG386900.2.v5.1	0.15645	0.70193	NA	0.15645	(1 of 45) 2.4.2.24 - 1,4-beta-D-xylan synthase	PF03552	PTHR13301	2.4.2.24	GO:0030244,GO:0016760,GO:0016020	CSLF7 - cellulose synthase-like family F; beta1,3;1,4 glucan synthase, expressed
Pavir.2KG406000.1.v5.1	0.15645	0.70193	NA	0.15645	(1 of 6) K12877 - protein mago nashi (MAGOH)	PF02792	PTHR12638	0	GO:0005634	mago nashi, putative, expressed
Pavir.2KG411405.1.v5.1	0.15645	0.70193	NA	0.15645	-	0	0	0	0	0
Pavir.2KG427705.1.v5.1	0.15645	0.70193	NA	0.15645	-	0	0	0	0	0
Pavir.2KG442300.1.v5.1	0.15645	0.70193	NA	0.15645	(1 of 2) K12180 - COP9 signalosome complex subunit 7 (COPS7, CSN7)	PF01399	PTHR15350	0	GO:0005515	proteasome subunit, putative, expressed
Pavir.2KG491400.2.v5.1	0.15645	0.70193	NA	0.15645	(1 of 205) PF12937 - F-box-like (F-box-like)	PF12937	PTHR33207,PTHR33207:SF7	0	GO:0005515	OsFBX309 - F-box domain containing protein, expressed
Pavir.2KG492210.1.v5.1	0.15645	0.70193	NA	0.15645	(1 of 12) PF04434//PF10551 - SWIM zinc finger (SWIM) // MULE transposase domain (MULE)	PF04434,PF10551	PTHR31669,PTHR31669:SF18	0	GO:0008270,GO:0006355	transposon protein, putative, unclassified, expressed
Pavir.2KG514905.1.v5.1	0.15645	0.70193	NA	0.15645	(1 of 128) PF03168 - Late embryogenesis abundant protein (LEA_2)	PF03168	PTHR31415,PTHR31415:SF5	0	0	harpin-induced protein 1 domain containing protein, expressed
Pavir.2KG540700.1.v5.1	0.15645	0.70193	NA	0.15645	(1 of 7) PTHR11240//PTHR11240:SF18 - RIBONUCLEASE T2 // SUBFAMILY NOT NAMED	PF00445	PTHR11240,PTHR11240:SF18	3.1.27.1	GO:0033897,GO:0003723	ribonuclease T2 family domain containing protein, expressed
Pavir.2KG541100.7.v5.1	0.15645	0.70193	NA	0.15645	(1 of 4) PTHR23042//PTHR23042:SF62 - CIRCADIAN PROTEIN CLOCK/ARNT/BMAL/PAS // SUBFAMILY NOT NAMED	PF00010	PTHR23042,PTHR23042:SF62	0	GO:0046983	helix-loop-helix DNA-binding domain containing protein, expressed
Pavir.2KG541600.1.v5.1	0.15645	0.70193	NA	0.15645	(1 of 7) PTHR10634:SF5 - PROTEIN F22D6.2	PF01428,PF01754	PTHR10634,PTHR10634:SF5	0	GO:0008270,GO:0003677	zinc finger A20 and AN1 domain-containing stress-associated protein, putative, expressed
Pavir.2KG569600.1.v5.1	0.15645	0.70193	NA	0.15645	(1 of 106) KOG0192 - Tyrosine kinase specific for activated (GTP-bound) p21cdc42Hs	PF00069	PTHR27001,PTHR27001:SF99	2.7.11.1	GO:0006468,GO:0005524,GO:0004672	tyrosine protein kinase domain containing protein, putative, expressed
Pavir.2NG004000.1.v5.1	0.15645	0.70193	NA	0.15645	(1 of 127) PF02298 - Plastocyanin-like domain (Cu_bind_like)	PF02298	PTHR33021,PTHR33021:SF37	0	GO:0009055	plastocyanin-like domain containing protein, putative, expressed
Pavir.2NG134400.9.v5.1	0.15645	0.70193	NA	0.15645	(1 of 4) PTHR11908//PTHR11908:SF89 - XANTHINE DEHYDROGENASE // SUBFAMILY NOT NAMED	PF01799,PF03450,PF01315,PF00941,PF02738	PTHR11908,PTHR11908:SF89	1.2.3.1,1.2.3.7	GO:0055114,GO:0046872,GO:0016491	aldehyde oxidase, putative, expressed
Pavir.2NG254800.1.v5.1	0.15645	0.70193	NA	0.15645	(1 of 7) PTHR11452//PTHR11452:SF32 - ALPHA-GALACTOSIDASE/ALPHA-N-ACETYLGALACTOSAMINIDASE // SUBFAMILY NOT NAMED	PF16499	PTHR11452,PTHR11452:SF32	3.2.1.22	0	alpha-galactosidase precursor, putative, expressed
Pavir.2NG266600.2.v5.1	0.15645	0.70193	NA	0.15645	(1 of 1) PTHR11452//PTHR11452:SF39 - ALPHA-GALACTOSIDASE/ALPHA-N-ACETYLGALACTOSAMINIDASE // SUBFAMILY NOT NAMED	PF16499	PTHR11452,PTHR11452:SF39	3.2.1.22	0	alpha-galactosidase precursor, putative, expressed
Pavir.2NG309200.1.v5.1	0.15645	0.70193	NA	0.15645	(1 of 6) K02873 - large subunit ribosomal protein L13e (RP-L13e, RPL13)	PF01294	PTHR11722,PTHR11722:SF1	0	GO:0006412,GO:0005840,GO:0005622,GO:0003735	ribosomal protein L13, putative, expressed
Pavir.2NG347700.1.v5.1	0.15645	0.70193	NA	0.15645	(1 of 7) PTHR12300//PTHR12300:SF56 - HVA22-LIKE PROTEINS // SUBFAMILY NOT NAMED	PF03134	PTHR12300,PTHR12300:SF56	0	0	HVA22, putative, expressed
Pavir.2NG379800.1.v5.1	0.15645	0.70193	NA	0.15645	-	0	PTHR36018	0	0	expressed protein
Pavir.2NG393003.1.v5.1	0.15645	0.70193	NA	0.15645	-	0	0	0	0	0
Pavir.2NG399700.1.v5.1	0.15645	0.70193	NA	0.15645	(1 of 2) PTHR17384//PTHR17384:SF5 - P-SELECTIN GLYCOPROTEIN LIGAND-1 // SUBFAMILY NOT NAMED	0	PTHR17384,PTHR17384:SF5	0	GO:0005886	ZOS9-15 - C2H2 zinc finger protein, expressed
Pavir.2NG453903.1.v5.1	0.15645	0.70193	NA	0.15645	(1 of 64) PF05553 - Cotton fibre expressed protein (DUF761)	PF05553	0	0	0	expressed protein
Pavir.2NG472400.1.v5.1	0.15645	0.70193	NA	0.15645	-	0	0	0	0	0
Pavir.2NG550103.1.v5.1	0.15645	0.70193	NA	0.15645	-	0	0	0	0	0
Pavir.2NG575300.3.v5.1	0.15645	0.70193	NA	0.15645	(1 of 2) PTHR12029//PTHR12029:SF45 - RNA METHYLTRANSFERASE // RRNA METHYLASE-LIKE PROTEIN	PF00588	PTHR12029,PTHR12029:SF45	2.1.1.34	GO:0008173,GO:0006396,GO:0003723	RNA methyltransferase, TrmH family protein, putative, expressed
Pavir.2NG582140.1.v5.1	0.15645	0.70193	NA	0.15645	-	0	0	0	0	0
Pavir.3KG034992.1.v5.1	0.15645	0.70193	NA	0.15645	(1 of 6) PTHR21576:SF7 - MAJOR FACILITATOR PROTEIN-RELATED	PF06813	PTHR21576,PTHR21576:SF7	0	0	nodulin, putative, expressed
Pavir.3KG045800.1.v5.1	0.15645	0.70193	NA	0.15645	(1 of 34) PF01535//PF13812 - PPR repeat (PPR) // Pentatricopeptide repeat domain (PPR_3)	PF01535,PF13812	PTHR24015	0	0	PPR repeat domain containing protein, putative, expressed
Pavir.3KG081700.1.v5.1	0.15645	0.70193	NA	0.15645	(1 of 66) PF04844 - Transcriptional repressor, ovate (Ovate)	PF04844	PTHR33057,PTHR33057:SF25	0	0	DUF623 domain containing protein, expressed
Pavir.3KG108100.1.v5.1	0.15645	0.70193	NA	0.15645	(1 of 23) PF04601 - Domain of unknown function (DUF569) (DUF569)	PF04601	PTHR31205,PTHR31205:SF5	0	0	expressed protein
Pavir.3KG174500.1.v5.1	0.15645	0.70193	NA	0.15645	(1 of 6) PTHR11802//PTHR11802:SF77 - SERINE PROTEASE FAMILY S10 SERINE CARBOXYPEPTIDASE // SUBFAMILY NOT NAMED	PF00450	PTHR11802,PTHR11802:SF77	3.4.16.6	GO:0006508,GO:0004185	OsSCP26 - Putative Serine Carboxypeptidase homologue, expressed
Pavir.3KG220508.1.v5.1	0.15645	0.70193	NA	0.15645	(1 of 5) K02977 - small subunit ribosomal protein S27Ae (RP-S27Ae, RPS27A)	PF11976,PF01599	PTHR10666	0	GO:0006412,GO:0005840,GO:0003735	40S ribosomal protein S27a, putative, expressed
Pavir.3KG243800.1.v5.1	0.15645	0.70193	NA	0.15645	-	0	0	0	0	expressed protein
Pavir.3KG263074.1.v5.1	0.15645	0.70193	NA	0.15645	(1 of 1) PF08263//PF11721//PF12819 - Leucine rich repeat N-terminal domain (LRRNT_2) // Di-glucose binding within endoplasmic reticulum (Malectin) // Carbohydrate-binding protein of the ER (Malectin_like)	PF08263,PF12819	PTHR27003,PTHR27003:SF115	2.7.11.1	0	leucine-rich repeat family protein, putative, expressed
Pavir.3KG315600.1.v5.1	0.15645	0.70193	NA	0.15645	(1 of 23) PF07645//PF07714//PF13947 - Calcium-binding EGF domain (EGF_CA) // Protein tyrosine kinase (Pkinase_Tyr) // Wall-associated receptor kinase galacturonan-binding (GUB_WAK_bind)	PF07645,PF13947,PF07714	PTHR27005,PTHR27005:SF1	2.7.11.1	GO:0005509,GO:0030247,GO:0006468,GO:0004672	wall-associated receptor kinase-like 22 precursor, putative, expressed
Pavir.3KG417800.4.v5.1	0.15645	0.70193	NA	0.15645	(1 of 1) PTHR22889:SF0 - WD REPEAT-CONTAINING PROTEIN 89	0	PTHR22889,PTHR22889:SF0	0	0	WD domain, G-beta repeat domain containing protein, expressed
Pavir.3KG507300.1.v5.1	0.15645	0.70193	NA	0.15645	(1 of 2) PTHR35760:SF1 - SI:CH211-22I13.2 PROTEIN	0	PTHR35760,PTHR35760:SF1	0	0	splicing factor, arginine/serine-rich 18, putative, expressed
Pavir.3KG562725.1.v5.1	0.15645	0.70193	NA	0.15645	-	0	0	0	0	0
Pavir.3NG028900.1.v5.1	0.15645	0.70193	NA	0.15645	-	0	0	0	0	0
Pavir.3NG079566.1.v5.1	0.15645	0.70193	NA	0.15645	(1 of 2) PTHR10145//PTHR10145:SF6 - TRANSCRIPTION ELONGATION FACTOR SPT6 // TRANSCRIPTION ELONGATION FACTOR SPT6	PF14635	PTHR10145,PTHR10145:SF6	0	GO:0032784,GO:0006357	SH2 motif, putative, expressed
Pavir.3NG141370.5.v5.1	0.15645	0.70193	NA	0.15645	(1 of 7) PTHR23155//PTHR23155:SF552 - LEUCINE-RICH REPEAT-CONTAINING PROTEIN // SUBFAMILY NOT NAMED	PF00931	PTHR23155,PTHR23155:SF552	0	GO:0043531	resistance protein LR10, putative, expressed
Pavir.3NG182957.3.v5.1	0.15645	0.70193	NA	0.15645	(1 of 2) K10758 - thiol oxidase (QSOX)	PF04777	PTHR22897,PTHR22897:SF8	1.8.3.2	GO:0055114,GO:0016972	OsQSOXL1 quiescin-sulfhydryl oxidase-like OsQSOXL1, expressed
Pavir.3NG204669.1.v5.1	0.15645	0.70193	NA	0.15645	(1 of 2) K01890 - phenylalanyl-tRNA synthetase beta chain (FARSB, pheT)	PF01409,PF03484,PF03483	PTHR10947	6.1.1.20	GO:0043039,GO:0005737,GO:0005524,GO:0004812,GO:0000049,GO:0006432,GO:0003723,GO:0000287,GO:0004826	phenylalanyl-tRNA synthetase beta chain, putative, expressed
Pavir.3NG314700.1.v5.1	0.15645	0.70193	NA	0.15645	(1 of 2) PTHR33167:SF3 - F16A14.15-RELATED	PF05904	PTHR33167,PTHR33167:SF3	0	0	expressed protein
Pavir.3NG329201.1.v5.1	0.15645	0.70193	NA	0.15645	(1 of 313) PF03372 - Endonuclease/Exonuclease/phosphatase family (Exo_endo_phos)	PF03372	PTHR31696	0	0	retrotransposon protein, putative, LINE subclass, expressed
Pavir.4KG022200.1.v5.1	0.15645	0.70193	NA	0.15645	(1 of 4) PTHR22880//PTHR22880:SF163 - FALZ-RELATED BROMODOMAIN-CONTAINING PROTEINS // TRANSCRIPTION FACTOR GTE1	PF00439,PF17035	PTHR22880,PTHR22880:SF163	0	GO:0005515	bromodomain domain containing protein, expressed
Pavir.4KG056898.1.v5.1	0.15645	0.70193	NA	0.15645	(1 of 209) 2.7.7.49 - RNA-directed DNA polymerase / Revertase	0	PTHR19446,PTHR19446:SF355	2.7.7.49	0	0
Pavir.4KG103710.1.v5.1	0.15645	0.70193	NA	0.15645	-	0	PTHR37773	0	0	0
Pavir.4KG105800.3.v5.1	0.15645	0.70193	NA	0.15645	(1 of 2) PTHR20961//PTHR20961:SF26 - GLYCOSYLTRANSFERASE // SUBFAMILY NOT NAMED	PF04577	PTHR20961,PTHR20961:SF26	2.4.1.255	GO:0016757	glycosyltransferase, putative, expressed
Pavir.4KG156240.1.v5.1	0.15645	0.70193	NA	0.15645	-	0	PTHR34046,PTHR34046:SF3	0	0	expressed protein
Pavir.4KG174100.1.v5.1	0.15645	0.70193	NA	0.15645	-	0	0	0	0	tRNA nucleotidyltransferase/polyA polymerase family protein, putative, expressed
Pavir.4KG354000.4.v5.1	0.15645	0.70193	NA	0.15645	(1 of 4) PTHR10615//PTHR10615:SF117 - HISTONE ACETYLTRANSFERASE // SUBFAMILY NOT NAMED	PF00628,PF01448	PTHR10615,PTHR10615:SF117	2.3.1.48	GO:0005515	PHD-finger domain containing protein, putative, expressed
Pavir.4KG365901.5.v5.1	0.15645	0.70193	NA	0.15645	(1 of 2) PTHR11208//PTHR11208:SF52 - RNA-BINDING PROTEIN RELATED // SUBFAMILY NOT NAMED	0	PTHR11208,PTHR11208:SF52	0	0	retrotransposon protein, putative, unclassified, expressed
Pavir.4NG014686.1.v5.1	0.15645	0.70193	NA	0.15645	(1 of 824) PF01535 - PPR repeat (PPR)	PF01535	PTHR24015,PTHR24015:SF877	0	0	pentatricopeptide, putative, expressed
Pavir.4NG015010.1.v5.1	0.15645	0.70193	NA	0.15645	(1 of 5) PF00069//PF11721 - Protein kinase domain (Pkinase) // Di-glucose binding within endoplasmic reticulum (Malectin)	PF11721,PF00069	PTHR27003,PTHR27003:SF106	2.7.11.1	GO:0006468,GO:0005524,GO:0004672	TKL_IRAK_CrRLK1L-1.13 - The CrRLK1L-1 subfamily has homology to the CrRLK1L homolog, expressed
Pavir.4NG098800.1.v5.1	0.15645	0.70193	NA	0.15645	(1 of 2) 3.4.24.34 - Neutrophil collagenase / Matrix metalloproteinase 8	PF01471,PF00413	PTHR10201,PTHR10201:SF149	3.4.24.34	GO:0031012,GO:0008270,GO:0006508,GO:0004222	metalloendoproteinase 1 precursor, putative, expressed
Pavir.4NG102300.14.v5.1	0.15645	0.70193	NA	0.15645	(1 of 2) PTHR23257//PTHR23257:SF481 - SERINE-THREONINE PROTEIN KINASE // SUBFAMILY NOT NAMED	PF07714,PF14381	PTHR23257,PTHR23257:SF481	2.7.11.1	GO:0006468,GO:0004672	protein kinase, putative, expressed
Pavir.4NG150213.1.v5.1	0.15645	0.70193	NA	0.15645	-	0	0	0	0	0
Pavir.4NG219733.1.v5.1	0.15645	0.70193	NA	0.15645	(1 of 598) PTHR19446//PTHR19446:SF355 - REVERSE TRANSCRIPTASES // SUBFAMILY NOT NAMED	0	PTHR19446,PTHR19446:SF355	0	0	0
Pavir.5KG061974.1.v5.1	0.15645	0.70193	NA	0.15645	(1 of 208) PF03101 - FAR1 DNA-binding domain (FAR1)	PF03101	PTHR31669,PTHR31669:SF50	0	GO:0006355	transposon protein, putative, unclassified, expressed
Pavir.5KG072987.1.v5.1	0.15645	0.70193	NA	0.15645	(1 of 17) PF00069//PF00560//PF07714//PF08263//PF13855 - Protein kinase domain (Pkinase) // Leucine Rich Repeat (LRR_1) // Protein tyrosine kinase (Pkinase_Tyr) // Leucine rich repeat N-terminal domain (LRRNT_2) // Leucine rich repeat (LRR_8)	PF08263,PF00560,PF07714,PF13855	PTHR27000,PTHR27000:SF2	2.7.11.1	GO:0005515,GO:0006468,GO:0004672	receptor-like protein kinase 2 precursor, putative, expressed
Pavir.5KG118000.3.v5.1	0.15645	0.70193	NA	0.15645	(1 of 99) PTHR23155//PTHR23155:SF484 - LEUCINE-RICH REPEAT-CONTAINING PROTEIN // SUBFAMILY NOT NAMED	PF00931	PTHR23155,PTHR23155:SF484	0	GO:0043531	mla1, putative, expressed
Pavir.5KG126300.2.v5.1	0.15645	0.70193	NA	0.15645	(1 of 17) PTHR11527//PTHR11527:SF152 - SMALL HEAT-SHOCK PROTEIN HSP20 FAMILY // SUBFAMILY NOT NAMED	PF00011	PTHR11527,PTHR11527:SF152	0	0	hsp20/alpha crystallin family protein, putative, expressed
Pavir.5KG145700.4.v5.1	0.15645	0.70193	NA	0.15645	(1 of 2) PTHR24078//PTHR24078:SF224 - DNAJ HOMOLOG SUBFAMILY C MEMBER // DNAJ DOMAIN-CONTAINING PROTEIN	PF00226,PF11926	PTHR24078,PTHR24078:SF224	0	0	dnaJ domain containing protein, expressed
Pavir.5KG163007.1.v5.1	0.15645	0.70193	NA	0.15645	-	0	PTHR36778	0	0	cadmium-induced protein, putative, expressed
Pavir.5KG236100.1.v5.1	0.15645	0.70193	NA	0.15645	(1 of 2) PTHR18934//PTHR18934:SF81 - ATP-DEPENDENT RNA HELICASE // SUBFAMILY NOT NAMED	PF00097,PF00270,PF04408,PF01485,PF00271,PF07717	PTHR18934,PTHR18934:SF81	3.6.4.13	GO:0046872,GO:0005524,GO:0003676,GO:0004386	helicase domain-containing protein, putative, expressed
Pavir.5KG240400.2.v5.1	0.15645	0.70193	NA	0.15645	-	0	0	0	0	0
Pavir.5KG241500.1.v5.1	0.15645	0.70193	NA	0.15645	-	0	0	0	0	0
Pavir.5KG256207.1.v5.1	0.15645	0.70193	NA	0.15645	-	0	0	0	0	0
Pavir.5KG381914.1.v5.1	0.15645	0.70193	NA	0.15645	(1 of 21) 1.3.3.9 - Secologanin synthase	PF00067	PTHR24282,PTHR24282:SF35	1.3.3.9	GO:0055114,GO:0020037,GO:0016705,GO:0005506	cytochrome P450 72A1, putative, expressed
Pavir.5KG386128.1.v5.1	0.15645	0.70193	NA	0.15645	-	0	0	0	0	0
Pavir.5KG534600.1.v5.1	0.15645	0.70193	NA	0.15645	(1 of 3) K00688 - starch phosphorylase (E2.4.1.1, glgP, PYG)	PF00343	PTHR11468,PTHR11468:SF4	2.4.1.1	GO:0008184,GO:0005975	alpha-glucan phosphorylast isozyme, putative, expressed
Pavir.5KG545756.1.v5.1	0.15645	0.70193	NA	0.15645	-	0	PTHR34114,PTHR34114:SF1	0	0	0
Pavir.5KG574600.1.v5.1	0.15645	0.70193	NA	0.15645	(1 of 84) PF00582 - Universal stress protein family (Usp)	PF00582	PTHR31966,PTHR31966:SF7	0	GO:0006950	universal stress protein domain containing protein, putative, expressed
Pavir.5KG582400.1.v5.1	0.15645	0.70193	NA	0.15645	-	0	PTHR33672,PTHR33672:SF2	0	0	expressed protein
Pavir.5KG706900.3.v5.1	0.15645	0.70193	NA	0.15645	(1 of 17) PF17035 - Bromodomain extra-terminal - transcription regulation (BET)	PF17035	0	0	0	bromodomain domain containing protein, expressed
Pavir.5KG751600.1.v5.1	0.15645	0.70193	NA	0.15645	(1 of 2) PTHR22814//PTHR22814:SF124 - COPPER TRANSPORT PROTEIN ATOX1-RELATED // SUBFAMILY NOT NAMED	PF00403	PTHR22814,PTHR22814:SF124	0	GO:0046872,GO:0030001	heavy metal-associated domain containing protein, expressed
Pavir.5NG012564.1.v5.1	0.15645	0.70193	NA	0.15645	(1 of 477) PF00646 - F-box domain (F-box)	PF00646	PTHR32212,PTHR32212:SF121	0	GO:0005515	OsFBLD1 - F-box, LRR and FBD domain containing protein, expressed
Pavir.5NG090000.2.v5.1	0.15645	0.70193	NA	0.15645	(1 of 21) PF04784//PF14389 - Protein of unknown function, DUF547 (DUF547) // Leucine-zipper of ternary complex factor MIP1 (Lzipper-MIP1)	PF14389,PF04784	PTHR23054,PTHR23054:SF22	0	0	expressed protein
Pavir.5NG143681.1.v5.1	0.15645	0.70193	NA	0.15645	-	0	0	0	0	0
Pavir.5NG158700.1.v5.1	0.15645	0.70193	NA	0.15645	(1 of 2) PTHR11746//PTHR11746:SF93 - O-METHYLTRANSFERASE // SUBFAMILY NOT NAMED	PF08100,PF00891	PTHR11746,PTHR11746:SF93	0	GO:0046983,GO:0008171	O-methyltransferase, putative, expressed
Pavir.5NG170903.1.v5.1	0.15645	0.70193	NA	0.15645	(1 of 7) PTHR23421//PTHR23421:SF77 - BETA-GALACTOSIDASE RELATED // SUBFAMILY NOT NAMED	0	PTHR23421,PTHR23421:SF77	3.2.1.23	GO:0005975,GO:0004553	expressed protein
Pavir.5NG203600.1.v5.1	0.15645	0.70193	NA	0.15645	(1 of 42) PF03109 - ABC1 family (ABC1)	PF03109	PTHR27009,PTHR27009:SF15	2.7.11.1	0	protein kinase domain containing protein, expressed
Pavir.5NG229681.1.v5.1	0.15645	0.70193	NA	0.15645	-	0	0	0	0	0
Pavir.5NG245000.1.v5.1	0.15645	0.70193	NA	0.15645	(1 of 2) PTHR11654//PTHR11654:SF85 - OLIGOPEPTIDE TRANSPORTER-RELATED // PROTEIN NRT1/ PTR FAMILY 6.2	PF00854	PTHR11654,PTHR11654:SF85	0	GO:0016020,GO:0006810,GO:0005215	peptide transporter PTR2, putative, expressed
Pavir.5NG342000.12.v5.1	0.15645	0.70193	NA	0.15645	(1 of 2) K17491 - protein phosphatase 4 regulatory subunit 3 (SMEK, PPP4R3)	PF04802	PTHR23318,PTHR23318:SF0	0	0	suppressor of Mek, putative, expressed
Pavir.5NG467200.2.v5.1	0.15645	0.70193	NA	0.15645	(1 of 4) PTHR30546//PTHR30546:SF5 - FLAVODOXIN-RELATED PROTEIN WRBA-RELATED // SUBFAMILY NOT NAMED	PF03358	PTHR30546,PTHR30546:SF5	1.6.5.2	GO:0016491	NADPH-dependent FMN reductase domain containing protein, expressed
Pavir.5NG493300.1.v5.1	0.15645	0.70193	NA	0.15645	-	0	0	0	0	0
Pavir.5NG543800.1.v5.1	0.15645	0.70193	NA	0.15645	(1 of 2) K01464 - dihydropyrimidinase (DPYS, dht, hydA)	PF01979	PTHR11647,PTHR11647:SF1	3.5.2.2	GO:0016787	dihydropyrimidinase, putative, expressed
Pavir.5NG639401.1.v5.1	0.15645	0.70193	NA	0.15645	-	0	0	0	0	conserved hypothetical protein
Pavir.6KG012400.4.v5.1	0.15645	0.70193	NA	0.15645	(1 of 2) PTHR23509//PTHR23509:SF10 - FAMILY NOT NAMED // PHOSPHOLIPASE DDHD1	PF02862	PTHR23509,PTHR23509:SF10	0	GO:0046872	SGR2, putative, expressed
Pavir.6KG017900.1.v5.1	0.15645	0.70193	NA	0.15645	(1 of 6) 5.2.1.14 - Beta-carotene isomerase	PF13225	PTHR33591,PTHR33591:SF1	5.2.1.14	0	expressed protein
Pavir.6KG045100.1.v5.1	0.15645	0.70193	NA	0.15645	-	0	PTHR32212,PTHR32212:SF108	0	0	OsFBL40 - F-box domain and LRR containing protein, expressed
Pavir.6KG078205.1.v5.1	0.15645	0.70193	NA	0.15645	(1 of 57) 1.14.13.121 - Premnaspirodiene oxygenase / Hyoscymus muticus premnaspirodiene oxygenase	PF00067	PTHR24298,PTHR24298:SF63	1.14.13.121	GO:0055114,GO:0020037,GO:0016705,GO:0005506	cytochrome P450, putative, expressed
Pavir.6KG081045.1.v5.1	0.15645	0.70193	NA	0.15645	(1 of 57) 1.14.13.121 - Premnaspirodiene oxygenase / Hyoscymus muticus premnaspirodiene oxygenase	PF00067	PTHR24298,PTHR24298:SF63	1.14.13.121	GO:0055114,GO:0020037,GO:0016705,GO:0005506	cytochrome P450, putative, expressed
Pavir.6KG087270.1.v5.1	0.15645	0.70193	NA	0.15645	(1 of 98) PF07883 - Cupin domain (Cupin_2)	PF07883	PTHR31238,PTHR31238:SF33	0	0	Cupin domain containing protein, expressed
Pavir.6KG100800.2.v5.1	0.15645	0.70193	NA	0.15645	-	0	0	0	0	transposon protein, putative, CACTA, En/Spm sub-class, expressed
Pavir.6KG104000.1.v5.1	0.15645	0.70193	NA	0.15645	(1 of 6) PTHR10252//PTHR10252:SF37 - HISTONE-LIKE TRANSCRIPTION FACTOR CCAAT-RELATED // SUBFAMILY NOT NAMED	PF00808	PTHR10252,PTHR10252:SF37	0	0	core histone H2A/H2B/H3/H4, putative, expressed
Pavir.6KG108005.1.v5.1	0.15645	0.70193	NA	0.15645	(1 of 598) PTHR19446//PTHR19446:SF355 - REVERSE TRANSCRIPTASES // SUBFAMILY NOT NAMED	0	PTHR19446,PTHR19446:SF355	0	0	0
Pavir.6KG143735.1.v5.1	0.15645	0.70193	NA	0.15645	-	0	PTHR33165,PTHR33165:SF1	0	0	expressed protein
Pavir.6KG241135.1.v5.1	0.15645	0.70193	NA	0.15645	-	0	0	0	0	0
Pavir.6KG271800.1.v5.1	0.15645	0.70193	NA	0.15645	(1 of 2) PTHR10641//PTHR10641:SF645 - MYB-LIKE DNA-BINDING PROTEIN MYB // MYB DOMAIN PROTEIN 110	PF00249	PTHR10641,PTHR10641:SF645	0	0	MYB family transcription factor, putative, expressed
Pavir.6KG273606.1.v5.1	0.15645	0.70193	NA	0.15645	-	0	0	0	0	RNA recognition motif containing protein, putative, expressed
Pavir.6KG308600.2.v5.1	0.15645	0.70193	NA	0.15645	-	0	0	0	0	0
Pavir.6KG371900.1.v5.1	0.15645	0.70193	NA	0.15645	(1 of 40) 1.3.3.8 - Tetrahydroberberine oxidase / THB oxidase	PF08031,PF01565	PTHR32448,PTHR32448:SF19	1.3.3.8	GO:0055114,GO:0050660,GO:0016491	reticuline oxidase-like protein precursor, putative, expressed
Pavir.6KG385200.2.v5.1	0.15645	0.70193	NA	0.15645	(1 of 3) K13429 - chitin elicitor receptor kinase 1 (CERK1)	PF07714	PTHR27001,PTHR27001:SF12	2.7.11.1	GO:0006468,GO:0004672	protein kinase domain containing protein, expressed
Pavir.6KG416606.1.v5.1	0.15645	0.70193	NA	0.15645	-	0	0	0	0	0
Pavir.6NG054530.1.v5.1	0.15645	0.70193	NA	0.15645	-	0	0	0	0	0
Pavir.6NG069850.1.v5.1	0.15645	0.70193	NA	0.15645	-	0	PTHR31973,PTHR31973:SF13	0	0	expressed protein
Pavir.6NG122203.1.v5.1	0.15645	0.70193	NA	0.15645	(1 of 9) PTHR17630//PTHR17630:SF56 - DIENELACTONE HYDROLASE // SUBFAMILY NOT NAMED	0	PTHR17630,PTHR17630:SF56	0	0	retrotransposon protein, putative, Ty1-copia subclass, expressed
Pavir.6NG135100.3.v5.1	0.15645	0.70193	NA	0.15645	(1 of 2) PTHR34536//PTHR34536:SF2 - FAMILY NOT NAMED // DENTIN SIALOPHOSPHOPROTEIN-RELATED PROTEIN	0	PTHR34536,PTHR34536:SF2	0	0	expressed protein
Pavir.6NG233400.2.v5.1	0.15645	0.70193	NA	0.15645	-	0	0	0	0	0
Pavir.6NG260900.1.v5.1	0.15645	0.70193	NA	0.15645	(1 of 21) 3.1.1.26 - Galactolipase	PF01734	PTHR32176	3.1.1.26	GO:0006629	patatin, putative, expressed
Pavir.6NG320412.1.v5.1	0.15645	0.70193	NA	0.15645	(1 of 6) PTHR10366:SF431 - UDP-GLUCURONATE 4-EPIMERASE 6	PF04321	PTHR10366,PTHR10366:SF431	5.1.3.6	0	UDP-glucuronate 4-epimerase, putative, expressed
Pavir.7KG031300.1.v5.1	0.15645	0.70193	NA	0.15645	-	0	0	0	0	retrotransposon protein, putative, unclassified, expressed
Pavir.7KG033900.1.v5.1	0.15645	0.70193	NA	0.15645	(1 of 9) PTHR11177//PTHR11177:SF209 - CHITINASE // SUBFAMILY NOT NAMED	PF00704	PTHR11177,PTHR11177:SF209	3.2.1.14	GO:0005975,GO:0004553	glycosyl hydrolase, putative, expressed
Pavir.7KG077918.1.v5.1	0.15645	0.70193	NA	0.15645	(1 of 236) PF04578 - Protein of unknown function, DUF594 (DUF594)	PF04578	PTHR31325,PTHR31325:SF39	0	0	expressed protein
Pavir.7KG093718.1.v5.1	0.15645	0.70193	NA	0.15645	(1 of 64) PF02701 - Dof domain, zinc finger (zf-Dof)	PF02701	PTHR31992,PTHR31992:SF33	0	GO:0006355,GO:0003677	dof zinc finger domain containing protein, putative, expressed
Pavir.7KG116400.1.v5.1	0.15645	0.70193	NA	0.15645	(1 of 6) PTHR22814//PTHR22814:SF142 - COPPER TRANSPORT PROTEIN ATOX1-RELATED // SUBFAMILY NOT NAMED	PF00403	PTHR22814,PTHR22814:SF142	0	GO:0046872,GO:0030001	heavy metal-associated domain containing protein, expressed
Pavir.7KG121371.1.v5.1	0.15645	0.70193	NA	0.15645	(1 of 6) PTHR22814//PTHR22814:SF119 - COPPER TRANSPORT PROTEIN ATOX1-RELATED // SUBFAMILY NOT NAMED	0	PTHR22814,PTHR22814:SF119	0	0	expressed protein
Pavir.7KG154200.1.v5.1	0.15645	0.70193	NA	0.15645	(1 of 2) K17637 - exocyst complex component 2 (EXOC2, SEC5)	PF15469	PTHR13043	0	GO:0006893,GO:0000145	expressed protein
Pavir.7KG189875.1.v5.1	0.15645	0.70193	NA	0.15645	(1 of 3) K19032 - 30S ribosomal protein 3 (PSRP3)	PF04839	PTHR35108	0	GO:0006412,GO:0005840,GO:0003735	plastid-specific 30S ribosomal protein 3, chloroplast precursor, putative, expressed
Pavir.7KG237200.5.v5.1	0.15645	0.70193	NA	0.15645	(1 of 4) PTHR11132//PTHR11132:SF115 - SOLUTE CARRIER FAMILY 35 // SUBFAMILY NOT NAMED	PF03151	PTHR11132,PTHR11132:SF115	0	0	transporter-related, putative, expressed
Pavir.7KG328100.1.v5.1	0.15645	0.70193	NA	0.15645	(1 of 4) PTHR11639 - S100 CALCIUM-BINDING PROTEIN	0	PTHR11639	0	0	EF hand family protein, putative, expressed
Pavir.7KG330300.4.v5.1	0.15645	0.70193	NA	0.15645	(1 of 2) PTHR22937//PTHR22937:SF46 - RING FINGER CONTAINING PROTEIN // SUBFAMILY NOT NAMED	0	PTHR22937,PTHR22937:SF46	0	0	zinc finger, C3HC4 type domain containing protein, expressed
Pavir.7KG338100.1.v5.1	0.15645	0.70193	NA	0.15645	(1 of 2) PTHR11040//PTHR11040:SF54 - ZINC/IRON TRANSPORTER // SUBFAMILY NOT NAMED	PF02535	PTHR11040,PTHR11040:SF54	0	GO:0055085,GO:0046873,GO:0030001,GO:0016020	metal cation transporter, putative, expressed
Pavir.7KG342700.14.v5.1	0.15645	0.70193	NA	0.15645	(1 of 3) K13339 - peroxin-6 (PEX6, PXAAA1)	PF05496,PF00004	PTHR23077,PTHR23077:SF9	0	GO:0009378,GO:0006310,GO:0006281,GO:0005524	AAA family ATPase, putative, expressed
Pavir.7NG062415.1.v5.1	0.15645	0.70193	NA	0.15645	(1 of 5) PF13646//PF14538 - HEAT repeats (HEAT_2) // Raptor N-terminal CASPase like domain (Raptor_N)	PF13646,PF14538	PTHR12848,PTHR12848:SF16	0	GO:0031931,GO:0031929	WD domain and HEAT domain containing protein, putative, expressed
Pavir.7NG268600.2.v5.1	0.15645	0.70193	NA	0.15645	(1 of 127) PF02298 - Plastocyanin-like domain (Cu_bind_like)	PF02298	PTHR33021,PTHR33021:SF23	0	GO:0009055	plastocyanin-like domain containing protein, putative, expressed
Pavir.7NG363100.1.v5.1	0.15645	0.70193	NA	0.15645	(1 of 2) PTHR24031:SF210 - DEAD-BOX ATP-DEPENDENT RNA HELICASE 22	PF00271,PF00270	PTHR24031,PTHR24031:SF210	3.6.4.13	GO:0005524,GO:0003676	DEAD-box ATP-dependent RNA helicase, putative, expressed
Pavir.7NG365500.2.v5.1	0.15645	0.70193	NA	0.15645	(1 of 4) PTHR23177//PTHR23177:SF21 - MKIAA1688 PROTEIN // SUBFAMILY NOT NAMED	PF00786	PTHR23177,PTHR23177:SF21	0	0	P21-Rho-binding domain containing protein, putative, expressed
Pavir.7NG382800.1.v5.1	0.15645	0.70193	NA	0.15645	-	0	0	0	0	0
Pavir.7NG384600.1.v5.1	0.15645	0.70193	NA	0.15645	(1 of 13) 2.3.1.153 - Anthocyanin 5-(6'''-hydroxycinnamoyltransferase)	PF02458	PTHR31625,PTHR31625:SF10	2.3.1.153	GO:0016747	transferase family protein, putative, expressed
Pavir.7NG393100.1.v5.1	0.15645	0.70193	NA	0.15645	(1 of 2827) 2.7.11.1 - Non-specific serine/threonine protein kinase / Threonine-specific protein kinase	PF07714	PTHR27002,PTHR27002:SF59	2.7.11.1	GO:0006468,GO:0004672	receptor-like protein kinase, putative, expressed
Pavir.8KG051002.1.v5.1	0.15645	0.70193	NA	0.15645	-	0	0	0	0	0
Pavir.8KG059628.1.v5.1	0.15645	0.70193	NA	0.15645	-	0	PTHR25952,PTHR25952:SF206	0	0	retrotransposon protein, putative, unclassified, expressed
Pavir.8KG072800.4.v5.1	0.15645	0.70193	NA	0.15645	(1 of 2) PTHR26402//PTHR26402:SF560//PTHR31319 - RESPONSE REGULATOR OF TWO-COMPONENT SYSTEM // SUBFAMILY NOT NAMED // FAMILY NOT NAMED	PF06203,PF00072	PTHR26402,PTHR26402:SF560	0	GO:0005515,GO:0000160	response regulator receiver domain containing protein, expressed
Pavir.8KG123000.2.v5.1	0.15645	0.70193	NA	0.15645	(1 of 2) PTHR13832//PTHR13832:SF289 - PROTEIN PHOSPHATASE 2C // SUBFAMILY NOT NAMED	PF00481	PTHR13832,PTHR13832:SF289	3.1.3.16	GO:0003824,GO:0006470,GO:0004722	protein phosphatase 2C, putative, expressed
Pavir.8KG167000.3.v5.1	0.15645	0.70193	NA	0.15645	(1 of 2) PTHR11695//PTHR11695:SF432 - ALCOHOL DEHYDROGENASE RELATED // SUBFAMILY NOT NAMED	PF08240,PF00107	PTHR11695,PTHR11695:SF432	1.1.1.1	GO:0055114,GO:0016491,GO:0008270	dehydrogenase, putative, expressed
Pavir.8KG216511.1.v5.1	0.15645	0.70193	NA	0.15645	(1 of 598) PTHR19446//PTHR19446:SF355 - REVERSE TRANSCRIPTASES // SUBFAMILY NOT NAMED	0	PTHR19446,PTHR19446:SF355	0	0	0
Pavir.8KG224804.1.v5.1	0.15645	0.70193	NA	0.15645	-	0	0	0	0	0
Pavir.8KG366800.2.v5.1	0.15645	0.70193	NA	0.15645	(1 of 6) 2.7.1.25 - Adenylyl-sulfate kinase / APS kinase	PF13671	PTHR11055,PTHR11055:SF21	2.7.1.25	0	adenylyl-sulfate kinase, putative, expressed
Pavir.8NG003004.1.v5.1	0.15645	0.70193	NA	0.15645	-	0	0	0	0	0
Pavir.8NG033001.1.v5.1	0.15645	0.70193	NA	0.15645	-	0	0	0	0	0
Pavir.8NG069800.2.v5.1	0.15645	0.70193	NA	0.15645	(1 of 205) PF04578//PF13968 - Protein of unknown function, DUF594 (DUF594) // Domain of unknown function (DUF4220) (DUF4220)	PF04578,PF13968	PTHR31325,PTHR31325:SF31	0	0	expressed protein
Pavir.8NG087301.1.v5.1	0.15645	0.70193	NA	0.15645	(1 of 56) PTHR23155:SF455 - COILED-COIL DOMAIN-CONTAINING PROTEIN LOBO HOMOLOG	0	PTHR23155,PTHR23155:SF455	0	0	retrotransposon protein, putative, Ty1-copia subclass, expressed
Pavir.8NG103300.6.v5.1	0.15645	0.70193	NA	0.15645	(1 of 4) PTHR10516//PTHR10516:SF214 - PEPTIDYL-PROLYL CIS-TRANS ISOMERASE // PEPTIDYL-PROLYL CIS-TRANS ISOMERASE FKBP12	PF00254	PTHR10516,PTHR10516:SF214	5.2.1.8	GO:0006457	peptidyl-prolyl cis-trans isomerase, FKBP-type, putative, expressed
Pavir.8NG123202.1.v5.1	0.15645	0.70193	NA	0.15645	-	0	0	0	0	0
Pavir.8NG201600.1.v5.1	0.15645	0.70193	NA	0.15645	-	0	0	0	0	LTPL32 - Protease inhibitor/seed storage/LTP family protein precursor, expressed
Pavir.8NG219002.1.v5.1	0.15645	0.70193	NA	0.15645	(1 of 12) PF00257 - Dehydrin (Dehydrin)	PF00257	PTHR33346	0	GO:0009415,GO:0006950	dehydrin, putative, expressed
Pavir.8NG223300.1.v5.1	0.15645	0.70193	NA	0.15645	(1 of 4) PF00612//PF02179 - IQ calmodulin-binding motif (IQ) // BAG domain (BAG)	PF00612,PF02179	PTHR33322,PTHR33322:SF1	0	GO:0005515,GO:0051087	IQ calmodulin-binding and BAG domain containing protein, putative, expressed
Pavir.8NG252101.1.v5.1	0.15645	0.70193	NA	0.15645	-	0	0	0	0	0
Pavir.8NG302562.1.v5.1	0.15645	0.70193	NA	0.15645	(1 of 48) PF13401 - AAA domain (AAA_22)	PF13401	PTHR23155,PTHR23155:SF484	0	0	stripe rust resistance protein Yr10, putative, expressed
Pavir.9KG016400.1.v5.1	0.15645	0.70193	NA	0.15645	(1 of 2) PTHR22847//PTHR22847:SF358 - WD40 REPEAT PROTEIN // SUBFAMILY NOT NAMED	PF00400	PTHR22847,PTHR22847:SF358	0	GO:0005515	WD domain, G-beta repeat domain containing protein, expressed
Pavir.9KG032652.1.v5.1	0.15645	0.70193	NA	0.15645	-	0	0	0	0	0
Pavir.9KG148095.1.v5.1	0.15645	0.70193	NA	0.15645	(1 of 2) PTHR24031//PTHR24031:SF254 - RNA HELICASE // SUBFAMILY NOT NAMED	PF00271,PF00270	PTHR24031,PTHR24031:SF254	3.6.4.13	GO:0005524,GO:0003676	DEAD-box ATP-dependent RNA helicase, putative, expressed
Pavir.9KG155100.2.v5.1	0.15645	0.70193	NA	0.15645	(1 of 2) PTHR13379 - UNCHARACTERIZED DUF1308	PF07000	PTHR13379,PTHR13379:SF0	0	0	expressed protein
Pavir.9KG239513.1.v5.1	0.15645	0.70193	NA	0.15645	-	0	0	0	0	0
Pavir.9KG243600.1.v5.1	0.15645	0.70193	NA	0.15645	-	0	0	0	0	0
Pavir.9KG251600.1.v5.1	0.15645	0.70193	NA	0.15645	(1 of 8) PTHR24282//PTHR24282:SF26 - CYTOCHROME P450 FAMILY MEMBER // SUBFAMILY NOT NAMED	PF00067	PTHR24282,PTHR24282:SF26	1.14.14.1	GO:0055114,GO:0020037,GO:0016705,GO:0005506	cytochrome P450 72A1, putative, expressed
Pavir.9KG311022.1.v5.1	0.15645	0.70193	NA	0.15645	-	0	0	0	0	uncharacterized protein ycf73, putative, expressed
Pavir.9KG311557.1.v5.1	0.15645	0.70193	NA	0.15645	-	0	PTHR31669,PTHR31669:SF7	0	GO:0006355	transposon protein, putative, unclassified, expressed
Pavir.9KG387544.1.v5.1	0.15645	0.70193	NA	0.15645	-	0	0	0	0	expressed protein
Pavir.9KG412001.1.v5.1	0.15645	0.70193	NA	0.15645	(1 of 3) PTHR14379//PTHR14379:SF9 - LIMKAIN B LKAP // SUBFAMILY NOT NAMED	PF01936	PTHR14379,PTHR14379:SF9	0	GO:0010468,GO:0005777	expressed protein
Pavir.9KG412300.1.v5.1	0.15645	0.70193	NA	0.15645	-	0	0	0	0	0
Pavir.9KG454400.2.v5.1	0.15645	0.70193	NA	0.15645	(1 of 3) PTHR30543:SF2 - NADPH:QUINONE OXIDOREDUCTASE	PF03358	PTHR30543,PTHR30543:SF2	1.6.5.2	GO:0016491	NADPH quinone oxidoreductase, putative, expressed
Pavir.9KG471400.1.v5.1	0.15645	0.70193	NA	0.15645	-	0	0	0	0	0
Pavir.9KG477400.2.v5.1	0.15645	0.70193	NA	0.15645	(1 of 2) PTHR32285//PTHR32285:SF10 - FAMILY NOT NAMED // PROTEIN ESKIMO 1	PF14416,PF13839	PTHR32285,PTHR32285:SF10	0	GO:0050826	expressed protein
Pavir.9KG541126.1.v5.1	0.15645	0.70193	NA	0.15645	(1 of 61) PTHR19446//PTHR19446:SF368 - REVERSE TRANSCRIPTASES // SUBFAMILY NOT NAMED	0	PTHR19446,PTHR19446:SF368	2.7.7.49	0	OsFBL31 - F-box domain and LRR containing protein, expressed
Pavir.9NG003500.1.v5.1	0.15645	0.70193	NA	0.15645	(1 of 477) PF00646 - F-box domain (F-box)	PF00646	PTHR32133,PTHR32133:SF134	0	GO:0005515	OsFBX209 - F-box domain containing protein, expressed
Pavir.9NG181900.1.v5.1	0.15645	0.70193	NA	0.15645	(1 of 12) PF04690 - YABBY protein (YABBY)	PF04690	PTHR31675,PTHR31675:SF5	0	GO:0007275	YABBY domain containing protein, putative, expressed
Pavir.9NG204246.1.v5.1	0.15645	0.70193	NA	0.15645	(1 of 598) PTHR19446//PTHR19446:SF355 - REVERSE TRANSCRIPTASES // SUBFAMILY NOT NAMED	0	PTHR19446,PTHR19446:SF355	0	0	0
Pavir.9NG229073.1.v5.1	0.15645	0.70193	NA	0.15645	-	0	0	0	0	0
Pavir.9NG231200.1.v5.1	0.15645	0.70193	NA	0.15645	(1 of 1) PTHR10589:SF17 - UBIQUITIN CARBOXYL-TERMINAL HYDROLASE	PF01088	PTHR10589,PTHR10589:SF17	3.4.19.12	GO:0006511,GO:0005622,GO:0004843	ubiquitin carboxyl-terminal hydrolase, family 1, putative, expressed
Pavir.9NG266573.1.v5.1	0.15645	0.70193	NA	0.15645	-	0	0	0	0	0
Pavir.9NG335573.1.v5.1	0.15645	0.70193	NA	0.15645	-	0	0	0	0	0
Pavir.9NG491900.8.v5.1	0.15645	0.70193	NA	0.15645	(1 of 1) PTHR23500//PTHR23500:SF165//PTHR23500:SF8//PTHR23500:SF96 - FAMILY NOT NAMED // SUBFAMILY NOT NAMED // MONOSACCHARIDE-SENSING PROTEIN 1 // MONOSACCHARIDE-SENSING PROTEIN 2	PF07690	PTHR23500,PTHR23500:SF96	0	GO:0055085,GO:0016021	transporter family protein, putative, expressed
Pavir.9NG521728.1.v5.1	0.15645	0.70193	NA	0.15645	-	0	0	0	0	0
Pavir.9NG527100.2.v5.1	0.15645	0.70193	NA	0.15645	(1 of 98) PF07983 - X8 domain (X8)	PF07983	PTHR32227,PTHR32227:SF67	0	0	X8 domain containing protein, expressed
Pavir.9NG558200.1.v5.1	0.15645	0.70193	NA	0.15645	(1 of 226) K00430 - peroxidase (E1.11.1.7)	PF00141	PTHR31235,PTHR31235:SF73	1.11.1.7	GO:0055114,GO:0020037,GO:0006979,GO:0004601	peroxidase precursor, putative, expressed
Pavir.9NG559314.1.v5.1	0.15645	0.70193	NA	0.15645	-	0	0	0	0	0
Pavir.9NG586828.1.v5.1	0.15645	0.70193	NA	0.15645	(1 of 83) PF07893 - Protein of unknown function (DUF1668) (DUF1668)	PF07893	PTHR33085,PTHR33085:SF1	0	0	expressed protein
Pavir.9NG611000.1.v5.1	0.15645	0.70193	NA	0.15645	(1 of 2) PTHR10724//PTHR10724:SF7 - S1 RNA-BINDING DOMAIN-CONTAINING PROTEIN 1 // RIBOSOMAL PROTEIN S1-RELATED	PF00575	PTHR10724,PTHR10724:SF7	0	GO:0003676	S1 RNA binding domain containing protein, expressed
Pavir.9NG643100.1.v5.1	0.15645	0.70193	NA	0.15645	(1 of 2) PTHR23273:SF4 - REPLICATION PROTEIN A 70 KDA DNA-BINDING SUBUNIT	PF01336,PF16900,PF04057,PF08646	PTHR23273,PTHR23273:SF4	0	GO:0003676,GO:0006260,GO:0005634,GO:0003677	RPA1B - Putative single-stranded DNA binding complex subunit 1, expressed
Pavir.9NG692600.1.v5.1	0.15645	0.70193	NA	0.15645	(1 of 2) PTHR19241//PTHR19241:SF180 - ATP-BINDING CASSETTE TRANSPORTER // ABC TRANSPORTER G FAMILY MEMBER 1-RELATED	PF00005,PF01061	PTHR19241,PTHR19241:SF180	0	GO:0016887,GO:0005524,GO:0016020	white-brown complex homolog protein, putative, expressed
Pavir.9NG740900.4.v5.1	0.15645	0.70193	NA	0.15645	(1 of 2) PTHR12357//PTHR12357:SF30 - YTH YT521-B HOMOLOGY DOMAIN-CONTAINING // SUBFAMILY NOT NAMED	PF04146	PTHR12357,PTHR12357:SF30	0	0	YT521-B-like family domain containing protein, expressed
Pavir.J003576.1.v5.1	0.15645	0.70193	NA	0.15645	-	0	0	0	0	0
Pavir.J031737.1.v5.1	0.15645	0.70193	NA	0.15645	(1 of 12) PTHR22773//PTHR22773:SF89 - NADH DEHYDROGENASE // NADH-UBIQUINONE OXIDOREDUCTASE CHAIN 2-RELATED	PF00361	PTHR22773,PTHR22773:SF89	1.6.5.3	0	0
Pavir.J083280.1.v5.1	0.15645	0.70193	NA	0.15645	-	0	0	0	0	0
Pavir.J220301.1.v5.1	0.15645	0.70193	NA	0.15645	(1 of 9) PF03317 - ELF protein (ELF)	PF03317	0	0	0	ELF protein, expressed
Pavir.J221601.1.v5.1	0.15645	0.70193	NA	0.15645	(1 of 4) K03936 - NADH dehydrogenase (ubiquinone) Fe-S protein 3 (NDUFS3)	PF00329	PTHR10884,PTHR10884:SF11	1.6.99.3,1.6.5.3	GO:0055114,GO:0008137	NADPH-dependent oxidoreductase, putative, expressed
Pavir.J683349.1.v5.1	0.15645	0.70193	NA	0.15645	-	0	0	0	0	0
Pavir.J683739.1.v5.1	0.15645	0.70193	NA	0.15645	(1 of 7) PTHR10933:SF9 - LD07294P	PF04177	PTHR10933,PTHR10933:SF9	0	GO:0009966	PP2A regulatory subunit TAP46, putative, expressed
Pavir.7KG014300.1.v5.1	0.15638	NA	NA	0.15638	(1 of 12) PTHR11732//PTHR11732:SF12 - ALDO/KETO REDUCTASE // ALDO-KETO REDUCTASE 1-RELATED	PF00248	PTHR11732,PTHR11732:SF12	1.1.1.317	0	oxidoreductase, aldo/keto reductase family protein, putative, expressed
Pavir.2NG451300.4.v5.1	0.15634	0.7724	NA	0.15634	(1 of 2) K13119 - protein FAM50 (FAM50, XAP5)	PF04921	PTHR12722	0	GO:0005634	XAP5 family protein, putative, expressed
Pavir.4NG053200.1.v5.1	-0.15632	NA	NA	0.15632	(1 of 4) PTHR24282//PTHR24282:SF52 - CYTOCHROME P450 FAMILY MEMBER // SUBFAMILY NOT NAMED	PF00067	PTHR24282,PTHR24282:SF52	0	GO:0055114,GO:0020037,GO:0016705,GO:0005506	cytochrome P450 72A1, putative, expressed
Pavir.9NG116800.6.v5.1	-0.15602	0.77493	NA	0.15602	(1 of 2) PTHR11850//PTHR11850:SF66 - HOMEOBOX PROTEIN TRANSCRIPTION FACTORS // SUBFAMILY NOT NAMED	PF07526	PTHR11850,PTHR11850:SF66	0	0	homeobox domain containing protein, expressed
Pavir.1KG341715.2.v5.1	-0.15599	0.74129	NA	0.15599	(1 of 58) KOG0472//KOG1187 - Leucine-rich repeat protein // Serine/threonine protein kinase	PF08263,PF00069,PF13855	PTHR27000,PTHR27000:SF82	2.7.11.1	GO:0006468,GO:0005524,GO:0004672,GO:0005515	receptor-like protein kinase 5 precursor, putative, expressed
Pavir.7NG204917.1.v5.1	0.15599	0.73688	NA	0.15599	-	0	0	0	0	0
Pavir.8KG215558.1.v5.1	0.15587	NA	NA	0.15587	(1 of 477) PF00646 - F-box domain (F-box)	PF00646	PTHR32212,PTHR32212:SF90	0	GO:0005515	OsFBX400 - F-box domain containing protein, expressed
Pavir.5KG343900.1.v5.1	0.15585	0.73381	NA	0.15585	(1 of 90) 3.1.4.46 - Glycerophosphodiester phosphodiesterase / Glycerophosphoryl diester phosphodiesterase	PF00069	PTHR27009,PTHR27009:SF9	3.1.4.46	GO:0006468,GO:0005524,GO:0004672	receptor-like kinase ARK1AS, putative, expressed
Pavir.6KG001800.1.v5.1	0.15585	0.77365	NA	0.15585	(1 of 66) PF04844 - Transcriptional repressor, ovate (Ovate)	PF04844	PTHR33057,PTHR33057:SF26	0	0	ATOFP18/OFP18, putative, expressed
Pavir.5NG220081.1.v5.1	-0.15557	0.76419	NA	0.15557	-	0	0	0	0	0
Pavir.6NG129215.1.v5.1	-0.15555	0.74836	NA	0.15555	-	0	0	0	0	0
Pavir.4NG284538.1.v5.1	0.15553	0.78156	NA	0.15553	-	0	PTHR31973,PTHR31973:SF6	0	0	expressed protein
Pavir.3NG043300.1.v5.1	-0.1555	0.71637	NA	0.1555	(1 of 91) PF00069//PF00954//PF01453//PF08276 - Protein kinase domain (Pkinase) // S-locus glycoprotein domain (S_locus_glycop) // D-mannose binding lectin (B_lectin) // PAN-like domain (PAN_2)	PF08276,PF00954,PF01453,PF00069	PTHR27002,PTHR27002:SF37	2.7.11.1	GO:0048544,GO:0006468,GO:0005524,GO:0004672	serine/threonine-protein kinase receptor precursor, putative, expressed
Pavir.5KG428114.1.v5.1	0.15542	0.77084	NA	0.15542	-	0	PTHR33170,PTHR33170:SF1	0	0	expressed protein
Pavir.4NG070600.7.v5.1	0.1553	0.77523	NA	0.1553	(1 of 2) PTHR11200//PTHR11200:SF131//PTHR11200:SF155 - INOSITOL 5-PHOSPHATASE // SUBFAMILY NOT NAMED // SUBFAMILY NOT NAMED	PF02383	PTHR11200,PTHR11200:SF131	0	GO:0042578	SAC domain containing protein, putative, expressed
Pavir.2KG316002.3.v5.1	-0.15527	0.73624	NA	0.15527	(1 of 3) PTHR30540//PTHR30540:SF4 - OSMOTIC STRESS POTASSIUM TRANSPORTER // POTASSIUM TRANSPORTER 12-RELATED	PF02705	PTHR30540,PTHR30540:SF4	0	GO:0071805,GO:0016020,GO:0015079	potassium transporter, putative, expressed
Pavir.3NG100071.1.v5.1	0.15525	NA	NA	0.15525	(1 of 5) PTHR22950//PTHR22950:SF3 - AMINO ACID TRANSPORTER // AUXIN TRANSPORTER-LIKE PROTEIN 2-RELATED	PF01490	PTHR22950,PTHR22950:SF3	0	0	transmembrane amino acid transporter protein, putative, expressed
Pavir.4KG343400.3.v5.1	-0.15523	0.74535	NA	0.15523	(1 of 11) PF06697 - Protein of unknown function (DUF1191) (DUF1191)	PF06697	PTHR33512,PTHR33512:SF1	0	0	expressed protein
Pavir.8KG277920.1.v5.1	0.1552	0.71715	NA	0.1552	(1 of 66) 2.3.1.199 - Very-long-chain 3-oxoacyl-CoA synthase / Very-long-chain beta-ketoacyl-CoA synthase	PF08392	PTHR31561,PTHR31561:SF22	2.3.1.199	GO:0016747,GO:0016020,GO:0006633	3-ketoacyl-CoA synthase 6, putative, expressed
Pavir.3NG032880.1.v5.1	0.15506	0.76045	NA	0.15506	-	0	0	0	0	0
Pavir.1KG441300.5.v5.1	-0.15502	0.7197	NA	0.15502	(1 of 3) K11826 - AP-2 complex subunit mu-1 (AP2M1)	PF00928	PTHR10529,PTHR10529:SF224	0	0	adaptor complexes medium subunit family domain containing protein, expressed
Pavir.6KG273804.1.v5.1	-0.15498	0.73935	NA	0.15498	-	0	0	0	0	oxidoreductase/ transition metal ion binding protein, putative, expressed
Pavir.8KG188904.1.v5.1	-0.15495	0.75301	NA	0.15495	(1 of 99) PTHR23155//PTHR23155:SF484 - LEUCINE-RICH REPEAT-CONTAINING PROTEIN // SUBFAMILY NOT NAMED	0	PTHR23155,PTHR23155:SF484	0	0	stripe rust resistance protein Yr10, putative, expressed
Pavir.9NG574142.1.v5.1	-0.15481	0.78166	NA	0.15481	-	0	0	0	0	fumarylacetoacetase, putative, expressed
Pavir.5NG282500.1.v5.1	0.1548	0.7911	NA	0.1548	(1 of 39) PF12708 - Pectate lyase superfamily protein (Pectate_lyase_3)	PF12708	PTHR31339,PTHR31339:SF16	0	0	polygalacturonase, putative, expressed
Pavir.2NG031500.1.v5.1	-0.15475	0.72489	NA	0.15475	(1 of 108) PF00069//PF00139 - Protein kinase domain (Pkinase) // Legume lectin domain (Lectin_legB)	PF00139,PF00069	PTHR27007,PTHR27007:SF59	2.7.11.1	GO:0030246,GO:0006468,GO:0005524,GO:0004672	lectin-like receptor kinase, putative, expressed
Pavir.6NG016291.1.v5.1	-0.15467	0.79363	NA	0.15467	-	0	PTHR36023,PTHR36023:SF2	0	0	0
Pavir.9NG560500.1.v5.1	0.15456	0.71935	NA	0.15456	-	0	0	0	0	0
Pavir.3NG179044.2.v5.1	-0.1545	0.76655	NA	0.1545	(1 of 6) K14506 - jasmonic acid-amino synthetase (JAR1)	PF03321	PTHR31901,PTHR31901:SF3	0	GO:0080123,GO:0009864,GO:0009694,GO:0009611	OsGH3.5 - Probable indole-3-acetic acid-amido synthetase, expressed
Pavir.3KG167527.1.v5.1	0.15439	NA	NA	0.15439	-	0	0	0	0	0
Pavir.1KG390100.7.v5.1	0.1543	0.71691	NA	0.1543	-	0	0	0	0	expressed protein
Pavir.8KG214500.2.v5.1	-0.15429	0.79015	NA	0.15429	(1 of 477) PF00646 - F-box domain (F-box)	PF00646	PTHR32212,PTHR32212:SF130	0	GO:0005515	OsFBX410 - F-box domain containing protein, expressed
Pavir.2NG336600.3.v5.1	-0.15414	0.7187	NA	0.15414	(1 of 4) PF07082 - Protein of unknown function (DUF1350) (DUF1350)	PF07082	PTHR34127,PTHR34127:SF1	0	0	expressed protein
Pavir.9KG530700.1.v5.1	0.15414	0.74935	NA	0.15414	(1 of 3) PTHR11562:SF45 - METAL TOLERANCE PROTEIN C3-RELATED	PF01545	PTHR11562,PTHR11562:SF45	0	GO:0055085,GO:0016021,GO:0008324,GO:0006812	cation efflux family protein, putative, expressed
Pavir.1NG511100.2.v5.1	0.15413	0.707	NA	0.15413	(1 of 2) PTHR23329//PTHR23329:SF2 - TUFTELIN-INTERACTING PROTEIN 11-RELATED // ZINC FINGER CCCH-TYPE WITH G PATCH DOMAIN-CONTAINING PROTEIN	PF01585	PTHR23329,PTHR23329:SF2	0	GO:0003676	zinc finger CCCH-type with G patch domain-containing protein, putative, expressed
Pavir.2KG014100.1.v5.1	0.15413	0.707	NA	0.15413	(1 of 2) PTHR33399:SF2 - PSBQ-LIKE PROTEIN 2, CHLOROPLASTIC	PF05757	PTHR33399,PTHR33399:SF2	0	GO:0019898,GO:0015979,GO:0009654,GO:0009523,GO:0005509	oxygen evolving enhancer protein 3 domain containing protein, expressed
Pavir.3KG236927.1.v5.1	0.15413	0.707	NA	0.15413	(1 of 4) PTHR24349//PTHR24349:SF135 - SERINE/THREONINE-PROTEIN KINASE // SUBFAMILY NOT NAMED	PF07714,PF13499	PTHR24349,PTHR24349:SF135	2.7.11.1	GO:0006468,GO:0004672	CAMK_CAMK_like.10 - CAMK includes calcium/calmodulin depedent protein kinases, expressed
Pavir.3KG295800.3.v5.1	0.15413	0.707	NA	0.15413	(1 of 3) PTHR24067//PTHR24067:SF97 - UBIQUITIN-CONJUGATING ENZYME E2 // UBIQUITIN-CONJUGATING ENZYME E2 24-RELATED	PF00179	PTHR24067,PTHR24067:SF97	6.3.2.19	0	ubiquitin conjugating enzyme protein, putative, expressed
Pavir.4KG096400.7.v5.1	0.15413	0.707	NA	0.15413	(1 of 2) PTHR11200//PTHR11200:SF131//PTHR11200:SF155 - INOSITOL 5-PHOSPHATASE // SUBFAMILY NOT NAMED // SUBFAMILY NOT NAMED	PF02383	PTHR11200,PTHR11200:SF131	0	GO:0042578	SAC domain containing protein, putative, expressed
Pavir.6KG169540.1.v5.1	0.15413	0.707	NA	0.15413	(1 of 23) PF04601 - Domain of unknown function (DUF569) (DUF569)	PF04601	PTHR31205,PTHR31205:SF5	0	0	expressed protein
Pavir.6NG244624.1.v5.1	0.15413	0.707	NA	0.15413	(1 of 6) 1.7.1.1 - Nitrate reductase (NADH) / Nitrate reductase (NADH(2))	PF00173,PF00175,PF00970,PF03404,PF00174	PTHR19370,PTHR19370:SF100	1.7.1.1	GO:0055114,GO:0016491,GO:0030151,GO:0042128	nitrate reductase, putative, expressed
Pavir.7NG136300.2.v5.1	0.15413	0.707	NA	0.15413	(1 of 26) PTHR12542//PTHR12542:SF40 - EXOCYST COMPLEX PROTEIN EXO70 // SUBFAMILY NOT NAMED	PF03081	PTHR12542,PTHR12542:SF40	0	GO:0006887,GO:0000145	leucine zipper protein-like, putative, expressed
Pavir.8KG334500.2.v5.1	0.15413	0.707	NA	0.15413	(1 of 39) PF12796//PF13962 - Ankyrin repeats (3 copies) (Ank_2) // Domain of unknown function (PGG)	PF12796,PF13962	PTHR24177,PTHR24177:SF38	0	0	expressed protein
Pavir.9KG333700.3.v5.1	0.15413	0.707	NA	0.15413	-	0	PTHR33065,PTHR33065:SF8	0	0	csAtPR5, putative, expressed
Pavir.9KG588100.1.v5.1	0.15413	0.707	NA	0.15413	(1 of 8) PF05055 - Protein of unknown function (DUF677) (DUF677)	PF05055	PTHR31113,PTHR31113:SF6	0	0	DUF677 domain containing protein, putative, expressed
Pavir.9NG430984.1.v5.1	0.15413	0.707	NA	0.15413	-	0	0	0	0	0
Pavir.1NG140000.3.v5.1	-0.1541	0.73599	NA	0.1541	(1 of 42) PF03181 - BURP domain (BURP)	PF03181	PTHR31236	0	0	BURP domain containing protein, expressed
Pavir.6KG222624.1.v5.1	0.15401	0.76578	NA	0.15401	-	0	0	0	0	expressed protein
Pavir.3KG380054.1.v5.1	0.15399	0.72711	NA	0.15399	(1 of 10) PF08148 - DSHCT (NUC185) domain (DSHCT)	PF08148	0	3.6.4.13	0	superkiller viralicidic activity 2-like 2, putative, expressed
Pavir.3NG079560.1.v5.1	-0.15396	0.75261	NA	0.15396	-	0	0	0	0	0
Pavir.8NG308500.1.v5.1	0.1539	0.78982	NA	0.1539	-	0	0	0	0	0
Pavir.6KG312200.3.v5.1	0.15386	0.73445	NA	0.15386	(1 of 5) 4.1.99.12 - 3,4-dihydroxy-2-butanone-4-phosphate synthase / L-3,4-dihydroxybutan-2-one-4-phosphate synthase	PF00926	PTHR21327,PTHR21327:SF17	3.5.4.25,4.1.99.12	GO:0009231,GO:0008686	riboflavin biosynthesis protein ribAB, chloroplast precursor, putative, expressed
Pavir.2NG608000.2.v5.1	-0.15377	0.71935	NA	0.15377	(1 of 3) K12666 - oligosaccharyltransferase complex subunit alpha (ribophorin I) (OST1, RPN1)	PF04597	PTHR21049	2.4.99.18	GO:0016021,GO:0006486,GO:0005783,GO:0004579	dolichyl-diphosphooligosaccharide--protein glycosyltransferase 67 kDasubunit precursor, putative, expressed
Pavir.5NG363200.2.v5.1	-0.15377	0.71935	NA	0.15377	(1 of 90) 3.1.4.46 - Glycerophosphodiester phosphodiesterase / Glycerophosphoryl diester phosphodiesterase	PF00069	PTHR27009,PTHR27009:SF23	3.1.4.46	GO:0006468,GO:0005524,GO:0004672	resistance-related receptor-like kinase, putative, expressed
Pavir.9KG340864.4.v5.1	-0.15365	0.71956	NA	0.15365	-	0	0	0	0	expressed protein
Pavir.8NG345332.1.v5.1	0.15364	0.72773	NA	0.15364	(1 of 598) PTHR19446//PTHR19446:SF355 - REVERSE TRANSCRIPTASES // SUBFAMILY NOT NAMED	0	PTHR19446,PTHR19446:SF355	0	0	0
Pavir.6NG015547.1.v5.1	0.15362	0.7199	NA	0.15362	(1 of 2) PTHR24056//PTHR24056:SF203 - CELL DIVISION PROTEIN KINASE // PROTEIN KINASE SUPERFAMILY PROTEIN	PF00069	PTHR24056,PTHR24056:SF203	2.7.11.22,2.7.11.23	GO:0006468,GO:0005524,GO:0004672	protein kinase family protein, putative, expressed
Pavir.6NG280200.1.v5.1	0.15362	0.7199	NA	0.15362	(1 of 16) PF01535//PF12854//PF13041//PF13812 - PPR repeat (PPR) // PPR repeat (PPR_1) // PPR repeat family (PPR_2) // Pentatricopeptide repeat domain (PPR_3)	PF13812,PF12854,PF01535,PF13041	PTHR24015,PTHR24015:SF522	0	0	pentatricopeptide, putative, expressed
Pavir.9KG592500.1.v5.1	-0.15354	0.73651	NA	0.15354	(1 of 8) K13525 - transitional endoplasmic reticulum ATPase (VCP, CDC48)	PF02933,PF07724,PF05496,PF02359	PTHR23077,PTHR23077:SF82	3.6.4.6	GO:0005524,GO:0009378,GO:0006310,GO:0006281	cell division control protein 48 homolog E, putative, expressed
Pavir.4KG351300.2.v5.1	-0.15351	0.7198	NA	0.15351	(1 of 2) PTHR13547//PTHR13547:SF3 - UNCHARACTERIZED // PROTEINACEOUS RNASE P 1, CHLOROPLASTIC/MITOCHONDRIAL	PF13812,PF16953	PTHR13547,PTHR13547:SF3	3.1.26.5	0	pentatricopeptide, putative, expressed
Pavir.2NG591720.1.v5.1	-0.15346	0.74233	NA	0.15346	-	0	0	0	0	0
Pavir.4NG227950.1.v5.1	-0.15343	0.72272	NA	0.15343	-	0	PTHR18868,PTHR18868:SF19	0	0	expressed protein
Pavir.3NG050300.1.v5.1	-0.1534	0.71999	NA	0.1534	(1 of 3) PTHR11615//PTHR11615:SF131 - NITRATE, FROMATE, IRON DEHYDROGENASE // SUBFAMILY NOT NAMED	PF04535	PTHR11615,PTHR11615:SF131	0	0	membrane associated DUF588 domain containing protein, putative, expressed
Pavir.5KG127700.2.v5.1	0.15326	0.76617	NA	0.15326	(1 of 3) PTHR20961//PTHR20961:SF28 - GLYCOSYLTRANSFERASE // SUBFAMILY NOT NAMED	PF04577	PTHR20961,PTHR20961:SF28	2.4.1.255	GO:0016757	glycosyltransferase protein, putative, expressed
Pavir.5KG155000.1.v5.1	0.15324	0.77691	NA	0.15324	(1 of 4) PTHR24282//PTHR24282:SF49 - CYTOCHROME P450 FAMILY MEMBER // SUBFAMILY NOT NAMED	PF00067	PTHR24282,PTHR24282:SF49	1.14.13.173	GO:0055114,GO:0020037,GO:0016705,GO:0005506	cytochrome P450 72A1, putative, expressed
Pavir.6NG241700.1.v5.1	-0.15324	0.7186	NA	0.15324	-	0	0	0	0	0
Pavir.8KG035151.1.v5.1	-0.15324	0.7186	NA	0.15324	-	0	0	0	0	0
Pavir.3NG242200.1.v5.1	0.15308	NA	NA	0.15308	(1 of 3) PTHR10641//PTHR10641:SF594 - MYB-LIKE DNA-BINDING PROTEIN MYB // SUBFAMILY NOT NAMED	PF00249	PTHR10641,PTHR10641:SF594	0	0	MYB family transcription factor, putative, expressed
Pavir.9NG609914.1.v5.1	-0.15306	0.72622	NA	0.15306	(1 of 313) PF03372 - Endonuclease/Exonuclease/phosphatase family (Exo_endo_phos)	PF03372	PTHR31696	0	0	expressed protein
Pavir.1NG336400.1.v5.1	-0.15299	0.7931	NA	0.15299	(1 of 7) PTHR14009:SF12 - LETM1-LIKE PROTEIN	PF13499	PTHR14009,PTHR14009:SF12	0	0	calcium-binding mitochondrial protein anon-60Da, putative, expressed
Pavir.7KG296820.1.v5.1	-0.15297	0.7239	NA	0.15297	-	0	PTHR35754,PTHR35754:SF1	0	0	expressed protein
Pavir.1KG384605.1.v5.1	-0.15291	0.79394	NA	0.15291	-	0	0	0	0	0
Pavir.2KG050000.1.v5.1	-0.15285	0.78302	NA	0.15285	(1 of 4) PTHR12862//PTHR12862:SF3 - BADF TYPE ATPASE DOMAIN-CONTAINING PROTEIN // SUBFAMILY NOT NAMED	PF01869	PTHR12862,PTHR12862:SF3	2.7.1.1	0	ATPase BadF/BadG/BcrA/BcrD type, putative, expressed
Pavir.2KG562600.1.v5.1	-0.15284	0.7153	NA	0.15284	(1 of 5) PTHR15184//PTHR15184:SF3 - ATP SYNTHASE // ATP SYNTHASE SUBUNIT ALPHA, MITOCHONDRIAL	PF02874	PTHR15184,PTHR15184:SF3	3.6.3.14	GO:0046034,GO:0015992,GO:0046961,GO:0046933,GO:0045261,GO:0015986	ATP synthase, putative, expressed
Pavir.1NG180400.1.v5.1	0.15279	0.75479	NA	0.15279	-	0	PTHR33191,PTHR33191:SF2	0	0	RIPER9 - Ripening-related family protein precursor, putative, expressed
Pavir.3KG206367.1.v5.1	-0.15279	0.77654	NA	0.15279	-	0	PTHR33401,PTHR33401:SF3	0	0	expressed protein
Pavir.7NG353500.1.v5.1	0.15275	NA	NA	0.15275	-	0	0	0	0	expressed protein
Pavir.5NG012580.1.v5.1	-0.15267	0.77788	NA	0.15267	(1 of 6) PTHR22950//PTHR22950:SF268 - AMINO ACID TRANSPORTER // SUBFAMILY NOT NAMED	PF01490	PTHR22950,PTHR22950:SF268	0	0	transmembrane amino acid transporter protein, putative, expressed
Pavir.3KG136686.1.v5.1	-0.15261	0.77997	NA	0.15261	(1 of 4) PTHR21576//PTHR21576:SF36 - UNCHARACTERIZED NODULIN-LIKE PROTEIN // SUBFAMILY NOT NAMED	PF06813	PTHR21576,PTHR21576:SF36	0	0	NFD4, putative, expressed
Pavir.9NG647200.1.v5.1	0.15259	NA	NA	0.15259	(1 of 135) PF01535//PF13041//PF13812 - PPR repeat (PPR) // PPR repeat family (PPR_2) // Pentatricopeptide repeat domain (PPR_3)	PF13812,PF01535,PF13041	PTHR24015,PTHR24015:SF700	0	0	PPR repeat domain containing protein, putative, expressed
Pavir.1NG378200.3.v5.1	0.15258	0.70974	NA	0.15258	-	0	PTHR33416,PTHR33416:SF3	0	0	expressed protein
Pavir.5KG093374.1.v5.1	-0.15246	0.71994	NA	0.15246	-	0	0	0	0	0
Pavir.9KG423500.2.v5.1	0.15241	0.75055	NA	0.15241	(1 of 1) KOG0583//KOG0616 - Serine/threonine protein kinase // cAMP-dependent protein kinase catalytic subunit (PKA)	PF03822,PF00069	PTHR24343,PTHR24343:SF192	2.7.11.1	GO:0007165,GO:0006468,GO:0005524,GO:0004672	CAMK_KIN1/SNF1/Nim1_like.2 - CAMK includes calcium/calmodulin depedent protein kinases, expressed
Pavir.3NG281382.1.v5.1	0.15237	0.7499	NA	0.15237	-	0	0	0	0	0
Pavir.1KG329700.1.v5.1	-0.15236	0.77994	NA	0.15236	-	0	0	0	0	0
Pavir.5KG235807.1.v5.1	0.15228	0.74351	NA	0.15228	-	0	0	0	0	0
Pavir.2KG228500.1.v5.1	0.15223	0.80836	NA	0.15223	(1 of 23) K12741 - heterogeneous nuclear ribonucleoprotein A1/A3 (HNRNPA1_3)	PF00076	PTHR24012,PTHR24012:SF384	0	GO:0003676	RNA recognition motif containing protein, putative, expressed
Pavir.1NG441700.1.v5.1	-0.15219	0.7806	NA	0.15219	(1 of 10) K17893 - ubiquinol oxidase (AOX1, AOX2)	PF01786	PTHR31803,PTHR31803:SF9	1.10.3.11	GO:0055114,GO:0009916	transposon protein, putative, unclassified, expressed
Pavir.2KG347909.1.v5.1	-0.15215	0.72048	NA	0.15215	-	0	0	0	0	0
Pavir.3NG178340.1.v5.1	-0.15215	0.72048	NA	0.15215	-	0	0	0	0	0
Pavir.4NG211677.9.v5.1	-0.15215	0.72048	NA	0.15215	(1 of 1) PTHR10408//PTHR10408:SF12//PTHR10408:SF7 - STEROL O-ACYLTRANSFERASE // SUBFAMILY NOT NAMED // DIACYLGLYCEROL O-ACYLTRANSFERASE 1	PF03062	PTHR10408,PTHR10408:SF12	2.3.1.20	GO:0008374	O-acyltransferase, putative, expressed
Pavir.8KG203301.1.v5.1	-0.15212	0.77529	NA	0.15212	-	0	0	0	0	0
Pavir.3NG258105.1.v5.1	0.15208	0.78242	NA	0.15208	(1 of 2) PTHR11669//PTHR11669:SF15 - REPLICATION FACTOR C / DNA POLYMERASE III GAMMA-TAU SUBUNIT // SUBFAMILY NOT NAMED	PF12169,PF13177	PTHR11669,PTHR11669:SF15	2.7.7.7	GO:0003887	ATP binding protein, putative, expressed
Pavir.3NG181366.1.v5.1	0.15207	0.77622	NA	0.15207	-	0	0	0	0	0
Pavir.4KG389700.2.v5.1	0.15205	0.77181	NA	0.15205	(1 of 6) KOG1457 - RNA binding protein (contains RRM repeats)	PF00076	PTHR24012,PTHR24012:SF393	0	GO:0003676	RNA recognition motif containing protein, putative, expressed
Pavir.6NG312700.1.v5.1	-0.15203	0.7989	NA	0.15203	(1 of 88) PF01535//PF13041//PF14432 - PPR repeat (PPR) // PPR repeat family (PPR_2) // DYW family of nucleic acid deaminases (DYW_deaminase)	PF14432,PF01535,PF13041	PTHR24015,PTHR24015:SF574	0	0	pentatricopeptide, putative, expressed
Pavir.8NG338500.1.v5.1	0.15188	0.77452	NA	0.15188	(1 of 4) PF00069//PF07714//PF08263 - Protein kinase domain (Pkinase) // Protein tyrosine kinase (Pkinase_Tyr) // Leucine rich repeat N-terminal domain (LRRNT_2)	PF08263,PF00069,PF07714	PTHR27008,PTHR27008:SF48	2.7.11.1	GO:0006468,GO:0005524,GO:0004672	receptor kinase, putative, expressed
Pavir.8NG337200.2.v5.1	-0.1518	0.72541	NA	0.1518	(1 of 50) PF01657//PF07714 - Salt stress response/antifungal (Stress-antifung) // Protein tyrosine kinase (Pkinase_Tyr)	PF01657,PF07714	PTHR27002,PTHR27002:SF36	2.7.11.1	GO:0006468,GO:0004672	TKL_IRAK_DUF26-lc22 - DUF26 kinases have homology to DUF26 containing loci, expressed
Pavir.4NG108600.2.v5.1	0.15172	0.71795	NA	0.15172	(1 of 2) 3.2.1.114//3.2.1.24 - Mannosyl-oligosaccharide 1,3-1,6-alpha-mannosidase / Mannosidase II // Alpha-mannosidase	PF09261,PF01074,PF07748	PTHR11607,PTHR11607:SF4	3.2.1.114	GO:0008270,GO:0004553,GO:0005975,GO:0004559,GO:0015923,GO:0006013	alpha-mannosidase 2, putative, expressed
Pavir.5KG660400.11.v5.1	0.15172	0.71795	NA	0.15172	(1 of 2) PTHR12663:SF7 - ARM REPEAT SUPERFAMILY PROTEIN	0	PTHR12663,PTHR12663:SF7	0	0	HEAT, putative, expressed
Pavir.6NG038100.2.v5.1	0.15172	0.71795	NA	0.15172	(1 of 598) PTHR19446//PTHR19446:SF355 - REVERSE TRANSCRIPTASES // SUBFAMILY NOT NAMED	0	PTHR19446,PTHR19446:SF355	0	0	0
Pavir.8KG212700.1.v5.1	0.15172	0.71795	NA	0.15172	(1 of 209) 2.7.7.49 - RNA-directed DNA polymerase / Revertase	0	0	2.7.7.49	0	expressed protein
Pavir.9NG664500.3.v5.1	0.15165	NA	NA	0.15165	(1 of 35) K04733 - interleukin-1 receptor-associated kinase 4 (IRAK4)	PF07714	PTHR27006,PTHR27006:SF12	2.7.11.1	GO:0006468,GO:0004672	tyrosine protein kinase domain containing protein, putative, expressed
Pavir.1KG506800.1.v5.1	-0.15162	0.79384	NA	0.15162	-	0	PTHR24015,PTHR24015:SF624	0	0	pentatricopeptide, putative, expressed
Pavir.4KG371600.1.v5.1	-0.1516	0.76039	NA	0.1516	(1 of 4) PTHR10366//PTHR10366:SF339 - NAD DEPENDENT EPIMERASE/DEHYDRATASE // SUBFAMILY NOT NAMED	PF01370	PTHR10366,PTHR10366:SF339	1.2.1.44	GO:0050662,GO:0003824	NAD dependent epimerase/dehydratase family protein, putative, expressed
Pavir.3NG057694.1.v5.1	-0.15136	0.74528	NA	0.15136	-	0	0	0	0	0
Pavir.9KG149400.3.v5.1	-0.15133	0.79923	NA	0.15133	-	0	0	0	0	0
Pavir.2KG431700.2.v5.1	0.15125	0.7188	NA	0.15125	(1 of 2) K16812 - targeting protein for Xklp2 (TPX2)	PF06886,PF12214	PTHR14326,PTHR14326:SF17	0	GO:0060236,GO:0032147,GO:0005874,GO:0005819	targeting protein-related, putative, expressed
Pavir.3NG281941.1.v5.1	0.15125	0.7188	NA	0.15125	(1 of 23) PF13456 - Reverse transcriptase-like (RVT_3)	PF13456	PTHR33033,PTHR33033:SF19	0	0	RNA-directed DNA polymerase, putative, expressed
Pavir.5NG426320.1.v5.1	0.15125	0.7188	NA	0.15125	-	0	0	0	0	0
Pavir.1KG090800.1.v5.1	-0.15124	0.76144	NA	0.15124	(1 of 56) 4.2.99.18 - DNA-(apurinic or apyrimidinic site) lyase / Phage-T4 UV endonuclease	0	PTHR23227,PTHR23227:SF41	4.2.99.18	0	0
Pavir.3NG183152.1.v5.1	0.15118	0.71889	NA	0.15118	-	0	0	0	0	0
Pavir.2KG201716.3.v5.1	-0.15117	0.77532	NA	0.15117	(1 of 13) PTHR12606:SF14 - CYSTEINE-TYPE PEPTIDASE	0	PTHR12606,PTHR12606:SF14	0	0	ulp1 protease family, C-terminal catalytic domain containing protein, expressed
Pavir.3KG331500.1.v5.1	0.15111	0.72509	NA	0.15111	(1 of 29) PTHR11926//PTHR11926:SF337 - GLUCOSYL/GLUCURONOSYL TRANSFERASES // SUBFAMILY NOT NAMED	0	PTHR11926,PTHR11926:SF337	0	GO:0016758,GO:0008152	anthocyanidin 5,3-O-glucosyltransferase, putative, expressed
Pavir.9KG416595.1.v5.1	0.15103	0.72544	NA	0.15103	(1 of 1) PTHR10641:SF612 - MYB DOMAIN PROTEIN 119	PF13921	PTHR10641,PTHR10641:SF612	0	0	MYB family transcription factor, putative, expressed
Pavir.3KG048494.1.v5.1	-0.15095	NA	NA	0.15095	(1 of 210) PF03106 - WRKY DNA -binding domain (WRKY)	PF03106	PTHR31282,PTHR31282:SF7	0	GO:0043565,GO:0006355,GO:0003700	WRKY46, expressed
Pavir.2KG224500.6.v5.1	0.15092	0.72597	NA	0.15092	(1 of 2) PTHR12375//PTHR12375:SF18 - RNA-BINDING PROTEIN LUC7-RELATED // LUC7-LIKE PROTEIN 3	PF03194	PTHR12375,PTHR12375:SF18	0	GO:0006376,GO:0005685,GO:0003729	RNA-binding protein Luc7-like, putative, expressed
Pavir.3NG258190.1.v5.1	0.15078	0.71964	NA	0.15078	-	0	PTHR33782,PTHR33782:SF3	0	0	expressed protein
Pavir.5NG619300.1.v5.1	0.15078	0.71964	NA	0.15078	(1 of 2) PTHR10593//PTHR10593:SF44 - SERINE/THREONINE-PROTEIN KINASE RIO // SUBFAMILY NOT NAMED	0	PTHR10593,PTHR10593:SF44	0	0	ZOS1-23 - C2H2 zinc finger protein, expressed
Pavir.6NG332910.1.v5.1	0.15078	0.71964	NA	0.15078	-	0	0	0	0	0
Pavir.7KG335400.1.v5.1	0.15078	0.71964	NA	0.15078	(1 of 11) PF02386 - Cation transport protein (TrkH)	PF02386	PTHR31064,PTHR31064:SF8	0	GO:0055085,GO:0008324,GO:0006812	OsHKT1;1 - Na+ transporter, expressed
Pavir.5KG168707.1.v5.1	-0.15068	0.78548	NA	0.15068	(1 of 31) PF14383 - DUF761-associated sequence motif (VARLMGL)	PF14383	PTHR37897,PTHR37897:SF1	0	0	expressed protein
Pavir.9KG045400.2.v5.1	0.15065	0.71881	NA	0.15065	-	0	0	0	0	0
Pavir.6NG092200.2.v5.1	-0.15056	0.79625	NA	0.15056	-	0	0	0	0	0
Pavir.2NG242003.1.v5.1	0.15054	NA	NA	0.15054	-	0	0	0	0	PLA IIIA/PLP7, putative, expressed
Pavir.5NG589872.1.v5.1	0.15048	NA	NA	0.15048	-	0	0	0	0	0
Pavir.2NG358306.1.v5.1	0.15041	0.76263	NA	0.15041	(1 of 2) PTHR23024//PTHR23024:SF164 - MEMBER OF 'GDXG' FAMILY OF LIPOLYTIC ENZYMES // SUBFAMILY NOT NAMED	PF00135	PTHR23024,PTHR23024:SF164	4.2.1.105,3.1.1.1	0	gibberellin receptor GID1L2, putative, expressed
Pavir.9NG071978.1.v5.1	-0.15037	0.77797	NA	0.15037	(1 of 2) PTHR23291//PTHR23291:SF44 - BAX INHIBITOR-RELATED // SUBFAMILY NOT NAMED	PF01027	PTHR23291,PTHR23291:SF44	0	0	transmembrane BAX inhibitor motif-containing protein, putative, expressed
Pavir.1KG523815.1.v5.1	0.15034	0.7238	NA	0.15034	(1 of 24) PTHR10426//PTHR10426:SF28 - STRICTOSIDINE SYNTHASE-RELATED // SUBFAMILY NOT NAMED	PF03088	PTHR10426,PTHR10426:SF28	4.3.3.2	GO:0016844,GO:0009058	SMP-30/Gluconolaconase/LRE-like region containing protein, expressed
Pavir.3NG220200.2.v5.1	0.15034	0.7238	NA	0.15034	(1 of 2) K19023 - AP-5 complex subunit mu-1 (AP5M1, MUDENG)	PF00928	PTHR10529,PTHR10529:SF240	0	0	adaptor complexes medium subunit family protein, expressed
Pavir.7KG418800.1.v5.1	0.15034	0.7238	NA	0.15034	(1 of 1) KOG2497//KOG3201 - Predicted methyltransferase // Uncharacterized conserved protein	PF10294	PTHR14614,PTHR14614:SF3	0	0	expressed protein
Pavir.1KG356700.1.v5.1	-0.15033	0.74183	NA	0.15033	(1 of 1) PTHR35119//PTHR35119:SF1 - FAMILY NOT NAMED // PROTEIN GIGAS CELL1-RELATED	0	PTHR35119,PTHR35119:SF1	0	0	expressed protein
Pavir.3NG006576.1.v5.1	-0.15028	0.76299	NA	0.15028	(1 of 4) PTHR23089//PTHR23089:SF19 - HISTIDINE TRIAD HIT PROTEIN // BIS(5'-ADENOSYL)-TRIPHOSPHATASE	PF01230	PTHR23089,PTHR23089:SF19	0	0	histidine triad family protein, putative, expressed
Pavir.3NG190360.6.v5.1	0.15018	0.74254	NA	0.15018	(1 of 2) PTHR21736//PTHR21736:SF25 - VERNALIZATION-INSENSITIVE PROTEIN 3 // SUBFAMILY NOT NAMED	0	PTHR21736,PTHR21736:SF25	0	0	Fibronectin type III domain containing protein, expressed
Pavir.7NG247200.2.v5.1	-0.15018	0.7811	NA	0.15018	(1 of 4) PTHR11654//PTHR11654:SF154 - OLIGOPEPTIDE TRANSPORTER-RELATED // PROTEIN NRT1/ PTR FAMILY 6.4	PF00854	PTHR11654,PTHR11654:SF154	3.6.3.26	GO:0016020,GO:0006810,GO:0005215	peptide transporter PTR2, putative, expressed
Pavir.J029502.1.v5.1	-0.15005	0.79705	NA	0.15005	-	0	0	0	0	0
Pavir.2NG458203.1.v5.1	0.14993	0.72737	NA	0.14993	(1 of 2827) 2.7.11.1 - Non-specific serine/threonine protein kinase / Threonine-specific protein kinase	0	0	2.7.11.1	0	0
Pavir.9KG032552.1.v5.1	0.14993	0.77089	NA	0.14993	(1 of 2) PTHR11850//PTHR11850:SF66 - HOMEOBOX PROTEIN TRANSCRIPTION FACTORS // SUBFAMILY NOT NAMED	PF05920,PF07526	PTHR11850,PTHR11850:SF66	0	GO:0006355,GO:0003677	homeobox domain containing protein, expressed
Pavir.3KG369000.1.v5.1	-0.14991	0.79985	NA	0.14991	(1 of 3) PTHR10108//PTHR10108:SF914 - METHYLTRANSFERASE // SUBFAMILY NOT NAMED	0	PTHR10108,PTHR10108:SF914	0	0	expressed protein
Pavir.1KG020100.5.v5.1	0.14984	0.72443	NA	0.14984	-	0	0	0	0	0
Pavir.2KG290200.1.v5.1	-0.14979	0.74363	NA	0.14979	(1 of 10) 1.14.13.68 - 4-hydroxyphenylacetaldehyde oxime monooxygenase / Cytochrome P450-II-dependent monooxygenase	PF00067	PTHR24298,PTHR24298:SF108	1.14.13.68	GO:0055114,GO:0020037,GO:0016705,GO:0005506	cytochrome P450, putative, expressed
Pavir.8NG042604.1.v5.1	0.14975	NA	NA	0.14975	-	0	0	0	0	pollen signalling protein with adenylyl cyclase activity, putative, expressed
Pavir.4NG173700.4.v5.1	0.14957	0.76312	NA	0.14957	(1 of 3) PTHR13832//PTHR13832:SF364 - PROTEIN PHOSPHATASE 2C // SUBFAMILY NOT NAMED	PF00481	PTHR13832,PTHR13832:SF364	3.1.3.16	GO:0003824,GO:0006470,GO:0004722	protein phosphatase 2C, putative, expressed
Pavir.4NG317350.1.v5.1	0.14955	0.79905	NA	0.14955	-	0	0	0	0	0
Pavir.1KG120054.1.v5.1	0.14946	0.7153	NA	0.14946	-	0	0	0	0	0
Pavir.1NG471500.2.v5.1	0.14946	0.7153	NA	0.14946	(1 of 2) PTHR11538:SF40 - PHENYLALANINE--TRNA LIGASE ALPHA SUBUNIT	PF01409	PTHR11538,PTHR11538:SF40	6.1.1.20	GO:0043039,GO:0005737,GO:0005524,GO:0004812,GO:0000049	phenylalanyl-tRNA synthetase, putative, expressed
Pavir.1NG488100.1.v5.1	0.14946	0.7153	NA	0.14946	(1 of 5) PTHR23155//PTHR23155:SF425 - LEUCINE-RICH REPEAT-CONTAINING PROTEIN // SUBFAMILY NOT NAMED	PF00931	PTHR23155,PTHR23155:SF425	0	GO:0043531	NBS-LRR type disease resistance protein Rps1-k-2, putative, expressed
Pavir.1NG538000.2.v5.1	0.14946	0.7153	NA	0.14946	(1 of 3) PTHR13068//PTHR13068:SF35 - CGI-12 PROTEIN-RELATED // SUBFAMILY NOT NAMED	PF02536	PTHR13068,PTHR13068:SF35	0	GO:0006355,GO:0005739,GO:0003690	mTERF family protein, expressed
Pavir.2KG144900.2.v5.1	0.14946	0.7153	NA	0.14946	(1 of 477) PF00646 - F-box domain (F-box)	PF00646	PTHR32212,PTHR32212:SF75	0	GO:0005515	OsFBX136 - F-box domain containing protein, expressed
Pavir.2KG441800.1.v5.1	0.14946	0.7153	NA	0.14946	(1 of 2) K17662 - cytochrome b pre-mRNA-processing protein 3 (CBP3, UQCC)	PF03981	PTHR12184,PTHR12184:SF1	0	0	ubiquinol-cytochrome C chaperone family protein, putative, expressed
Pavir.3NG079541.1.v5.1	0.14946	0.7153	NA	0.14946	-	0	0	0	0	0
Pavir.3NG140301.1.v5.1	0.14946	0.7153	NA	0.14946	(1 of 4) PTHR33649//PTHR33649:SF4 - FAMILY NOT NAMED // PAR1 PROTEIN	PF06521	PTHR33649,PTHR33649:SF4	0	0	0
Pavir.5KG541600.2.v5.1	0.14946	0.7153	NA	0.14946	(1 of 477) PF00646 - F-box domain (F-box)	PF00646	PTHR32212,PTHR32212:SF57	0	GO:0005515	OsFBX24 - F-box domain containing protein, expressed
