## Supplementary material for "Comparative transcriptomics and metabolomics reveal specialized metabolite drought stress responses in switchgrass (*Panicum virgatum* L.)": Table S1 (part 50 of 125)

### Sheet: Alamo_w4_l (continued)
Gene_ID	log2FoldChange	pvalue	padj	abslog2foldchange	Annotations Phytozome	Pfam	Panther	ec	GO	rice-defline
Pavir.5NG028900.1.v5.1	0.14946	0.7153	NA	0.14946	(1 of 116) PF13839//PF14416 - GDSL/SGNH-like Acyl-Esterase family found in Pmr5 and Cas1p (PC-Esterase) // PMR5 N terminal Domain (PMR5N)	PF14416,PF13839	PTHR32285,PTHR32285:SF69	0	0	powdery mildew resistant protein 5, putative, expressed
Pavir.7KG195000.6.v5.1	0.14946	0.7153	NA	0.14946	(1 of 19) PF00536 - SAM domain (Sterile alpha motif) (SAM_1)	0	PTHR23509,PTHR23509:SF3	0	0	SAM domain containing protein, putative, expressed
Pavir.7NG107468.1.v5.1	0.14946	0.7153	NA	0.14946	-	0	0	0	0	expressed protein
Pavir.7NG246200.1.v5.1	0.14946	0.7153	NA	0.14946	-	0	0	0	0	retrotransposon protein, putative, unclassified
Pavir.7NG421300.1.v5.1	0.14946	0.7153	NA	0.14946	(1 of 2) K15148 - mediator of RNA polymerase II transcription subunit 7 (MED7)	PF05983	PTHR21428	0	GO:0016592,GO:0006357,GO:0001104	mediator of RNA polymerase II transcription subunit 7, putative, expressed
Pavir.8KG140201.1.v5.1	0.14946	0.7153	NA	0.14946	-	0	0	0	0	0
Pavir.9KG383700.1.v5.1	0.14946	0.7153	NA	0.14946	(1 of 6) PF00024//PF00069//PF00954//PF01453 - PAN domain (PAN_1) // Protein kinase domain (Pkinase) // S-locus glycoprotein domain (S_locus_glycop) // D-mannose binding lectin (B_lectin)	PF00024,PF00954,PF01453,PF00069	PTHR27002,PTHR27002:SF77	2.7.11.1	GO:0048544,GO:0006468,GO:0005524,GO:0004672	S-locus-like receptor protein kinase, putative, expressed
Pavir.9KG649450.1.v5.1	0.14946	0.7153	NA	0.14946	-	0	0	0	0	0
Pavir.5NG135500.1.v5.1	0.14924	0.79696	NA	0.14924	(1 of 2) PTHR15362//PTHR15362:SF11 - PHOSPHATIDYLINOSITOL SYNTHASE // SUBFAMILY NOT NAMED	PF03034	PTHR15362,PTHR15362:SF11	2.7.8.8	GO:0006659	phosphatidylserine synthase, putative, expressed
Pavir.4NG021000.3.v5.1	0.14915	0.78327	NA	0.14915	(1 of 2) PTHR24296:SF4 - CYTOCHROME P450, FAMILY 704, SUBFAMILY A, POLYPEPTIDE 1	PF00067	PTHR24296,PTHR24296:SF4	1.14.13.109	GO:0055114,GO:0020037,GO:0016705,GO:0005506	cytochrome P450 86A1, putative, expressed
Pavir.2NG585700.1.v5.1	0.14912	0.74426	NA	0.14912	(1 of 2) K14288 - exportin-T (XPOT)	PF08389	PTHR15952	0	0	exportin 1, putative, expressed
Pavir.5NG214100.1.v5.1	-0.14911	0.78416	NA	0.14911	-	0	0	0	0	expressed protein
Pavir.8NG156701.1.v5.1	0.14911	0.71593	NA	0.14911	(1 of 2827) 2.7.11.1 - Non-specific serine/threonine protein kinase / Threonine-specific protein kinase	PF00069	PTHR27003,PTHR27003:SF4	2.7.11.1	GO:0006468,GO:0005524,GO:0004672	TKL_IRAK_CR4L.7 - The CR4L subfamily has homology with Crinkly4, expressed
Pavir.6NG104106.1.v5.1	-0.1491	0.75604	NA	0.1491	(1 of 41) PF00560//PF13855 - Leucine Rich Repeat (LRR_1) // Leucine rich repeat (LRR_8)	PF00560,PF13855	PTHR27004,PTHR27004:SF44	2.7.11.1	GO:0005515	receptor-like protein kinase 2 precursor, putative, expressed
Pavir.1NG347200.1.v5.1	-0.14906	0.7386	NA	0.14906	(1 of 127) 3.2.1.39 - Glucan endo-1,3-beta-D-glucosidase / Laminarinase	PF00332	PTHR32227,PTHR32227:SF115	3.2.1.39	GO:0005975,GO:0004553	glycosyl hydrolases family 17, putative, expressed
Pavir.1NG331800.5.v5.1	0.14891	0.72289	NA	0.14891	(1 of 4) K07441 - beta-1,4-N-acetylglucosaminyltransferase (ALG14)	PF08660	PTHR12154,PTHR12154:SF4	0	0	UDP-N-acetylglucosamine transferase subunit ALG14, putative, expressed
Pavir.3NG293500.1.v5.1	0.14891	0.72289	NA	0.14891	(1 of 140) PF04043 - Plant invertase/pectin methylesterase inhibitor (PMEI)	PF04043	0	0	GO:0004857	pectinesterase inhibitor domain containing protein, putative, expressed
Pavir.3KG368400.1.v5.1	-0.1489	0.80032	NA	0.1489	(1 of 4) PTHR30546//PTHR30546:SF5 - FLAVODOXIN-RELATED PROTEIN WRBA-RELATED // SUBFAMILY NOT NAMED	PF03358	PTHR30546,PTHR30546:SF5	1.6.5.2	GO:0016491	NADPH-dependent FMN reductase domain containing protein, expressed
Pavir.5NG105600.1.v5.1	0.14889	0.72805	NA	0.14889	(1 of 17) PTHR11527//PTHR11527:SF152 - SMALL HEAT-SHOCK PROTEIN HSP20 FAMILY // SUBFAMILY NOT NAMED	PF00011	PTHR11527,PTHR11527:SF152	0	0	hsp20/alpha crystallin family protein, putative, expressed
Pavir.6NG015330.1.v5.1	-0.14889	0.80214	NA	0.14889	(1 of 332) PF01535//PF13041 - PPR repeat (PPR) // PPR repeat family (PPR_2)	PF01535,PF13041	PTHR24015,PTHR24015:SF757	0	0	expressed protein
Pavir.5NG459700.1.v5.1	0.14883	NA	NA	0.14883	(1 of 2) PTHR11926//PTHR11926:SF211 - GLUCOSYL/GLUCURONOSYL TRANSFERASES // SUBFAMILY NOT NAMED	PF00201	PTHR11926,PTHR11926:SF211	0	GO:0016758,GO:0008152	limonoid UDP-glucosyltransferase, putative, expressed
Pavir.3KG051400.1.v5.1	0.14882	NA	NA	0.14882	(1 of 5) PTHR10641//PTHR10641:SF643 - MYB-LIKE DNA-BINDING PROTEIN MYB // MYB TRANSCRIPTION FACTOR-RELATED	PF00249	PTHR10641,PTHR10641:SF643	0	0	MYB family transcription factor, putative, expressed
Pavir.5NG528300.1.v5.1	-0.14868	0.78412	NA	0.14868	-	0	PTHR33181,PTHR33181:SF7	0	0	expressed protein
Pavir.5KG165900.2.v5.1	-0.14837	0.80285	NA	0.14837	(1 of 9) PTHR23155//PTHR23155:SF632 - LEUCINE-RICH REPEAT-CONTAINING PROTEIN // SUBFAMILY NOT NAMED	0	PTHR23155,PTHR23155:SF632	0	0	expressed protein
Pavir.3NG076901.1.v5.1	0.14826	0.73026	NA	0.14826	(1 of 3) PTHR24282//PTHR24282:SF30 - CYTOCHROME P450 FAMILY MEMBER // SUBFAMILY NOT NAMED	PF00067	PTHR24282,PTHR24282:SF30	0	GO:0055114,GO:0020037,GO:0016705,GO:0005506	cytochrome P450 72A1, putative, expressed
Pavir.5NG116900.2.v5.1	0.14819	0.72675	NA	0.14819	(1 of 5) PTHR13148//PTHR13148:SF2 - PER1-RELATED // PER1-LIKE FAMILY PROTEIN	PF04080	PTHR13148,PTHR13148:SF2	0	0	per1-like family protein, putative, expressed
Pavir.1NG250000.1.v5.1	-0.14816	0.77153	NA	0.14816	(1 of 10) PF08797 - HIRAN domain (HIRAN)	PF08797	0	0	GO:0016818,GO:0008270,GO:0003676	SWI/SNF-related matrix-associated actin-dependent regulator of chromatin subfamily A, putative, expressed
Pavir.4KG256000.1.v5.1	0.1479	NA	NA	0.1479	(1 of 14) PTHR13683//PTHR13683:SF368 - ASPARTYL PROTEASES // SUBFAMILY NOT NAMED	PF14543,PF14541	PTHR13683,PTHR13683:SF368	0	GO:0006508,GO:0004190	xylanase inhibitor, putative, expressed
Pavir.5KG776600.1.v5.1	0.14787	0.739	NA	0.14787	(1 of 4) PTHR31656:SF0 - LATE EMBRYOGENESIS ABUNDANT PROTEIN-LIKE PROTEIN	PF06830	PTHR31656,PTHR31656:SF0	0	0	RCLEA2 - Root cap and Late embryogenesis related family protein precursor, putative, expressed
Pavir.7KG054036.1.v5.1	-0.14787	0.7601	NA	0.14787	-	0	0	0	0	0
Pavir.9NG020900.1.v5.1	-0.14784	0.73494	NA	0.14784	(1 of 3) PTHR10992//PTHR10992:SF839 - ALPHA/BETA HYDROLASE FOLD-CONTAINING PROTEIN // SUBFAMILY NOT NAMED	PF00561	PTHR10992,PTHR10992:SF839	3.3.2.10	0	hydrolase, alpha/beta fold family domain containing protein, expressed
Pavir.6KG342500.3.v5.1	0.14779	0.78202	NA	0.14779	(1 of 9) K04079 - molecular chaperone HtpG (htpG, HSP90A)	PF00183	PTHR11528,PTHR11528:SF49	0	GO:0051082,GO:0006950,GO:0006457,GO:0005524	heat shock protein, putative, expressed
Pavir.8NG339630.1.v5.1	0.14773	0.77175	NA	0.14773	(1 of 54) 3.2.1.4 - Cellulase / Endoglucanase	0	0	3.2.1.4	0	OsSigP7 - Putative Type I Signal Peptidase homologue; employs a putative Ser/Lys catalytic dyad, expressed
Pavir.1KG265300.1.v5.1	0.14771	0.75278	NA	0.14771	(1 of 20) 2.3.1.75 - Long-chain-alcohol O-fatty-acyltransferase / Wax synthase	PF13813	PTHR31595,PTHR31595:SF2	2.3.1.75	0	O-acyltransferase, putative, expressed
Pavir.3KG484858.1.v5.1	-0.1477	0.78564	NA	0.1477	-	0	0	0	0	0
Pavir.9NG700700.1.v5.1	-0.1477	0.75642	NA	0.1477	(1 of 55) PF08137 - DVL family (DVL)	PF08137	PTHR33102	0	0	expressed protein
Pavir.9NG375900.1.v5.1	0.14769	0.79884	NA	0.14769	-	0	PTHR37212	0	0	expressed protein
Pavir.3KG202300.1.v5.1	-0.14768	0.75803	NA	0.14768	(1 of 10) K12462 - Rho GDP-dissociation inhibitor (ARHGDI, RHOGDI)	PF02115	PTHR10980,PTHR10980:SF17	0	GO:0005737,GO:0005094	rho GDP-dissociation inhibitor 1, putative, expressed
Pavir.3NG237663.1.v5.1	-0.14761	0.80455	NA	0.14761	(1 of 96) PF08224 - Domain of unknown function (DUF1719) (DUF1719)	PF08224	PTHR33377,PTHR33377:SF3	0	0	expressed protein
Pavir.6KG355400.3.v5.1	-0.1476	0.73997	NA	0.1476	(1 of 302) PF00010 - Helix-loop-helix DNA-binding domain (HLH)	PF00010	PTHR16223,PTHR16223:SF55	0	GO:0046983	helix-loop-helix DNA-binding domain containing protein, expressed
Pavir.4KG199681.1.v5.1	0.14759	NA	NA	0.14759	-	0	0	0	0	0
Pavir.5KG269007.1.v5.1	0.14744	0.74228	NA	0.14744	-	0	0	0	0	0
Pavir.1NG473100.1.v5.1	-0.14732	0.73133	NA	0.14732	(1 of 2) PTHR10357//PTHR10357:SF148 - ALPHA-AMYLASE // SUBFAMILY NOT NAMED	PF00128,PF07821	PTHR10357,PTHR10357:SF148	3.2.1.1	GO:0043169,GO:0005975,GO:0003824,GO:0005509,GO:0004556	alpha-amylase precursor, putative, expressed
Pavir.5KG658607.1.v5.1	0.1473	0.73017	NA	0.1473	-	0	0	0	0	0
Pavir.8KG371700.2.v5.1	-0.14725	0.80086	NA	0.14725	(1 of 35) PTHR12606//PTHR12606:SF31 - SENTRIN/SUMO-SPECIFIC PROTEASE // SUBFAMILY NOT NAMED	PF02902	PTHR12606,PTHR12606:SF31	0	GO:0008234,GO:0006508	expressed protein
Pavir.1KG025500.3.v5.1	-0.14719	0.7648	NA	0.14719	(1 of 6) K12893 - splicing factor, arginine/serine-rich 4/5/6 (SFRS4_5_6)	PF00076	PTHR24012	0	GO:0003676	RNA recognition motif containing protein, expressed
Pavir.1KG096177.1.v5.1	0.14719	0.77191	NA	0.14719	-	0	0	0	0	0
Pavir.8KG158300.1.v5.1	0.14718	0.76805	NA	0.14718	(1 of 91) PF00069//PF00954//PF01453//PF08276 - Protein kinase domain (Pkinase) // S-locus glycoprotein domain (S_locus_glycop) // D-mannose binding lectin (B_lectin) // PAN-like domain (PAN_2)	PF08276,PF00954,PF01453,PF00069	PTHR27002,PTHR27002:SF37	2.7.11.1	GO:0048544,GO:0006468,GO:0005524,GO:0004672	serine/threonine-protein kinase receptor precursor, putative, expressed
Pavir.5NG378681.1.v5.1	-0.14716	0.79376	NA	0.14716	-	0	0	0	0	0
Pavir.9KG405500.2.v5.1	0.14716	0.76411	NA	0.14716	(1 of 1) PTHR22932:SF1 - CO-CHAPERONE PROTEIN SBA1	PF04969	PTHR22932	0	0	CS domain containing protein, putative, expressed
Pavir.1NG152519.1.v5.1	0.14715	NA	NA	0.14715	-	0	0	0	0	0
Pavir.3NG109001.1.v5.1	0.14712	0.74844	NA	0.14712	(1 of 66) PTHR23273//PTHR23273:SF14 - REPLICATION FACTOR A 1, RFA1 // SUBFAMILY NOT NAMED	PF16900	PTHR23273,PTHR23273:SF14	0	0	retrotransposon protein, putative, unclassified, expressed
Pavir.8KG374304.1.v5.1	-0.14709	0.76008	NA	0.14709	(1 of 2) PTHR10168//PTHR10168:SF72 - GLUTAREDOXIN // SUBFAMILY NOT NAMED	PF00462	PTHR10168,PTHR10168:SF72	0	GO:0045454,GO:0015035,GO:0009055	OsGrx_C17 - glutaredoxin subgroup III, expressed
Pavir.9NG156500.1.v5.1	0.14709	0.73205	NA	0.14709	(1 of 40) 3.2.2.22 - rRNA N-glycosylase / rRNA N-glycosidase	PF00161	PTHR33453,PTHR33453:SF1	3.2.2.22	GO:0030598,GO:0017148	ribosome inactivating protein, putative, expressed
Pavir.1NG462257.2.v5.1	0.147	0.72616	NA	0.147	(1 of 3) PTHR22880//PTHR22880:SF151 - FALZ-RELATED BROMODOMAIN-CONTAINING PROTEINS // SUBFAMILY NOT NAMED	PF00628	PTHR22880,PTHR22880:SF151	0	GO:0005515	PHD-finger family protein, expressed
Pavir.1NG512500.6.v5.1	0.147	0.72616	NA	0.147	(1 of 2) PTHR10788//PTHR10788:SF46 - TREHALOSE-6-PHOSPHATE SYNTHASE // SUBFAMILY NOT NAMED	PF02358,PF00982	PTHR10788,PTHR10788:SF46	2.4.1.15	GO:0005992,GO:0003824	trehalose-6-phosphate synthase, putative, expressed
Pavir.2KG348081.1.v5.1	0.147	0.72616	NA	0.147	-	0	0	0	0	0
Pavir.2NG065292.1.v5.1	0.147	0.72616	NA	0.147	(1 of 26) PTHR23155//PTHR23155:SF537 - LEUCINE-RICH REPEAT-CONTAINING PROTEIN // SUBFAMILY NOT NAMED	0	PTHR23155,PTHR23155:SF537	0	0	RGH1A, putative, expressed
Pavir.4KG346788.1.v5.1	0.147	0.72616	NA	0.147	-	0	0	0	0	0
Pavir.4NG239022.2.v5.1	0.147	0.72616	NA	0.147	(1 of 5) PF01697 - Glycosyltransferase family 92 (Glyco_transf_92)	PF01697	PTHR21461,PTHR21461:SF11	0	0	expressed protein
Pavir.5NG109707.1.v5.1	0.147	0.72616	NA	0.147	(1 of 51) K01183 - chitinase (E3.2.1.14)	PF00704	PTHR11177	3.2.1.14	GO:0005975,GO:0004553	glycosyl hydrolase, putative, expressed
Pavir.6KG308306.1.v5.1	0.147	0.72616	NA	0.147	-	0	PTHR31973,PTHR31973:SF21	0	0	0
Pavir.6KG379524.1.v5.1	0.147	0.72616	NA	0.147	(1 of 5) PTHR11945//PTHR11945:SF167 - MADS BOX PROTEIN // SUBFAMILY NOT NAMED	PF01486,PF00319	PTHR11945,PTHR11945:SF167	0	GO:0006355,GO:0005634,GO:0003700,GO:0046983,GO:0003677	OsMADS7 - MADS-box family gene with MIKCc type-box, expressed
Pavir.7KG058100.3.v5.1	0.147	0.72616	NA	0.147	(1 of 7) K00559 - sterol 24-C-methyltransferase (E2.1.1.41, SMT1, ERG6)	PF08498,PF08241	PTHR10108,PTHR10108:SF908	2.1.1.41	GO:0008168,GO:0006694,GO:0008152	C-methyltransferase, putative, expressed
Pavir.9KG592000.5.v5.1	0.147	0.72616	NA	0.147	(1 of 4) PTHR10694//PTHR10694:SF45 - JUMONJI DOMAIN CONTAINING PROTEIN // LYSINE-SPECIFIC DEMETHYLASE ELF6-RELATED	0	PTHR10694,PTHR10694:SF45	0	0	ZOS3-03 - C2H2 zinc finger protein, expressed
Pavir.2NG098430.1.v5.1	-0.14688	0.72586	NA	0.14688	-	0	0	0	0	0
Pavir.9NG551384.5.v5.1	-0.14688	0.72586	NA	0.14688	-	0	0	0	0	0
Pavir.9KG534400.3.v5.1	-0.14677	0.76389	NA	0.14677	(1 of 2) K09587 - steroid 22-alpha-hydroxylase (CYP90B1, DWF4)	PF00067	PTHR24286,PTHR24286:SF37	0	GO:0055114,GO:0020037,GO:0016705,GO:0005506	cytochrome P450, putative, expressed
Pavir.2KG594001.1.v5.1	-0.14659	0.77516	NA	0.14659	(1 of 22) 1.1.1.208 - (+)-neomenthol dehydrogenase / Monoterpenoid dehydrogenase	0	PTHR24322,PTHR24322:SF358	1.1.1.208	0	short-chain dehydrogenase/reductase, putative, expressed
Pavir.5NG154881.1.v5.1	0.14653	0.72701	NA	0.14653	(1 of 2) PTHR11654//PTHR11654:SF112 - OLIGOPEPTIDE TRANSPORTER-RELATED // PROTEIN NRT1/ PTR FAMILY 6.1	PF00854	PTHR11654,PTHR11654:SF112	0	GO:0016020,GO:0006810,GO:0005215	peptide transporter PTR2, putative, expressed
Pavir.1KG100677.1.v5.1	0.14651	0.7715	NA	0.14651	-	0	0	0	0	0
Pavir.6KG054935.1.v5.1	-0.14648	0.75379	NA	0.14648	-	0	0	0	0	0
Pavir.1KG444700.1.v5.1	0.14638	0.76306	NA	0.14638	-	0	0	0	0	0
Pavir.4NG001800.1.v5.1	0.14634	NA	NA	0.14634	-	0	PTHR36038	0	0	expressed protein
Pavir.4NG248300.6.v5.1	-0.14632	0.76172	NA	0.14632	(1 of 2) PTHR12526//PTHR12526:SF406 - GLYCOSYLTRANSFERASE // SUBFAMILY NOT NAMED	PF00862,PF05116,PF00534	PTHR12526,PTHR12526:SF406	2.4.1.14	GO:0016157,GO:0005985	sucrose-phosphate synthase, putative, expressed
Pavir.2KG430005.1.v5.1	0.1463	0.78733	NA	0.1463	-	0	0	0	0	0
Pavir.6KG290600.5.v5.1	0.1463	0.75125	NA	0.1463	(1 of 11) PTHR10706//PTHR10706:SF128 - F-BOX FAMILY PROTEIN // SUBFAMILY NOT NAMED	0	PTHR10706,PTHR10706:SF128	0	0	OsFBX162 - F-box domain containing protein, expressed
Pavir.2NG283703.1.v5.1	0.14627	0.73288	NA	0.14627	-	0	0	0	0	0
Pavir.3NG328600.2.v5.1	0.14623	0.77673	NA	0.14623	-	0	0	0	0	0
Pavir.7NG132500.1.v5.1	0.14611	0.76042	NA	0.14611	-	0	PTHR31071,PTHR31071:SF16	0	0	expressed protein
Pavir.1KG534766.1.v5.1	0.14606	0.72786	NA	0.14606	-	0	0	0	0	0
Pavir.3KG265884.2.v5.1	0.14606	0.72786	NA	0.14606	-	0	PTHR35482	0	0	expressed protein
Pavir.3KG401600.1.v5.1	0.14606	0.72786	NA	0.14606	(1 of 4) PTHR24296//PTHR24296:SF5 - FAMILY NOT NAMED // CYTOCHROME P450 94B1-RELATED	PF00067	PTHR24296,PTHR24296:SF5	0	GO:0055114,GO:0020037,GO:0016705,GO:0005506	cytochrome P450, putative, expressed
Pavir.3KG433100.1.v5.1	0.14606	0.72786	NA	0.14606	(1 of 205) PF12937 - F-box-like (F-box-like)	PF12937	PTHR34709,PTHR34709:SF3	0	GO:0005515	OsFBX81 - F-box domain containing protein, expressed
Pavir.3NG140883.1.v5.1	0.14606	0.72786	NA	0.14606	(1 of 2) K12869 - crooked neck (CRN, CRNKL1, CLF1, SYF3)	PF02184	PTHR11246,PTHR11246:SF14	0	GO:0006396,GO:0005622	crooked neck, putative, expressed
Pavir.4NG142600.1.v5.1	0.14606	0.72786	NA	0.14606	-	0	0	0	0	0
Pavir.4NG283400.1.v5.1	0.14606	0.72786	NA	0.14606	(1 of 2) PTHR13989//PTHR13989:SF21 - REPLICATION PROTEIN A-RELATED // SUBFAMILY NOT NAMED	PF08784	PTHR13989,PTHR13989:SF21	0	0	RPA2C - Putative single-stranded DNA binding complex subunit 2, expressed
Pavir.5KG188000.1.v5.1	0.14606	0.72786	NA	0.14606	(1 of 7) PTHR10315//PTHR10315:SF46 - SEVEN IN ABSENTIA HOMOLOG // SUBFAMILY NOT NAMED	0	PTHR10315,PTHR10315:SF46	6.3.2.19	GO:0007275,GO:0006511,GO:0005634	E3 ubiquitin-protein ligase SINA-like 2, putative, expressed
Pavir.5KG367507.1.v5.1	0.14606	0.72786	NA	0.14606	(1 of 120) PF03140 - Plant protein of unknown function (DUF247)	PF03140	PTHR31549,PTHR31549:SF28	0	0	plant protein of unknown function domain containing protein, expressed
Pavir.8NG256901.1.v5.1	0.14606	0.72786	NA	0.14606	-	0	0	0	0	0
Pavir.8NG272601.1.v5.1	0.14606	0.72786	NA	0.14606	-	0	0	0	0	expressed protein
Pavir.9NG024311.1.v5.1	0.14606	0.72786	NA	0.14606	(1 of 14) PF04859 - Plant protein of unknown function (DUF641) (DUF641)	PF04859	PTHR31161,PTHR31161:SF4	0	0	GIL1, putative, expressed
Pavir.9NG070372.1.v5.1	0.14606	0.72786	NA	0.14606	(1 of 4) PTHR10825//PTHR10825:SF36 - RING FINGER DOMAIN-CONTAINING, POLYCOMB GROUP COMPONENT // SUBFAMILY NOT NAMED	0	PTHR10825,PTHR10825:SF36	0	0	zinc finger, C3HC4 type domain containing protein, expressed
Pavir.9NG770200.1.v5.1	0.14606	0.72786	NA	0.14606	(1 of 51) PF02469 - Fasciclin domain (Fasciclin)	PF02469	PTHR32382,PTHR32382:SF7	0	0	fasciclin-like arabinogalactan protein, putative, expressed
Pavir.8NG282602.1.v5.1	0.14596	0.73535	NA	0.14596	(1 of 24) PTHR11697//PTHR11697:SF111 - GENERAL TRANSCRIPTION FACTOR 2-RELATED ZINC FINGER PROTEIN // SUBFAMILY NOT NAMED	0	PTHR11697,PTHR11697:SF111	0	0	transposon protein, putative, unclassified, expressed
Pavir.2KG485400.1.v5.1	-0.14578	0.76907	NA	0.14578	(1 of 5) K15014 - solute carrier family 29 (equilibrative nucleoside transporter), member 1/2/3 (SLC29A1_2_3, ENT1_2_3)	PF01733	PTHR10332,PTHR10332:SF30	0	GO:0016021,GO:0006810,GO:0005337	nucleoside transporter, putative, expressed
Pavir.6KG083920.1.v5.1	0.14574	0.78702	NA	0.14574	-	0	0	0	0	0
Pavir.4KG103705.1.v5.1	0.14562	0.72211	NA	0.14562	-	0	0	0	0	0
Pavir.5KG397707.1.v5.1	0.14555	0.78271	NA	0.14555	-	0	0	0	0	0
Pavir.4NG283300.1.v5.1	0.14539	0.73236	NA	0.14539	(1 of 2827) 2.7.11.1 - Non-specific serine/threonine protein kinase / Threonine-specific protein kinase	PF07714	PTHR27001,PTHR27001:SF206	2.7.11.1	GO:0006468,GO:0004672	protein kinase domain containing protein, expressed
Pavir.5NG012566.1.v5.1	0.14539	0.73236	NA	0.14539	(1 of 2) PTHR10666//PTHR10666:SF115 - UBIQUITIN // SUBFAMILY NOT NAMED	PF00240	PTHR10666,PTHR10666:SF115	0	GO:0005515	ubiquitin family protein, putative, expressed
Pavir.9KG249400.1.v5.1	0.14539	0.73236	NA	0.14539	-	0	0	0	0	0
Pavir.9NG232800.1.v5.1	0.14539	0.73236	NA	0.14539	(1 of 2) PTHR34203:SF2 - EXPRESSED PROTEIN	PF05050	PTHR34203,PTHR34203:SF2	0	0	SAM-dependent methyltransferase, putative, expressed
Pavir.9NG116800.2.v5.1	0.1453	0.7361	NA	0.1453	(1 of 2) PTHR11850//PTHR11850:SF66 - HOMEOBOX PROTEIN TRANSCRIPTION FACTORS // SUBFAMILY NOT NAMED	PF05920,PF07526	PTHR11850,PTHR11850:SF66	0	GO:0006355,GO:0003677	homeobox domain containing protein, expressed
Pavir.9NG741250.1.v5.1	-0.14513	0.73431	NA	0.14513	-	0	0	0	0	pentatricopeptide, putative, expressed
Pavir.9KG463700.1.v5.1	-0.1451	0.75956	NA	0.1451	-	0	PTHR35096,PTHR35096:SF2	0	0	expressed protein
Pavir.5KG750500.1.v5.1	0.14505	0.73298	NA	0.14505	(1 of 2) PTHR21567//PTHR21567:SF35 - CLASP // ARM REPEAT SUPERFAMILY PROTEIN	PF12348	PTHR21567,PTHR21567:SF35	0	0	expressed protein
Pavir.9KG434400.2.v5.1	0.14505	0.73298	NA	0.14505	(1 of 6) PF00240//PF01020 - Ubiquitin family (ubiquitin) // Ribosomal L40e family (Ribosomal_L40e)	PF00240,PF01020	PTHR10666	0	GO:0005515,GO:0006412,GO:0005840,GO:0003735	ubiquitin fusion protein, putative, expressed
Pavir.9NG540800.1.v5.1	0.14505	0.73298	NA	0.14505	(1 of 2) PTHR35281:SF1 - CONSERVED PEPTIDE UPSTREAM OPEN READING FRAME 37-RELATED	0	PTHR35281,PTHR35281:SF1	0	0	0
Pavir.4KG293405.2.v5.1	0.145	0.80207	NA	0.145	-	0	PTHR33120	0	0	expressed protein
Pavir.3KG163300.1.v5.1	0.14499	NA	NA	0.14499	(1 of 210) PF03106 - WRKY DNA -binding domain (WRKY)	PF03106	PTHR31221,PTHR31221:SF43	0	GO:0043565,GO:0006355,GO:0003700	WRKY67, expressed
Pavir.9KG049600.7.v5.1	-0.1449	0.80303	NA	0.1449	(1 of 4) K08266 - G protein beta subunit-like (GBL)	PF00400	PTHR19842	0	GO:0005515	WD repeat-containing protein, putative, expressed
Pavir.5NG012512.1.v5.1	-0.14474	0.80449	NA	0.14474	(1 of 6) PTHR32467:SF8 - AP2-LIKE ETHYLENE-RESPONSIVE TRANSCRIPTION FACTOR BBM	PF00847	PTHR32467,PTHR32467:SF8	0	GO:0006355,GO:0003700,GO:0007275	AP2/EREBP transcription factor BABY BOOM, putative, expressed
Pavir.2NG482503.1.v5.1	0.1447	0.73359	NA	0.1447	-	0	0	0	0	0
Pavir.9KG332600.2.v5.1	0.1447	0.73359	NA	0.1447	(1 of 9) PTHR11654//PTHR11654:SF152 - OLIGOPEPTIDE TRANSPORTER-RELATED // SUBFAMILY NOT NAMED	PF00854	PTHR11654,PTHR11654:SF152	3.6.3.43	GO:0016020,GO:0006810,GO:0005215	peptide transporter PTR2, putative, expressed
Pavir.4KG296205.1.v5.1	-0.14468	0.76327	NA	0.14468	-	0	0	0	0	0
Pavir.5NG471900.1.v5.1	-0.14466	0.7353	NA	0.14466	(1 of 61) PTHR23155//PTHR23155:SF629 - LEUCINE-RICH REPEAT-CONTAINING PROTEIN // SUBFAMILY NOT NAMED	PF00931	PTHR23155,PTHR23155:SF629	0	GO:0043531	NB-ARC domain containing protein, expressed
Pavir.5KG780400.1.v5.1	0.14464	0.74907	NA	0.14464	(1 of 8) PTHR15371//PTHR15371:SF2 - TIM23 // OUTER ENVELOPE PORE PROTEIN 16-1, CHLOROPLASTIC	PF02466	PTHR15371,PTHR15371:SF2	0	0	mitochondrial import inner membrane translocase subunit Tim17, putative, expressed
Pavir.3NG024590.1.v5.1	0.14451	0.74598	NA	0.14451	-	0	0	0	0	0
Pavir.4NG216601.1.v5.1	0.14446	0.73758	NA	0.14446	(1 of 4) PTHR13697//PTHR13697:SF24 - PHOSPHOFRUCTOKINASE // SUBFAMILY NOT NAMED	0	PTHR13697,PTHR13697:SF24	0	0	pyrophosphate--fructose 6-phosphate 1-phosphotransferase subunit alpha, putative, expressed
Pavir.9KG627500.3.v5.1	-0.14443	0.73681	NA	0.14443	(1 of 4) KOG1906 - DNA polymerase sigma	PF01909	PTHR23092,PTHR23092:SF19	2.7.7.19	GO:0016779	nucleotidyltransferase, putative, expressed
Pavir.3NG233900.2.v5.1	-0.14438	0.7921	NA	0.14438	-	0	0	0	0	MYB family transcription factor, putative, expressed
Pavir.1NG019978.1.v5.1	0.14436	0.7342	NA	0.14436	(1 of 75) PF00560//PF08263//PF13855 - Leucine Rich Repeat (LRR_1) // Leucine rich repeat N-terminal domain (LRRNT_2) // Leucine rich repeat (LRR_8)	PF08263,PF00560,PF13855	PTHR27004,PTHR27004:SF45	2.7.11.1	GO:0005515	receptor-like protein kinase 2 precursor, putative, expressed
Pavir.2KG411470.1.v5.1	0.14436	0.7342	NA	0.14436	-	0	0	0	0	0
Pavir.4KG318600.1.v5.1	0.14436	0.7342	NA	0.14436	(1 of 24) PTHR10426//PTHR10426:SF28 - STRICTOSIDINE SYNTHASE-RELATED // SUBFAMILY NOT NAMED	PF03088	PTHR10426,PTHR10426:SF28	4.3.3.2	GO:0016844,GO:0009058	SMP-30/Gluconolaconase/LRE-like region containing protein, expressed
Pavir.5NG301000.17.v5.1	0.14436	0.7342	NA	0.14436	(1 of 3) PTHR22847//PTHR22847:SF419 - WD40 REPEAT PROTEIN // SUBFAMILY NOT NAMED	PF08513,PF00400	PTHR22847,PTHR22847:SF419	0	GO:0005515	transcriptional corepressor LEUNIG, putative, expressed
Pavir.7KG100118.1.v5.1	0.14434	0.72448	NA	0.14434	(1 of 3) PTHR11654//PTHR11654:SF173 - OLIGOPEPTIDE TRANSPORTER-RELATED // SUBFAMILY NOT NAMED	PF00854	PTHR11654,PTHR11654:SF173	0	GO:0016020,GO:0006810,GO:0005215	peptide transporter, putative, expressed
Pavir.3KG376813.1.v5.1	0.14429	0.73786	NA	0.14429	(1 of 2) PTHR13763//PTHR13763:SF2 - BREAST CANCER TYPE 1 SUSCEPTIBILITY PROTEIN BRCA1 // SUBFAMILY NOT NAMED	PF00533,PF13771	PTHR13763,PTHR13763:SF2	0	0	BRCA1 C Terminus domain containing protein, expressed
Pavir.3NG234700.1.v5.1	0.14428	0.80684	NA	0.14428	(1 of 4) PTHR21493//PTHR21493:SF147 - CGI-141-RELATED/LIPASE CONTAINING PROTEIN // SUBFAMILY NOT NAMED	PF03893,PF01764	PTHR21493,PTHR21493:SF147	0	GO:0016042,GO:0006629	lipase class 3 family protein, putative, expressed
Pavir.4NG115257.1.v5.1	-0.14417	0.78877	NA	0.14417	-	0	0	0	0	0
Pavir.5KG530300.1.v5.1	-0.14408	0.73803	NA	0.14408	(1 of 5) PTHR31221//PTHR31221:SF7 - FAMILY NOT NAMED // WRKY TRANSCRIPTION FACTOR 24-RELATED	PF03106	PTHR31221,PTHR31221:SF7	0	GO:0043565,GO:0006355,GO:0003700	WRKY23, expressed
Pavir.5NG066481.1.v5.1	0.14401	0.76629	NA	0.14401	(1 of 225) 3.6.4.13 - RNA helicase	PF00098	0	3.6.4.13	GO:0008270,GO:0003676	0
Pavir.3KG035100.1.v5.1	0.14399	0.78947	NA	0.14399	-	0	0	0	0	growth regulator related protein, putative, expressed
Pavir.2KG576000.1.v5.1	0.14384	0.7684	NA	0.14384	(1 of 4) PTHR12136//PTHR12136:SF64 - STEROIDOGENIC ACUTE REGULATORY PROTEIN STAR // SUBFAMILY NOT NAMED	PF01852,PF07059	PTHR12136,PTHR12136:SF64	0	GO:0008289	START domain containing protein, expressed
Pavir.5KG486107.1.v5.1	0.14384	NA	NA	0.14384	-	0	0	0	0	0
Pavir.8NG035500.1.v5.1	-0.14363	0.77136	NA	0.14363	(1 of 4) PTHR21212:SF0 - SEIPIN	PF06775	PTHR21212,PTHR21212:SF0	0	0	protein of unknown function containing protein, expressed
Pavir.6KG108200.3.v5.1	0.14356	0.78523	NA	0.14356	(1 of 4) PTHR12357//PTHR12357:SF28 - YTH YT521-B HOMOLOGY DOMAIN-CONTAINING // SUBFAMILY NOT NAMED	PF04146	PTHR12357,PTHR12357:SF28	0	0	YT521-B, putative, expressed
Pavir.4KG116600.2.v5.1	-0.14339	0.76276	NA	0.14339	-	0	0	0	0	0
Pavir.5NG012686.1.v5.1	-0.14338	0.78602	NA	0.14338	-	0	0	0	0	0
Pavir.1KG360810.1.v5.1	0.14333	0.75535	NA	0.14333	-	0	0	0	0	0
Pavir.3KG129127.1.v5.1	0.14318	0.77227	NA	0.14318	-	0	0	0	0	0
Pavir.4NG314400.1.v5.1	0.14295	0.73667	NA	0.14295	(1 of 54) K14488 - SAUR family protein (SAUR)	PF02519	PTHR31374,PTHR31374:SF13	0	GO:0009733	OsSAUR28 - Auxin-responsive SAUR gene family member, expressed
Pavir.3KG267830.1.v5.1	0.14283	0.73858	NA	0.14283	(1 of 8) PF15699 - NPR1 interacting (NPR1_interact)	PF15699	0	0	0	expressed protein
Pavir.9NG639501.1.v5.1	0.14278	0.81837	NA	0.14278	-	0	0	0	0	0
Pavir.8KG214101.1.v5.1	0.1427	0.79052	NA	0.1427	-	0	0	0	0	AGAP002737-PA, putative, expressed
Pavir.2NG496500.1.v5.1	-0.14261	0.73362	NA	0.14261	(1 of 3) PTHR12687:SF8 - NOC2P FAMILY PROTEIN	PF03715	PTHR12687,PTHR12687:SF8	0	0	nucleolar complex protein 2, putative, expressed
Pavir.2NG343000.2.v5.1	-0.14255	0.81412	NA	0.14255	-	0	PTHR37207,PTHR37207:SF1	0	0	0
Pavir.6NG353900.1.v5.1	0.14248	0.79041	NA	0.14248	-	0	0	0	0	0
Pavir.2NG490103.1.v5.1	-0.14241	0.80884	NA	0.14241	(1 of 2) PTHR10516:SF178 - PEPTIDYL-PROLYL CIS-TRANS ISOMERASE FKBP20-2, CHLOROPLASTIC	PF00254	PTHR10516,PTHR10516:SF178	5.2.1.8	GO:0006457	immunophilin, putative, expressed
Pavir.3KG118400.1.v5.1	-0.14231	0.76485	NA	0.14231	(1 of 4) PTHR19241//PTHR19241:SF294 - ATP-BINDING CASSETTE TRANSPORTER // SUBFAMILY NOT NAMED	PF00005,PF01061	PTHR19241,PTHR19241:SF294	3.6.3.25	GO:0016887,GO:0005524,GO:0016020	white-brown complex homolog protein 16, putative, expressed
Pavir.1NG170700.1.v5.1	-0.14222	0.77799	NA	0.14222	(1 of 2) K15542 - polyadenylation factor subunit 2 (PFS2)	PF00400	PTHR22836	0	GO:0005515	WD domain, G-beta repeat domain containing protein, expressed
Pavir.2NG610150.1.v5.1	0.14207	0.74828	NA	0.14207	(1 of 28) PF07765 - KIP1-like protein (KIP1)	PF07765	PTHR31631,PTHR31631:SF4	0	0	KIP1, putative, expressed
Pavir.3KG489200.1.v5.1	0.14205	NA	NA	0.14205	(1 of 37) PF07887 - Calmodulin binding protein-like (Calmodulin_bind)	PF07887	PTHR31713,PTHR31713:SF9	0	GO:0006950,GO:0005516	calmodulin binding protein, putative, expressed
Pavir.3KG049458.1.v5.1	0.14201	0.79136	NA	0.14201	(1 of 1) PF08776 - VASP tetramerisation domain (VASP_tetra)	PF08776	0	0	0	0
Pavir.6NG281000.1.v5.1	-0.14195	0.76896	NA	0.14195	(1 of 3) K14499 - BRI1 kinase inhibitor 1 (BKI1)	0	PTHR33312,PTHR33312:SF3	0	0	expressed protein
Pavir.4KG220500.2.v5.1	0.14182	0.82062	NA	0.14182	(1 of 2) PTHR15020//PTHR15020:SF11 - FLAVIN REDUCTASE-RELATED // UPF0659 PROTEIN YMR090W	PF13460	PTHR15020,PTHR15020:SF11	0	0	NAD dependent epimerase/dehydratase family protein, putative, expressed
Pavir.5KG674900.1.v5.1	0.14173	0.80147	NA	0.14173	(1 of 1) PF00098//PF07762 - Zinc knuckle (zf-CCHC) // Protein of unknown function (DUF1618) (DUF1618)	PF00098,PF07762	PTHR33074,PTHR33074:SF11	0	GO:0008270,GO:0003676	expressed protein
Pavir.5NG514000.2.v5.1	-0.14173	NA	NA	0.14173	(1 of 6) PF09341 - Transcription factor Pcc1 (Pcc1)	PF09341	PTHR31283	0	0	expressed protein
Pavir.9NG184800.1.v5.1	0.14167	0.75941	NA	0.14167	(1 of 3) K03680 - translation initiation factor eIF-2B subunit delta (EIF2B4)	PF01008	PTHR10233,PTHR10233:SF19	0	GO:0044237	initiation factor 2 subunit family domain containing protein, expressed
Pavir.9NG749600.7.v5.1	-0.14158	0.7902	NA	0.14158	(1 of 11) PF09366 - Protein of unknown function (DUF1997) (DUF1997)	PF09366	PTHR34131,PTHR34131:SF1	0	0	expressed protein
Pavir.2NG586400.3.v5.1	0.14138	0.74267	NA	0.14138	(1 of 5) K03232 - elongation factor 1-beta (EEF1B)	PF00736	PTHR11595,PTHR11595:SF27	0	GO:0006414,GO:0005853,GO:0003746	elongation factor protein, putative, expressed
Pavir.1KG530000.2.v5.1	-0.14129	0.75084	NA	0.14129	(1 of 3) KOG2395 - Protein involved in vacuole import and degradation	PF08553	PTHR31913,PTHR31913:SF2	0	0	CYPRO4, putative, expressed
Pavir.1NG520500.1.v5.1	0.14129	0.74964	NA	0.14129	(1 of 6) K02917 - large subunit ribosomal protein L35Ae (RP-L35Ae, RPL35A)	PF01247	PTHR10902	0	GO:0006412,GO:0005840,GO:0005622,GO:0003735	60S ribosomal protein L35a-3, putative, expressed
Pavir.1KG479205.1.v5.1	-0.14109	0.77116	NA	0.14109	-	0	0	0	0	0
Pavir.4KG098100.19.v5.1	0.14104	0.74173	NA	0.14104	(1 of 2) PTHR10799//PTHR10799:SF783 - SWI/SNF-RELATED MATRIX-ASSOCIATED ACTIN-DEPENDENT REGULATOR OF CHROMATIN SUBFAMILY-RELATED // SUBFAMILY NOT NAMED	PF14619	0	0	GO:0042393	0
Pavir.2NG047200.2.v5.1	-0.14103	NA	NA	0.14103	(1 of 11) 1.3.1.22 - 3-oxo-5-alpha-steroid 4-dehydrogenase (NADP(+)) / Cholestenone 5-alpha-reductase	PF02544	PTHR10556,PTHR10556:SF35	1.3.1.22	GO:0016627,GO:0016021,GO:0006629,GO:0005737	3-oxo-5-alpha-steroid 4-dehydrogenase, putative, expressed
Pavir.3NG190166.1.v5.1	-0.14103	0.75651	NA	0.14103	(1 of 11) 2.3.1.167 - 10-deacetylbaccatin III 10-O-acetyltransferase	PF02458	PTHR31147,PTHR31147:SF6	0	GO:0016747	transferase family protein, putative, expressed
Pavir.1NG125700.1.v5.1	0.14102	NA	NA	0.14102	(1 of 2) PTHR33210:SF6 - PROTODERMAL FACTOR 1	0	PTHR33210,PTHR33210:SF6	0	0	meiosis 5, putative, expressed
Pavir.2NG222400.3.v5.1	0.14096	0.81275	NA	0.14096	(1 of 98) PF07883 - Cupin domain (Cupin_2)	PF07883	PTHR31238,PTHR31238:SF28	0	0	expressed protein
Pavir.3KG401400.1.v5.1	-0.14094	0.79258	NA	0.14094	(1 of 4) K00387 - sulfite oxidase (SUOX)	PF03404,PF00174	PTHR19372,PTHR19372:SF8	1.8.3.1	GO:0055114,GO:0030151,GO:0016491,GO:0042128	sulfite oxidase, putative, expressed
Pavir.3KG377542.1.v5.1	0.14087	NA	NA	0.14087	-	0	0	0	0	0
Pavir.2NG048000.2.v5.1	0.14086	0.78034	NA	0.14086	(1 of 2) PTHR19957//PTHR19957:SF126 - SYNTAXIN // SUBFAMILY NOT NAMED	PF00804	PTHR19957,PTHR19957:SF126	0	GO:0016020	syntaxin, putative, expressed
Pavir.9KG180400.1.v5.1	-0.14084	0.77959	NA	0.14084	(1 of 4) PTHR11877//PTHR11877:SF25 - HYDROXYMETHYLGLUTARYL-COA SYNTHASE // SUBFAMILY NOT NAMED	PF08545	PTHR11877,PTHR11877:SF25	2.3.1.74	GO:0006633,GO:0004315	stilbene synthase, putative, expressed
Pavir.3KG545000.2.v5.1	0.14054	NA	NA	0.14054	(1 of 1) KOG0198//KOG0580 - MEKK and related serine/threonine protein kinases // Serine/threonine protein kinase	PF00069	PTHR24351,PTHR24351:SF60	2.7.11.1	GO:0006468,GO:0005524,GO:0004672	AGC_PVPK_like_kin82y.20 - ACG kinases include homologs to PKA, PKG and PKC, expressed
Pavir.2NG264500.1.v5.1	-0.14049	0.74241	NA	0.14049	(1 of 59) KOG0131 - Splicing factor 3b, subunit 4	PF00076	PTHR24012	0	GO:0003676	RNA recognition motif containing protein, putative, expressed
Pavir.2KG586400.2.v5.1	-0.14047	0.74986	NA	0.14047	(1 of 89) PF00069//PF00560//PF08263//PF13855 - Protein kinase domain (Pkinase) // Leucine Rich Repeat (LRR_1) // Leucine rich repeat N-terminal domain (LRRNT_2) // Leucine rich repeat (LRR_8)	PF00560,PF08263,PF13855,PF00069	PTHR27008,PTHR27008:SF32	2.7.11.1	GO:0005515,GO:0006468,GO:0005524,GO:0004672	inactive receptor kinase At2g26730 precursor, putative, expressed
Pavir.1NG025700.1.v5.1	0.14038	0.7411	NA	0.14038	-	0	PTHR33116,PTHR33116:SF3	0	0	retrotransposon protein, putative, unclassified
Pavir.3NG177194.1.v5.1	0.14038	0.7411	NA	0.14038	(1 of 4) PTHR22904//PTHR22904:SF383 - TPR REPEAT CONTAINING PROTEIN // SUBFAMILY NOT NAMED	PF00515,PF13414,PF12796	PTHR22904,PTHR22904:SF383	0	GO:0005515	ankyrin repeat family protein, putative, expressed
Pavir.6KG059900.1.v5.1	0.14038	0.7411	NA	0.14038	(1 of 2) PTHR10972//PTHR10972:SF84 - OXYSTEROL-BINDING PROTEIN-RELATED // SUBFAMILY NOT NAMED	PF15413,PF01237	PTHR10972,PTHR10972:SF84	0	0	oxysterol-binding protein-related protein 6, putative, expressed
Pavir.7NG368000.2.v5.1	0.14038	0.7411	NA	0.14038	(1 of 14) K08695 - anthocyanidin reductase (ANR)	PF01370	PTHR10366,PTHR10366:SF288	1.3.1.77	GO:0050662,GO:0003824	leucoanthocyanidin reductase, putative, expressed
Pavir.9NG301800.1.v5.1	0.14038	0.7411	NA	0.14038	-	0	0	0	0	0
Pavir.2KG574959.1.v5.1	0.14017	0.80896	NA	0.14017	-	0	PTHR35828,PTHR35828:SF1	0	0	expressed protein
Pavir.3KG483000.1.v5.1	0.14004	0.74172	NA	0.14004	(1 of 7) 1.14.13.53 - 4'-methoxyisoflavone 2'-hydroxylase / Isoflavone 2'-monooxygenase	PF00067	PTHR24298,PTHR24298:SF110	1.14.13.89,1.14.13.53	GO:0055114,GO:0020037,GO:0016705,GO:0005506	cytochrome P450, putative, expressed
Pavir.9NG295073.1.v5.1	0.14003	0.77174	NA	0.14003	-	0	0	0	0	0
Pavir.3KG330800.3.v5.1	-0.1399	0.77753	NA	0.1399	(1 of 5) PTHR31221//PTHR31221:SF7 - FAMILY NOT NAMED // WRKY TRANSCRIPTION FACTOR 24-RELATED	PF03106	PTHR31221,PTHR31221:SF7	0	GO:0043565,GO:0006355,GO:0003700	WRKY23, expressed
Pavir.5KG078600.1.v5.1	0.13985	0.79538	NA	0.13985	(1 of 7) PTHR11945//PTHR11945:SF161 - MADS BOX PROTEIN // SUBFAMILY NOT NAMED	PF00319	PTHR11945,PTHR11945:SF161	0	GO:0046983,GO:0003677	OsMADS88 - MADS-box family gene with M-gamma type-box, expressed
Pavir.9NG109900.4.v5.1	0.13981	NA	NA	0.13981	(1 of 2) K08873 - PI-3-kinase-related kinase SMG-1 (SMG1)	PF02260,PF15785,PF00454	PTHR11139,PTHR11139:SF71	2.7.11.1	GO:0005515,GO:0016773	phosphatidylinositol kinase, putative, expressed
Pavir.7KG387100.1.v5.1	0.13979	0.74629	NA	0.13979	(1 of 5) PTHR22814:SF77 - HEAVY-METAL-ASSOCIATED DOMAIN-CONTAINING PROTEIN	0	PTHR22814,PTHR22814:SF77	0	0	heavy metal-associated domain containing protein, expressed
Pavir.7NG126370.1.v5.1	0.13979	0.74731	NA	0.13979	-	0	0	0	0	transposon protein, putative, CACTA, En/Spm sub-class, expressed
Pavir.9KG306757.1.v5.1	-0.13979	0.80868	NA	0.13979	(1 of 140) PTHR23227//PTHR23227:SF41 - BUCENTAUR RELATED // SUBFAMILY NOT NAMED	0	PTHR23227,PTHR23227:SF41	0	0	0
Pavir.9KG634600.2.v5.1	0.13979	0.74731	NA	0.13979	-	0	PTHR36364	0	0	splicing factor, putative, expressed
Pavir.1KG212100.1.v5.1	0.13978	0.74221	NA	0.13978	-	0	0	0	0	0
Pavir.2KG562766.1.v5.1	0.13972	0.73281	NA	0.13972	-	0	0	0	0	0
Pavir.4NG071560.2.v5.1	-0.13967	0.74201	NA	0.13967	(1 of 2) PTHR21576//PTHR21576:SF42 - UNCHARACTERIZED NODULIN-LIKE PROTEIN // SUBFAMILY NOT NAMED	PF06813	PTHR21576,PTHR21576:SF42	0	0	nodulin, putative, expressed
Pavir.6KG080600.1.v5.1	-0.13967	0.74201	NA	0.13967	(1 of 19) 2.4.1.115 - Anthocyanidin 3-O-glucosyltransferase / Uridine diphosphoglucose-anthocyanidin 3-O-glucosyltransferase	PF00201	PTHR11926,PTHR11926:SF231	2.4.1.115	GO:0016758,GO:0008152	UDP-glucoronosyl and UDP-glucosyl transferase domain containing protein, expressed
Pavir.7NG271900.1.v5.1	-0.13967	0.74201	NA	0.13967	(1 of 2) K14550 - U3 small nucleolar RNA-associated protein 10 (UTP10, HEATR1)	PF12397,PF08146	PTHR13457,PTHR13457:SF1	0	0	HEAT repeat family protein, putative, expressed
Pavir.3KG318800.1.v5.1	0.13962	0.733	NA	0.13962	-	0	0	0	0	expressed protein
Pavir.3NG110317.1.v5.1	0.13962	0.733	NA	0.13962	-	0	PTHR31248	0	0	expressed protein
Pavir.8KG363400.3.v5.1	0.13962	0.733	NA	0.13962	(1 of 2) PTHR15651:SF7 - ARMADILLO REPEAT-CONTAINING PROTEIN 8	PF00514	PTHR15651,PTHR15651:SF7	0	GO:0005515	armadillo/beta-catenin-like repeat family protein, expressed
Pavir.9NG574156.1.v5.1	0.13958	0.74531	NA	0.13958	(1 of 46) 1.14.13.21 - Flavonoid 3'-monooxygenase / Flavonoid 3'-hydroxylase	PF00067	PTHR24298,PTHR24298:SF158	1.14.13.21	GO:0055114,GO:0020037,GO:0016705,GO:0005506	cytochrome P450, putative, expressed
Pavir.5NG489144.1.v5.1	0.13957	0.74427	NA	0.13957	-	0	0	0	0	0
Pavir.8NG033003.2.v5.1	-0.13953	0.81285	NA	0.13953	-	0	0	0	0	0
Pavir.9NG070518.1.v5.1	0.13953	0.74494	NA	0.13953	(1 of 2) PTHR33911//PTHR33911:SF1 - FAMILY NOT NAMED // RRNA-PROCESSING PROTEIN EFG1	PF10153	PTHR33911,PTHR33911:SF1	0	0	expressed protein
Pavir.2NG085200.2.v5.1	0.13935	0.74296	NA	0.13935	(1 of 2) K14792 - rRNA biogenesis protein RRP5 (RRP5, PDCD11)	PF05843,PF00575	PTHR23270,PTHR23270:SF10	0	GO:0006397,GO:0005634,GO:0003676	S1 RNA binding domain containing protein, expressed
Pavir.2NG406700.1.v5.1	0.13935	0.74296	NA	0.13935	(1 of 10) K14684 - solute carrier family 25 (mitochondrial phosphate transporter), member 23/24/25/41 (SLC25A23S)	PF00153	PTHR24089,PTHR24089:SF359	0	0	mitochondrial carrier protein, putative, expressed
Pavir.8KG321700.1.v5.1	0.13935	0.74296	NA	0.13935	-	0	0	0	0	0
Pavir.9NG123000.1.v5.1	0.13935	0.74296	NA	0.13935	(1 of 2) PTHR11751//PTHR11751:SF340 - SUBGROUP I AMINOTRANSFERASE RELATED // 1-AMINOCYCLOPROPANE-1-CARBOXYLATE SYNTHASE 11-RELATED	PF00155	PTHR11751,PTHR11751:SF340	4.4.1.14	GO:0030170,GO:0009058	aminotransferase, classes I and II, domain containing protein, expressed
Pavir.9NG450800.1.v5.1	0.13935	0.74296	NA	0.13935	(1 of 8) 1.1.1.145 - 3-beta-hydroxy-Delta(5)-steroid dehydrogenase / Progesterone reductase	PF13561	PTHR24322,PTHR24322:SF498	1.1.1.145,1.1.1.51	0	sex determination protein tasselseed-2, putative, expressed
Pavir.9KG585600.1.v5.1	-0.13931	0.78665	NA	0.13931	(1 of 4) PTHR11926//PTHR11926:SF277 - GLUCOSYL/GLUCURONOSYL TRANSFERASES // SUBFAMILY NOT NAMED	PF00201	PTHR11926,PTHR11926:SF277	0	GO:0016758,GO:0008152	UDP-glucoronosyl and UDP-glucosyl transferase domain containing protein, expressed
Pavir.7NG358600.1.v5.1	0.13913	0.817	NA	0.13913	(1 of 332) PF01535//PF13041 - PPR repeat (PPR) // PPR repeat family (PPR_2)	PF01535,PF13041	PTHR24015,PTHR24015:SF821	0	0	PPR repeat domain containing protein, putative, expressed
Pavir.9KG633401.1.v5.1	-0.13912	0.81345	NA	0.13912	-	0	0	0	0	0
Pavir.5KG496000.1.v5.1	-0.13904	0.75147	NA	0.13904	(1 of 3) PTHR23324//PTHR23324:SF69 - SEC14 RELATED PROTEIN // SUBFAMILY NOT NAMED	PF03765,PF00650	PTHR23324,PTHR23324:SF69	0	0	phosphatidylinositol transfer, putative, expressed
Pavir.9NG559900.1.v5.1	0.13903	0.82045	NA	0.13903	(1 of 6) PTHR34545:SF1 - CLAVATA3/ESR (CLE)-RELATED PROTEIN 21-RELATED	0	PTHR34545,PTHR34545:SF1	0	0	expressed protein
Pavir.7NG292224.1.v5.1	0.13898	NA	NA	0.13898	(1 of 3) PTHR10015//PTHR10015:SF203 - HEAT SHOCK TRANSCRIPTION FACTOR // SUBFAMILY NOT NAMED	PF00447	PTHR10015,PTHR10015:SF203	0	GO:0043565,GO:0006355,GO:0005634,GO:0003700	heat stress transcription factor B-1, putative, expressed
Pavir.7KG035209.1.v5.1	-0.13893	0.76894	NA	0.13893	(1 of 157) PTHR23273 - REPLICATION FACTOR A 1, RFA1	0	PTHR23273	0	0	retrotransposon protein, putative, unclassified, expressed
Pavir.9KG271100.1.v5.1	-0.13893	0.7665	NA	0.13893	(1 of 4) K00001 - alcohol dehydrogenase (E1.1.1.1, adh)	PF00107,PF08240	PTHR11695,PTHR11695:SF597	1.1.1.1	GO:0055114,GO:0016491,GO:0008270	dehydrogenase, putative, expressed
Pavir.9KG259400.1.v5.1	-0.13877	0.74677	NA	0.13877	-	0	PTHR35315,PTHR35315:SF1	0	0	ACI13, putative, expressed
Pavir.1KG459500.1.v5.1	-0.13876	0.81483	NA	0.13876	(1 of 54) PF14259 - RNA recognition motif (a.k.a. RRM, RBD, or RNP domain) (RRM_6)	PF14259	0	0	0	RNA recognition motif containing protein, putative, expressed
Pavir.9NG419014.1.v5.1	-0.13875	0.77355	NA	0.13875	-	0	PTHR33087,PTHR33087:SF4	0	0	expressed protein
Pavir.1KG149500.1.v5.1	-0.13856	0.74928	NA	0.13856	(1 of 26) PTHR14155//PTHR14155:SF146 - RING FINGER DOMAIN-CONTAINING // SUBFAMILY NOT NAMED	PF13639	PTHR14155,PTHR14155:SF146	0	GO:0008270,GO:0005515	zinc finger, C3HC4 type domain containing protein, expressed
Pavir.5KG209100.4.v5.1	-0.13854	0.81351	NA	0.13854	-	0	PTHR33334,PTHR33334:SF4	0	0	expressed protein
Pavir.9KG027456.1.v5.1	0.13847	0.74729	NA	0.13847	(1 of 6) PTHR19957:SF91 - SYNTAXIN-RELATED PROTEIN KNOLLE	PF05739,PF00804	PTHR19957,PTHR19957:SF91	0	GO:0005515,GO:0016020	syntaxin-related protein, putative, expressed
Pavir.7KG372900.4.v5.1	0.13846	0.77879	NA	0.13846	(1 of 2) K07456 - DNA mismatch repair protein MutS2 (mutS2)	PF01713,PF00488	PTHR11361,PTHR11361:SF14	0	GO:0030983,GO:0006298,GO:0005524,GO:0045910,GO:0016887,GO:0004519	smr domain containing protein, expressed
Pavir.5NG497500.1.v5.1	0.13809	0.74824	NA	0.13809	(1 of 22) 2.3.1.64 - Agmatine N(4)-coumaroyltransferase / p-coumaroyl-CoA-agmatine N-p-coumaroyltransferase	PF02458	PTHR31642,PTHR31642:SF44	2.3.1.64	GO:0016747	transferase family protein, putative, expressed
Pavir.1KG411300.3.v5.1	-0.13808	0.78989	NA	0.13808	(1 of 4) PTHR10809//PTHR10809:SF53 - VESICLE-ASSOCIATED MEMBRANE PROTEIN-ASSOCIATED PROTEIN // SUBFAMILY NOT NAMED	PF00635	PTHR10809,PTHR10809:SF53	0	GO:0005789	MSP domain containing protein, expressed
Pavir.4KG402300.1.v5.1	-0.13807	NA	NA	0.13807	(1 of 91) PF00069//PF00954//PF01453//PF08276 - Protein kinase domain (Pkinase) // S-locus glycoprotein domain (S_locus_glycop) // D-mannose binding lectin (B_lectin) // PAN-like domain (PAN_2)	PF08276,PF00954,PF01453,PF00069	PTHR27002,PTHR27002:SF74	2.7.11.1	GO:0048544,GO:0006468,GO:0005524,GO:0004672	S-domain receptor-like protein kinase, putative, expressed
Pavir.4KG311800.1.v5.1	0.13799	0.74881	NA	0.13799	-	0	0	0	0	0
Pavir.5KG468400.1.v5.1	0.13798	0.81326	NA	0.13798	(1 of 61) PTHR23155//PTHR23155:SF629 - LEUCINE-RICH REPEAT-CONTAINING PROTEIN // SUBFAMILY NOT NAMED	PF00931	PTHR23155,PTHR23155:SF629	0	GO:0043531	expressed protein
Pavir.9NG775977.1.v5.1	0.13793	0.77854	NA	0.13793	-	0	0	0	0	0
Pavir.1NG372300.8.v5.1	-0.13783	0.74491	NA	0.13783	(1 of 4) PTHR24115//PTHR24115:SF405 - FAMILY NOT NAMED // ATP BINDING MICROTUBULE MOTOR FAMILY PROTEIN	PF11995,PF00225	PTHR24115,PTHR24115:SF405	3.6.4.4	GO:0008017,GO:0007018,GO:0005524,GO:0003777,GO:0005871	kinesin motor domain containing protein, expressed
Pavir.3NG269200.1.v5.1	-0.13767	0.74733	NA	0.13767	-	0	0	0	0	expressed protein
Pavir.5KG532807.1.v5.1	0.13759	NA	NA	0.13759	(1 of 127) PF02298 - Plastocyanin-like domain (Cu_bind_like)	PF02298	PTHR33021,PTHR33021:SF66	0	GO:0009055	plastocyanin-like domain containing protein, putative, expressed
Pavir.7KG351100.17.v5.1	0.13756	0.80207	NA	0.13756	(1 of 2) PTHR24223:SF251 - ABC TRANSPORTER C FAMILY MEMBER 11-RELATED	PF00005,PF00664	PTHR24223,PTHR24223:SF251	3.6.3.44	GO:0016887,GO:0005524,GO:0055085,GO:0042626,GO:0016021,GO:0006810	ABC transporter family protein, putative, expressed
Pavir.2NG476600.2.v5.1	-0.13755	0.77767	NA	0.13755	-	0	0	0	0	expressed protein
Pavir.2NG266200.1.v5.1	-0.13743	NA	NA	0.13743	(1 of 158) PF14368 - Probable lipid transfer (LTP_2)	PF14368	PTHR33122,PTHR33122:SF9	0	0	LTPL40 - Protease inhibitor/seed storage/LTP family protein precursor, expressed
Pavir.5KG773100.2.v5.1	0.13737	0.8081	NA	0.13737	-	0	PTHR33120,PTHR33120:SF12	0	0	expressed protein
Pavir.1NG164900.1.v5.1	0.13725	0.74939	NA	0.13725	(1 of 21) PF05097 - Protein of unknown function (DUF688) (DUF688)	PF05097	PTHR33257,PTHR33257:SF3	0	0	expressed protein
Pavir.9KG034279.1.v5.1	-0.13725	0.76265	NA	0.13725	-	0	0	0	0	0
Pavir.9NG726700.1.v5.1	0.13725	0.74939	NA	0.13725	-	0	0	0	0	0
Pavir.9NG136373.1.v5.1	0.13721	0.78816	NA	0.13721	-	0	0	0	0	0
Pavir.1KG318700.1.v5.1	0.13711	0.79783	NA	0.13711	-	0	0	0	0	0
Pavir.8NG213613.1.v5.1	-0.13709	0.76821	NA	0.13709	-	0	0	0	0	0
Pavir.9NG389373.1.v5.1	-0.13706	0.77111	NA	0.13706	(1 of 31) PF00651//PF00917 - BTB/POZ domain (BTB) // MATH domain (MATH)	PF00917,PF00651	PTHR26379,PTHR26379:SF169	0	GO:0005515	MBTB51 - Bric-a-Brac, Tramtrack, Broad Complex BTB domain with Meprin and TRAF Homology MATH domain, expressed
Pavir.2KG435000.3.v5.1	-0.13703	0.74247	NA	0.13703	(1 of 199) PF00226 - DnaJ domain (DnaJ)	PF00226	0	0	0	heat shock protein DnaJ, putative, expressed
Pavir.2KG594200.1.v5.1	-0.13703	0.74247	NA	0.13703	(1 of 2) PTHR23336:SF14 - CW-TYPE ZINC-FINGER PROTEIN	PF07496	PTHR23336,PTHR23336:SF14	0	GO:0008270	CW-type Zinc Finger, putative, expressed
Pavir.4KG228005.1.v5.1	-0.13703	0.74247	NA	0.13703	-	0	0	0	0	0
Pavir.7KG274100.1.v5.1	0.13702	0.75069	NA	0.13702	(1 of 2) PTHR11467//PTHR11467:SF41 - HISTONE H1/H5 // SUBFAMILY NOT NAMED	PF00538	PTHR11467,PTHR11467:SF41	0	GO:0006334,GO:0005634,GO:0003677,GO:0000786	histone H1, putative, expressed
Pavir.8KG273400.3.v5.1	-0.137	0.79994	NA	0.137	(1 of 2) PTHR22883:SF70 - PROTEIN S-ACYLTRANSFERASE 23-RELATED	PF12796,PF01529	PTHR22883,PTHR22883:SF70	2.3.1.225	GO:0008270	palmitoyltransferase TIP1, putative, expressed
Pavir.5KG480700.1.v5.1	-0.13699	0.79203	NA	0.13699	(1 of 4) PTHR23056:SF26 - CALCINEURIN B-LIKE PROTEIN 10	0	PTHR23056,PTHR23056:SF26	0	0	calcineurin B, putative, expressed
Pavir.9NG119600.3.v5.1	-0.13688	0.81302	NA	0.13688	(1 of 5) K09571 - FK506-binding protein 4/5 (FKBP4_5)	PF13414,PF00254	PTHR10516,PTHR10516:SF299	5.2.1.8	GO:0006457	peptidyl-prolyl isomerase, putative, expressed
Pavir.3NG140702.2.v5.1	0.13687	0.75079	NA	0.13687	(1 of 2) 2.3.2.8 - Arginyltransferase / Arginyl-tRNA--protein transferase	PF04376,PF04377	PTHR21367,PTHR21367:SF1	2.3.2.8	GO:0016598,GO:0004057	arginyl-tRNA--protein transferase 1, putative, expressed
Pavir.5NG369800.6.v5.1	0.1368	0.81721	NA	0.1368	(1 of 2) K15360 - centromere protein X (STRA13, CENPX, MHF2)	PF09415	PTHR28680,PTHR28680:SF1	0	GO:0051382,GO:0006281	expressed protein
Pavir.6KG018050.1.v5.1	0.13678	0.79672	NA	0.13678	-	0	PTHR32212,PTHR32212:SF86	0	0	OsFBL26 - F-box domain and LRR containing protein, expressed
Pavir.6NG281200.2.v5.1	-0.13677	0.75077	NA	0.13677	(1 of 10) PTHR10357//PTHR10357:SF153 - ALPHA-AMYLASE // SUBFAMILY NOT NAMED	PF00128	PTHR10357,PTHR10357:SF153	3.2.1.1	GO:0043169,GO:0005975,GO:0003824	alpha-amylase precursor, putative, expressed
Pavir.5KG192400.2.v5.1	0.13674	0.79856	NA	0.13674	(1 of 2) PTHR21493//PTHR21493:SF2 - CGI-141-RELATED/LIPASE CONTAINING PROTEIN // SUBFAMILY NOT NAMED	PF01764	PTHR21493,PTHR21493:SF2	0	GO:0006629	lipase class 3 family protein, putative, expressed
Pavir.9KG015861.1.v5.1	0.13668	0.74934	NA	0.13668	(1 of 2) PTHR10891//PTHR10891:SF641 - EF-HAND CALCIUM-BINDING DOMAIN CONTAINING PROTEIN // SUBFAMILY NOT NAMED	PF13499	PTHR10891,PTHR10891:SF641	0	0	EF hand family protein, putative, expressed
Pavir.5KG340300.1.v5.1	-0.13657	0.74925	NA	0.13657	(1 of 5) K08955 - ATP-dependent metalloprotease [EC:3.4.24.-] (YME1)	PF07728,PF01434	PTHR23076,PTHR23076:SF73	0	GO:0016887,GO:0005524,GO:0006508,GO:0004222	OsFtsH5 FtsH protease, homologue of AtFtsH4, expressed
Pavir.6KG107635.1.v5.1	0.13651	NA	NA	0.13651	(1 of 18) PTHR23155//PTHR23155:SF605 - LEUCINE-RICH REPEAT-CONTAINING PROTEIN // SUBFAMILY NOT NAMED	0	PTHR23155,PTHR23155:SF605	0	0	NBS-LRR disease resistance protein, putative, expressed
Pavir.3KG414635.1.v5.1	0.1364	0.74982	NA	0.1364	(1 of 5) PTHR11751//PTHR11751:SF437 - SUBGROUP I AMINOTRANSFERASE RELATED // SUBFAMILY NOT NAMED	PF00155	PTHR11751,PTHR11751:SF437	2.6.1.80	GO:0030170,GO:0009058	aminotransferase, classes I and II, domain containing protein, expressed
Pavir.9NG542000.1.v5.1	0.13636	NA	NA	0.13636	-	0	0	0	0	expressed protein
Pavir.4NG142905.3.v5.1	0.13635	NA	NA	0.13635	(1 of 25) KOG0107 - Alternative splicing factor SRp20/9G8 (RRM superfamily)	PF00098,PF00076	PTHR24012	0	GO:0008270,GO:0003676	RNA recognition motif containing protein, expressed
Pavir.4NG192400.1.v5.1	-0.13633	0.81289	NA	0.13633	(1 of 50) K14484 - auxin-responsive protein IAA (IAA)	PF02309	PTHR31734,PTHR31734:SF27	0	GO:0006355,GO:0005634	OsIAA23 - Auxin-responsive Aux/IAA gene family member, expressed
Pavir.5NG447400.1.v5.1	-0.13632	NA	NA	0.13632	(1 of 8) 2.5.1.10//2.5.1.29 - (2E,6E)-farnesyl diphosphate synthase / Geranyltranstransferase // Geranylgeranyl diphosphate synthase / Geranylgeranyl-PP synthetase	PF00348	PTHR11525,PTHR11525:SF5	2.5.1.29,2.5.1.10	GO:0008299	polyprenyl synthetase, putative, expressed
Pavir.1NG288500.1.v5.1	0.13629	0.7724	NA	0.13629	-	0	PTHR32054,PTHR32054:SF8	0	0	expressed protein
Pavir.5NG313573.1.v5.1	0.13625	NA	NA	0.13625	-	0	0	0	0	0
Pavir.6KG106335.1.v5.1	0.13625	NA	NA	0.13625	-	0	0	0	0	0
Pavir.5NG623400.1.v5.1	-0.13624	NA	NA	0.13624	(1 of 2) PTHR24093:SF296 - CALCIUM-TRANSPORTING ATPASE 4, PLASMA MEMBRANE-TYPE-RELATED	PF00690,PF12515,PF00702,PF00689,PF00122	PTHR24093,PTHR24093:SF296	3.6.3.8	GO:0005516,GO:0046872,GO:0000166	calcium-transporting ATPase, plasma membrane-type, putative, expressed
Pavir.3NG087801.1.v5.1	-0.13623	0.81439	NA	0.13623	(1 of 598) PTHR19446//PTHR19446:SF355 - REVERSE TRANSCRIPTASES // SUBFAMILY NOT NAMED	0	PTHR19446,PTHR19446:SF355	0	0	0
Pavir.9KG462952.4.v5.1	-0.13616	0.78748	NA	0.13616	(1 of 6) PTHR22597 - POLYCOMB GROUP PROTEIN	PF09733	PTHR22597	0	0	ZOS9-03 - C2H2 zinc finger protein, expressed
Pavir.5NG426800.1.v5.1	0.13613	0.75031	NA	0.13613	(1 of 134) PTHR11260//PTHR11260:SF248 - GLUTATHIONE S-TRANSFERASE, GST, SUPERFAMILY, GST DOMAIN CONTAINING // SUBFAMILY NOT NAMED	PF14303	PTHR11260,PTHR11260:SF248	0	0	expressed protein
Pavir.8KG214284.1.v5.1	0.13613	0.75138	NA	0.13613	-	0	0	0	0	retrotransposon protein, putative, unclassified, expressed
Pavir.1KG478300.1.v5.1	-0.1361	0.81928	NA	0.1361	-	0	0	0	0	expressed protein
Pavir.3NG271300.9.v5.1	0.13606	0.74538	NA	0.13606	(1 of 1) PTHR10314//PTHR10314:SF101 - SER/THR DEHYDRATASE, TRP SYNTHASE // SUBFAMILY NOT NAMED	PF00291	PTHR10314,PTHR10314:SF101	2.5.1.47	0	cysteine synthase, putative, expressed
Pavir.7KG057018.1.v5.1	0.13606	0.74538	NA	0.13606	-	0	PTHR36040,PTHR36040:SF2	0	0	expressed protein
Pavir.3KG268100.2.v5.1	-0.13603	0.76358	NA	0.13603	(1 of 18) PF04788 - Protein of unknown function (DUF620) (DUF620)	PF04788	PTHR31300,PTHR31300:SF6	0	0	expressed protein
Pavir.9KG419839.1.v5.1	0.13602	0.80278	NA	0.13602	-	0	PTHR24015,PTHR24015:SF649	0	0	pentatricopeptide repeat protein, putative, expressed
Pavir.6KG049200.1.v5.1	-0.13601	0.81374	NA	0.13601	(1 of 132) PF08387 - FBD (FBD)	PF08387	PTHR32212,PTHR32212:SF107	0	0	OsFBD16 - F-box and FBD domain containing protein, expressed
Pavir.6KG064600.4.v5.1	-0.13601	0.74429	NA	0.13601	(1 of 2) PTHR35313//PTHR35313:SF1 - FAMILY NOT NAMED // NO EXINE FORMATION 1	0	PTHR35313	0	0	NEF1, putative, expressed
Pavir.9KG197800.2.v5.1	0.13599	0.75334	NA	0.13599	(1 of 115) K10523 - speckle-type POZ protein (SPOP)	PF00651	PTHR26379,PTHR26379:SF162	0	GO:0005515	MBTB43 - Bric-a-Brac, Tramtrack, Broad Complex BTB domain with Meprin and TRAF Homology MATH domain, expressed
Pavir.2KG587700.1.v5.1	-0.13596	0.77289	NA	0.13596	(1 of 3) PTHR11452//PTHR11452:SF33 - ALPHA-GALACTOSIDASE/ALPHA-N-ACETYLGALACTOSAMINIDASE // SUBFAMILY NOT NAMED	PF16499	PTHR11452,PTHR11452:SF33	3.2.1.22	0	alpha-galactosidase precursor, putative, expressed
Pavir.3NG248200.2.v5.1	0.13588	0.79112	NA	0.13588	(1 of 2) PTHR31964//PTHR31964:SF16 - FAMILY NOT NAMED // ADENINE NUCLEOTIDE ALPHA HYDROLASES-LIKE PROTEIN	PF00582	PTHR31964,PTHR31964:SF16	0	GO:0006950	universal stress protein domain containing protein, putative, expressed
Pavir.2KG241200.8.v5.1	-0.13587	0.75298	NA	0.13587	(1 of 2) K08518 - syntaxin-binding protein 5 (STXBP5)	PF00957	PTHR10241,PTHR10241:SF25	0	GO:0016192,GO:0016021	expressed protein
Pavir.9KG206485.1.v5.1	0.13578	0.78596	NA	0.13578	-	0	0	0	0	0
Pavir.3NG127770.1.v5.1	0.13573	0.78945	NA	0.13573	(1 of 2) PTHR21659//PTHR21659:SF31 - HYDROPHOBIC PROTEIN RCI2 LOW TEMPERATURE AND SALT RESPONSIVE PROTEIN LTI6 -RELATED // SUBFAMILY NOT NAMED	PF01679	PTHR21659,PTHR21659:SF31	0	GO:0016021	OsRCI2-5 - Putative low temperature and salt responsive protein, expressed
Pavir.1NG415900.1.v5.1	-0.13569	0.78802	NA	0.13569	-	0	0	0	0	0
Pavir.9NG465400.1.v5.1	-0.13569	0.80105	NA	0.13569	(1 of 3) K15691 - E3 ubiquitin-protein ligase RFWD3 [EC:6.3.2.19] (RFWD3)	PF13639	PTHR16047,PTHR16047:SF9	0	GO:0008270,GO:0005515	zinc finger, C3HC4 type domain containing protein, expressed
Pavir.5NG012330.1.v5.1	-0.13563	0.76609	NA	0.13563	(1 of 2) PTHR23213//PTHR23213:SF220 - FORMIN-RELATED // SUBFAMILY NOT NAMED	PF02181	PTHR23213,PTHR23213:SF220	0	0	formin-like protein 1 precursor, putative, expressed
Pavir.5NG559500.4.v5.1	-0.1356	0.75096	NA	0.1356	(1 of 91) PF00069//PF08263//PF13855 - Protein kinase domain (Pkinase) // Leucine rich repeat N-terminal domain (LRRNT_2) // Leucine rich repeat (LRR_8)	PF08263,PF13855,PF00069	PTHR27003,PTHR27003:SF96	2.7.11.1	GO:0005515,GO:0006468,GO:0005524,GO:0004672	expressed protein
Pavir.9KG218557.1.v5.1	-0.1356	0.75096	NA	0.1356	-	0	0	0	0	0
Pavir.1NG116500.2.v5.1	0.13559	0.75128	NA	0.13559	(1 of 4) PTHR12565//PTHR12565:SF150 - STEROL REGULATORY ELEMENT-BINDING PROTEIN // SUBFAMILY NOT NAMED	PF00010	PTHR12565,PTHR12565:SF150	0	GO:0046983	helix-loop-helix DNA-binding domain containing protein, expressed
Pavir.6NG337600.1.v5.1	0.13558	0.74625	NA	0.13558	(1 of 4) PTHR24193//PTHR24193:SF88 - ANKYRIN REPEAT PROTEIN // SUBFAMILY NOT NAMED	PF12796	PTHR24193,PTHR24193:SF88	0	0	ankyrin repeat domain containing protein, putative, expressed
Pavir.9NG687314.1.v5.1	0.13543	0.76833	NA	0.13543	(1 of 84) PF00582 - Universal stress protein family (Usp)	PF00582	PTHR31964,PTHR31964:SF28	0	GO:0006950	universal stress protein domain containing protein, putative, expressed
Pavir.2KG453600.1.v5.1	-0.13527	0.76667	NA	0.13527	(1 of 2) PTHR31062:SF1 - XYLOGLUCAN ENDOTRANSGLUCOSYLASE/HYDROLASE PROTEIN 8-RELATED	PF06955,PF00722	PTHR31062,PTHR31062:SF1	2.4.1.207	GO:0048046,GO:0016762,GO:0006073,GO:0005618,GO:0005975,GO:0004553	glycosyl hydrolases family 16, putative, expressed
Pavir.3NG081000.5.v5.1	-0.13527	0.76639	NA	0.13527	-	0	0	0	0	muconate cycloisomerase, putative, expressed
Pavir.3KG128025.1.v5.1	-0.13519	0.75354	NA	0.13519	(1 of 2) PTHR19321//PTHR19321:SF4 - PROTEIN REGULATOR OF CYTOKINESIS 1 PRC1-RELATED // 65-KDA MICROTUBULE-ASSOCIATED PROTEIN 5	PF03999	PTHR19321,PTHR19321:SF4	0	GO:0008017,GO:0000910,GO:0000226	microtubule associated protein, putative, expressed
Pavir.9KG446100.1.v5.1	0.13516	0.74956	NA	0.13516	-	0	0	0	0	0
Pavir.3NG317732.1.v5.1	0.13515	0.80411	NA	0.13515	(1 of 2) PTHR10641:SF457 - TRANSCRIPTION FACTOR AS1	PF13921	PTHR10641,PTHR10641:SF457	0	GO:0010338,GO:0006351,GO:0005634	MYB family transcription factor, putative, expressed
Pavir.6KG411506.1.v5.1	-0.13511	0.80757	NA	0.13511	(1 of 6) 1.7.1.1 - Nitrate reductase (NADH) / Nitrate reductase (NADH(2))	PF00173,PF00970,PF00175,PF00174,PF03404	PTHR19370,PTHR19370:SF100	1.7.1.1	GO:0055114,GO:0016491,GO:0042128,GO:0030151	nitrate reductase, putative, expressed
Pavir.7NG208217.1.v5.1	0.13511	0.74712	NA	0.13511	-	0	0	0	0	RING-H2 finger protein, putative, expressed
Pavir.8NG246600.1.v5.1	0.13511	0.74712	NA	0.13511	-	0	0	0	0	0
Pavir.2NG273700.1.v5.1	0.1351	0.7527	NA	0.1351	(1 of 125) PF02519 - Auxin responsive protein (Auxin_inducible)	PF02519	PTHR31374,PTHR31374:SF5	0	GO:0009733	OsSAUR37 - Auxin-responsive SAUR gene family member, expressed
Pavir.8NG120602.1.v5.1	0.1351	0.7527	NA	0.1351	(1 of 4) PTHR11851:SF155 - INSULIN-DEGRADING ENZYME	PF00675	PTHR11851,PTHR11851:SF155	3.4.24.56	0	insulin-degrading enzyme, putative, expressed
Pavir.4NG257200.1.v5.1	0.13507	NA	NA	0.13507	(1 of 24) PTHR10426//PTHR10426:SF28 - STRICTOSIDINE SYNTHASE-RELATED // SUBFAMILY NOT NAMED	PF03088	PTHR10426,PTHR10426:SF28	4.3.3.2	GO:0016844,GO:0009058	SMP-30/Gluconolaconase/LRE-like region containing protein, expressed
Pavir.2KG422300.2.v5.1	-0.13504	0.76387	NA	0.13504	(1 of 23) PF09335 - SNARE associated Golgi protein (SNARE_assoc)	PF09335	PTHR12677,PTHR12677:SF27	0	0	SNARE associated Golgi protein, putative, expressed
Pavir.6KG099000.1.v5.1	-0.13497	0.75047	NA	0.13497	(1 of 6) PTHR23155//PTHR23155:SF449 - LEUCINE-RICH REPEAT-CONTAINING PROTEIN // SUBFAMILY NOT NAMED	PF13191	PTHR23155,PTHR23155:SF449	0	0	NB-ARC domain containing protein, expressed
Pavir.8KG087700.1.v5.1	0.13483	0.80853	NA	0.13483	(1 of 3) K03007 - DNA-directed RNA polymerases I, II, and III subunit RPABC5 (RPB10, POLR2L)	PF01194	PTHR23431,PTHR23431:SF2	2.7.7.6	GO:0006351,GO:0003899,GO:0003677	RNA polymerases N 8 kDa subunit, putative, expressed
Pavir.4KG382103.1.v5.1	0.1348	0.80675	NA	0.1348	(1 of 26) PTHR12542//PTHR12542:SF40 - EXOCYST COMPLEX PROTEIN EXO70 // SUBFAMILY NOT NAMED	PF03081	PTHR12542,PTHR12542:SF40	0	GO:0006887,GO:0000145	exo70 exocyst complex subunit family protein, putative, expressed
Pavir.2KG029000.2.v5.1	0.13477	0.76889	NA	0.13477	(1 of 96) PF08224 - Domain of unknown function (DUF1719) (DUF1719)	PF08224	PTHR33377,PTHR33377:SF4	0	0	expressed protein
Pavir.5KG553700.2.v5.1	0.13474	0.8186	NA	0.13474	(1 of 2) PTHR13464//PTHR13464:SF0 - TRANSCRIPTIONAL REGULATOR PROTEIN HCNGP // SAP30-BINDING PROTEIN	PF07818	PTHR13464	0	GO:0006355	transcriptional regulator family protein, putative, expressed
Pavir.2KG262316.1.v5.1	0.13472	0.75953	NA	0.13472	-	0	0	0	0	0
Pavir.8KG291400.1.v5.1	0.13462	0.80071	NA	0.13462	(1 of 4) PTHR10108//PTHR10108:SF922 - METHYLTRANSFERASE // METHYLTRANSFERASE PMT14-RELATED	PF03141	PTHR10108,PTHR10108:SF922	0	GO:0008168	methyltransferase, putative, expressed
Pavir.3KG399101.1.v5.1	0.13461	0.8141	NA	0.13461	(1 of 37) PTHR11697//PTHR11697:SF107 - GENERAL TRANSCRIPTION FACTOR 2-RELATED ZINC FINGER PROTEIN // SUBFAMILY NOT NAMED	PF05699,PF14291	PTHR11697,PTHR11697:SF107	0	GO:0046983	hAT dimerisation domain-containing protein, putative
Pavir.8NG216311.1.v5.1	0.13461	0.79558	NA	0.13461	-	0	0	0	0	0
Pavir.1KG320500.1.v5.1	-0.13458	0.75385	NA	0.13458	(1 of 1) PTHR33083//PTHR33083:SF5 - FAMILY NOT NAMED // POLLEN OLE E 1 ALLERGEN AND EXTENSIN FAMILY PROTEIN	PF01190	PTHR33083,PTHR33083:SF5	0	0	POEI29 - Pollen Ole e I allergen and extensin family protein precursor, putative, expressed
Pavir.5KG346314.1.v5.1	-0.13455	0.76354	NA	0.13455	-	0	0	0	0	0
Pavir.6KG084440.1.v5.1	0.13455	0.79342	NA	0.13455	-	0	0	0	0	0
Pavir.8NG243500.1.v5.1	-0.13447	0.82043	NA	0.13447	(1 of 16) PF00560//PF00931 - Leucine Rich Repeat (LRR_1) // NB-ARC domain (NB-ARC)	PF00560,PF00931	PTHR23155,PTHR23155:SF557	0	GO:0005515,GO:0043531	NBS-LRR disease resistance protein, putative, expressed
Pavir.6NG368233.1.v5.1	-0.13439	0.79651	NA	0.13439	(1 of 9) PTHR23155//PTHR23155:SF628 - LEUCINE-RICH REPEAT-CONTAINING PROTEIN // SUBFAMILY NOT NAMED	0	PTHR23155,PTHR23155:SF628	0	0	NBS-LRR disease resistance protein, putative, expressed
Pavir.1NG109400.1.v5.1	0.13429	0.75355	NA	0.13429	(1 of 23) PF00646//PF01344 - F-box domain (F-box) // Kelch motif (Kelch_1)	PF00646,PF01344	PTHR24412,PTHR24412:SF190	0	GO:0005515	OsFBK3 - F-box domain and kelch repeat containing protein, expressed
Pavir.1KG001066.1.v5.1	0.13427	0.75476	NA	0.13427	-	0	0	0	0	0
Pavir.8NG156700.1.v5.1	-0.13427	0.74805	NA	0.13427	-	0	0	0	0	0
Pavir.5NG596103.1.v5.1	-0.13424	0.75335	NA	0.13424	(1 of 2) K04649 - ubiquitin-conjugating enzyme (huntingtin interacting protein 2) (HIP2, UBC1)	PF00627,PF00179	PTHR24067,PTHR24067:SF29	6.3.2.19	0	ubiquitin-conjugating enzyme E2-22 kDa, putative, expressed
Pavir.5KG706400.7.v5.1	-0.1341	0.76425	NA	0.1341	(1 of 2) PTHR22957//PTHR22957:SF319 - TBC1 DOMAIN FAMILY MEMBER GTPASE-ACTIVATING PROTEIN // SUBFAMILY NOT NAMED	PF00566	PTHR22957,PTHR22957:SF319	0	0	TBC domain containing protein, expressed
Pavir.2NG251900.1.v5.1	0.13399	0.80224	NA	0.13399	(1 of 4) PTHR11926//PTHR11926:SF307 - GLUCOSYL/GLUCURONOSYL TRANSFERASES // SUBFAMILY NOT NAMED	PF00201	PTHR11926,PTHR11926:SF307	0	GO:0016758,GO:0008152	UDP-glucoronosyl/UDP-glucosyl transferase, putative, expressed
Pavir.3NG005400.1.v5.1	-0.13396	0.75385	NA	0.13396	-	0	0	0	0	0
Pavir.1KG458340.1.v5.1	-0.13395	0.7725	NA	0.13395	-	0	0	0	0	0
Pavir.2KG411611.3.v5.1	0.13388	0.80569	NA	0.13388	(1 of 10) K14684 - solute carrier family 25 (mitochondrial phosphate transporter), member 23/24/25/41 (SLC25A23S)	PF00153	PTHR24089,PTHR24089:SF359	0	0	mitochondrial carrier protein, putative, expressed
Pavir.5NG251081.1.v5.1	-0.13381	0.7541	NA	0.13381	(1 of 181) PF12776 - Myb/SANT-like DNA-binding domain (Myb_DNA-bind_3)	PF12776	PTHR31704,PTHR31704:SF24	0	0	expressed protein
Pavir.2KG129500.2.v5.1	-0.13375	0.82863	NA	0.13375	(1 of 2) PF00069//PF00560//PF00931//PF07714 - Protein kinase domain (Pkinase) // Leucine Rich Repeat (LRR_1) // NB-ARC domain (NB-ARC) // Protein tyrosine kinase (Pkinase_Tyr)	PF00560,PF00069,PF00931	PTHR23155,PTHR23155:SF635	2.7.11.1,2.7.10.2	GO:0005515,GO:0006468,GO:0005524,GO:0004672,GO:0043531	Leucine Rich Repeat family protein, expressed
Pavir.5NG252400.1.v5.1	-0.1337	0.76837	NA	0.1337	-	0	0	0	0	0
Pavir.9KG071700.2.v5.1	-0.13367	0.75435	NA	0.13367	(1 of 4) PTHR11624:SF76 - PYRUVATE DEHYDROGENASE E1 COMPONENT SUBUNIT BETA-2, CHLOROPLASTIC-RELATED	PF02780,PF02779	PTHR11624,PTHR11624:SF76	1.2.4.1	GO:0008152,GO:0003824	transketolase, putative, expressed
Pavir.2NG336006.1.v5.1	0.13363	0.75592	NA	0.13363	(1 of 2) PTHR24115//PTHR24115:SF535 - FAMILY NOT NAMED // KINESIN-RELATED PROTEIN 4	PF00225	PTHR24115,PTHR24115:SF535	3.6.4.4	GO:0008017,GO:0007018,GO:0005524,GO:0003777,GO:0005871	kinesin motor protein-related, putative, expressed
Pavir.5NG222581.1.v5.1	-0.13361	0.80281	NA	0.13361	-	0	0	0	0	0
Pavir.7KG140900.2.v5.1	-0.13352	0.82106	NA	0.13352	-	0	0	0	0	0
Pavir.9NG251773.1.v5.1	-0.13352	0.80759	NA	0.13352	-	0	0	0	0	0
Pavir.9NG167973.1.v5.1	-0.13348	0.75747	NA	0.13348	(1 of 158) PF14368 - Probable lipid transfer (LTP_2)	PF14368	0	0	0	LTPL94 - Protease inhibitor/seed storage/LTP family protein precursor, expressed
Pavir.9NG062706.2.v5.1	0.13346	0.79596	NA	0.13346	(1 of 34) PTHR22937 - RING FINGER CONTAINING PROTEIN	PF00097	PTHR22937	0	GO:0046872	zinc finger, C3HC4 type domain containing protein, expressed
Pavir.9KG254426.1.v5.1	0.13345	0.80458	NA	0.13345	(1 of 196) PF02902 - Ulp1 protease family, C-terminal catalytic domain (Peptidase_C48)	PF02902	0	0	GO:0008234,GO:0006508	transposon protein, putative, CACTA, En/Spm sub-class
Pavir.1KG068200.1.v5.1	-0.13339	0.75485	NA	0.13339	-	0	0	0	0	0
Pavir.6KG415101.1.v5.1	0.13337	0.78657	NA	0.13337	(1 of 3) PTHR27008//PTHR27008:SF28 - FAMILY NOT NAMED // KINASE-LIKE PROTEIN TMKL1-RELATED	PF13855,PF07714	PTHR27008,PTHR27008:SF28	2.7.11.1	GO:0005515,GO:0006468,GO:0004672	protein Kinase-like protein TMKL1 precursor, putative, expressed
Pavir.3KG185308.1.v5.1	0.13328	0.75706	NA	0.13328	-	0	PTHR34480,PTHR34480:SF3	0	0	expressed protein
Pavir.7KG361610.1.v5.1	0.13328	0.75706	NA	0.13328	(1 of 17) K01193 - beta-fructofuranosidase (E3.2.1.26, sacA)	PF08244,PF00251	PTHR31953,PTHR31953:SF8	3.2.1.26	0	glycosyl hydrolases, putative, expressed
Pavir.5KG034400.5.v5.1	-0.13325	0.82317	NA	0.13325	(1 of 2) PTHR24057//PTHR24057:SF5 - GLYCOGEN SYNTHASE KINASE-3 ALPHA // SHAGGY-RELATED PROTEIN KINASE ETA	PF07714	PTHR24057	2.7.11.1,2.7.11.26	GO:0006468,GO:0004672	CGMC_GSK.2 - CGMC includes CDA, MAPK, GSK3, and CLKC kinases, expressed
Pavir.6KG047135.1.v5.1	0.13325	0.76575	NA	0.13325	(1 of 2) 4.2.3.123//4.2.3.47//4.2.3.65 - Beta-sesquiphellandrene synthase / Tps1 // Beta-farnesene synthase / TPS10 // Zingiberene synthase / ZIS	PF01397,PF03936	PTHR31225,PTHR31225:SF7	4.2.3.123,4.2.3.65,4.2.3.47	GO:0016829,GO:0010333,GO:0008152,GO:0000287	terpene synthase, putative, expressed
Pavir.4NG229555.1.v5.1	-0.13324	0.7551	NA	0.13324	-	0	0	0	0	0
Pavir.6KG254418.1.v5.1	-0.13324	0.7551	NA	0.13324	-	0	0	0	0	0
Pavir.9NG513300.1.v5.1	0.13322	0.7651	NA	0.13322	-	0	0	0	0	0
Pavir.9NG832800.1.v5.1	0.13318	0.75655	NA	0.13318	(1 of 130) PF01357//PF03330 - Pollen allergen (Pollen_allerg_1) // Rare lipoprotein A (RlpA)-like double-psi beta-barrel (DPBB_1)	PF03330,PF01357	PTHR31692,PTHR31692:SF21	0	0	expansin precursor, putative, expressed
Pavir.2KG008600.1.v5.1	0.13317	NA	NA	0.13317	(1 of 1) 2.3.1.81 - Aminoglycoside N(3')-acetyltransferase / Gentamicin-(3)-N-acetyltransferase	PF00583	PTHR23091,PTHR23091:SF211	2.3.1.81	GO:0008080	HLS, putative, expressed
Pavir.3KG552500.1.v5.1	-0.13312	0.82498	NA	0.13312	(1 of 8) PTHR14155//PTHR14155:SF130 - RING FINGER DOMAIN-CONTAINING // SUBFAMILY NOT NAMED	PF13639	PTHR14155,PTHR14155:SF130	0	GO:0008270,GO:0005515	zinc finger, C3HC4 type domain containing protein, expressed
Pavir.1NG539200.1.v5.1	-0.1331	0.75535	NA	0.1331	(1 of 2) PTHR12565//PTHR12565:SF84 - STEROL REGULATORY ELEMENT-BINDING PROTEIN // SUBFAMILY NOT NAMED	PF00010	PTHR12565,PTHR12565:SF84	0	GO:0046983	helix-loop-helix DNA-binding domain containing protein, expressed
Pavir.2KG479010.1.v5.1	-0.1331	0.75535	NA	0.1331	-	0	0	0	0	0
Pavir.1NG049400.1.v5.1	0.13308	0.7688	NA	0.13308	(1 of 6) 1.5.1.5//3.5.4.9 - Methylenetetrahydrofolate dehydrogenase (NADP(+)) // Methenyltetrahydrofolate cyclohydrolase	PF00763,PF02882	PTHR10025	3.5.4.9,1.5.1.5	GO:0055114,GO:0009396,GO:0004488,GO:0003824	bifunctional protein folD, putative, expressed
Pavir.3KG515500.1.v5.1	-0.13308	NA	NA	0.13308	(1 of 3) PTHR10641//PTHR10641:SF594 - MYB-LIKE DNA-BINDING PROTEIN MYB // SUBFAMILY NOT NAMED	PF00249	PTHR10641,PTHR10641:SF594	0	0	MYB family transcription factor, putative, expressed
Pavir.9KG144900.1.v5.1	0.13302	0.77424	NA	0.13302	-	0	0	0	0	0
Pavir.3NG109300.2.v5.1	-0.13299	0.75664	NA	0.13299	(1 of 2) PTHR23336//PTHR23336:SF16 - ZINC FINGER CW-TYPE COILED-COIL DOMAIN PROTEIN 3. // SUBFAMILY NOT NAMED	PF07496	PTHR23336,PTHR23336:SF16	0	GO:0008270	CW-type Zinc Finger, putative, expressed
Pavir.5NG285500.1.v5.1	-0.13281	0.75891	NA	0.13281	(1 of 10) K12194 - charged multivesicular body protein 4 (CHMP4, SNF7, VPS32)	PF03357	PTHR22761,PTHR22761:SF8	0	GO:0007034	SNF7 domain containing protein, putative, expressed
Pavir.9NG725400.1.v5.1	-0.13272	0.78421	NA	0.13272	(1 of 2) PTHR32467//PTHR32467:SF5 - FAMILY NOT NAMED // AP2-LIKE ETHYLENE-RESPONSIVE TRANSCRIPTION FACTOR AIL1	PF00847	PTHR32467,PTHR32467:SF5	0	GO:0006355,GO:0003700,GO:0007275	AP2 domain containing protein, expressed
Pavir.J011466.1.v5.1	0.13271	0.82051	NA	0.13271	-	0	PTHR35134,PTHR35134:SF2	0	0	expressed protein
Pavir.5NG175800.3.v5.1	0.13262	0.79569	NA	0.13262	(1 of 64) PF02701 - Dof domain, zinc finger (zf-Dof)	PF02701	PTHR31089,PTHR31089:SF3	0	GO:0006355,GO:0003677	expressed protein
Pavir.2NG318103.1.v5.1	-0.13246	0.79806	NA	0.13246	-	0	0	0	0	0
Pavir.5KG428900.3.v5.1	-0.13238	0.81586	NA	0.13238	-	0	PTHR13585,PTHR13585:SF4	0	0	transposon protein, putative, CACTA, En/Spm sub-class, expressed
Pavir.1KG333205.1.v5.1	-0.13228	0.78768	NA	0.13228	-	0	0	0	0	0
Pavir.3NG091600.1.v5.1	-0.1322	0.7709	NA	0.1322	-	0	0	0	0	0
Pavir.1KG095800.1.v5.1	-0.13219	NA	NA	0.13219	-	0	0	0	0	0
Pavir.3NG291200.1.v5.1	-0.13214	0.80532	NA	0.13214	(1 of 27) PTHR23050 - CALCIUM BINDING PROTEIN	PF13833,PF13499	PTHR23050	0	0	OsCML5 - Calmodulin-related calcium sensor protein, expressed
Pavir.4NG331024.1.v5.1	-0.13214	0.83082	NA	0.13214	(1 of 2) PF08064 - UME (NUC010) domain (UME)	PF08064	0	2.7.11.1	GO:0004674	Phosphatidylinositol kinase and FAT containing domain protein, putative, expressed
Pavir.4KG209305.1.v5.1	0.13212	0.80078	NA	0.13212	-	0	PTHR33116,PTHR33116:SF3	0	0	NBS-LRR disease resistance protein, putative, expressed
Pavir.8NG189400.2.v5.1	-0.13206	0.76036	NA	0.13206	(1 of 21) PF00069//PF01453 - Protein kinase domain (Pkinase) // D-mannose binding lectin (B_lectin)	PF01453,PF00069	PTHR27002,PTHR27002:SF132	2.7.11.1	GO:0006468,GO:0005524,GO:0004672	receptor-like protein kinase, putative, expressed
Pavir.6KG337900.1.v5.1	0.13194	NA	NA	0.13194	(1 of 3) PTHR10857//PTHR10857:SF53 - COPINE // SUBFAMILY NOT NAMED	PF13920,PF07002	PTHR10857,PTHR10857:SF53	0	0	copine, putative, expressed
Pavir.3KG422201.1.v5.1	-0.13188	0.81245	NA	0.13188	-	0	0	0	0	0
Pavir.4KG206900.2.v5.1	0.13185	0.77741	NA	0.13185	-	0	0	0	0	0
Pavir.2KG522100.2.v5.1	0.13182	0.7903	NA	0.13182	(1 of 18) PF04788 - Protein of unknown function (DUF620) (DUF620)	PF04788	PTHR31300,PTHR31300:SF5	0	0	expressed protein
Pavir.3NG034500.1.v5.1	-0.13181	0.75584	NA	0.13181	(1 of 17) PF02213 - GYF domain (GYF)	PF02213	0	0	GO:0005515	GYF domain containing protein, putative, expressed
Pavir.6NG078800.5.v5.1	-0.13181	0.75584	NA	0.13181	(1 of 2) PTHR11702//PTHR11702:SF28 - DEVELOPMENTALLY REGULATED GTP-BINDING PROTEIN-RELATED // PROTEIN, PUTATIVE-RELATED	0	PTHR11702,PTHR11702:SF28	0	0	nucleolar GTP-binding protein 1, putative, expressed
Pavir.2KG200416.1.v5.1	0.13168	0.78186	NA	0.13168	-	0	PTHR13593,PTHR13593:SF31	0	0	phospholipase C, putative, expressed
Pavir.7NG019199.1.v5.1	0.13167	0.78302	NA	0.13167	(1 of 16) PF02892//PF04937//PF05699 - BED zinc finger (zf-BED) // Protein of unknown function (DUF 659) (DUF659) // hAT family C-terminal dimerisation region (Dimer_Tnp_hAT)	PF02892,PF05699,PF04937	PTHR32166	0	GO:0003677,GO:0046983	hAT dimerisation domain-containing protein, putative, expressed
Pavir.3KG347200.2.v5.1	0.13166	0.77654	NA	0.13166	(1 of 49) PTHR11260//PTHR11260:SF120 - GLUTATHIONE S-TRANSFERASE, GST, SUPERFAMILY, GST DOMAIN CONTAINING // SUBFAMILY NOT NAMED	PF14303	PTHR11260,PTHR11260:SF120	2.5.1.18	0	transposon protein, putative, Pong sub-class, expressed
Pavir.5KG244107.2.v5.1	-0.13162	0.75617	NA	0.13162	(1 of 2) PTHR13374 - DET1 HOMOLOG DE-ETIOLATED-1 HOMOLOG	PF09737	PTHR13374,PTHR13374:SF3	0	0	light-mediated development protein DET1, putative, expressed
Pavir.2KG012200.3.v5.1	0.13154	0.80908	NA	0.13154	(1 of 1) PTHR19845//PTHR19845:SF6//PTHR19845:SF7 - KATANIN P80 SUBUNIT // TRANSDUCIN/WD40 DOMAIN-CONTAINING PROTEIN // SUBFAMILY NOT NAMED	PF00400	PTHR19845,PTHR19845:SF6	0	GO:0005515	WD-40 repeat family protein, putative, expressed
Pavir.3NG171900.1.v5.1	0.13145	0.76078	NA	0.13145	(1 of 64) PF00097 - Zinc finger, C3HC4 type (RING finger) (zf-C3HC4)	PF00097	PTHR23328	6.3.2.19	GO:0046872	zinc finger, C3HC4 type domain containing protein, expressed
Pavir.7KG164200.5.v5.1	-0.13144	0.75649	NA	0.13144	(1 of 2) PTHR22904:SF373 - PROTEIN TIC 40, CHLOROPLASTIC	0	PTHR22904,PTHR22904:SF373	0	0	translocon Tic40, putative, expressed
Pavir.8KG371304.1.v5.1	-0.13144	0.75649	NA	0.13144	-	0	0	0	0	0
Pavir.1NG424038.1.v5.1	-0.13136	NA	NA	0.13136	(1 of 15) PF00069//PF00954//PF01453 - Protein kinase domain (Pkinase) // S-locus glycoprotein domain (S_locus_glycop) // D-mannose binding lectin (B_lectin)	PF00954,PF01453,PF00069	PTHR27002,PTHR27002:SF109	2.7.11.1	GO:0048544,GO:0006468,GO:0005524,GO:0004672	expressed protein
Pavir.5KG205721.1.v5.1	-0.13134	0.79843	NA	0.13134	-	0	0	0	0	0
Pavir.4KG317205.1.v5.1	-0.13125	0.75682	NA	0.13125	-	0	0	0	0	0
Pavir.6NG201506.1.v5.1	-0.13121	0.8073	NA	0.13121	(1 of 120) PF03140 - Plant protein of unknown function (DUF247)	PF03140	PTHR31549,PTHR31549:SF7	0	0	plant protein of unknown function domain containing protein, expressed
Pavir.8KG177300.2.v5.1	0.13115	0.80847	NA	0.13115	(1 of 3) PTHR19317//PTHR19317:SF9 - PRENYLATED RAB ACCEPTOR 1-RELATED // PRA1 FAMILY PROTEIN B1-RELATED	PF03208	PTHR19317,PTHR19317:SF9	0	0	prenylated rab acceptor, putative, expressed
Pavir.1KG550800.1.v5.1	-0.13107	0.75714	NA	0.13107	-	0	PTHR36705,PTHR36705:SF1	0	0	expressed protein
Pavir.5NG094100.2.v5.1	-0.13107	0.75714	NA	0.13107	(1 of 16) K11252 - histone H2B (H2B)	PF00125	PTHR23428	0	GO:0003677,GO:0000786	Core histone H2A/H2B/H3/H4 domain containing protein, putative, expressed
Pavir.5NG170900.1.v5.1	0.13106	0.76146	NA	0.13106	-	0	PTHR31509,PTHR31509:SF19	0	0	expressed protein
Pavir.2NG558403.1.v5.1	0.13099	0.80061	NA	0.13099	-	0	0	0	0	0
Pavir.9NG487800.1.v5.1	0.13097	0.78828	NA	0.13097	(1 of 226) K00430 - peroxidase (E1.11.1.7)	PF00141	PTHR31235	1.11.1.7	GO:0055114,GO:0020037,GO:0006979,GO:0004601	peroxidase precursor, putative, expressed
Pavir.1NG107100.1.v5.1	-0.13089	0.75747	NA	0.13089	(1 of 3) PTHR24282//PTHR24282:SF43 - CYTOCHROME P450 FAMILY MEMBER // SUBFAMILY NOT NAMED	PF00067	PTHR24282,PTHR24282:SF43	0	GO:0055114,GO:0020037,GO:0016705,GO:0005506	cytochrome P450 72A1, putative, expressed
Pavir.3KG485398.1.v5.1	-0.13089	0.75747	NA	0.13089	-	0	PTHR33312,PTHR33312:SF4	0	0	expressed protein
Pavir.1KG241300.2.v5.1	0.13087	0.82429	NA	0.13087	(1 of 98) PF07983 - X8 domain (X8)	PF07983	PTHR32227	0	0	X8 domain containing protein, expressed
Pavir.3KG246300.1.v5.1	0.13083	0.7707	NA	0.13083	(1 of 5) PF12680 - SnoaL-like domain (SnoaL_2)	PF12680	PTHR33703,PTHR33703:SF3	0	0	wound-induced protein WI12, putative, expressed
Pavir.4KG306410.1.v5.1	0.13083	0.7707	NA	0.13083	-	0	0	0	0	0
Pavir.7NG429800.1.v5.1	-0.13079	0.81118	NA	0.13079	(1 of 3) K13511 - monolysocardiolipin acyltransferase (TAZ)	PF01553	PTHR12497,PTHR12497:SF1	2.3.1.23	GO:0016746,GO:0008152,GO:0006644	tafazzin, putative, expressed
Pavir.1NG104400.4.v5.1	-0.13066	0.76087	NA	0.13066	(1 of 4) KOG0107//KOG4207 - Alternative splicing factor SRp20/9G8 (RRM superfamily) // Predicted splicing factor, SR protein superfamily	0	0	0	0	RNA recognition motif containing protein, putative, expressed
Pavir.3KG316600.1.v5.1	-0.13066	0.76087	NA	0.13066	(1 of 5) PTHR11353//PTHR11353:SF11 - CHAPERONIN // CHAPERONIN 60 SUBUNIT ALPHA 1, CHLOROPLASTIC	PF00118	PTHR11353,PTHR11353:SF11	0	GO:0005524	T-complex protein, putative, expressed
Pavir.3KG410300.1.v5.1	0.13059	0.77143	NA	0.13059	(1 of 1) PTHR31238//PTHR31238:SF39 - FAMILY NOT NAMED // GERMIN-LIKE PROTEIN SUBFAMILY 2 MEMBER 1-RELATED	PF07883	PTHR31238,PTHR31238:SF39	0	0	Cupin domain containing protein, expressed
Pavir.3NG016900.3.v5.1	0.13056	0.81133	NA	0.13056	(1 of 2) PTHR22953:SF38 - PURPLE ACID PHOSPHATASE 20-RELATED	PF14008,PF16656,PF00149	PTHR22953,PTHR22953:SF38	3.1.3.2	GO:0016787	Ser/Thr protein phosphatase family protein, putative, expressed
Pavir.9NG327000.1.v5.1	0.13054	0.76406	NA	0.13054	(1 of 2827) 2.7.11.1 - Non-specific serine/threonine protein kinase / Threonine-specific protein kinase	PF00069	PTHR27001,PTHR27001:SF166	2.7.11.1	GO:0006468,GO:0005524,GO:0004672	tyrosine protein kinase domain containing protein, putative, expressed
Pavir.3KG272500.2.v5.1	0.1305	0.77581	NA	0.1305	-	0	0	0	0	0
Pavir.4KG340500.1.v5.1	0.1305	NA	NA	0.1305	(1 of 115) K10523 - speckle-type POZ protein (SPOP)	PF00651	PTHR24413,PTHR24413:SF136	0	GO:0005515	BTB/POZ domain containing protein, expressed
Pavir.2KG590150.1.v5.1	0.13042	NA	NA	0.13042	-	0	PTHR35985,PTHR35985:SF1	0	0	expressed protein
Pavir.5KG086987.1.v5.1	-0.1304	0.79264	NA	0.1304	-	0	0	0	0	0
Pavir.9NG764000.1.v5.1	-0.13033	0.76278	NA	0.13033	(1 of 8) PF12043 - Domain of unknown function (DUF3527) (DUF3527)	PF12043	PTHR31390,PTHR31390:SF2	0	0	expressed protein
Pavir.7NG059100.2.v5.1	-0.13023	0.81959	NA	0.13023	(1 of 1) K13034 - L-3-cyanoalanine synthase/ cysteine synthase (ATCYSC1)	PF00291	PTHR10314,PTHR10314:SF80	2.5.1.47,4.4.1.9	GO:0050017,GO:0019499,GO:0005739,GO:0004124	cysteine synthase, chloroplast/chromoplast precursor, putative, expressed
Pavir.4KG277300.2.v5.1	0.13014	0.7913	NA	0.13014	(1 of 4) PTHR11040//PTHR11040:SF52 - ZINC/IRON TRANSPORTER // SUBFAMILY NOT NAMED	PF02535	PTHR11040,PTHR11040:SF52	0	GO:0055085,GO:0046873,GO:0030001,GO:0016020	metal cation transporter, putative, expressed
Pavir.5KG160300.1.v5.1	-0.13001	0.76273	NA	0.13001	-	0	0	0	0	0
Pavir.5KG409000.1.v5.1	-0.13001	0.76273	NA	0.13001	-	0	PTHR34189	0	0	0
Pavir.1KG192977.6.v5.1	-0.12989	0.79384	NA	0.12989	(1 of 2) K04424 - sterile alpha motif and leucine zipper containing kinase AZK (ZAK, MLTK)	PF14381	PTHR23257,PTHR23257:SF518	2.7.11.1	0	protein kinase domain containing protein, expressed
Pavir.7KG129500.1.v5.1	-0.12968	0.82316	NA	0.12968	(1 of 4) PTHR11177//PTHR11177:SF180 - CHITINASE // SUBFAMILY NOT NAMED	PF00704	PTHR11177,PTHR11177:SF180	3.2.1.14	GO:0005975,GO:0004553	glycosyl hydrolase, putative, expressed
Pavir.9NG403500.6.v5.1	-0.12967	0.76983	NA	0.12967	(1 of 891) PF13041 - PPR repeat family (PPR_2)	PF13041	PTHR24015,PTHR24015:SF747	0	0	pentatricopeptide, putative, expressed
Pavir.5NG193281.1.v5.1	-0.1296	0.76664	NA	0.1296	(1 of 598) PTHR19446//PTHR19446:SF355 - REVERSE TRANSCRIPTASES // SUBFAMILY NOT NAMED	0	PTHR19446,PTHR19446:SF355	0	0	0
Pavir.7KG352780.1.v5.1	-0.12954	0.81349	NA	0.12954	-	0	0	0	0	expressed protein
Pavir.9NG000700.2.v5.1	-0.12948	0.78459	NA	0.12948	(1 of 2) PTHR13068//PTHR13068:SF26 - CGI-12 PROTEIN-RELATED // MITOCHONDRIAL TRANSCRIPTION TERMINATION FACTOR FAMILY PROTEIN	PF02536	PTHR13068,PTHR13068:SF26	0	GO:0006355,GO:0005739,GO:0003690	expressed protein
Pavir.4KG112568.1.v5.1	0.12944	0.80957	NA	0.12944	(1 of 3) PTHR27000//PTHR27000:SF84 - FAMILY NOT NAMED // LRR RECEPTOR-LIKE SERINE/THREONINE-PROTEIN KINASE ERL1-RELATED	PF08263,PF00069,PF13855	PTHR27000,PTHR27000:SF84	2.7.11.1	GO:0006468,GO:0005524,GO:0004672,GO:0005515	receptor-like protein kinase 5 precursor, putative, expressed
Pavir.5KG459407.2.v5.1	-0.12938	0.82363	NA	0.12938	(1 of 2) PTHR23076:SF40 - ATP-DEPENDENT ZINC METALLOPROTEASE FTSH 11, CHLOROPLASTIC/MITOCHONDRIAL	PF07728,PF01434	PTHR23076,PTHR23076:SF40	0	GO:0016887,GO:0005524,GO:0006508,GO:0004222	OsFtsH9 FtsH protease, homologue of AtFtsH11, expressed
Pavir.6NG074800.1.v5.1	-0.12935	0.7922	NA	0.12935	(1 of 120) PF03140 - Plant protein of unknown function (DUF247)	PF03140	PTHR31549,PTHR31549:SF9	0	0	plant protein of unknown function domain containing protein, expressed
Pavir.2NG449903.1.v5.1	-0.12932	0.81211	NA	0.12932	(1 of 23) K11251 - histone H2A (H2A)	PF00125,PF16211	PTHR23430	0	GO:0003677	Core histone H2A/H2B/H3/H4 domain containing protein, putative, expressed
Pavir.2NG119200.5.v5.1	0.12919	NA	NA	0.12919	(1 of 1) KOG1187//KOG1947//KOG4658 - Serine/threonine protein kinase // Leucine rich repeat proteins, some proteins contain F-box // Apoptotic ATPase	PF13855,PF00931	PTHR23155	0	GO:0005515,GO:0043531	Leucine Rich Repeat family protein, expressed
Pavir.9KG341400.2.v5.1	-0.12911	0.76067	NA	0.12911	(1 of 3) PF15011 - Casein Kinase 2 substrate (CK2S)	PF15011	PTHR37904	0	0	expressed protein
Pavir.9NG215600.1.v5.1	-0.12911	0.76067	NA	0.12911	-	0	0	0	0	0
Pavir.4NG071700.1.v5.1	-0.1291	0.77016	NA	0.1291	(1 of 120) PF03140 - Plant protein of unknown function (DUF247)	PF03140	PTHR31549,PTHR31549:SF23	0	0	plant protein of unknown function domain containing protein, expressed
Pavir.4KG403900.2.v5.1	-0.12909	0.76397	NA	0.12909	(1 of 2) PTHR10666//PTHR10666:SF155 - UBIQUITIN // POLYUBIQUITIN 4	PF11976	PTHR10666,PTHR10666:SF155	0	0	ubiquitin family protein, putative, expressed
Pavir.9KG570500.1.v5.1	0.129	0.78417	NA	0.129	(1 of 31) PF12854//PF13041 - PPR repeat (PPR_1) // PPR repeat family (PPR_2)	PF12854,PF13041	PTHR24015,PTHR24015:SF482	0	0	PPR repeat domain containing protein, putative, expressed
Pavir.5NG534986.1.v5.1	0.12897	0.82541	NA	0.12897	-	0	0	0	0	0
Pavir.8NG197501.1.v5.1	0.12894	0.81577	NA	0.12894	(1 of 5) PTHR36023//PTHR36023:SF3 - FAMILY NOT NAMED // ARGOS-LIKE PROTEIN-RELATED	0	PTHR36023,PTHR36023:SF3	0	0	ARGOS, putative, expressed
Pavir.4KG294000.1.v5.1	0.12875	0.76158	NA	0.12875	-	0	0	0	0	0
Pavir.5KG544707.1.v5.1	0.12875	0.76158	NA	0.12875	-	0	0	0	0	0
Pavir.1KG076100.1.v5.1	0.12855	0.81432	NA	0.12855	(1 of 2) 2.1.1.191 - 23S rRNA (cytosine(1962)-C(5))-methyltransferase / rRNA large subunit methyltransferase I	PF10672	PTHR11061,PTHR11061:SF12	2.1.1.191	GO:0008168	RNA binding protein, putative, expressed
Pavir.2NG640100.2.v5.1	-0.12851	0.78986	NA	0.12851	(1 of 2) PTHR11802:SF66 - SERINE CARBOXYPEPTIDASE-LIKE 36-RELATED	PF00450	PTHR11802,PTHR11802:SF66	3.4.16.6	GO:0006508,GO:0004185	OsSCP40 - Putative Serine Carboxypeptidase homologue, expressed
Pavir.7NG196304.1.v5.1	0.12843	NA	NA	0.12843	(1 of 1) PF00069//PF13540 - Protein kinase domain (Pkinase) // Regulator of chromosome condensation (RCC1) repeat (RCC1_2)	PF13540,PF00069	PTHR27003,PTHR27003:SF38	2.7.11.1	GO:0006468,GO:0005524,GO:0004672	TKL_IRAK_CR4L.3 - The CR4L subfamily has homology with Crinkly4, expressed
Pavir.9KG124700.2.v5.1	0.1284	0.76221	NA	0.1284	(1 of 35) PF00954//PF01453//PF07714//PF08276 - S-locus glycoprotein domain (S_locus_glycop) // D-mannose binding lectin (B_lectin) // Protein tyrosine kinase (Pkinase_Tyr) // PAN-like domain (PAN_2)	PF08276,PF01453,PF00954,PF07714	PTHR27002,PTHR27002:SF8	2.7.11.1	GO:0048544,GO:0006468,GO:0004672	serine/threonine-protein kinase receptor precursor, putative, expressed
Pavir.9NG423832.1.v5.1	-0.12832	0.82149	NA	0.12832	-	0	0	0	0	0
Pavir.1NG039940.1.v5.1	-0.12831	0.77627	NA	0.12831	(1 of 73) PF01535//PF12854//PF13041 - PPR repeat (PPR) // PPR repeat (PPR_1) // PPR repeat family (PPR_2)	PF12854,PF13041,PF01535	PTHR24015,PTHR24015:SF610	0	0	tetratricopeptide-like helical, putative, expressed
Pavir.9KG489626.1.v5.1	-0.1283	0.77589	NA	0.1283	(1 of 3) PTHR22849//PTHR22849:SF22 - WDSAM1 PROTEIN // SUBFAMILY NOT NAMED	0	PTHR22849,PTHR22849:SF22	0	0	armadillo/beta-catenin repeat family protein, putative, expressed
Pavir.7KG223300.4.v5.1	0.12823	0.81737	NA	0.12823	(1 of 8) PF12579 - Protein of unknown function (DUF3755) (DUF3755)	PF12579	PTHR14000	0	0	myb-like DNA-binding domain containing protein, expressed
Pavir.4NG013150.1.v5.1	-0.12809	0.81334	NA	0.12809	-	0	0	0	0	0
Pavir.J042601.1.v5.1	0.12808	0.81168	NA	0.12808	-	0	0	0	0	0
Pavir.5KG555307.1.v5.1	0.12798	0.80072	NA	0.12798	-	0	0	0	0	0
Pavir.3KG101800.1.v5.1	-0.12793	0.76271	NA	0.12793	(1 of 12) PF13947//PF14380 - Wall-associated receptor kinase galacturonan-binding (GUB_WAK_bind) // Wall-associated receptor kinase C-terminal (WAK_assoc)	PF14380,PF13947	PTHR27005,PTHR27005:SF55	0	GO:0030247	Ser/Thr protein kinase, putative, expressed
Pavir.5NG588600.4.v5.1	-0.12787	0.76579	NA	0.12787	(1 of 2) PF00097//PF00628//PF15870 - Zinc finger, C3HC4 type (RING finger) (zf-C3HC4) // PHD-finger (PHD) // ElonginA binding-protein 1 (EloA-BP1)	PF15870	0	0	0	expressed protein
Pavir.6NG094200.1.v5.1	-0.12783	0.80802	NA	0.12783	-	0	0	0	0	0
Pavir.3NG140764.1.v5.1	0.12781	0.79593	NA	0.12781	-	0	0	0	0	expressed protein
Pavir.4KG374201.1.v5.1	0.12774	0.80194	NA	0.12774	(1 of 2) PTHR10108//PTHR10108:SF900 - METHYLTRANSFERASE // SUBFAMILY NOT NAMED	PF03141	PTHR10108,PTHR10108:SF900	2.1.1.41	GO:0008168	methyltransferase, putative, expressed
Pavir.5NG391500.1.v5.1	0.12771	0.76348	NA	0.12771	-	0	PTHR33334,PTHR33334:SF1	0	0	expressed protein
Pavir.6KG214800.1.v5.1	0.12771	0.76348	NA	0.12771	(1 of 15) 1.1.3.37//1.1.3.8 - D-arabinono-1,4-lactone oxidase / D-arabinono-gamma-lactone oxidase // L-gulonolactone oxidase / L-gulono-gamma-lactone oxidase	PF04030,PF01565	PTHR13878,PTHR13878:SF54	1.1.3.8,1.1.3.37	GO:0055114,GO:0016020,GO:0003885,GO:0050660,GO:0016491	FAD-binding and arabino-lactone oxidase domains containing protein, putative, expressed
Pavir.7NG302348.1.v5.1	0.12771	0.76348	NA	0.12771	-	0	PTHR33248,PTHR33248:SF2	0	0	retrotransposon protein, putative, unclassified, expressed
Pavir.9KG388700.1.v5.1	0.12771	0.76348	NA	0.12771	(1 of 4) 2.3.1.179 - Beta-ketoacyl-[acyl-carrier-protein] synthase II / KASII	PF02801,PF00109	PTHR11712,PTHR11712:SF287	2.3.1.179	0	3-oxoacyl-synthase, putative, expressed
Pavir.9KG316098.1.v5.1	-0.12756	0.79797	NA	0.12756	(1 of 3) K18730 - PERQ amino acid-rich with GYF domain-containing protein (GIGYF)	PF02213	PTHR14445,PTHR14445:SF43	0	GO:0005515	GYF domain containing protein, putative, expressed
Pavir.9NG227622.1.v5.1	-0.12754	0.82589	NA	0.12754	-	0	0	0	0	0
Pavir.9NG705200.1.v5.1	-0.12753	0.82384	NA	0.12753	-	0	0	0	0	0
Pavir.5NG010516.1.v5.1	0.12748	0.78789	NA	0.12748	-	0	PTHR31696,PTHR31696:SF25	0	0	expressed protein
Pavir.1NG007000.4.v5.1	0.12739	0.80142	NA	0.12739	-	0	PTHR35694	0	0	expressed protein
Pavir.3NG012700.3.v5.1	0.12732	0.82417	NA	0.12732	(1 of 2) PTHR10516//PTHR10516:SF145 - PEPTIDYL-PROLYL CIS-TRANS ISOMERASE // PEPTIDYL-PROLYL CIS-TRANS ISOMERASE FKBP42	PF13414,PF00254	PTHR10516,PTHR10516:SF145	5.2.1.8	GO:0006457	peptidyl-prolyl isomerase, putative, expressed
Pavir.5KG208400.2.v5.1	0.12726	0.78829	NA	0.12726	(1 of 3) PTHR10784//PTHR10784:SF1 - EUKARYOTIC TRANSLATION INITIATION FACTOR 6 // SUBFAMILY NOT NAMED	PF01912	PTHR10784,PTHR10784:SF1	0	GO:0043022,GO:0042256	eukaryotic translation initiation factor 6, putative, expressed
Pavir.8NG278800.1.v5.1	0.12723	0.8251	NA	0.12723	-	0	0	0	0	0
Pavir.4KG377003.2.v5.1	-0.1272	0.7606	NA	0.1272	(1 of 2) K13249 - translocon-associated protein subunit alpha (SSR1)	PF03896	PTHR12924,PTHR12924:SF0	0	GO:0005789	translocon-associated protein subunit alpha precursor, putative, expressed
Pavir.5NG589800.2.v5.1	-0.1272	0.7606	NA	0.1272	(1 of 30) KOG4282 - Transcription factor GT-2 and related proteins, contains trihelix DNA-binding/SANT domain	PF13837	PTHR31307,PTHR31307:SF6	0	0	transcription factor like protein, putative, expressed
Pavir.6KG030500.2.v5.1	-0.1272	0.7606	NA	0.1272	(1 of 115) K10523 - speckle-type POZ protein (SPOP)	PF00651	PTHR26379,PTHR26379:SF154	0	GO:0005515	MBTB21 - Bric-a-Brac, Tramtrack, Broad Complex BTB domain with Meprin and TRAF Homology MATH domain, expressed
Pavir.9NG233500.2.v5.1	-0.1272	0.7606	NA	0.1272	(1 of 2) K12669 - oligosaccharyltransferase complex subunit gamma (OST3, OST6)	PF04756	PTHR12692,PTHR12692:SF0	0	0	OST3/OST6 family protein, putative, expressed
Pavir.7KG272600.1.v5.1	0.12712	0.83033	NA	0.12712	(1 of 9) KOG1674 - Cyclin	PF00134	PTHR15615,PTHR15615:SF33	0	0	cyclin, putative, expressed
Pavir.1NG158657.1.v5.1	-0.12708	0.81321	NA	0.12708	-	0	0	0	0	0
Pavir.3KG069900.2.v5.1	0.12705	0.82308	NA	0.12705	(1 of 2) PTHR21385:SF1 - C2H2-LIKE ZINC FINGER PROTEIN	0	PTHR21385,PTHR21385:SF1	0	0	ZOS12-03 - C2H2 zinc finger protein, expressed
Pavir.1NG473800.2.v5.1	-0.12702	0.80039	NA	0.12702	(1 of 12) PTHR11732//PTHR11732:SF12 - ALDO/KETO REDUCTASE // ALDO-KETO REDUCTASE 1-RELATED	PF00248	PTHR11732,PTHR11732:SF12	1.1.1.317	0	oxidoreductase, aldo/keto reductase family protein, putative, expressed
Pavir.9NG641000.2.v5.1	-0.12694	0.76107	NA	0.12694	(1 of 34) PF01535//PF13812 - PPR repeat (PPR) // Pentatricopeptide repeat domain (PPR_3)	PF13812,PF01535	PTHR24015,PTHR24015:SF784	0	0	pentatricopeptide repeat domain containing protein, putative, expressed
Pavir.5NG632026.1.v5.1	-0.1269	0.76474	NA	0.1269	(1 of 2) 1.14.14.1//1.14.15.3 - Unspecific monooxygenase / Xenobiotic monooxygenase // Alkane 1-monooxygenase / Omega-hydroxylase	PF00067	PTHR24296,PTHR24296:SF26	1.14.14.1,1.14.15.3	GO:0055114,GO:0020037,GO:0016705,GO:0005506	cytochrome P450, putative, expressed
Pavir.3KG226400.1.v5.1	-0.12685	0.76671	NA	0.12685	-	0	PTHR34670,PTHR34670:SF1	0	0	expressed protein
Pavir.7NG017800.3.v5.1	-0.12685	0.78116	NA	0.12685	(1 of 2) K14696 - solute carrier family 30 (zinc transporter), member 9 (SLC30A9, ZNT9)	PF01545	PTHR13414,PTHR13414:SF9	0	GO:0055085,GO:0016021,GO:0008324,GO:0006812	cation efflux family protein, putative, expressed
Pavir.8KG034812.1.v5.1	0.12685	NA	NA	0.12685	(1 of 6) PTHR10159//PTHR10159:SF293 - DUAL SPECIFICITY PROTEIN PHOSPHATASE // DUAL SPECIFICITY PROTEIN PHOSPHATASE 12	0	PTHR10159,PTHR10159:SF293	3.1.3.16,3.1.3.48	0	dual specificity protein phosphatase, putative, expressed
Pavir.3NG179696.5.v5.1	-0.12671	0.76506	NA	0.12671	(1 of 2) PTHR24096//PTHR24096:SF111 - FAMILY NOT NAMED // LONG CHAIN ACYL-COA SYNTHETASE 1	PF00501	PTHR24096,PTHR24096:SF111	6.2.1.3	GO:0008152,GO:0003824	AMP-binding enzyme, putative, expressed
Pavir.2KG207800.1.v5.1	-0.12668	0.76153	NA	0.12668	(1 of 1) KOG0417//KOG0425 - Ubiquitin-protein ligase // Ubiquitin-protein ligase	PF00179	PTHR24067,PTHR24067:SF159	6.3.2.19	0	ubiquitin-conjugating enzyme, putative, expressed
Pavir.1KG318400.3.v5.1	0.12649	0.81882	NA	0.12649	(1 of 127) 3.2.1.39 - Glucan endo-1,3-beta-D-glucosidase / Laminarinase	PF00332	PTHR32227,PTHR32227:SF115	3.2.1.39	GO:0005975,GO:0004553	glycosyl hydrolases family 17, putative, expressed
Pavir.7KG293800.1.v5.1	-0.12647	0.78496	NA	0.12647	(1 of 2) PTHR10795//PTHR10795:SF322 - PROPROTEIN CONVERTASE SUBTILISIN/KEXIN // SUBTILISIN SERINE PROTEASE-RELATED	PF02225,PF05922,PF00082	PTHR10795,PTHR10795:SF322	3.4.21.25	GO:0006508,GO:0004252	OsSub45 - Putative Subtilisin homologue, expressed
Pavir.8KG050000.1.v5.1	-0.12644	0.82612	NA	0.12644	-	0	PTHR34569,PTHR34569:SF1	0	0	expressed protein
Pavir.1NG267000.5.v5.1	-0.12642	0.762	NA	0.12642	(1 of 2) PTHR10625//PTHR10625:SF120 - HISTONE DEACETYLASE // HISTONE DEACETYLASE 15	PF00850	PTHR10625,PTHR10625:SF120	3.5.1.98	0	histone deacetylase, putative, expressed
Pavir.7NG403900.1.v5.1	-0.12642	0.762	NA	0.12642	(1 of 2) PTHR11040//PTHR11040:SF54 - ZINC/IRON TRANSPORTER // SUBFAMILY NOT NAMED	PF02535	PTHR11040,PTHR11040:SF54	0	GO:0055085,GO:0046873,GO:0030001,GO:0016020	metal cation transporter, putative, expressed
Pavir.8KG125402.1.v5.1	-0.12642	0.762	NA	0.12642	-	0	0	0	0	0
Pavir.9NG558828.1.v5.1	-0.12642	0.762	NA	0.12642	-	0	0	0	0	phosphatidylinositol transfer, putative, expressed
Pavir.2NG034919.1.v5.1	-0.1264	0.79852	NA	0.1264	(1 of 7) PTHR31719//PTHR31719:SF5 - FAMILY NOT NAMED // NAC DOMAIN-CONTAINING PROTEIN 6-RELATED	PF02365	PTHR31719,PTHR31719:SF5	0	GO:0006355,GO:0003677	no apical meristem protein, putative, expressed
Pavir.5KG608307.1.v5.1	-0.12639	0.82779	NA	0.12639	-	0	0	0	0	0
Pavir.7KG317400.3.v5.1	-0.12636	0.81872	NA	0.12636	(1 of 8) K11971 - E3 ubiquitin-protein ligase RNF14 [EC:6.3.2.19] (RNF14, ARA54)	PF01485,PF05773	PTHR11685,PTHR11685:SF121	0	GO:0005515,GO:0016567,GO:0004842	ara54-like RING finger protein, putative, expressed
Pavir.1KG384500.1.v5.1	-0.12616	0.76246	NA	0.12616	(1 of 2) K15271 - ATP-dependent DNA helicase HFM1/MER3 [EC:3.6.4.12] (HFM1, MER3)	PF00271,PF00270,PF02889	PTHR24031,PTHR24031:SF145	3.6.4.12	GO:0005524,GO:0003676	DEAD/DEAH box helicase domain containing protein, expressed
Pavir.1NG358619.2.v5.1	-0.12616	0.76246	NA	0.12616	(1 of 16) PTHR27005:SF32 - F16F4.7 PROTEIN-RELATED	PF13947,PF00069	PTHR27005,PTHR27005:SF32	2.7.11.1	GO:0030247,GO:0006468,GO:0005524,GO:0004672	OsWAK14 - OsWAK receptor-like protein kinase, expressed
Pavir.2KG057416.1.v5.1	-0.12616	0.76246	NA	0.12616	-	0	0	0	0	0
Pavir.5KG695200.2.v5.1	-0.12616	0.76246	NA	0.12616	(1 of 3) PTHR22939//PTHR22939:SF86 - SERINE PROTEASE FAMILY S1C HTRA-RELATED // SUBFAMILY NOT NAMED	0	PTHR22939,PTHR22939:SF86	0	0	expressed protein
Pavir.6KG033500.7.v5.1	-0.12616	0.76246	NA	0.12616	(1 of 2) K05750 - NCK-associated protein 1 (NCKAP1, NAP125)	PF09735	PTHR12093,PTHR12093:SF10	0	0	NAP1, putative, expressed
Pavir.9KG032083.1.v5.1	-0.12616	0.76246	NA	0.12616	(1 of 2) 4.3.1.19 - Threonine ammonia-lyase / Threonine dehydratase	PF00585,PF00291	PTHR10314,PTHR10314:SF30	4.3.1.19	0	threonine dehydratase biosynthetic, chloroplast precursor, putative, expressed
Pavir.9KG292900.3.v5.1	0.12611	0.80639	NA	0.12611	(1 of 6) 5.1.3.18 - GDP-mannose 3,5-epimerase	PF01073	PTHR10366,PTHR10366:SF327	5.1.3.18	GO:0055114,GO:0016616,GO:0006694,GO:0003854	NAD dependent epimerase/dehydratase family protein, putative, expressed
Pavir.3NG242300.3.v5.1	0.1261	0.81475	NA	0.1261	(1 of 22) PF01789 - PsbP (PsbP)	PF01789	PTHR31407,PTHR31407:SF15	0	GO:0019898,GO:0015979,GO:0009654,GO:0009523,GO:0005509	PsbP, putative, expressed
Pavir.2NG309515.1.v5.1	-0.12597	0.76638	NA	0.12597	(1 of 4) PTHR32285//PTHR32285:SF57 - FAMILY NOT NAMED // PROTEIN ALTERED XYLOGLUCAN 4	PF14416,PF13839	PTHR32285,PTHR32285:SF57	0	0	expressed protein
Pavir.3NG177085.1.v5.1	-0.12594	0.7699	NA	0.12594	(1 of 4) PTHR24356//PTHR24356:SF206 - SERINE/THREONINE-PROTEIN KINASE // AGC (CAMP-DEPENDENT, CGMP-DEPENDENT AND PROTEIN KINASE C) KINASE FAMILY PROTEIN	PF00433,PF07714,PF00069	PTHR24356,PTHR24356:SF206	2.7.11.1	GO:0006468,GO:0005524,GO:0004674,GO:0004672	AGC_AGC_other_NDRh_TRCd.1 - ACG kinases include homologs to PKA, PKG and PKC, expressed
Pavir.3NG020090.1.v5.1	-0.1259	0.80735	NA	0.1259	-	0	0	0	0	0
Pavir.4KG403701.1.v5.1	0.12582	0.7761	NA	0.12582	-	0	0	0	0	0
Pavir.7NG148300.1.v5.1	-0.12568	0.81664	NA	0.12568	(1 of 2) PTHR31614:SF2 - F28N24.16 PROTEIN	PF01190	PTHR31614,PTHR31614:SF2	0	0	POEI20 - Pollen Ole e I allergen and extensin family protein precursor, expressed
Pavir.6KG081700.5.v5.1	-0.12556	0.79493	NA	0.12556	(1 of 205) PF04578//PF13968 - Protein of unknown function, DUF594 (DUF594) // Domain of unknown function (DUF4220) (DUF4220)	PF04578,PF13968	PTHR31325,PTHR31325:SF39	0	0	expressed protein
Pavir.6KG268400.3.v5.1	0.12555	NA	NA	0.12555	(1 of 2) PTHR22870//PTHR22870:SF206 - REGULATOR OF CHROMOSOME CONDENSATION // SUBFAMILY NOT NAMED	PF00415	PTHR22870,PTHR22870:SF206	0	0	Regulator of chromosome condensation domain containing protein, expressed
Pavir.9KG189700.1.v5.1	0.12554	NA	NA	0.12554	(1 of 5) K08790 - serine/threonine kinase 38 [EC:2.7.11.1] (STK38, NDR)	PF00433,PF07714	PTHR24356,PTHR24356:SF183	2.7.11.1	GO:0006468,GO:0005524,GO:0004674,GO:0004672	AGC_AGC_other_NDRh_TRCd.3 - ACG kinases include homologs to PKA, PKG and PKC, expressed
Pavir.4NG127257.5.v5.1	-0.12549	0.81398	NA	0.12549	(1 of 7) K01528 - dynamin GTPase (DNM)	PF02212,PF01926,PF00169,PF01031	PTHR11566,PTHR11566:SF61	3.6.5.5	GO:0005525,GO:0003924	dynamin, putative, expressed
Pavir.1NG305800.1.v5.1	0.12545	0.81912	NA	0.12545	(1 of 11) PF12056 - Protein of unknown function (DUF3537) (DUF3537)	PF12056	PTHR31963,PTHR31963:SF8	0	0	extracellular ligand-gated ion channel, putative, expressed
Pavir.6NG271350.1.v5.1	-0.12542	0.84398	NA	0.12542	-	0	0	0	0	expressed protein
Pavir.9KG009320.1.v5.1	-0.12538	0.81717	NA	0.12538	(1 of 4) K17081 - prohibitin 2 (PHB2)	PF01145	PTHR23222,PTHR23222:SF4	0	GO:0016020	prohibitin-2, putative, expressed
Pavir.4KG132700.1.v5.1	0.12535	0.77024	NA	0.12535	-	0	0	0	0	0
Pavir.1NG442300.1.v5.1	-0.12532	0.78445	NA	0.12532	(1 of 20) PF08879//PF08880 - WRC (WRC) // QLQ (QLQ)	PF08880,PF08879	PTHR31602,PTHR31602:SF13	0	GO:0006355,GO:0005634,GO:0005524,GO:0032502,GO:0006351	growth-regulating factor, putative, expressed
Pavir.4KG385800.1.v5.1	-0.1253	0.79186	NA	0.1253	(1 of 6) PF05684 - Protein of unknown function (DUF819) (DUF819)	PF05684	PTHR34289,PTHR34289:SF3	0	0	expressed protein
Pavir.9NG173173.1.v5.1	-0.12529	0.77583	NA	0.12529	(1 of 5) PTHR10758//PTHR10758:SF3 - 26S PROTEASOME NON-ATPASE REGULATORY SUBUNIT 3/COP9 SIGNALOSOME COMPLEX SUBUNIT 3 // SUBFAMILY NOT NAMED	0	PTHR10758,PTHR10758:SF3	0	0	26S proteasome non-ATPase regulatory subunit 3, putative, expressed
Pavir.3KG540800.1.v5.1	-0.12528	0.77389	NA	0.12528	(1 of 38) PF00069//PF01657 - Protein kinase domain (Pkinase) // Salt stress response/antifungal (Stress-antifung)	PF01657,PF00069	PTHR27007,PTHR27007:SF62	2.7.11.1	GO:0006468,GO:0005524,GO:0004672	cysteine-rich receptor-like protein kinase 8 precursor, putative, expressed
Pavir.7KG241700.1.v5.1	-0.1252	0.77101	NA	0.1252	(1 of 3) K13103 - tuftelin-interacting protein 11 (TFIP11)	PF01585,PF07842	PTHR23329,PTHR23329:SF11	0	GO:0003676,GO:0006355,GO:0005634,GO:0003677	G-patch domain containing protein, putative, expressed
Pavir.8KG007620.1.v5.1	-0.12517	0.83748	NA	0.12517	(1 of 12) PTHR11207//PTHR11207:SF1 - RIBONUCLEASE III // SUBFAMILY NOT NAMED	PF00035	PTHR11207,PTHR11207:SF1	0	GO:0003725	double-stranded RNA binding motif containing protein, expressed
Pavir.4KG093733.1.v5.1	0.12515	0.77478	NA	0.12515	-	0	0	0	0	0
Pavir.6KG215000.3.v5.1	-0.12509	0.77251	NA	0.12509	(1 of 4) PF11016 - Protein of unknown function (DUF2854) (DUF2854)	PF11016	PTHR35551,PTHR35551:SF1	0	0	APE1, putative, expressed
Pavir.4KG264500.1.v5.1	0.12508	0.777	NA	0.12508	(1 of 2) PTHR19139//PTHR19139:SF183 - AQUAPORIN TRANSPORTER // SUBFAMILY NOT NAMED	PF00230	PTHR19139,PTHR19139:SF183	0	GO:0016020,GO:0006810,GO:0005215	aquaporin protein, putative, expressed
Pavir.5KG111700.1.v5.1	0.12498	0.78915	NA	0.12498	-	0	0	0	0	expressed protein
Pavir.1NG043000.2.v5.1	0.12487	0.83072	NA	0.12487	-	0	0	0	0	0
Pavir.9KG551200.2.v5.1	-0.12487	0.78856	NA	0.12487	(1 of 3) PTHR24015//PTHR24015:SF419 - FAMILY NOT NAMED // NUCLEOTIDE-DIPHOSPHO-SUGAR TRANSFERASE DOMAIN-CONTAINING PROTEIN-RELATED	PF03407	PTHR24015,PTHR24015:SF419	0	0	regulatory protein, putative, expressed
Pavir.1NG215790.1.v5.1	0.12486	0.77203	NA	0.12486	-	0	0	0	0	0
Pavir.2KG287367.1.v5.1	-0.12486	NA	NA	0.12486	(1 of 210) PF03106 - WRKY DNA -binding domain (WRKY)	PF03106	PTHR32096,PTHR32096:SF20	0	GO:0043565,GO:0006355,GO:0003700	WRKY74, expressed
Pavir.2NG249000.1.v5.1	0.12484	0.79068	NA	0.12484	-	0	0	0	0	0
Pavir.5KG598400.2.v5.1	0.12471	NA	NA	0.12471	-	0	PTHR33870,PTHR33870:SF2	0	0	expressed protein
Pavir.4NG069528.1.v5.1	0.12466	0.82799	NA	0.12466	(1 of 4) PTHR23321//PTHR23321:SF26 - RIBOSOMAL PROTEIN S15, BACTERIAL AND ORGANELLAR // 28S RIBOSOMAL PROTEIN S15, MITOCHONDRIAL	PF00312	PTHR23321,PTHR23321:SF26	0	GO:0006412,GO:0005840,GO:0005622,GO:0003735	ribosomal protein S15 containing protein, expressed
Pavir.1NG431919.1.v5.1	0.12464	0.77274	NA	0.12464	-	0	0	0	0	0
Pavir.3KG002900.2.v5.1	-0.12464	0.83078	NA	0.12464	(1 of 7) KOG2966 - Uncharacterized conserved protein	PF04678	PTHR13462,PTHR13462:SF19	0	0	E2F-related protein, putative, expressed
Pavir.7KG063100.5.v5.1	0.12442	0.80656	NA	0.12442	(1 of 5) PTHR24223//PTHR24223:SF192 - FAMILY NOT NAMED // ABC TRANSPORTER C FAMILY MEMBER 10	PF00664,PF00005	PTHR24223,PTHR24223:SF192	3.6.3.44	GO:0055085,GO:0042626,GO:0016021,GO:0006810,GO:0005524,GO:0016887	ABC transporter, ATP-binding protein, putative, expressed
Pavir.8KG072700.1.v5.1	0.1244	NA	NA	0.1244	(1 of 80) 3.6.5.5 - Dynamin GTPase	0	0	3.6.5.5	0	expressed protein
Pavir.9KG564500.2.v5.1	0.12437	0.81749	NA	0.12437	-	0	PTHR33170,PTHR33170:SF2	0	0	expressed protein
Pavir.6KG014925.1.v5.1	0.12424	0.77313	NA	0.12424	-	0	0	0	0	0
Pavir.9NG492714.1.v5.1	0.12423	0.8192	NA	0.12423	(1 of 200) PF02362 - B3 DNA binding domain (B3)	PF02362	PTHR31140,PTHR31140:SF8	0	GO:0003677	B3 DNA binding domain containing protein, expressed
Pavir.1KG200400.1.v5.1	0.1241	0.77152	NA	0.1241	(1 of 1) PTHR36723:SF1 - F22C12.19	0	PTHR36723	0	0	expressed protein
Pavir.3NG145787.1.v5.1	0.12395	0.84048	NA	0.12395	(1 of 2) PTHR10032:SF195 - PROTEIN OVO	PF13837	PTHR10032,PTHR10032:SF195	0	GO:0006351,GO:0005634,GO:0003700	transcription factor TF2, putative, expressed
Pavir.1KG159900.1.v5.1	0.12392	0.81716	NA	0.12392	(1 of 2) PTHR14155//PTHR14155:SF137 - RING FINGER DOMAIN-CONTAINING // SUBFAMILY NOT NAMED	PF13639	PTHR14155,PTHR14155:SF137	0	GO:0008270,GO:0005515	zinc finger, C3HC4 type domain containing protein, expressed
Pavir.1NG372000.1.v5.1	0.1239	0.77355	NA	0.1239	(1 of 13) PTHR14155//PTHR14155:SF74 - RING FINGER DOMAIN-CONTAINING // RING-H2 FINGER PROTEIN ATL45-RELATED	PF13639	PTHR14155,PTHR14155:SF74	0	GO:0008270,GO:0005515	zinc finger, C3HC4 type domain containing protein, expressed
Pavir.9NG121500.1.v5.1	-0.1239	0.78912	NA	0.1239	(1 of 2) PTHR12565//PTHR12565:SF175 - STEROL REGULATORY ELEMENT-BINDING PROTEIN // SUBFAMILY NOT NAMED	PF00010	PTHR12565,PTHR12565:SF175	0	GO:0046983	basic helix-loop-helix protein, putative, expressed
Pavir.1KG141077.1.v5.1	0.12388	0.78991	NA	0.12388	(1 of 6) 3.4.19.9 - Gamma-glutamyl hydrolase / Pteroyl-poly-alpha-glutamate hydrolase	0	0	3.4.19.9	0	gamma-glutamyl hydrolase precursor, putative, expressed
Pavir.3NG176994.1.v5.1	0.12387	0.78044	NA	0.12387	(1 of 3) PTHR12419//PTHR12419:SF10 - OTU DOMAIN CONTAINING PROTEIN // PROTEIN OTUB-3, ISOFORM B	PF10275	PTHR12419,PTHR12419:SF10	3.4.19.12	0	OTU-like cysteine protease family protein, putative, expressed
Pavir.6NG104906.1.v5.1	0.12371	0.79046	NA	0.12371	-	0	PTHR31973,PTHR31973:SF21	0	0	expressed protein
Pavir.7KG013745.1.v5.1	0.12369	0.79271	NA	0.12369	(1 of 238) PF02458 - Transferase family (Transferase)	PF02458	PTHR31147,PTHR31147:SF8	0	GO:0016747	transferase family protein, putative, expressed
Pavir.7KG396200.1.v5.1	-0.12369	0.81911	NA	0.12369	(1 of 128) PF03168 - Late embryogenesis abundant protein (LEA_2)	PF03168	PTHR31415,PTHR31415:SF10	0	0	harpin-induced protein 1 domain containing protein, expressed
Pavir.9NG643032.1.v5.1	0.12366	0.80687	NA	0.12366	(1 of 67) 3.2.1.15 - Polygalacturonase / Pectinase	PF00295	PTHR31375,PTHR31375:SF20	3.2.1.15	GO:0005975,GO:0004650	polygalacturonase, putative, expressed
Pavir.2KG115516.1.v5.1	0.12356	0.78826	NA	0.12356	-	0	0	0	0	0
Pavir.5NG149900.3.v5.1	0.12355	0.77251	NA	0.12355	(1 of 2) PTHR10783:SF35 - PHOSPHATE TRANSPORTER PHO1 HOMOLOG 1	PF03124,PF03105	PTHR10783,PTHR10783:SF35	0	GO:0016021	phosphate transporter 1, putative, expressed
Pavir.6NG238927.1.v5.1	0.12355	0.77251	NA	0.12355	-	0	0	0	0	0
Pavir.J024138.1.v5.1	0.12355	0.77251	NA	0.12355	(1 of 6) PTHR36010:SF1 - CYTOCHROME C BIOGENESIS CCMF-LIKE MITOCHONDRIAL PROTEIN-RELATED	0	PTHR36010,PTHR36010:SF1	0	0	0
Pavir.2NG239403.1.v5.1	-0.12348	0.78089	NA	0.12348	-	0	0	0	0	0
Pavir.5NG236700.4.v5.1	-0.12345	0.79964	NA	0.12345	(1 of 332) PF01535//PF13041 - PPR repeat (PPR) // PPR repeat family (PPR_2)	PF01535,PF13041	PTHR24015,PTHR24015:SF367	0	0	PPR repeat domain containing protein, putative, expressed
Pavir.2KG419680.1.v5.1	-0.12342	0.8283	NA	0.12342	(1 of 127) 3.2.1.39 - Glucan endo-1,3-beta-D-glucosidase / Laminarinase	PF07983	PTHR32227,PTHR32227:SF104	3.2.1.39	0	retrotransposon protein, putative, unclassified, expressed
Pavir.3NG306100.1.v5.1	0.12327	0.80328	NA	0.12327	(1 of 302) PF00010 - Helix-loop-helix DNA-binding domain (HLH)	PF00010	PTHR16223,PTHR16223:SF47	0	GO:0046983	helix-loop-helix DNA-binding domain containing protein, expressed
Pavir.1NG066000.3.v5.1	0.1232	0.83582	NA	0.1232	(1 of 3) PTHR10836//PTHR10836:SF46 - GLYCERALDEHYDE 3-PHOSPHATE DEHYDROGENASE // SUBFAMILY NOT NAMED	PF02800,PF00044	PTHR10836,PTHR10836:SF46	1.2.1.12	GO:0055114,GO:0016620	glyceraldehyde-3-phosphate dehydrogenase, putative, expressed
Pavir.9NG780800.1.v5.1	0.12318	0.82355	NA	0.12318	(1 of 2) K16908 - chloroplast NAD(P)H dehydrogenase (CRR1)	PF05173,PF01113	PTHR20836,PTHR20836:SF2	1.17.1.8	GO:0055114,GO:0009089,GO:0008839	dihydrodipicolinate reductase, putative, expressed
Pavir.J683422.1.v5.1	-0.123	0.82233	NA	0.123	(1 of 181) PF12776 - Myb/SANT-like DNA-binding domain (Myb_DNA-bind_3)	PF12776	PTHR33068	0	0	transposon protein, putative, CACTA, En/Spm sub-class, expressed
Pavir.3KG262291.2.v5.1	-0.12287	0.76862	NA	0.12287	(1 of 4) PF01738//PF12695 - Dienelactone hydrolase family (DLH) // Alpha/beta hydrolase family (Abhydrolase_5)	PF01738	PTHR17630,PTHR17630:SF53	0	GO:0016787	endo-1,3;1,4-beta-D-glucanase precursor, putative, expressed
Pavir.3NG026070.1.v5.1	-0.12287	0.76862	NA	0.12287	-	0	0	0	0	0
Pavir.4NG293700.3.v5.1	-0.12287	0.76862	NA	0.12287	-	0	PTHR36706,PTHR36706:SF1	0	0	expressed protein
Pavir.5KG712300.2.v5.1	-0.12287	0.76862	NA	0.12287	(1 of 2) PTHR32285//PTHR32285:SF18 - FAMILY NOT NAMED // PROTEIN YLS7-RELATED	PF14416,PF13839	PTHR32285,PTHR32285:SF18	0	0	leaf senescence related protein, putative, expressed
Pavir.5KG760300.1.v5.1	-0.12287	0.76862	NA	0.12287	(1 of 3) K08991 - crossover junction endonuclease MUS81 (MUS81)	PF02732	PTHR13451,PTHR13451:SF0	0	GO:0004518,GO:0003677	endonuclease, putative, expressed
Pavir.9KG491000.1.v5.1	-0.12287	0.76862	NA	0.12287	(1 of 17) K03283 - heat shock 70kDa protein 1/8 (HSPA1_8)	PF00012	PTHR19375,PTHR19375:SF232	0	0	DnaK family protein, putative, expressed
Pavir.2KG348001.1.v5.1	0.12283	0.82146	NA	0.12283	-	0	0	0	0	0
Pavir.2KG168632.1.v5.1	0.12265	0.77962	NA	0.12265	-	0	0	0	0	0
Pavir.9KG557002.1.v5.1	-0.12255	0.84147	NA	0.12255	(1 of 3) PTHR37695:SF1 - RECOMBINATION INITIATION DEFECTS 3-RELATED	0	PTHR37695,PTHR37695:SF1	0	0	PAIR1, putative, expressed
Pavir.J684001.2.v5.1	-0.12246	0.80346	NA	0.12246	-	0	PTHR31934,PTHR31934:SF2	0	0	expressed protein
Pavir.8KG035000.1.v5.1	0.12242	0.77549	NA	0.12242	(1 of 131) PF03514 - GRAS domain family (GRAS)	PF03514	PTHR31636,PTHR31636:SF21	0	0	GRAS family transcription factor containing protein, expressed
Pavir.1KG191554.1.v5.1	0.12238	0.80876	NA	0.12238	-	0	0	0	0	0
Pavir.9NG146000.5.v5.1	-0.12235	0.76956	NA	0.12235	(1 of 2) PTHR23086//PTHR23086:SF25 - PHOSPHATIDYLINOSITOL-4-PHOSPHATE 5-KINASE // PHOSPHATIDYLINOSITOL 4-PHOSPHATE 5-KINASE 7-RELATED	PF02493,PF01504	PTHR23086,PTHR23086:SF25	2.7.1.68	GO:0046488,GO:0016307	phosphatidylinositol-4-phosphate 5-kinase, putative, expressed
Pavir.6NG070100.5.v5.1	0.12226	0.82523	NA	0.12226	(1 of 88) PF01535//PF13041//PF14432 - PPR repeat (PPR) // PPR repeat family (PPR_2) // DYW family of nucleic acid deaminases (DYW_deaminase)	PF01535,PF13041,PF14432	PTHR24015,PTHR24015:SF376	0	0	pentatricopeptide, putative, expressed
Pavir.J014304.1.v5.1	0.12221	0.77082	NA	0.12221	(1 of 6) K02952 - small subunit ribosomal protein S13 (RP-S13, rpsM)	PF00416	PTHR10871,PTHR10871:SF8	0	GO:0006412,GO:0005840,GO:0005622,GO:0003735,GO:0003723	ribosomal protein S13p/S18e, putative, expressed
Pavir.2NG453909.1.v5.1	-0.12207	0.80339	NA	0.12207	(1 of 2) PTHR22835//PTHR22835:SF214 - ZINC FINGER FYVE DOMAIN CONTAINING PROTEIN // SUBFAMILY NOT NAMED	PF00657	PTHR22835,PTHR22835:SF214	3.1.1.3	GO:0016788	GDSL-like lipase/acylhydrolase, putative, expressed
Pavir.2NG499100.1.v5.1	-0.12207	0.7818	NA	0.12207	(1 of 2) PTHR31279//PTHR31279:SF4 - FAMILY NOT NAMED // EXORDIUM LIKE 7	PF04674	PTHR31279,PTHR31279:SF4	0	0	phosphate-induced protein 1 conserved region domain containing protein, expressed
Pavir.8KG172400.4.v5.1	-0.12207	0.7818	NA	0.12207	(1 of 3) PTHR34204//PTHR34204:SF2 - FAMILY NOT NAMED // RNA-BINDING ASCH DOMAIN PROTEIN	PF04266	PTHR34204,PTHR34204:SF2	0	0	protein of unknown function containing protein, expressed
Pavir.4NG294200.2.v5.1	-0.12201	0.77642	NA	0.12201	(1 of 1) 3.6.3.42 - Beta-glucan-transporting ATPase	0	PTHR14241,PTHR14241:SF10	3.6.3.42	0	expressed protein
Pavir.7NG046090.1.v5.1	0.12201	0.77622	NA	0.12201	(1 of 1) PTHR10285:SF53 - URIDINE KINASE	PF00485	PTHR10285,PTHR10285:SF53	2.7.1.48	GO:0016301,GO:0008152,GO:0005524	phosphoribulokinase/Uridine kinase family protein, expressed
Pavir.7KG376500.1.v5.1	0.122	0.7801	NA	0.122	(1 of 2) PTHR22298//PTHR22298:SF41 - ENDO-1,4-BETA-GLUCANASE // ENDOGLUCANASE 5	PF09478,PF00759	PTHR22298,PTHR22298:SF41	3.2.1.4	GO:0030246,GO:0005975,GO:0004553	endoglucanase precursor, putative, expressed
Pavir.5NG058700.2.v5.1	0.12188	0.776	NA	0.12188	(1 of 3) K03132 - transcription initiation factor TFIID subunit 7 (TAF7)	PF04658	PTHR12228	0	GO:0006367,GO:0005669	TATA-binding protein-associated factor TAFII55 family protein, putative, expressed
Pavir.2NG351006.1.v5.1	-0.12182	0.77049	NA	0.12182	(1 of 140) PTHR23227//PTHR23227:SF41 - BUCENTAUR RELATED // SUBFAMILY NOT NAMED	0	PTHR23227,PTHR23227:SF41	0	0	0
Pavir.5NG439040.1.v5.1	0.1218	0.78944	NA	0.1218	-	0	PTHR31973,PTHR31973:SF21	0	0	expressed protein
Pavir.2KG234916.1.v5.1	-0.12175	0.81736	NA	0.12175	(1 of 61) PTHR19446//PTHR19446:SF368 - REVERSE TRANSCRIPTASES // SUBFAMILY NOT NAMED	0	PTHR19446,PTHR19446:SF368	0	0	conserved hypothetical protein
Pavir.6NG318050.1.v5.1	0.12174	0.77672	NA	0.12174	-	0	0	0	0	0
Pavir.7KG066400.2.v5.1	0.12161	0.77859	NA	0.12161	(1 of 1) PTHR12941 - ER MEMBRANE PROTEIN COMPLEX	PF03665	PTHR12941	0	0	neighbor of COX4, putative, expressed
Pavir.1NG306600.1.v5.1	0.1216	NA	NA	0.1216	(1 of 2) PTHR10438:SF229 - THIOREDOXIN-LIKE 4, CHLOROPLASTIC	PF00085	PTHR10438,PTHR10438:SF229	1.6.5.4	GO:0045454,GO:0015035,GO:0006662	thioredoxin, putative, expressed
Pavir.3KG247700.2.v5.1	0.12155	0.77704	NA	0.12155	-	0	0	0	0	0
Pavir.9KG246600.1.v5.1	0.12151	0.79596	NA	0.12151	(1 of 103) PTHR10799 - SWI/SNF-RELATED MATRIX-ASSOCIATED ACTIN-DEPENDENT REGULATOR OF CHROMATIN SUBFAMILY-RELATED	PF00271	PTHR10799	3.6.4.12	0	SNF2 family N-terminal domain containing protein, expressed
Pavir.7KG175700.1.v5.1	-0.12149	0.82347	NA	0.12149	-	0	0	0	0	expressed protein
Pavir.4NG021000.2.v5.1	-0.12144	0.79371	NA	0.12144	(1 of 2) PTHR24296:SF4 - CYTOCHROME P450, FAMILY 704, SUBFAMILY A, POLYPEPTIDE 1	PF00067	PTHR24296,PTHR24296:SF4	1.14.13.109	GO:0055114,GO:0020037,GO:0016705,GO:0005506	cytochrome P450 86A1, putative, expressed
Pavir.5NG501400.10.v5.1	-0.12142	0.77777	NA	0.12142	(1 of 2) PTHR33156//PTHR33156:SF2 - FAMILY NOT NAMED // NUCLEAR FUSION DEFECTIVE 6	0	PTHR33156,PTHR33156:SF2	0	0	expressed protein
Pavir.6NG031700.1.v5.1	-0.12142	0.77777	NA	0.12142	(1 of 2) PTHR10811//PTHR10811:SF25 - FRINGE-RELATED // SUBFAMILY NOT NAMED	PF02434	PTHR10811,PTHR10811:SF25	2.4.1.122	GO:0016757,GO:0016020	fringe-related protein, putative, expressed
Pavir.2KG478700.1.v5.1	0.12137	0.77633	NA	0.12137	-	0	0	0	0	0
Pavir.8NG293652.1.v5.1	0.12137	0.77633	NA	0.12137	(1 of 11) KOG0502//KOG4412 - Integral membrane ankyrin-repeat protein Kidins220 (protein kinase D substrate) // 26S proteasome regulatory complex, subunit PSMD10	PF13962,PF12796	PTHR24177,PTHR24177:SF38	0	0	expressed protein
Pavir.9NG555914.3.v5.1	0.12137	0.77633	NA	0.12137	-	0	0	0	0	expressed protein
Pavir.8KG068400.1.v5.1	0.12121	0.77608	NA	0.12121	-	0	0	0	0	basic proline-rich protein precursor, putative, expressed
Pavir.8NG003003.1.v5.1	-0.12105	0.80671	NA	0.12105	(1 of 34) PF01535//PF13812 - PPR repeat (PPR) // Pentatricopeptide repeat domain (PPR_3)	PF13812,PF01535	PTHR24015,PTHR24015:SF891	0	0	pentatricopeptide, putative, expressed
Pavir.6NG318600.4.v5.1	-0.12104	0.78788	NA	0.12104	-	0	PTHR33165,PTHR33165:SF10	0	0	expressed protein
Pavir.4KG256705.1.v5.1	0.12103	0.77826	NA	0.12103	(1 of 3) PTHR23029//PTHR23029:SF51 - PHOSPHOGLYCERATE MUTASE // PHOSPHOGLYCERATE MUTASE	PF00300	PTHR23029,PTHR23029:SF51	3.1.3.3	0	phosphoglycerate mutase, putative, expressed
Pavir.3KG448600.1.v5.1	-0.12095	0.79258	NA	0.12095	-	0	0	0	0	expressed protein
Pavir.5KG393149.1.v5.1	0.12092	0.84949	NA	0.12092	(1 of 3) PTHR11028 - VACUOLAR ATP SYNTHASE SUBUNIT AC39	PF01992	PTHR11028	0	GO:0033179,GO:0015991,GO:0015078	vacuolar ATP synthase subunit d, putative, expressed
Pavir.9KG408732.1.v5.1	-0.1208	0.798	NA	0.1208	(1 of 4) PTHR11785//PTHR11785:SF378 - AMINO ACID TRANSPORTER // SUBFAMILY NOT NAMED	PF13520	PTHR11785,PTHR11785:SF378	0	GO:0016020,GO:0015171,GO:0003333	amino acid permease family protein, putative, expressed
Pavir.1KG255700.2.v5.1	-0.12073	0.80766	NA	0.12073	(1 of 2) PTHR22849//PTHR22849:SF42 - WDSAM1 PROTEIN // SUBFAMILY NOT NAMED	0	PTHR22849,PTHR22849:SF42	6.3.2.19	0	U-box domain-containing protein, putative, expressed
Pavir.2KG162600.1.v5.1	-0.12073	0.80766	NA	0.12073	(1 of 2) PTHR32195//PTHR32195:SF12 - FAMILY NOT NAMED // TYROSINE-SPECIFIC TRANSPORT PROTEIN-RELATED	PF03222	PTHR32195,PTHR32195:SF12	0	GO:0003333	tryptophan/tyrosine permease family protein, putative, expressed
Pavir.5KG419900.1.v5.1	0.12071	0.82575	NA	0.12071	-	0	0	0	0	0
Pavir.1KG194700.1.v5.1	-0.12066	0.82327	NA	0.12066	(1 of 2) PTHR11668:SF248 - SERINE/THREONINE-PROTEIN PHOSPHATASE PP2A-1 CATALYTIC SUBUNIT-RELATED	PF00149	PTHR11668,PTHR11668:SF248	3.1.3.16	GO:0016787	OsPP2Ac-1 - Phosphatase 2A isoform 1 belonging to family 1, expressed
Pavir.4NG057300.2.v5.1	-0.12062	0.82607	NA	0.12062	(1 of 27) K11253 - histone H3 (H3)	PF00125	PTHR11426	0	GO:0003677,GO:0000786	histone H3, putative, expressed
Pavir.9NG600514.1.v5.1	-0.12057	0.83702	NA	0.12057	(1 of 1) PTHR22639 - GAG-RELATED PROTEIN	0	PTHR22639,PTHR22639:SF44	0	0	0
Pavir.2KG435000.2.v5.1	0.12054	0.77783	NA	0.12054	(1 of 199) PF00226 - DnaJ domain (DnaJ)	PF00226	0	0	0	heat shock protein DnaJ, putative, expressed
Pavir.7KG144655.1.v5.1	-0.12045	0.79726	NA	0.12045	-	0	0	0	0	0
Pavir.1KG433500.2.v5.1	0.12035	0.78463	NA	0.12035	(1 of 3) PTHR19139//PTHR19139:SF140 - AQUAPORIN TRANSPORTER // SUBFAMILY NOT NAMED	PF00230	PTHR19139,PTHR19139:SF140	0	GO:0016020,GO:0006810,GO:0005215	aquaporin protein, putative, expressed
Pavir.3KG123647.1.v5.1	0.12035	0.79404	NA	0.12035	(1 of 4) PTHR24343//PTHR24343:SF195 - SERINE/THREONINE KINASE // SUBFAMILY NOT NAMED	PF00069	PTHR24343,PTHR24343:SF195	2.7.11.1	GO:0006468,GO:0005524,GO:0004672	CAMK_CAMK_like.11 - CAMK includes calcium/calmodulin depedent protein kinases, expressed
Pavir.J683235.1.v5.1	0.12028	0.77815	NA	0.12028	-	0	0	0	0	0
Pavir.1NG334400.3.v5.1	0.12027	0.77833	NA	0.12027	(1 of 2) PTHR12398//PTHR12398:SF24 - PROTEIN PHOSPHATASE INHIBITOR // SUBFAMILY NOT NAMED	PF04979	PTHR12398,PTHR12398:SF24	0	GO:0043666,GO:0009966,GO:0004864	transmembrane protein 17, putative, expressed
Pavir.3KG176935.1.v5.1	0.12027	0.77833	NA	0.12027	-	0	0	0	0	0
Pavir.3NG239900.1.v5.1	0.12018	0.78014	NA	0.12018	(1 of 2) K02210 - DNA replication licensing factor MCM7 (MCM7, CDC47)	PF14551,PF00493	PTHR11630,PTHR11630:SF26	3.6.4.12	GO:0006260,GO:0005524,GO:0003677,GO:0042555,GO:0006270,GO:0005634,GO:0003678	MCM7 - Putative minichromosome maintenance MCM complex subunit 7, expressed
Pavir.9KG136085.1.v5.1	-0.12014	0.79872	NA	0.12014	-	0	0	0	0	0
Pavir.6NG344400.1.v5.1	0.12013	0.82507	NA	0.12013	(1 of 12) PTHR19241//PTHR19241:SF237 - ATP-BINDING CASSETTE TRANSPORTER // SUBFAMILY NOT NAMED	PF14510,PF08370,PF00005,PF01061	PTHR19241,PTHR19241:SF237	3.6.3.25	GO:0016887,GO:0005524,GO:0016020	Plant PDR ABC transporter associated domain containing protein, expressed
Pavir.7NG144213.4.v5.1	-0.12005	0.78084	NA	0.12005	(1 of 17) PTHR12549//PTHR12549:SF15 - JMJC DOMAIN-CONTAINING HISTONE DEMETHYLATION PROTEIN // SUBFAMILY NOT NAMED	0	PTHR12549,PTHR12549:SF15	0	0	jmjC domain containing protein, expressed
Pavir.5NG640901.1.v5.1	0.12003	0.82296	NA	0.12003	(1 of 75) PF12274 - Protein of unknown function (DUF3615) (DUF3615)	PF12274	PTHR33120,PTHR33120:SF12	0	0	expressed protein
Pavir.1NG314300.1.v5.1	-0.11998	0.83428	NA	0.11998	(1 of 1) KOG1870//KOG1871//KOG1872 - Ubiquitin C-terminal hydrolase // Ubiquitin-specific protease // Ubiquitin-specific protease	PF00443	PTHR24006,PTHR24006:SF469	3.4.19.12	GO:0036459,GO:0016579	ubiquitin carboxyl-terminal hydrolase domain containing protein, expressed
Pavir.8KG080900.10.v5.1	0.11993	0.7979	NA	0.11993	(1 of 4) K12598 - ATP-dependent RNA helicase DOB1 (MTR4, SKIV2L2)	PF08148,PF00271,PF00270,PF13234	0	3.6.4.13	GO:0005524,GO:0003676	DSHCT domain containing protein, expressed
Pavir.3KG376759.1.v5.1	0.11978	0.78141	NA	0.11978	(1 of 7) K02896 - large subunit ribosomal protein L24e (RP-L24e, RPL24)	PF01246	PTHR10792,PTHR10792:SF11	0	0	ribosomal protein L24, putative, expressed
Pavir.3KG030200.1.v5.1	-0.11967	0.78213	NA	0.11967	(1 of 1) 3.1.1.23//3.7.1.17//3.7.1.8 - Acylglycerol lipase / Monoacylglycerol lipase // 4,5-9,10-diseco-3-hydroxy-5,9,17-trioxoandrosta-1(10),2-diene-4-oate hydrolase // 2,6-dioxo-6-phenylhexa-3-enoate hydrolase / HOHPDA hydrolase	PF12697	PTHR10992,PTHR10992:SF720	3.1.1.23	0	hydrolase, alpha/beta fold family protein, putative, expressed
Pavir.7NG377300.4.v5.1	-0.11967	0.78213	NA	0.11967	(1 of 2) PTHR10774//PTHR10774:SF73 - EXTENDED SYNAPTOTAGMIN-RELATED // SUBFAMILY NOT NAMED	PF17047,PF00168	PTHR10774,PTHR10774:SF73	0	GO:0005515	C2 domain containing protein, expressed
Pavir.7NG368550.1.v5.1	0.11959	0.79249	NA	0.11959	(1 of 2) K08202 - MFS transporter, OCT family, solute carrier family 22 (organic cation transporter), member 4/5 (SLC22A4_5, OCTN)	PF07690	PTHR24064,PTHR24064:SF292	0	GO:0055085,GO:0016021	organic cation transporter protein, putative, expressed
Pavir.2KG094200.1.v5.1	0.11956	0.85109	NA	0.11956	(1 of 6) PF02325 - YGGT family (YGGT)	PF02325	PTHR33219,PTHR33219:SF2	0	GO:0016020	YGGT family protein, putative, expressed
Pavir.6NG272733.1.v5.1	0.11947	0.79823	NA	0.11947	(1 of 9) K04079 - molecular chaperone HtpG (htpG, HSP90A)	PF02518,PF00183	PTHR11528,PTHR11528:SF49	0	GO:0051082,GO:0006950,GO:0006457,GO:0005524	heat shock protein, putative, expressed
Pavir.8KG172600.1.v5.1	-0.11937	0.7798	NA	0.11937	-	0	0	0	0	0
Pavir.2KG017300.1.v5.1	0.11927	0.82722	NA	0.11927	(1 of 1) PTHR13902//PTHR13902:SF5//PTHR13902:SF66 - SERINE/THREONINE-PROTEIN KINASE WNK WITH NO LYSINE -RELATED // SUBFAMILY NOT NAMED // TRANSCRIPTION FACTOR LHW	PF14215	PTHR13902,PTHR13902:SF5	0	0	pentatricopeptide containing protein, putative, expressed
Pavir.4NG077500.9.v5.1	-0.11927	0.83676	NA	0.11927	(1 of 2) PTHR23315//PTHR23315:SF66 - BETA CATENIN-RELATED ARMADILLO REPEAT-CONTAINING // CELLULOSE SYNTHASE-INTERACTIVE PROTEIN 1	PF13646,PF00514	PTHR23315,PTHR23315:SF66	0	GO:0005515	expressed protein
Pavir.3NG210602.1.v5.1	0.11923	0.82659	NA	0.11923	(1 of 332) PF01535//PF13041 - PPR repeat (PPR) // PPR repeat family (PPR_2)	PF13041,PF01535	PTHR24015,PTHR24015:SF549	0	0	vegetative storage protein, putative, expressed
Pavir.5NG244600.5.v5.1	-0.11902	0.81762	NA	0.11902	(1 of 4) K09518 - DnaJ homolog subfamily B member 12 (DNAJB12)	PF09320,PF00226	PTHR24078	0	0	chaperone protein dnaJ 49, putative, expressed
Pavir.3NG293282.1.v5.1	0.11895	0.77901	NA	0.11895	(1 of 1) 3.1.3.53 - [Myosin-light-chain] phosphatase / Myosin phosphatase	PF13637	0	3.1.3.53	0	ankyrin repeat domain-containing protein 44, putative, expressed
Pavir.5NG264426.1.v5.1	0.11895	0.77901	NA	0.11895	-	0	0	0	0	0
Pavir.6NG265000.2.v5.1	0.11895	0.77901	NA	0.11895	-	0	0	0	0	0
Pavir.8KG009900.1.v5.1	0.11895	0.77901	NA	0.11895	(1 of 4) PTHR32467:SF21 - ETHYLENE-RESPONSIVE TRANSCRIPTION FACTOR WRI1	PF00847	PTHR32467,PTHR32467:SF21	0	GO:0006355,GO:0003700,GO:0007275	AP2 domain containing protein, expressed
Pavir.8NG328700.2.v5.1	0.11895	0.77901	NA	0.11895	(1 of 2) PTHR14208 - BASIC LEUCINE ZIPPER AND W2 DOMAIN-CONTAINING PROTEIN	PF02020	PTHR14208	0	GO:0005515	expressed protein
Pavir.3NG308801.1.v5.1	0.11886	NA	NA	0.11886	(1 of 56) PTHR23155:SF455 - COILED-COIL DOMAIN-CONTAINING PROTEIN LOBO HOMOLOG	PF00931	PTHR23155,PTHR23155:SF455	0	GO:0043531	transposon protein, putative, CACTA, En/Spm sub-class, expressed
Pavir.3NG295200.1.v5.1	0.11869	0.84103	NA	0.11869	(1 of 20) PTHR23155//PTHR23155:SF641 - LEUCINE-RICH REPEAT-CONTAINING PROTEIN // SUBFAMILY NOT NAMED	PF00931	PTHR23155,PTHR23155:SF641	0	GO:0043531	RGH2B, putative, expressed
Pavir.2NG476300.2.v5.1	0.11866	0.81498	NA	0.11866	(1 of 1) K12161 - ubiquitin related modifier 1 (URM1)	PF09138	PTHR14986	0	GO:0034227,GO:0005737	ubiquitin-related modifier 1, putative, expressed
Pavir.1KG524808.1.v5.1	0.1186	0.77965	NA	0.1186	-	0	0	0	0	0
Pavir.7NG401900.3.v5.1	0.1186	0.77965	NA	0.1186	(1 of 2) PTHR11440//PTHR11440:SF3 - LECITHIN-CHOLESTEROL ACYLTRANSFERASE-RELATED // LECITHIN-CHOLESTEROL ACYLTRANSFERASE-LIKE 4	PF02450	PTHR11440,PTHR11440:SF3	3.1.1.32	GO:0008374,GO:0006629	lecithine cholesterol acyltransferase, putative, expressed
Pavir.3KG527601.1.v5.1	0.11848	0.78315	NA	0.11848	(1 of 3) PTHR16166//PTHR16166:SF98 - VACUOLAR PROTEIN SORTING-ASSOCIATED PROTEIN VPS13 // SUBFAMILY NOT NAMED	0	PTHR16166,PTHR16166:SF98	0	0	protein kinase domain containing protein, expressed
Pavir.6NG247900.1.v5.1	0.11848	0.78315	NA	0.11848	(1 of 4) PTHR24326//PTHR24326:SF140 - FAMILY NOT NAMED // HOMEOBOX-LEUCINE ZIPPER PROTEIN HAT1-RELATED	PF02183,PF00046	PTHR24326,PTHR24326:SF140	0	GO:0043565,GO:0006355,GO:0003700,GO:0003677	homeobox associated leucine zipper, putative, expressed
Pavir.7NG417500.1.v5.1	0.11848	0.78315	NA	0.11848	(1 of 2827) 2.7.11.1 - Non-specific serine/threonine protein kinase / Threonine-specific protein kinase	PF00069	PTHR27003,PTHR27003:SF77	2.7.11.1	GO:0006468,GO:0005524,GO:0004672	protein kinase domain containing protein, expressed
Pavir.9NG130373.1.v5.1	0.11848	0.78315	NA	0.11848	(1 of 56) 4.2.99.18 - DNA-(apurinic or apyrimidinic site) lyase / Phage-T4 UV endonuclease	PF03372	PTHR31696	4.2.99.18	0	retrotransposon protein, putative, LINE subclass, expressed
Pavir.9NG493500.2.v5.1	0.11848	0.78315	NA	0.11848	(1 of 161) PF00170 - bZIP transcription factor (bZIP_1)	PF00170	PTHR13690,PTHR13690:SF78	0	GO:0043565,GO:0006355,GO:0003700	bZIP family transcription factor, putative, expressed
Pavir.4NG176000.1.v5.1	-0.11845	0.81942	NA	0.11845	(1 of 50) K14484 - auxin-responsive protein IAA (IAA)	PF02309	PTHR31734,PTHR31734:SF40	0	GO:0006355,GO:0005634	OsIAA21 - Auxin-responsive Aux/IAA gene family member, expressed
Pavir.3KG124000.1.v5.1	-0.11826	0.83072	NA	0.11826	(1 of 3) PTHR32191:SF1 - TETRASPANIN-5-RELATED	PF00335	PTHR32191,PTHR32191:SF1	0	GO:0016021	tetraspanin family protein, putative, expressed
Pavir.9KG323100.11.v5.1	0.11825	0.78029	NA	0.11825	(1 of 13) PF00069//PF04564 - Protein kinase domain (Pkinase) // U-box domain (U-box)	PF04564,PF00069	PTHR27003,PTHR27003:SF99	2.7.11.1	GO:0016567,GO:0004842,GO:0006468,GO:0005524,GO:0004672	protein kinase, putative, expressed
Pavir.8NG023100.2.v5.1	-0.11821	0.8363	NA	0.11821	(1 of 4) K11886 - proteasome component ECM29 (ECM29)	PF13001	PTHR23346,PTHR23346:SF19	0	0	HEAT repeat family protein, putative, expressed
Pavir.4NG137255.1.v5.1	-0.1181	0.82348	NA	0.1181	(1 of 6) PTHR19446//PTHR19446:SF365 - REVERSE TRANSCRIPTASES // SUBFAMILY NOT NAMED	0	PTHR19446,PTHR19446:SF365	0	0	expressed protein
Pavir.1KG529901.1.v5.1	0.11807	0.80013	NA	0.11807	-	0	PTHR31973,PTHR31973:SF20	0	0	expressed protein
Pavir.6NG347700.2.v5.1	0.11805	NA	NA	0.11805	(1 of 4) PTHR11177//PTHR11177:SF171 - CHITINASE // SUBFAMILY NOT NAMED	PF00704	PTHR11177,PTHR11177:SF171	3.2.1.14	GO:0005975,GO:0004553	glycosyl hydrolase, putative, expressed
Pavir.4KG297700.1.v5.1	0.11801	0.83704	NA	0.11801	-	0	0	0	0	0
Pavir.3NG140814.1.v5.1	0.11799	0.78452	NA	0.11799	(1 of 5) 2.8.1.12 - Molybdopterin synthase / MPT synthase	PF02597	PTHR33359,PTHR33359:SF1	2.8.1.12	0	VP15, putative, expressed
Pavir.3KG236727.1.v5.1	0.1179	0.78093	NA	0.1179	-	0	0	0	0	0
Pavir.6NG335900.1.v5.1	0.1179	0.78093	NA	0.1179	(1 of 5) PTHR22883//PTHR22883:SF60 - ZINC FINGER DHHC DOMAIN CONTAINING PROTEIN // SUBFAMILY NOT NAMED	PF01529	PTHR22883,PTHR22883:SF60	2.3.1.225	GO:0008270	zinc finger DHHC domain-containing protein, putative, expressed
Pavir.7NG429800.2.v5.1	0.1179	0.78093	NA	0.1179	(1 of 3) K13511 - monolysocardiolipin acyltransferase (TAZ)	PF01553	PTHR12497,PTHR12497:SF1	2.3.1.23	GO:0016746,GO:0008152,GO:0006644	tafazzin, putative, expressed
Pavir.6NG053100.1.v5.1	-0.11773	0.79246	NA	0.11773	-	0	0	0	0	0
Pavir.9KG537100.1.v5.1	-0.11766	0.7827	NA	0.11766	(1 of 2) PTHR22849:SF6 - U-BOX DOMAIN-CONTAINING PROTEIN 30-RELATED	PF04564	PTHR22849,PTHR22849:SF6	6.3.2.19	GO:0016567,GO:0004842	U-box domain containing protein, expressed
Pavir.6KG095600.1.v5.1	0.11765	0.78512	NA	0.11765	(1 of 205) PF12937 - F-box-like (F-box-like)	PF12937	PTHR24006,PTHR24006:SF482	0	GO:0005515	OsFBL43 - F-box domain and LRR containing protein, expressed
Pavir.9KG265713.1.v5.1	-0.11765	0.82585	NA	0.11765	-	0	0	0	0	expressed protein
Pavir.9NG592300.1.v5.1	-0.11763	0.79768	NA	0.11763	(1 of 13) PTHR11106 - GANGLIOSIDE INDUCED DIFFERENTIATION ASSOCIATED PROTEIN 2-RELATED	PF01661	PTHR11106	0	0	appr-1-p processing enzyme family protein, putative, expressed
Pavir.3KG112700.1.v5.1	0.11762	0.79412	NA	0.11762	(1 of 91) PF00069//PF00954//PF01453//PF08276 - Protein kinase domain (Pkinase) // S-locus glycoprotein domain (S_locus_glycop) // D-mannose binding lectin (B_lectin) // PAN-like domain (PAN_2)	PF08276,PF00954,PF01453,PF00069	PTHR27002,PTHR27002:SF37	2.7.11.1	GO:0048544,GO:0006468,GO:0005524,GO:0004672	S-domain receptor-like protein kinase, putative, expressed
Pavir.1NG082233.1.v5.1	-0.11758	0.8389	NA	0.11758	(1 of 27) PF00646//PF08387 - F-box domain (F-box) // FBD (FBD)	PF00646,PF08387	PTHR32212,PTHR32212:SF115	0	GO:0005515	OsFBD6 - F-box and FBD domain containing protein, expressed
Pavir.9NG411700.8.v5.1	-0.11754	0.82781	NA	0.11754	(1 of 2) PTHR11751//PTHR11751:SF393 - SUBGROUP I AMINOTRANSFERASE RELATED // SUBFAMILY NOT NAMED	PF00155	PTHR11751,PTHR11751:SF393	2.6.1.2	GO:0030170,GO:0009058	aminotransferase, classes I and II, domain containing protein, expressed
Pavir.8NG213200.13.v5.1	0.11752	0.78417	NA	0.11752	(1 of 46) PTHR23155:SF402 - DISEASE RESISTANCE PROTEIN RPP13-RELATED	PF00931	PTHR23155,PTHR23155:SF402	0	GO:0043531	resistance protein, putative, expressed
Pavir.4KG190800.1.v5.1	-0.11748	0.81542	NA	0.11748	(1 of 3) PTHR11527:SF142 - 15.7 KDA HEAT SHOCK PROTEIN, PEROXISOMAL	PF00011	PTHR11527,PTHR11527:SF142	0	0	hsp20/alpha crystallin family protein, putative, expressed
Pavir.8KG255800.3.v5.1	-0.11748	0.81778	NA	0.11748	(1 of 237) PF14303 - No apical meristem-associated C-terminal domain (NAM-associated)	PF14303	0	0	0	expressed protein
Pavir.9KG384724.1.v5.1	0.11729	0.78459	NA	0.11729	-	0	0	0	0	0
Pavir.8NG232302.1.v5.1	0.11728	0.8294	NA	0.11728	-	0	0	0	0	0
Pavir.3KG377677.1.v5.1	-0.11722	0.78451	NA	0.11722	(1 of 477) PF00646 - F-box domain (F-box)	PF00646	PTHR32212,PTHR32212:SF100	0	GO:0005515	OsFBX411 - F-box domain containing protein, expressed
Pavir.9NG730900.1.v5.1	0.11707	0.83469	NA	0.11707	(1 of 332) PF01535//PF13041 - PPR repeat (PPR) // PPR repeat family (PPR_2)	PF13041,PF01535	PTHR24015,PTHR24015:SF452	0	0	pentatricopeptide, putative, expressed
Pavir.5NG552400.2.v5.1	-0.11703	0.78556	NA	0.11703	(1 of 4) PTHR22763//PTHR22763:SF24 - RING ZINC FINGER PROTEIN // SUBFAMILY NOT NAMED	PF14369,PF13639	PTHR22763,PTHR22763:SF24	6.3.2.19	GO:0008270,GO:0005515	zinc finger, C3HC4 type domain containing protein, expressed
Pavir.8NG314868.1.v5.1	-0.11703	0.78556	NA	0.11703	(1 of 598) PTHR19446//PTHR19446:SF355 - REVERSE TRANSCRIPTASES // SUBFAMILY NOT NAMED	0	PTHR19446,PTHR19446:SF355	0	0	0
Pavir.3NG079551.8.v5.1	-0.11698	0.78519	NA	0.11698	-	0	PTHR36886	0	0	zinc finger C-x8-C-x5-C-x3-H type family protein, expressed
Pavir.2KG585650.1.v5.1	0.11684	0.80949	NA	0.11684	(1 of 208) PF03101 - FAR1 DNA-binding domain (FAR1)	PF03101	PTHR31669,PTHR31669:SF57	0	GO:0006355	transposon protein, putative, unclassified, expressed
Pavir.5NG316800.2.v5.1	-0.11684	0.85443	NA	0.11684	(1 of 1) PTHR12919:SF22 - 30S RIBOSOMAL PROTEIN S16, CHLOROPLASTIC	PF00886	PTHR12919,PTHR12919:SF22	0	GO:0006412,GO:0005840,GO:0005622,GO:0003735	chloroplast 30S ribosomal protein S16, putative, expressed
Pavir.7NG342124.1.v5.1	0.11683	NA	NA	0.11683	(1 of 23) PTHR11697//PTHR11697:SF133 - GENERAL TRANSCRIPTION FACTOR 2-RELATED ZINC FINGER PROTEIN // SUBFAMILY NOT NAMED	PF05699,PF14291	PTHR11697,PTHR11697:SF133	0	GO:0046983	hAT dimerisation domain-containing protein, putative, expressed
Pavir.4NG188000.1.v5.1	0.1168	0.81436	NA	0.1168	(1 of 2) PTHR13301//PTHR13301:SF70 - X-BOX TRANSCRIPTION FACTOR-RELATED // CELLULOSE SYNTHASE A CATALYTIC SUBUNIT 10 [UDP-FORMING]-RELATED	PF03552	PTHR13301,PTHR13301:SF70	2.4.1.12	GO:0030244,GO:0016760,GO:0016020	CESA11 - cellulose synthase, expressed
Pavir.9NG577900.2.v5.1	0.11678	0.804	NA	0.11678	-	0	PTHR33736,PTHR33736:SF1	0	0	OsFBX132 - F-box domain containing protein, expressed
Pavir.5KG218821.1.v5.1	-0.11677	0.80708	NA	0.11677	(1 of 2827) 2.7.11.1 - Non-specific serine/threonine protein kinase / Threonine-specific protein kinase	PF00069	PTHR27008,PTHR27008:SF11	2.7.11.1	GO:0006468,GO:0005524,GO:0004672	expressed protein
Pavir.5NG376581.1.v5.1	-0.11677	0.83256	NA	0.11677	-	0	0	0	0	0
Pavir.9NG611514.1.v5.1	0.11674	0.78719	NA	0.11674	-	0	0	0	0	0
Pavir.1NG081801.1.v5.1	0.11671	0.85202	NA	0.11671	(1 of 4) PTHR18937//PTHR18937:SF226 - STRUCTURAL MAINTENANCE OF CHROMOSOMES SMC FAMILY MEMBER // SUBFAMILY NOT NAMED	0	PTHR18937,PTHR18937:SF226	0	0	expressed protein
Pavir.4NG048900.2.v5.1	-0.1167	0.78544	NA	0.1167	(1 of 182) PF03478 - Protein of unknown function (DUF295) (DUF295)	PF03478	PTHR33110,PTHR33110:SF5	0	0	OsFBDUF30 - F-box and DUF domain containing protein, expressed
Pavir.6NG209509.1.v5.1	-0.1167	0.78544	NA	0.1167	(1 of 2) PTHR32044//PTHR32044:SF21 - FAMILY NOT NAMED // MANNAN SYNTHASE 7-RELATED	PF13632	PTHR32044,PTHR32044:SF21	2.4.1.32	0	CSLA11 - cellulose synthase-like family A, expressed
Pavir.9KG165913.1.v5.1	-0.1167	0.78544	NA	0.1167	-	0	PTHR31704,PTHR31704:SF26	0	0	TKL_IRAK_DUF26-lh.6 - DUF26 kinases have homology to DUF26 containing loci, expressed
Pavir.3NG136000.1.v5.1	-0.11669	0.80563	NA	0.11669	(1 of 4) K09518 - DnaJ homolog subfamily B member 12 (DNAJB12)	PF09320,PF00226	PTHR24078,PTHR24078:SF193	0	0	chaperone protein dnaJ 49, putative, expressed
Pavir.2KG411455.1.v5.1	-0.11668	0.84828	NA	0.11668	(1 of 23) PF07645//PF07714//PF13947 - Calcium-binding EGF domain (EGF_CA) // Protein tyrosine kinase (Pkinase_Tyr) // Wall-associated receptor kinase galacturonan-binding (GUB_WAK_bind)	PF07645,PF13947,PF07714	PTHR27005,PTHR27005:SF12	2.7.11.1	GO:0005509,GO:0030247,GO:0006468,GO:0004672	OsWAK80 - OsWAK receptor-like protein kinase, expressed
Pavir.2KG421960.4.v5.1	0.11661	0.78732	NA	0.11661	(1 of 2) PTHR12197:SF166 - ZINC ION BINDING PROTEIN	PF01753	PTHR12197,PTHR12197:SF166	0	0	zinc finger protein, putative, expressed
Pavir.2KG411445.1.v5.1	-0.11658	0.79258	NA	0.11658	(1 of 2) PTHR31651//PTHR31651:SF5 - FAMILY NOT NAMED // AUXIN EFFLUX CARRIER FAMILY PROTEIN-RELATED	PF03547	PTHR31651,PTHR31651:SF5	0	GO:0055085,GO:0016021	auxin efflux carrier component, putative, expressed
Pavir.8KG301625.1.v5.1	-0.11657	0.78567	NA	0.11657	(1 of 42) PTHR23155//PTHR23155:SF529 - LEUCINE-RICH REPEAT-CONTAINING PROTEIN // SUBFAMILY NOT NAMED	0	PTHR23155,PTHR23155:SF529	0	0	disease resistance protein, putative, expressed
Pavir.5KG131707.1.v5.1	0.11656	0.81887	NA	0.11656	-	0	0	0	0	0
Pavir.6NG179209.1.v5.1	0.11652	0.83102	NA	0.11652	-	0	0	0	0	0
Pavir.2NG400400.1.v5.1	-0.11649	0.82988	NA	0.11649	(1 of 17) PF07714//PF13947 - Protein tyrosine kinase (Pkinase_Tyr) // Wall-associated receptor kinase galacturonan-binding (GUB_WAK_bind)	PF13947,PF07714	PTHR27005,PTHR27005:SF12	2.7.11.1	GO:0030247,GO:0006468,GO:0004672	OsWAK80 - OsWAK receptor-like protein kinase, expressed
Pavir.7NG246300.3.v5.1	0.11644	0.85188	NA	0.11644	(1 of 8) KOG4374 - RNA-binding protein Bicaudal-C	0	PTHR23509,PTHR23509:SF3	0	0	SAM domain containing protein, putative, expressed
Pavir.5KG429800.2.v5.1	0.1164	0.82541	NA	0.1164	(1 of 2) K07765 - S2P endopeptidase (MBTPS2)	PF02163	PTHR13325,PTHR13325:SF3	3.4.24.85	GO:0006508,GO:0004222,GO:0016020	expressed protein
Pavir.3NG140795.1.v5.1	0.11637	0.80476	NA	0.11637	(1 of 3) PTHR11654//PTHR11654:SF173 - OLIGOPEPTIDE TRANSPORTER-RELATED // SUBFAMILY NOT NAMED	PF00854	PTHR11654,PTHR11654:SF173	0	GO:0016020,GO:0006810,GO:0005215	peptide transporter, putative, expressed
Pavir.4KG257200.8.v5.1	-0.11637	NA	NA	0.11637	(1 of 20) K10268 - F-box and leucine-rich repeat protein 2/20 (FBXL2_20)	0	PTHR24006	0	0	F-box/LRR-repeat protein 14, putative, expressed
Pavir.1NG116300.3.v5.1	-0.11635	0.78334	NA	0.11635	(1 of 2) K04424 - sterile alpha motif and leucine zipper containing kinase AZK (ZAK, MLTK)	PF14381,PF07714	PTHR23257,PTHR23257:SF518	2.7.11.1	GO:0006468,GO:0004672	protein kinase domain containing protein, expressed
Pavir.1KG363900.2.v5.1	-0.11627	0.78621	NA	0.11627	-	0	PTHR31087,PTHR31087:SF24	0	0	DUF567 domain containing protein, putative, expressed
Pavir.1NG019800.1.v5.1	-0.11617	0.78638	NA	0.11617	-	0	PTHR31444,PTHR31444:SF6	0	0	plant-specific domain TIGR01627 family protein, expressed
Pavir.7NG107132.1.v5.1	0.11616	0.80441	NA	0.11616	-	0	PTHR33047	0	0	0
Pavir.5KG614600.1.v5.1	0.11612	0.78568	NA	0.11612	-	0	0	0	0	0
Pavir.2NG390400.1.v5.1	-0.11604	0.78661	NA	0.11604	(1 of 36) PF03110 - SBP domain (SBP)	PF03110	PTHR31251,PTHR31251:SF18	0	GO:0005634,GO:0003677	OsSPL17 - SBP-box gene family member, expressed
Pavir.5NG375900.1.v5.1	-0.11604	0.78661	NA	0.11604	(1 of 2) PTHR11122:SF12 - ALDOSE 1-EPIMERASE FAMILY PROTEIN	PF01263	PTHR11122,PTHR11122:SF12	5.1.3.15	GO:0016853,GO:0005975	aldose 1-epimerase, putative, expressed
Pavir.8NG173304.1.v5.1	-0.11604	0.78661	NA	0.11604	-	0	0	0	0	0
Pavir.9NG387200.5.v5.1	0.116	0.82526	NA	0.116	(1 of 2) PTHR15913:SF0 - MASPARDIN	PF00561	PTHR15913,PTHR15913:SF0	0	0	hydrolase, alpha/beta fold family domain containing protein, expressed
Pavir.7NG158517.1.v5.1	0.11596	NA	NA	0.11596	-	0	0	0	0	0
Pavir.2KG509600.2.v5.1	-0.11595	0.8302	NA	0.11595	(1 of 2) PTHR10593//PTHR10593:SF29 - SERINE/THREONINE-PROTEIN KINASE RIO // SUBFAMILY NOT NAMED	0	PTHR10593,PTHR10593:SF29	0	0	ZOS7-06 - C2H2 zinc finger protein, expressed
Pavir.3NG086900.3.v5.1	0.11584	0.78618	NA	0.11584	(1 of 4) PTHR31362:SF1 - EXPRESSED PROTEIN	PF03385	PTHR31362,PTHR31362:SF1	0	0	expressed protein
Pavir.2NG222012.1.v5.1	0.11572	0.78891	NA	0.11572	-	0	0	0	0	0
Pavir.7KG228700.3.v5.1	0.1157	0.79671	NA	0.1157	(1 of 238) PF02458 - Transferase family (Transferase)	PF02458	PTHR31642,PTHR31642:SF37	0	GO:0016747	transferase family protein, putative, expressed
Pavir.3NG304340.2.v5.1	0.11568	0.7865	NA	0.11568	(1 of 5) PTHR14030//PTHR14030:SF2 - MITOTIC CHECKPOINT SERINE/THREONINE-PROTEIN KINASE BUB1 // SUBFAMILY NOT NAMED	0	PTHR14030,PTHR14030:SF2	0	GO:0007094	Mad3/BUB1 homology region 1 domain containing protein, expressed
Pavir.8NG148700.2.v5.1	0.11563	0.80079	NA	0.11563	(1 of 86) PF00083 - Sugar (and other) transporter (Sugar_tr)	PF00083	PTHR23500,PTHR23500:SF17	0	GO:0055085,GO:0022857,GO:0016021	transporter family protein, putative, expressed
Pavir.3NG181679.1.v5.1	-0.11556	0.83474	NA	0.11556	-	0	0	0	0	0
Pavir.4KG105000.1.v5.1	0.11556	0.78669	NA	0.11556	-	0	PTHR34072,PTHR34072:SF2	0	0	expressed protein
Pavir.9NG314000.1.v5.1	-0.11545	0.78664	NA	0.11545	(1 of 56) K09338 - homeobox-leucine zipper protein (HD-ZIP)	PF02183,PF00046	PTHR24326,PTHR24326:SF225	0	GO:0043565,GO:0006355,GO:0003700,GO:0003677	homeobox associated leucine zipper, putative, expressed
Pavir.3KG198427.1.v5.1	-0.1154	0.8131	NA	0.1154	-	0	0	0	0	0
Pavir.2KG206891.1.v5.1	0.11538	0.78881	NA	0.11538	-	0	0	0	0	0
Pavir.1NG276200.2.v5.1	0.11529	0.78719	NA	0.11529	-	0	PTHR34835	0	0	expressed protein
Pavir.5NG020300.1.v5.1	0.11529	0.78719	NA	0.11529	(1 of 8) PTHR22835//PTHR22835:SF272 - ZINC FINGER FYVE DOMAIN CONTAINING PROTEIN // SUBFAMILY NOT NAMED	PF00657	PTHR22835,PTHR22835:SF272	3.1.1.1	GO:0016788	esterase, putative, expressed
Pavir.8NG113600.5.v5.1	0.11529	0.78719	NA	0.11529	(1 of 2) PF02365//PF07887 - No apical meristem (NAM) protein (NAM) // Calmodulin binding protein-like (Calmodulin_bind)	PF02365,PF07887	PTHR31713	0	GO:0006355,GO:0003677,GO:0006950,GO:0005516	no apical meristem protein, putative, expressed
Pavir.3KG529060.1.v5.1	-0.11527	0.79021	NA	0.11527	-	0	0	0	0	0
Pavir.2KG416800.1.v5.1	-0.11514	0.78718	NA	0.11514	(1 of 2) PTHR31376//PTHR31376:SF10 - FAMILY NOT NAMED // PURINE PERMEASE 5-RELATED	PF16913	PTHR31376,PTHR31376:SF10	0	GO:0016021,GO:0005215	purine permease, putative, expressed
Pavir.5NG504186.1.v5.1	-0.11514	0.78718	NA	0.11514	-	0	0	0	0	0
Pavir.9KG616300.4.v5.1	-0.11508	0.79605	NA	0.11508	(1 of 20) PF07145 - Ataxin-2 C-terminal region (PAM2)	PF07145	PTHR13308,PTHR13308:SF25	0	0	ataxin-2 C-terminal region family protein, expressed
Pavir.5KG523242.1.v5.1	0.11501	0.78769	NA	0.11501	(1 of 66) PF04844 - Transcriptional repressor, ovate (Ovate)	PF04844	PTHR33057,PTHR33057:SF3	0	0	DUF623 domain containing protein, expressed
Pavir.7KG383601.1.v5.1	0.11501	0.78769	NA	0.11501	(1 of 67) PF13837 - Myb/SANT-like DNA-binding domain (Myb_DNA-bind_4)	PF13837	PTHR33492,PTHR33492:SF5	0	0	transcription factor, putative, expressed
Pavir.6KG409801.1.v5.1	-0.11499	0.84725	NA	0.11499	-	0	0	0	0	0
Pavir.1NG456800.2.v5.1	-0.11495	0.8011	NA	0.11495	(1 of 108) PF00069//PF00139 - Protein kinase domain (Pkinase) // Legume lectin domain (Lectin_legB)	PF00069,PF00139	PTHR27007,PTHR27007:SF51	2.7.11.1	GO:0006468,GO:0005524,GO:0004672,GO:0030246	lectin-like protein kinase, putative, expressed
Pavir.7NG246600.1.v5.1	-0.11488	0.81311	NA	0.11488	(1 of 2) PTHR31846:SF12 - RNA-BINDING PROTEIN YHBY	PF01985	PTHR31846,PTHR31846:SF12	0	GO:0003723	CRS1/YhbY domain containing protein, expressed
Pavir.5KG776100.3.v5.1	-0.11487	0.83992	NA	0.11487	(1 of 17) K01193 - beta-fructofuranosidase (E3.2.1.26, sacA)	PF08244,PF00251	PTHR31953,PTHR31953:SF9	3.2.1.26	0	glycosyl hydrolases, putative, expressed
Pavir.5NG455040.1.v5.1	0.1148	0.82918	NA	0.1148	-	0	PTHR34272	0	0	expressed protein
Pavir.7NG357500.1.v5.1	0.11449	0.84407	NA	0.11449	(1 of 16) PF11523 - Protein of unknown function (DUF3223) (DUF3223)	PF11523	PTHR33415,PTHR33415:SF4	2.7.7.6	0	RNA polymerase IV largest subunit, putative, expressed
Pavir.9NG516714.1.v5.1	0.1144	0.78407	NA	0.1144	(1 of 6) PTHR11926//PTHR11926:SF152 - GLUCOSYL/GLUCURONOSYL TRANSFERASES // UDP-GLUCOSYL TRANSFERASE 73B2-RELATED	PF00201	PTHR11926,PTHR11926:SF152	0	GO:0016758,GO:0008152	UDP-glucose flavonoid-O-glucosyltransferase, putative, expressed
Pavir.2NG308700.3.v5.1	-0.11439	0.84194	NA	0.11439	(1 of 23) KOG1330 - Sugar transporter/spinster transmembrane protein	PF00083	PTHR23505,PTHR23505:SF14	0	GO:0055085,GO:0022857,GO:0016021	transporter, putative, expressed
Pavir.5NG084581.1.v5.1	0.1142	NA	NA	0.1142	-	0	0	0	0	0
Pavir.8NG271203.1.v5.1	-0.11411	0.845	NA	0.11411	(1 of 3) KOG2427 - Uncharacterized conserved protein	PF04424	PTHR18063	0	0	alanyl-tRNA synthetase family protein, expressed
Pavir.9NG257000.1.v5.1	-0.11397	0.81665	NA	0.11397	(1 of 3) PTHR12736//PTHR12736:SF13 - LANC-LIKE PROTEIN // SUBFAMILY NOT NAMED	PF05147	PTHR12736,PTHR12736:SF13	0	0	lanC-like protein 2, putative, expressed
Pavir.1KG388405.1.v5.1	0.11386	0.78811	NA	0.11386	-	0	0	0	0	0
Pavir.3KG007300.1.v5.1	0.11386	0.78811	NA	0.11386	(1 of 22) PF05003 - Protein of unknown function (DUF668) (DUF668)	PF05003	PTHR31371,PTHR31371:SF7	0	0	avr9/Cf-9 rapidly elicited protein, putative, expressed
Pavir.3KG070200.2.v5.1	0.11386	0.78811	NA	0.11386	(1 of 2) PTHR22952:SF47 - BASIC LEUCINE ZIPPER 1-RELATED	PF07777,PF16596	PTHR22952,PTHR22952:SF47	0	0	transcription factor, putative, expressed
Pavir.3NG140713.1.v5.1	0.11386	0.78811	NA	0.11386	(1 of 203) KOG0157 - Cytochrome P450 CYP4/CYP19/CYP26 subfamilies	PF00067	PTHR24296,PTHR24296:SF21	0	GO:0055114,GO:0020037,GO:0016705,GO:0005506	cytochrome P450, putative, expressed
Pavir.4NG027200.1.v5.1	0.11386	0.78811	NA	0.11386	(1 of 2) PTHR24349//PTHR24349:SF111 - SERINE/THREONINE-PROTEIN KINASE // SUBFAMILY NOT NAMED	PF00069	PTHR24349,PTHR24349:SF111	2.7.11.1	GO:0006468,GO:0005524,GO:0004672	calcium-dependent protein kinase isoform AK1, putative, expressed
Pavir.7NG023678.2.v5.1	0.11386	0.78811	NA	0.11386	(1 of 2) K13205 - A1 cistron-splicing factor AAR2 (AAR2, C20orf4)	PF05282	PTHR12689,PTHR12689:SF4	0	0	expressed protein
Pavir.8NG163102.1.v5.1	0.11386	0.78811	NA	0.11386	(1 of 8) PTHR11926//PTHR11926:SF381 - GLUCOSYL/GLUCURONOSYL TRANSFERASES // UDP-GLYCOSYLTRANSFERASE 72B1	PF00201	PTHR11926,PTHR11926:SF381	0	GO:0016758,GO:0008152	UDP-glucoronosyl/UDP-glucosyl transferase, putative, expressed
Pavir.9NG702600.3.v5.1	0.11386	0.78811	NA	0.11386	(1 of 7) 1.14.13.79 - Ent-kaurenoic acid oxidase	PF00067	PTHR24286,PTHR24286:SF67	1.14.13.79	GO:0055114,GO:0020037,GO:0016705,GO:0005506	cytochrome P450, putative, expressed
Pavir.9NG094846.1.v5.1	-0.11382	0.80215	NA	0.11382	-	0	PTHR34724,PTHR34724:SF2	0	0	expressed protein
Pavir.5KG429200.2.v5.1	0.11372	0.8372	NA	0.11372	(1 of 7) K00031 - isocitrate dehydrogenase (IDH1, IDH2, icd)	PF00180	PTHR11822,PTHR11822:SF8	1.1.1.42	GO:0055114,GO:0016616,GO:0006102,GO:0004450	dehydrogenase, putative, expressed
Pavir.3NG183031.1.v5.1	-0.11368	0.79125	NA	0.11368	-	0	0	0	0	0
Pavir.2KG333302.1.v5.1	0.11366	0.78851	NA	0.11366	-	0	0	0	0	0
Pavir.6NG114706.1.v5.1	0.11366	0.78851	NA	0.11366	-	0	0	0	0	0
Pavir.7KG278500.1.v5.1	0.11363	NA	NA	0.11363	(1 of 2) 1.13.11.68 - 9-cis-beta-carotene 9',10'-cleaving dioxygenase	PF03055	PTHR10543,PTHR10543:SF36	1.13.11.68	0	carotenoid cleavage dioxygenase 7, chloroplast precursor, putative, expressed
Pavir.4KG178300.1.v5.1	0.11361	0.79263	NA	0.11361	-	0	0	0	0	expressed protein
Pavir.9NG154373.1.v5.1	0.1136	0.79183	NA	0.1136	-	0	0	0	0	0
Pavir.7KG150900.5.v5.1	0.11358	0.80517	NA	0.11358	-	0	PTHR36056,PTHR36056:SF1	0	0	expressed protein
Pavir.2KG291300.1.v5.1	-0.11357	0.81253	NA	0.11357	-	0	0	0	0	0
Pavir.2NG436000.1.v5.1	0.11355	0.81188	NA	0.11355	(1 of 8) K13691 - pathogen-inducible salicylic acid glucosyltransferase [EC:2.4.1.-] Glc b1-2 SA (SGT1)	PF00201	PTHR11926,PTHR11926:SF264	0	GO:0016758,GO:0008152	UDP-glucoronosyl/UDP-glucosyl transferase, putative, expressed
Pavir.9KG315600.1.v5.1	0.1135	0.78878	NA	0.1135	(1 of 4) K04523 - ubiquilin (UBQLN, DSK2)	PF00627,PF00240	PTHR10677,PTHR10677:SF26	0	GO:0005515	ubiquitin family protein, putative, expressed
Pavir.1KG451030.1.v5.1	0.11343	0.78587	NA	0.11343	(1 of 5) PTHR22870:SF177 - F12P19.9 PROTEIN	PF01363,PF08381,PF00415	PTHR22870,PTHR22870:SF177	0	GO:0046872	ZR1 protein, putative, expressed
Pavir.3KG141700.2.v5.1	0.11343	0.78587	NA	0.11343	(1 of 3) K10735 - GINS complex subunit 4 (GINS4, SLD5)	PF05916	PTHR21206,PTHR21206:SF0	0	0	SLD5 - Putative GINS complex subunit, expressed
Pavir.3KG485236.1.v5.1	0.11343	0.78587	NA	0.11343	(1 of 2827) 2.7.11.1 - Non-specific serine/threonine protein kinase / Threonine-specific protein kinase	PF07714	PTHR27001,PTHR27001:SF209	2.7.11.1	GO:0006468,GO:0004672	protein kinase APK1B, chloroplast precursor, putative, expressed
Pavir.6NG233300.1.v5.1	0.11343	0.78587	NA	0.11343	-	0	0	0	0	0
Pavir.6NG272433.1.v5.1	0.11343	0.78587	NA	0.11343	(1 of 3) PF07645//PF13947 - Calcium-binding EGF domain (EGF_CA) // Wall-associated receptor kinase galacturonan-binding (GUB_WAK_bind)	PF07645,PF13947	PTHR27005,PTHR27005:SF10	0	GO:0005509,GO:0030247	OsWAK86 - OsWAK pseudogene, expressed
Pavir.8KG099968.1.v5.1	0.11343	0.78587	NA	0.11343	-	0	0	0	0	0
Pavir.9NG082773.1.v5.1	0.11343	0.78587	NA	0.11343	-	0	0	0	0	0
Pavir.9KG196600.1.v5.1	0.11342	0.80316	NA	0.11342	(1 of 2) K10768 - alkylated DNA repair protein alkB homolog 6 (ALKBH6)	PF13532	PTHR13069,PTHR13069:SF11	2.1.1.229	0	GA19388-PA, putative, expressed
Pavir.2KG108601.1.v5.1	-0.11333	0.85417	NA	0.11333	-	0	0	0	0	0
Pavir.9NG664500.1.v5.1	-0.11332	0.78876	NA	0.11332	(1 of 35) K04733 - interleukin-1 receptor-associated kinase 4 (IRAK4)	PF07714	PTHR27006,PTHR27006:SF12	2.7.11.1	GO:0006468,GO:0004672	tyrosine protein kinase domain containing protein, putative, expressed
Pavir.4KG133000.1.v5.1	0.11319	0.82875	NA	0.11319	(1 of 139) PF13962 - Domain of unknown function (PGG)	PF13962	PTHR24177,PTHR24177:SF22	0	0	embryogenesis transmembrane protein, putative, expressed
Pavir.8KG120004.2.v5.1	0.11315	0.78941	NA	0.11315	(1 of 2) PTHR11654//PTHR11654:SF171 - OLIGOPEPTIDE TRANSPORTER-RELATED // PROTEIN NRT1/ PTR FAMILY 4.4	PF00854	PTHR11654,PTHR11654:SF171	0	GO:0016020,GO:0006810,GO:0005215	peptide transporter PTR2, putative, expressed
Pavir.8NG311831.1.v5.1	0.11315	0.78941	NA	0.11315	-	0	0	0	0	expressed protein
Pavir.9NG094700.2.v5.1	-0.11314	0.8473	NA	0.11314	(1 of 5) PTHR13018//PTHR13018:SF44 - PROBABLE MEMBRANE PROTEIN DUF221-RELATED // SUBFAMILY NOT NAMED	PF02714,PF13967	PTHR13018,PTHR13018:SF44	0	GO:0016020	early-responsive to dehydration protein-related, putative, expressed
Pavir.2NG623733.1.v5.1	-0.11311	0.84354	NA	0.11311	(1 of 109) PF13966 - zinc-binding in reverse transcriptase (zf-RVT)	PF13966	PTHR25952,PTHR25952:SF208	0	0	expressed protein
Pavir.9KG125500.2.v5.1	-0.11309	0.85394	NA	0.11309	-	0	0	0	0	0
Pavir.7NG203619.1.v5.1	-0.113	0.79214	NA	0.113	(1 of 2) K11851 - ubiquitin carboxyl-terminal hydrolase 30 [EC:3.4.19.12] (USP30)	PF13423	PTHR24006,PTHR24006:SF431	3.4.19.12	0	ubiquitin carboxyl-terminal hydrolase domain containing protein, expressed
Pavir.3NG178561.2.v5.1	0.11299	0.80098	NA	0.11299	(1 of 6) PTHR30603//PTHR30603:SF21 - RNA POLYMERASE SIGMA FACTOR RPO // SUBFAMILY NOT NAMED	PF03661	PTHR30603,PTHR30603:SF21	0	GO:0016021	expressed protein
Pavir.1KG501000.1.v5.1	0.1128	0.79005	NA	0.1128	(1 of 2) PTHR32080//PTHR32080:SF3 - FAMILY NOT NAMED // CYSTEINE-RICH REPEAT SECRETORY PROTEIN 12-RELATED	PF01657	PTHR32080,PTHR32080:SF3	0	0	cysteine-rich repeat secretory protein precursor, putative, expressed
Pavir.2KG196000.1.v5.1	0.1128	0.79005	NA	0.1128	-	0	0	0	0	0
Pavir.2NG452900.3.v5.1	0.1128	0.79005	NA	0.1128	(1 of 2) PTHR10774:SF50 - SYNAPTOTAGMIN-1-RELATED	PF17047,PF00168	PTHR10774,PTHR10774:SF50	0	GO:0005515	NTMC2Type1.2 protein, putative, expressed
Pavir.3KG559132.1.v5.1	0.1128	0.79005	NA	0.1128	(1 of 17) 2.4.1.5 - Dextransucrase / Sucrose 6-glucosyltransferase	0	0	2.4.1.5	0	expressed protein
Pavir.5NG630701.1.v5.1	0.1128	0.79005	NA	0.1128	(1 of 2) PTHR23180:SF249 - ADP-RIBOSYLATION FACTOR GTPASE-ACTIVATING PROTEIN AGD11-RELATED	PF00168	PTHR23180,PTHR23180:SF249	0	GO:0005515	stromal membrane-associated protein, putative, expressed
Pavir.6NG345700.1.v5.1	0.1128	0.79005	NA	0.1128	(1 of 2) PTHR11206//PTHR11206:SF144 - MULTIDRUG RESISTANCE PROTEIN // SUBFAMILY NOT NAMED	PF01554	PTHR11206,PTHR11206:SF144	0	GO:0055085,GO:0016020,GO:0015297,GO:0015238,GO:0006855	MATE efflux family protein, putative, expressed
Pavir.7KG091317.1.v5.1	0.1128	0.79005	NA	0.1128	-	0	0	0	0	0
Pavir.8NG115401.1.v5.1	0.1128	0.79005	NA	0.1128	(1 of 236) PF04578 - Protein of unknown function, DUF594 (DUF594)	PF04578	PTHR31325,PTHR31325:SF39	0	0	expressed protein
Pavir.5NG170914.1.v5.1	-0.11277	0.80525	NA	0.11277	(1 of 5) K12831 - splicing factor 3B subunit 4 (SF3B4, SAP49)	PF00076	PTHR24012,PTHR24012:SF449	0	GO:0003676	RNA recognition motif containing protein, putative, expressed
Pavir.5NG480500.1.v5.1	-0.11275	0.80389	NA	0.11275	-	0	PTHR21426,PTHR21426:SF13	0	0	expressed protein
Pavir.6NG362200.1.v5.1	-0.11262	0.79183	NA	0.11262	(1 of 3) PTHR11802//PTHR11802:SF3 - SERINE PROTEASE FAMILY S10 SERINE CARBOXYPEPTIDASE // RETINOID-INDUCIBLE SERINE CARBOXYPEPTIDASE	PF00450	PTHR11802,PTHR11802:SF3	3.4.16.5	GO:0006508,GO:0004185	OsSCP41 - Putative Serine Carboxypeptidase homologue, expressed
Pavir.7NG284624.1.v5.1	-0.11253	0.83582	NA	0.11253	-	0	0	0	0	0
Pavir.6KG285900.2.v5.1	0.11234	0.83942	NA	0.11234	(1 of 2) PTHR11353//PTHR11353:SF93 - CHAPERONIN // SUBFAMILY NOT NAMED	PF00118,PF01504	PTHR11353,PTHR11353:SF93	2.7.1.150	GO:0005524,GO:0046488,GO:0016307	chaperonin Cpn60/TCP-1, putative, expressed
Pavir.3KG563950.1.v5.1	0.1123	0.84696	NA	0.1123	(1 of 1) PTHR14155:SF185 - RING-H2 FINGER PROTEIN ATL65	PF13639	PTHR14155,PTHR14155:SF185	0	GO:0008270,GO:0005515	zinc finger, C3HC4 type domain containing protein, expressed
Pavir.5KG734100.1.v5.1	-0.11222	NA	NA	0.11222	(1 of 44) PF03407 - Nucleotide-diphospho-sugar transferase (Nucleotid_trans)	PF03407	PTHR24015,PTHR24015:SF531	0	0	regulatory protein, putative, expressed
Pavir.9NG262800.1.v5.1	-0.11221	0.80568	NA	0.11221	-	0	0	0	0	0
Pavir.4NG280700.1.v5.1	0.1122	0.81528	NA	0.1122	-	0	0	0	0	0
Pavir.9NG115100.2.v5.1	-0.11213	0.84794	NA	0.11213	-	0	PTHR33832,PTHR33832:SF5	0	0	PIII4 - Proteinase inhibitor II family protein precursor, expressed
Pavir.5KG239807.1.v5.1	-0.11207	0.79806	NA	0.11207	-	0	0	0	0	integral membrane transporter family protein, putative, expressed
Pavir.3NG180896.5.v5.1	0.11205	0.79376	NA	0.11205	-	0	0	0	0	0
Pavir.5NG518100.2.v5.1	-0.11204	0.79386	NA	0.11204	(1 of 3) 3.6.3.30 - Fe(3+)-transporting ATPase	PF00005	PTHR24220,PTHR24220:SF218	0	GO:0016887,GO:0005524	ABC transporter, ATP-binding protein, putative, expressed
Pavir.9NG171600.3.v5.1	-0.11204	0.79386	NA	0.11204	(1 of 65) PF04570 - zinc-finger of the FCS-type, C2-C2 (zf-FLZ)	PF04570	PTHR33059,PTHR33059:SF21	0	0	DUF581 domain containing protein, expressed
Pavir.1NG112644.1.v5.1	0.11203	0.81153	NA	0.11203	-	0	0	0	0	0
Pavir.5NG279800.4.v5.1	0.112	0.82717	NA	0.112	(1 of 4) PTHR10460//PTHR10460:SF13 - ABL INTERACTOR // SUBFAMILY NOT NAMED	0	PTHR10460,PTHR10460:SF13	0	0	expressed protein
Pavir.9NG599500.1.v5.1	0.11197	0.8438	NA	0.11197	(1 of 2) PTHR22298//PTHR22298:SF36 - ENDO-1,4-BETA-GLUCANASE // ENDOGLUCANASE 21-RELATED	PF00759	PTHR22298,PTHR22298:SF36	3.2.1.4	GO:0005975,GO:0004553	endoglucanase, putative, expressed
Pavir.9NG430242.1.v5.1	0.11184	0.81473	NA	0.11184	-	0	0	0	0	0
Pavir.2KG333300.1.v5.1	0.11175	0.8428	NA	0.11175	-	0	PTHR32153,PTHR32153:SF4	0	0	OsFBX155 - F-box domain containing protein, expressed
Pavir.3KG383000.1.v5.1	-0.11172	0.79509	NA	0.11172	-	0	0	0	0	0
Pavir.4NG069600.1.v5.1	-0.11172	0.79509	NA	0.11172	-	0	0	0	0	expressed protein
Pavir.9NG457428.1.v5.1	-0.11172	0.79509	NA	0.11172	(1 of 2) PTHR10772//PTHR10772:SF13 - 10 KDA HEAT SHOCK PROTEIN // CHLOROPLAST CHAPERONIN 10	PF00166	PTHR10772,PTHR10772:SF13	0	GO:0006457,GO:0005737	chaperonin, putative, expressed
Pavir.7KG252910.1.v5.1	0.11164	0.82427	NA	0.11164	(1 of 20) PTHR11260//PTHR11260:SF219 - GLUTATHIONE S-TRANSFERASE, GST, SUPERFAMILY, GST DOMAIN CONTAINING // SUBFAMILY NOT NAMED	PF14303	PTHR11260,PTHR11260:SF219	2.5.1.18	0	transposon protein, putative, Pong sub-class, expressed
Pavir.3NG077200.2.v5.1	-0.11161	0.84948	NA	0.11161	(1 of 10) K17964 - leucine-rich PPR motif-containing protein, mitochondrial (LRPPRC)	PF13041	PTHR24015,PTHR24015:SF695	0	0	PPR repeat containing protein, expressed
Pavir.5KG769100.2.v5.1	-0.11155	0.81244	NA	0.11155	(1 of 16) PF11891 - Domain of unknown function (DUF3411) (DUF3411)	PF11891	PTHR31620,PTHR31620:SF7	0	0	expressed protein
Pavir.2NG450700.2.v5.1	0.11139	0.82729	NA	0.11139	(1 of 4) PTHR10585//PTHR10585:SF35 - ER LUMEN PROTEIN RETAINING RECEPTOR // SUBFAMILY NOT NAMED	PF00810	PTHR10585,PTHR10585:SF35	0	GO:0046923,GO:0016021,GO:0006621	ER lumen protein retaining receptor, putative, expressed
Pavir.1KG265059.1.v5.1	-0.11138	0.79503	NA	0.11138	(1 of 891) PF13041 - PPR repeat family (PPR_2)	PF13041	PTHR24015,PTHR24015:SF420	0	0	PPR repeat domain containing protein, putative, expressed
Pavir.7NG339000.2.v5.1	0.11137	0.82917	NA	0.11137	(1 of 108) PF00069//PF00139 - Protein kinase domain (Pkinase) // Legume lectin domain (Lectin_legB)	PF00069,PF00139	PTHR27007,PTHR27007:SF33	2.7.11.1	GO:0006468,GO:0005524,GO:0004672,GO:0030246	lectin-like receptor kinase, putative, expressed
Pavir.3KG126809.1.v5.1	0.11135	0.79629	NA	0.11135	-	0	0	0	0	0
Pavir.9NG414800.1.v5.1	0.11135	0.79629	NA	0.11135	-	0	0	0	0	expressed protein
Pavir.7NG143400.2.v5.1	-0.11131	0.83674	NA	0.11131	(1 of 23) K13464 - jasmonate ZIM domain-containing protein (JAZ)	PF09425,PF06200	PTHR33077,PTHR33077:SF2	0	0	zinc-finger protein, putative, expressed
Pavir.3NG087802.2.v5.1	-0.11129	0.8164	NA	0.11129	(1 of 2) 3.1.1.26//3.1.1.3//3.1.1.32 - Galactolipase // Triacylglycerol lipase / Triglyceride lipase // Phospholipase A(1) / Phospholipase A1	PF01764	PTHR31403,PTHR31403:SF7	3.1.1.32	GO:0006629	phospholipase, putative, expressed
Pavir.6NG057500.3.v5.1	0.11129	0.84881	NA	0.11129	(1 of 2) PTHR12136//PTHR12136:SF61 - STEROIDOGENIC ACUTE REGULATORY PROTEIN STAR // SUBFAMILY NOT NAMED	PF07059	PTHR12136,PTHR12136:SF61	0	0	DUF1336 domain containing protein, expressed
Pavir.9KG195513.1.v5.1	-0.11125	0.79527	NA	0.11125	-	0	0	0	0	0
Pavir.9KG307114.1.v5.1	0.11125	0.82328	NA	0.11125	(1 of 161) PF00170 - bZIP transcription factor (bZIP_1)	PF00170	PTHR13690,PTHR13690:SF78	0	GO:0043565,GO:0006355,GO:0003700	bZIP family transcription factor, putative, expressed
Pavir.5NG543900.2.v5.1	0.11119	0.8213	NA	0.11119	(1 of 4) PTHR22952:SF183 - TRANSCRIPTION FACTOR TGA5	PF00170,PF14144	PTHR22952,PTHR22952:SF183	0	GO:0043565,GO:0006355,GO:0003700,GO:0006351	transcription factor, putative, expressed
Pavir.2NG549000.2.v5.1	-0.11116	0.79609	NA	0.11116	-	0	PTHR33165,PTHR33165:SF7	0	0	expressed protein
Pavir.1NG555201.1.v5.1	-0.11112	0.7955	NA	0.11112	-	0	0	0	0	0
Pavir.4NG094634.1.v5.1	0.11106	0.82246	NA	0.11106	-	0	PTHR33165,PTHR33165:SF7	0	0	expressed protein
Pavir.3KG249770.1.v5.1	0.11105	0.85413	NA	0.11105	(1 of 11) PF09366 - Protein of unknown function (DUF1997) (DUF1997)	PF09366	PTHR34131,PTHR34131:SF1	0	0	expressed protein
Pavir.1NG400600.4.v5.1	-0.11102	0.84402	NA	0.11102	(1 of 2) K04773 - protease IV [EC:3.4.21.-] (sppA)	PF01343	PTHR33209,PTHR33209:SF1	0	GO:0008233,GO:0006508	OsProtIV1 - Putative Protease IV homologue; Domain 2 is a SPH, expressed
Pavir.3NG151500.1.v5.1	0.111	0.823	NA	0.111	(1 of 2) PTHR31282:SF1 - WRKY TRANSCRIPTION FACTOR 38-RELATED	PF03106	PTHR31282,PTHR31282:SF1	0	GO:0043565,GO:0006355,GO:0003700	WRKY69, expressed
Pavir.2NG355700.1.v5.1	0.11096	NA	NA	0.11096	(1 of 24) K13681 - xyloglucan fucosyltransferase [EC:2.4.1.-] Fuc a1-2 Gal (FUT)	PF03254	PTHR31889,PTHR31889:SF17	2.4.1.69	GO:0042546,GO:0016020,GO:0008107	xyloglucan fucosyltransferase, putative, expressed
Pavir.4KG231200.2.v5.1	0.1109	0.79077	NA	0.1109	(1 of 20) PF00931//PF13855 - NB-ARC domain (NB-ARC) // Leucine rich repeat (LRR_8)	PF13855,PF00931	PTHR23155,PTHR23155:SF557	0	GO:0005515,GO:0043531	NBS-LRR disease resistance protein, putative, expressed
Pavir.2NG413100.2.v5.1	-0.11088	0.7948	NA	0.11088	(1 of 83) PF07893 - Protein of unknown function (DUF1668) (DUF1668)	PF07893	PTHR33170,PTHR33170:SF3	0	0	expressed protein
Pavir.7NG281800.2.v5.1	-0.11088	0.83649	NA	0.11088	(1 of 8) PTHR27003:SF52 - U-BOX DOMAIN-CONTAINING PROTEIN 33	PF04564,PF00069	PTHR27003,PTHR27003:SF52	2.7.11.1	GO:0016567,GO:0004842,GO:0006468,GO:0005524,GO:0004672	protein kinase, putative, expressed
Pavir.9KG224405.6.v5.1	-0.11088	0.7948	NA	0.11088	(1 of 8) K10956 - protein transport protein SEC61 subunit alpha (SEC61A)	PF10559,PF00344	PTHR10906	0	GO:0016020,GO:0015031	protein transport protein Sec61 subunit alpha, putative, expressed
Pavir.1KG032800.8.v5.1	-0.11086	0.79597	NA	0.11086	(1 of 1) KOG0848 - Transcription factor Caudal, contains HOX domain	0	PTHR35761	0	0	expressed protein
Pavir.9NG544300.3.v5.1	0.11075	0.83981	NA	0.11075	(1 of 7) K01626 - 3-deoxy-7-phosphoheptulonate synthase (E2.5.1.54, aroF, aroG, aroH)	PF01474	PTHR21337,PTHR21337:SF5	2.5.1.54	GO:0009073,GO:0003849	phospho-2-dehydro-3-deoxyheptonate aldolase, chloroplast precursor, putative, expressed
Pavir.2KG403010.1.v5.1	-0.11071	0.83259	NA	0.11071	-	0	0	0	0	0
Pavir.9KG174126.1.v5.1	0.1107	NA	NA	0.1107	(1 of 20) PF05970//PF14214 - PIF1-like helicase (PIF1) // Helitron helicase-like domain at N-terminus (Helitron_like_N)	PF14214,PF05970	PTHR10492,PTHR10492:SF31	3.6.4.12	GO:0006281,GO:0003678,GO:0000723	retrotransposon protein, putative, unclassified, expressed
Pavir.8KG068251.1.v5.1	0.11065	0.85098	NA	0.11065	(1 of 598) PTHR19446//PTHR19446:SF355 - REVERSE TRANSCRIPTASES // SUBFAMILY NOT NAMED	0	PTHR19446,PTHR19446:SF355	0	0	0
Pavir.4NG214700.2.v5.1	-0.11057	0.83994	NA	0.11057	(1 of 1) K04122 - ent-kaurene oxidase (GA3, CYP701)	PF00067	PTHR24279,PTHR24279:SF57	1.14.13.78	GO:0055114,GO:0020037,GO:0016705,GO:0005506	cytochrome P450, putative, expressed
Pavir.4KG291000.1.v5.1	0.11045	0.85755	NA	0.11045	(1 of 5) PF00069//PF00582//PF04564 - Protein kinase domain (Pkinase) // Universal stress protein family (Usp) // U-box domain (U-box)	PF00582,PF04564,PF00069	PTHR27003,PTHR27003:SF114	2.7.11.1	GO:0006950,GO:0016567,GO:0004842,GO:0006468,GO:0005524,GO:0004672	protein kinase family protein, putative, expressed
Pavir.5KG130800.1.v5.1	0.11041	0.79982	NA	0.11041	(1 of 2) PTHR23213:SF175 - FORMIN-BINDING PROTEIN 4	0	PTHR23213,PTHR23213:SF175	0	0	retrotransposon protein, putative, unclassified, expressed
Pavir.1NG058072.1.v5.1	0.11016	0.79842	NA	0.11016	(1 of 54) 3.2.1.4 - Cellulase / Endoglucanase	0	0	3.2.1.4	0	0
Pavir.5NG447100.2.v5.1	0.11015	NA	NA	0.11015	(1 of 7) PTHR23515:SF3 - HIGH AFFINITY NITRATE TRANSPORTER 2.5	PF07690	PTHR23515,PTHR23515:SF3	0	GO:0055085,GO:0016021	transporter, major facilitator family, putative, expressed
Pavir.4KG203200.1.v5.1	-0.11014	0.79405	NA	0.11014	(1 of 2) 2.4.1.62 - Ganglioside galactosyltransferase	PF00337,PF01762	PTHR11214,PTHR11214:SF129	2.4.1.62	GO:0030246,GO:0016020,GO:0008378,GO:0006486	galactosyltransferase family protein, putative, expressed
Pavir.9NG064385.1.v5.1	-0.11011	0.84362	NA	0.11011	-	0	0	0	0	0
Pavir.9NG284100.3.v5.1	-0.11008	0.82534	NA	0.11008	(1 of 2) PTHR32258//PTHR32258:SF0 - FAMILY NOT NAMED // CENTROMERE PROTEIN-RELATED	PF07765	PTHR32258,PTHR32258:SF0	0	0	KIP1, putative, expressed
Pavir.3KG527200.1.v5.1	-0.11005	0.82707	NA	0.11005	-	0	0	0	0	expressed protein
Pavir.4NG269700.1.v5.1	-0.11005	0.79628	NA	0.11005	-	0	PTHR33320,PTHR33320:SF3	0	0	expressed protein
Pavir.4KG384403.1.v5.1	0.1099	0.79358	NA	0.1099	(1 of 2) PTHR12802//PTHR12802:SF60 - SWI/SNF COMPLEX-RELATED // PROTEIN REVEILLE 1-RELATED	PF00249	PTHR12802,PTHR12802:SF60	0	0	MYB family transcription factor, putative, expressed
Pavir.3NG026100.1.v5.1	0.1098	0.79646	NA	0.1098	(1 of 26) 3.4.21.72 - IgA-specific serine endopeptidase / Immunoglobulin A1 protease	PF00011	0	3.4.21.72	0	PE repeat family protein, putative, expressed
Pavir.2NG309203.1.v5.1	-0.10976	0.7953	NA	0.10976	(1 of 6) K02873 - large subunit ribosomal protein L13e (RP-L13e, RPL13)	PF01294	PTHR11722,PTHR11722:SF1	0	GO:0006412,GO:0005840,GO:0005622,GO:0003735	ribosomal protein L13, putative, expressed
Pavir.8KG379502.1.v5.1	-0.10972	0.79688	NA	0.10972	(1 of 46) PTHR23155:SF402 - DISEASE RESISTANCE PROTEIN RPP13-RELATED	PF00931	PTHR23155,PTHR23155:SF402	0	GO:0043531	expressed protein
Pavir.9KG426185.1.v5.1	-0.10972	0.79688	NA	0.10972	(1 of 2) K11817 - indole-3-acetaldehyde oxidase (AAO1_2)	PF00111,PF03450,PF01799,PF01315,PF00941,PF02738	PTHR11908,PTHR11908:SF92	1.2.3.1,1.2.3.7	GO:0051536,GO:0009055,GO:0055114,GO:0046872,GO:0016491	aldehyde oxidase, putative, expressed
Pavir.1NG010600.3.v5.1	0.10961	0.79273	NA	0.10961	(1 of 3) PTHR19375//PTHR19375:SF228 - HEAT SHOCK PROTEIN 70KDA // SUBFAMILY NOT NAMED	PF00012	PTHR19375,PTHR19375:SF228	0	0	DnaK family protein, putative, expressed
Pavir.5KG186428.1.v5.1	0.10961	0.79273	NA	0.10961	-	0	0	0	0	0
Pavir.9KG321100.1.v5.1	0.10961	0.79273	NA	0.10961	-	0	PTHR34202,PTHR34202:SF2	0	0	expressed protein
Pavir.9NG074096.1.v5.1	0.10961	0.79273	NA	0.10961	-	0	0	0	0	0
Pavir.9NG452714.1.v5.1	0.10961	0.79273	NA	0.10961	-	0	0	0	0	0
Pavir.3KG572100.2.v5.1	0.10954	0.80575	NA	0.10954	(1 of 2) PTHR10285:SF75 - URIDINE KINASE-LIKE PROTEIN 5	PF00156,PF00485	PTHR10285,PTHR10285:SF75	2.4.2.9,2.7.1.48	GO:0009116,GO:0016301,GO:0008152,GO:0005524	uridine/cytidine kinase-like 1, putative, expressed
Pavir.5KG675700.3.v5.1	0.10949	NA	NA	0.10949	(1 of 16) 3.1.2.20 - Acyl-CoA hydrolase	PF03061	PTHR21660	3.1.2.20	0	thioesterase family protein, putative, expressed
Pavir.4KG280100.1.v5.1	0.10944	NA	NA	0.10944	-	0	0	0	0	0
Pavir.3NG266002.1.v5.1	0.10929	0.83837	NA	0.10929	-	0	0	0	0	0
Pavir.8NG160400.2.v5.1	-0.10929	NA	NA	0.10929	(1 of 2827) 2.7.11.1 - Non-specific serine/threonine protein kinase / Threonine-specific protein kinase	PF00069	PTHR27002,PTHR27002:SF65	2.7.11.1	GO:0006468,GO:0005524,GO:0004672	protein kinase domain containing protein, expressed
Pavir.5KG255500.4.v5.1	0.10928	0.80415	NA	0.10928	(1 of 3) PTHR11380 - TRANSCRIPTION INITIATION FACTOR TFIID/SUPT3-RELATED	PF02269	PTHR11380	0	GO:0006366	transcription initiation factor IID, 18kD subunit family protein, expressed
Pavir.9KG499952.1.v5.1	0.10918	0.81423	NA	0.10918	(1 of 4) PTHR12526//PTHR12526:SF344 - GLYCOSYLTRANSFERASE // SUBFAMILY NOT NAMED	PF00534	PTHR12526,PTHR12526:SF344	2.4.1.241	0	digalactosyldiacylglycerol synthase, chloroplast precursor, putative, expressed
Pavir.9NG783400.1.v5.1	-0.10917	0.85091	NA	0.10917	(1 of 2) PTHR22936//PTHR22936:SF21 - RHOMBOID-RELATED // SUBFAMILY NOT NAMED	PF01694	PTHR22936,PTHR22936:SF21	0	GO:0016021,GO:0004252,GO:0006508	OsRhmbd7 - Putative Rhomboid homologue, expressed
Pavir.3KG513600.1.v5.1	-0.10914	0.83945	NA	0.10914	(1 of 2) PF00989//PF07714 - PAS fold (PAS) // Protein tyrosine kinase (Pkinase_Tyr)	PF00989,PF07714	PTHR23257,PTHR23257:SF485	2.7.11.1	GO:0006355,GO:0006468,GO:0004672	protein kinase family protein, putative, expressed
Pavir.7NG086613.1.v5.1	-0.10908	0.85242	NA	0.10908	-	0	0	0	0	0
Pavir.9NG363100.1.v5.1	-0.10884	0.85504	NA	0.10884	(1 of 2) PTHR21087//PTHR21087:SF0 - SHIKIMATE KINASE // INACTIVE SHIKIMATE KINASE LIKE 2, CHLOROPLASTIC-RELATED	PF04969,PF01202	PTHR21087,PTHR21087:SF0	0	0	CS domain containing protein, putative, expressed
Pavir.9NG746300.1.v5.1	-0.1088	0.83639	NA	0.1088	(1 of 4) PTHR14155//PTHR14155:SF113 - RING FINGER DOMAIN-CONTAINING // SUBFAMILY NOT NAMED	PF13639	PTHR14155,PTHR14155:SF113	0	GO:0008270,GO:0005515	zinc finger, C3HC4 type domain containing protein, expressed
Pavir.9NG791166.2.v5.1	0.10872	0.83526	NA	0.10872	(1 of 27) PF05701 - Weak chloroplast movement under blue light (WEMBL)	PF05701	PTHR32054,PTHR32054:SF6	0	0	retrotransposon protein, putative, unclassified, expressed
Pavir.3NG079622.1.v5.1	-0.10871	0.82907	NA	0.10871	(1 of 4) PTHR19370//PTHR19370:SF111 - NADH-CYTOCHROME B5 REDUCTASE // SUBFAMILY NOT NAMED	PF00970,PF00175	PTHR19370,PTHR19370:SF111	1.6.2.2	GO:0055114,GO:0016491	NADH-cytochrome b5 reductase, putative, expressed
Pavir.6NG016167.1.v5.1	-0.10871	0.81247	NA	0.10871	(1 of 8) PTHR10108//PTHR10108:SF720 - METHYLTRANSFERASE // SUBFAMILY NOT NAMED	PF08241	PTHR10108,PTHR10108:SF720	0	GO:0008168,GO:0008152	methyltransferase domain containing protein, expressed
Pavir.6NG238909.1.v5.1	-0.10866	0.82795	NA	0.10866	(1 of 64) PF05553 - Cotton fibre expressed protein (DUF761)	PF05553	PTHR33098,PTHR33098:SF3	0	0	expressed protein
Pavir.2NG230700.2.v5.1	0.10864	0.79454	NA	0.10864	(1 of 45) 4.2.1.78 - (S)-norcoclaurine synthase / (S)-norlaudanosoline synthase	PF00407	PTHR31213,PTHR31213:SF19	4.2.1.78	GO:0009607,GO:0006952	pathogenesis-related Bet v I family protein, putative, expressed
Pavir.3KG032427.1.v5.1	0.10864	0.79454	NA	0.10864	-	0	0	0	0	retrotransposon protein, putative, unclassified, expressed
Pavir.3KG265371.1.v5.1	0.10864	0.79454	NA	0.10864	-	0	PTHR31485,PTHR31485:SF5	0	0	expressed protein
Pavir.3NG137300.3.v5.1	0.10864	0.79454	NA	0.10864	(1 of 6) K02902 - large subunit ribosomal protein L28 (RP-L28, MRPL28, rpmB)	PF00830	PTHR13528	0	GO:0006412,GO:0005840,GO:0005622,GO:0003735	ribosomal protein L28 protein, putative, expressed
Pavir.4KG073500.1.v5.1	0.10864	0.79454	NA	0.10864	(1 of 4) PTHR31194//PTHR31194:SF15 - SHN SHINE , DNA BINDING / TRANSCRIPTION FACTOR // SUBFAMILY NOT NAMED	PF00847	PTHR31194,PTHR31194:SF15	0	GO:0006355,GO:0003700	AP2 domain containing protein, expressed
Pavir.5KG443407.1.v5.1	0.10864	0.79454	NA	0.10864	-	0	0	0	0	0
Pavir.5KG516800.2.v5.1	0.10864	0.79454	NA	0.10864	(1 of 135) PF01535//PF13041//PF13812 - PPR repeat (PPR) // PPR repeat family (PPR_2) // Pentatricopeptide repeat domain (PPR_3)	PF13812,PF13041,PF01535	PTHR24015	0	0	pentatricopeptide, putative, expressed
Pavir.6NG024600.1.v5.1	0.10864	0.79454	NA	0.10864	(1 of 3) PTHR22880//PTHR22880:SF134 - FALZ-RELATED BROMODOMAIN-CONTAINING PROTEINS // TRANSCRIPTION FACTOR GTE8-RELATED	PF17035,PF00439	PTHR22880,PTHR22880:SF134	0	GO:0005515	ATBET9, putative, expressed
Pavir.7KG277455.1.v5.1	0.10864	0.79454	NA	0.10864	-	0	0	0	0	0
Pavir.7NG222417.2.v5.1	0.10864	0.79454	NA	0.10864	(1 of 3) PTHR10231:SF25 - UDP-SUGAR TRANSPORTER PROTEIN SLC35A4-RELATED	PF04142	PTHR10231,PTHR10231:SF25	0	GO:0016021,GO:0008643,GO:0005351,GO:0000139	nucleotide-sugar transporter family protein, putative, expressed
Pavir.3KG196200.1.v5.1	-0.1086	0.82334	NA	0.1086	(1 of 98) PF07883 - Cupin domain (Cupin_2)	PF07883	PTHR31238,PTHR31238:SF40	0	0	proteophosphoglycan ppg4, putative, expressed
Pavir.6NG271100.2.v5.1	-0.10853	0.8381	NA	0.10853	-	0	0	0	0	OsFBX301 - F-box domain containing protein, expressed
Pavir.6NG338400.1.v5.1	0.10853	0.83627	NA	0.10853	(1 of 6) PTHR13890//PTHR13890:SF7 - RNA SPLICING PROTEIN MRS2, MITOCHONDRIAL // SUBFAMILY NOT NAMED	0	PTHR13890,PTHR13890:SF7	0	0	CorA-like magnesium transporter protein, putative, expressed
Pavir.4KG066600.1.v5.1	-0.10851	0.79761	NA	0.10851	(1 of 4) PTHR11945//PTHR11945:SF206 - MADS BOX PROTEIN // SUBFAMILY NOT NAMED	PF00319,PF01486	PTHR11945,PTHR11945:SF206	0	GO:0046983,GO:0003677,GO:0006355,GO:0005634,GO:0003700	OsMADS5 - MADS-box family gene with MIKCc type-box, expressed
Pavir.6KG222618.1.v5.1	-0.10851	0.79761	NA	0.10851	(1 of 598) PTHR19446//PTHR19446:SF355 - REVERSE TRANSCRIPTASES // SUBFAMILY NOT NAMED	0	PTHR19446,PTHR19446:SF355	0	0	0
Pavir.2NG623700.1.v5.1	-0.1085	0.85041	NA	0.1085	(1 of 3) 1.1.1.331 - Secoisolariciresinol dehydrogenase	PF13561	PTHR24322,PTHR24322:SF408	1.1.1.331	0	oxidoreductase, short chain dehydrogenase/reductase family domain containing protein, expressed
Pavir.9NG549214.5.v5.1	-0.1085	0.80122	NA	0.1085	(1 of 4) PTHR23335//PTHR23335:SF6 - CALMODULIN-BINDING TRANSCRIPTION ACTIVATOR CAMTA // SUBFAMILY NOT NAMED	PF00612,PF01833,PF03859	PTHR23335,PTHR23335:SF6	0	GO:0005515,GO:0005634,GO:0003677	calmodulin-binding transcription activator, putative, expressed
Pavir.5NG135700.3.v5.1	0.10848	NA	NA	0.10848	(1 of 2) PTHR18934:SF112 - DEA(D/H)-BOX RNA HELICASE FAMILY PROTEIN	PF00270,PF00271,PF07717,PF04408	PTHR18934,PTHR18934:SF112	3.6.4.13	GO:0005524,GO:0003676,GO:0004386	ATP-dependent RNA helicase DHX36, putative, expressed
Pavir.5NG171862.1.v5.1	0.10843	0.85063	NA	0.10843	-	0	0	0	0	0
Pavir.4KG336700.4.v5.1	-0.10835	0.80439	NA	0.10835	(1 of 2) PTHR14241:SF10 - VON WILLEBRAND FACTOR A DOMAIN-CONTAINING PROTEIN DDB_G0292188	PF01926	PTHR14241,PTHR14241:SF10	0	GO:0005525	expressed protein
Pavir.7KG036000.1.v5.1	0.10833	0.8012	NA	0.10833	(1 of 205) PF04578//PF13968 - Protein of unknown function, DUF594 (DUF594) // Domain of unknown function (DUF4220) (DUF4220)	PF04578,PF13968	PTHR31325,PTHR31325:SF32	0	0	expressed protein
Pavir.2NG126900.2.v5.1	-0.10818	0.80293	NA	0.10818	(1 of 23) KOG1330 - Sugar transporter/spinster transmembrane protein	PF07690	PTHR23505,PTHR23505:SF7	0	GO:0055085,GO:0016021	transporter-related, putative, expressed
Pavir.3KG072500.3.v5.1	0.10818	0.8525	NA	0.10818	(1 of 4) PTHR21043 - IOJAP SUPERFAMILY ORTHOLOG	PF02410	PTHR21043	0	0	expressed protein
Pavir.7KG218555.4.v5.1	-0.10812	0.83139	NA	0.10812	(1 of 2) K03018 - DNA-directed RNA polymerase III subunit RPC1 (RPC1, POLR3A)	PF05000,PF04983,PF04998,PF04997,PF00623	PTHR19376,PTHR19376:SF32	2.7.7.6	GO:0006351,GO:0003899,GO:0003677	DNA-directed RNA polymerase III subunit RPC1, putative, expressed
Pavir.5NG012540.1.v5.1	-0.1081	0.81286	NA	0.1081	(1 of 131) PF03514 - GRAS domain family (GRAS)	PF03514	PTHR31636,PTHR31636:SF24	0	0	gibberellin response modulator protein, putative, expressed
Pavir.1KG505200.1.v5.1	0.10799	0.83921	NA	0.10799	-	0	PTHR33386,PTHR33386:SF4	0	0	expressed protein
Pavir.6KG289806.1.v5.1	0.10799	NA	NA	0.10799	(1 of 125) PF02519 - Auxin responsive protein (Auxin_inducible)	PF02519	PTHR31374,PTHR31374:SF52	0	GO:0009733	OsSAUR33 - Auxin-responsive SAUR gene family member, expressed
Pavir.9NG282700.2.v5.1	-0.10797	0.84848	NA	0.10797	(1 of 2) K03145 - transcription elongation factor S-II (TFIIS)	PF08711,PF01096,PF07500	PTHR11477	0	GO:0006351,GO:0005634,GO:0003677,GO:0008270,GO:0003676	transcription elongation factor protein, putative, expressed
Pavir.9KG491200.2.v5.1	-0.10795	0.83346	NA	0.10795	(1 of 2) KOG0320//KOG0823 - Predicted E3 ubiquitin ligase // Predicted E3 ubiquitin ligase	PF04564,PF00514	PTHR23315,PTHR23315:SF69	6.3.2.19	GO:0016567,GO:0004842,GO:0005515	spotted leaf 11, putative, expressed
Pavir.8KG072302.1.v5.1	-0.10793	0.86066	NA	0.10793	-	0	0	0	0	0
Pavir.4KG382302.1.v5.1	0.10791	0.84167	NA	0.10791	-	0	0	0	0	0
Pavir.3NG140874.1.v5.1	-0.10789	0.81248	NA	0.10789	(1 of 6) PTHR11787//PTHR11787:SF10 - RAB GDP-DISSOCIATION INHIBITOR // SUBFAMILY NOT NAMED	PF00996	PTHR11787,PTHR11787:SF10	0	0	rab GDP dissociation inhibitor alpha, putative, expressed
Pavir.7NG351500.2.v5.1	0.10781	0.83539	NA	0.10781	(1 of 4) PTHR23155//PTHR23155:SF482 - LEUCINE-RICH REPEAT-CONTAINING PROTEIN // SUBFAMILY NOT NAMED	PF00931	PTHR23155,PTHR23155:SF482	0	GO:0043531	NB-ARC/LRR disease resistance protein, putative, expressed
Pavir.9NG093600.1.v5.1	-0.10764	0.84192	NA	0.10764	-	0	PTHR36885,PTHR36885:SF2	0	0	expressed protein
Pavir.5NG080581.1.v5.1	0.1076	0.80625	NA	0.1076	(1 of 196) KOG0472 - Leucine-rich repeat protein	PF08263	PTHR27004,PTHR27004:SF20	0	0	disease resistance protein, putative, expressed
Pavir.9NG114300.1.v5.1	-0.1076	0.84968	NA	0.1076	(1 of 2) PTHR22572//PTHR22572:SF119 - SUGAR-1-PHOSPHATE GUANYL TRANSFERASE // GLUCOSE-1-PHOSPHATE ADENYLYLTRANSFERASE LARGE SUBUNIT 1, CHLOROPLASTIC	PF00483	PTHR22572,PTHR22572:SF119	2.7.7.27	GO:0016779,GO:0009058	glucose-1-phosphate adenylyltransferase large subunit, putative, expressed
Pavir.5NG447800.1.v5.1	0.10756	0.82529	NA	0.10756	(1 of 3) PTHR14155:SF83 - RING/U-BOX DOMAIN-CONTAINING PROTEIN	PF13639	PTHR14155,PTHR14155:SF83	0	GO:0008270,GO:0005515	zinc finger, C3HC4 type domain containing protein, expressed
Pavir.7NG359144.1.v5.1	-0.10756	0.85197	NA	0.10756	(1 of 4) PTHR11014//PTHR11014:SF103 - PEPTIDASE M20 FAMILY MEMBER // SUBFAMILY NOT NAMED	PF01546	PTHR11014,PTHR11014:SF103	0	GO:0016787,GO:0008152	hydrolase, putative, expressed
Pavir.3NG015500.1.v5.1	-0.10743	0.80561	NA	0.10743	(1 of 26) PF05910 - Plant protein of unknown function (DUF868) (DUF868)	PF05910	PTHR31972,PTHR31972:SF17	0	0	ligA, putative, expressed
Pavir.8NG053600.1.v5.1	-0.10741	0.82329	NA	0.10741	(1 of 17) PF11250 - Fantastic Four meristem regulator (FAF)	PF11250	PTHR33155,PTHR33155:SF6	0	0	expressed protein
Pavir.2KG406605.1.v5.1	0.10737	0.8356	NA	0.10737	(1 of 140) PTHR23227//PTHR23227:SF41 - BUCENTAUR RELATED // SUBFAMILY NOT NAMED	0	PTHR23227,PTHR23227:SF41	0	0	0
Pavir.8KG080468.1.v5.1	-0.10737	0.85162	NA	0.10737	-	0	0	0	0	0
Pavir.1KG450130.1.v5.1	0.10716	0.80332	NA	0.10716	(1 of 2) PTHR22814//PTHR22814:SF85 - COPPER TRANSPORT PROTEIN ATOX1-RELATED // METAL ION BINDING PROTEIN	PF00403	PTHR22814,PTHR22814:SF85	0	GO:0046872,GO:0030001	heavy metal-associated domain containing protein, expressed
Pavir.6NG068390.1.v5.1	0.10711	0.83339	NA	0.10711	-	0	PTHR31852,PTHR31852:SF11	0	0	harpin-induced protein 1 domain containing protein, expressed
Pavir.5NG012625.1.v5.1	0.10702	NA	NA	0.10702	-	0	0	0	0	0
Pavir.3KG509500.1.v5.1	-0.10699	0.816	NA	0.10699	(1 of 27) PF00407 - Pathogenesis-related protein Bet v I family (Bet_v_1)	PF00407	PTHR31213,PTHR31213:SF10	0	GO:0009607,GO:0006952	pathogenesis-related Bet v I family protein, putative, expressed
Pavir.1NG176500.1.v5.1	-0.10696	0.85618	NA	0.10696	(1 of 6) PTHR12565//PTHR12565:SF113 - STEROL REGULATORY ELEMENT-BINDING PROTEIN // SUBFAMILY NOT NAMED	0	PTHR12565,PTHR12565:SF113	0	0	CPuORF33 - conserved peptide uORF-containing transcript, expressed
Pavir.2KG508700.7.v5.1	0.10693	0.80842	NA	0.10693	(1 of 1) PF13320 - Domain of unknown function (DUF4091) (DUF4091)	0	PTHR37193,PTHR37193:SF1	0	0	expressed protein
Pavir.9NG504800.1.v5.1	0.10686	0.81094	NA	0.10686	(1 of 2) PTHR23315//PTHR23315:SF109 - BETA CATENIN-RELATED ARMADILLO REPEAT-CONTAINING // ARMADILLO/BETA-CATENIN-LIKE REPEAT-CONTAINING PROTEIN	0	PTHR23315,PTHR23315:SF109	0	0	armadillo/beta-catenin repeat family protein, putative, expressed
Pavir.3KG325900.5.v5.1	0.10684	0.80469	NA	0.10684	(1 of 2) PTHR22814//PTHR22814:SF87 - COPPER TRANSPORT PROTEIN ATOX1-RELATED // SUBFAMILY NOT NAMED	PF09405	PTHR22814,PTHR22814:SF87	0	0	expressed protein
Pavir.9NG135600.1.v5.1	-0.1067	0.8557	NA	0.1067	(1 of 433) PF00076 - RNA recognition motif. (a.k.a. RRM, RBD, or RNP domain) (RRM_1)	PF00076	0	0	GO:0003676	RNA recognition motif containing protein, putative, expressed
Pavir.1NG091144.1.v5.1	-0.10659	NA	NA	0.10659	-	0	0	0	0	0
Pavir.3KG445300.1.v5.1	0.10658	0.85479	NA	0.10658	(1 of 23) K11251 - histone H2A (H2A)	PF00125,PF16211	PTHR23430	0	GO:0003677	Core histone H2A/H2B/H3/H4 domain containing protein, putative, expressed
Pavir.4NG318600.1.v5.1	0.10643	0.79854	NA	0.10643	(1 of 2) PTHR23024//PTHR23024:SF234 - MEMBER OF 'GDXG' FAMILY OF LIPOLYTIC ENZYMES // SUBFAMILY NOT NAMED	PF07859	PTHR23024,PTHR23024:SF234	0	GO:0016787,GO:0008152	serine esterase, putative, expressed
Pavir.1KG242610.1.v5.1	0.1064	0.85696	NA	0.1064	-	0	0	0	0	0
Pavir.6NG265566.1.v5.1	-0.1064	0.80585	NA	0.1064	(1 of 2) PTHR31116:SF2 - 3-METHYLADENINE GLYCOSYLASE I-RELATED	PF03352	PTHR31116,PTHR31116:SF2	3.2.2.20	GO:0008725,GO:0006284	methyladenine glycosylase, putative, expressed
Pavir.1NG354319.1.v5.1	-0.10629	0.8442	NA	0.10629	-	0	0	0	0	0
Pavir.6KG406900.4.v5.1	-0.10629	0.84404	NA	0.10629	(1 of 2) K03860 - phosphatidylinositol glycan, class Q (PIGQ, GPI1)	PF05024	PTHR21329,PTHR21329:SF3	2.4.1.198	GO:0017176,GO:0016021,GO:0006506	N-acetylglucosaminyl transferase component, putative, expressed
Pavir.4KG057400.2.v5.1	-0.1062	0.8161	NA	0.1062	(1 of 1) 1.2.1.31 - L-aminoadipate-semialdehyde dehydrogenase / oxidoreductase	PF13193,PF13360,PF01011,PF13570,PF00501	PTHR24096,PTHR24096:SF190	0	GO:0008152,GO:0003824	AMP-binding enzyme family protein, expressed
Pavir.9KG030800.2.v5.1	0.10618	NA	NA	0.10618	-	0	0	0	0	0
Pavir.3NG175800.1.v5.1	-0.10605	0.84482	NA	0.10605	-	0	0	0	0	0
Pavir.5NG274600.3.v5.1	-0.106	0.86147	NA	0.106	(1 of 3) PTHR10231//PTHR10231:SF48 - NUCLEOTIDE-SUGAR TRANSMEMBRANE TRANSPORTER // CMP-SIALIC ACID TRANSPORTER 1	PF08449	PTHR10231,PTHR10231:SF48	0	GO:0055085,GO:0016021,GO:0008643,GO:0005351,GO:0000139	UAA transporter family domain containing protein, expressed
Pavir.2KG421910.1.v5.1	0.10592	0.84714	NA	0.10592	-	0	0	0	0	expressed protein
Pavir.9KG037890.1.v5.1	0.10588	0.84691	NA	0.10588	(1 of 2) PTHR23308//PTHR23308:SF34 - NUCLEAR INHIBITOR OF PROTEIN PHOSPHATASE-1 // F16B3.3 PROTEIN	PF00498	PTHR23308,PTHR23308:SF34	0	GO:0005515	FHA domain containing protein, putative, expressed
Pavir.4NG062977.4.v5.1	-0.10583	0.80401	NA	0.10583	(1 of 2) PTHR16254:SF30 - K(+) EFFLUX ANTIPORTER 4	PF00999	PTHR16254,PTHR16254:SF30	0	GO:0055085,GO:0016021,GO:0015299,GO:0006812	transporter, monovalent cation:proton antiporter-2 family, putative, expressed
Pavir.8KG346800.1.v5.1	-0.10583	0.80401	NA	0.10583	(1 of 120) PF03140 - Plant protein of unknown function (DUF247)	PF03140	PTHR31549,PTHR31549:SF15	0	0	plant protein of unknown function domain containing protein, expressed
Pavir.3NG147901.1.v5.1	-0.10581	0.80667	NA	0.10581	-	0	0	0	0	0
Pavir.5KG153000.1.v5.1	-0.10579	0.82445	NA	0.10579	(1 of 24) PF11820 - Protein of unknown function (DUF3339) (DUF3339)	PF11820	PTHR33128,PTHR33128:SF15	0	0	expressed protein
Pavir.5KG573500.1.v5.1	0.10572	0.84816	NA	0.10572	(1 of 5) PTHR22912:SF180 - 3-PHENYLPROPIONATE/CINNAMIC ACID DIOXYGENASE FERREDOXIN--NAD(+) REDUCTASE COMPONENT	PF00070	PTHR22912,PTHR22912:SF180	1.6.5.9	GO:0055114,GO:0016491	NADH-ubiquinone oxidoreductase, mitochondrial precursor, putative, expressed
Pavir.9NG463677.1.v5.1	0.1057	0.84423	NA	0.1057	(1 of 4) PTHR33676//PTHR33676:SF3 - FAMILY NOT NAMED // COLD REGULATED PROTEIN 27	0	PTHR33676,PTHR33676:SF3	0	0	expressed protein
Pavir.6KG232700.1.v5.1	-0.10569	NA	NA	0.10569	(1 of 210) PF03106 - WRKY DNA -binding domain (WRKY)	PF03106	PTHR32096,PTHR32096:SF26	0	GO:0043565,GO:0006355,GO:0003700	WRKY69, expressed
Pavir.1NG450000.1.v5.1	-0.10557	0.80718	NA	0.10557	(1 of 2) PTHR12565//PTHR12565:SF149 - STEROL REGULATORY ELEMENT-BINDING PROTEIN // SUBFAMILY NOT NAMED	PF00010	PTHR12565,PTHR12565:SF149	0	GO:0046983	basic helix-loop-helix, putative, expressed
Pavir.2KG118380.4.v5.1	-0.10554	0.81349	NA	0.10554	(1 of 1) 3.1.8.1//3.4.11.9 - Aryldialkylphosphatase / Phosphotriesterase // Xaa-Pro aminopeptidase / X-Pro aminopeptidase	PF01321,PF00557,PF16189	PTHR10804,PTHR10804:SF90	3.4.11.9,3.1.8.1	GO:0016787	peptidase, M24 family protein, putative, expressed
Pavir.6NG159000.2.v5.1	-0.10553	0.80633	NA	0.10553	(1 of 2) PTHR14898//PTHR14898:SF2 - ENHANCER OF POLYCOMB // ENHANCER OF POLYCOMB-LIKE TRANSCRIPTION FACTOR PROTEIN	PF10513	PTHR14898,PTHR14898:SF2	0	GO:0035267,GO:0032777,GO:0006357	expressed protein
Pavir.7KG226555.1.v5.1	0.1055	0.8047	NA	0.1055	-	0	0	0	0	0
Pavir.2NG459600.1.v5.1	0.10529	NA	NA	0.10529	(1 of 2) PTHR12161//PTHR12161:SF19 - UNCHARACTERIZED DUF292 // REGULATOR OF VPS4 ACTIVITY IN THE MVB PATHWAY PROTEIN	PF03398	PTHR12161,PTHR12161:SF19	0	0	DUF292 domain containing protein, expressed
Pavir.3NG279441.1.v5.1	-0.10523	0.82281	NA	0.10523	(1 of 2) PTHR11206//PTHR11206:SF85 - MULTIDRUG RESISTANCE PROTEIN // PROTEIN TRANSPARENT TESTA 12	0	PTHR11206,PTHR11206:SF85	0	0	MATE efflux family protein, putative, expressed
Pavir.4KG156215.1.v5.1	0.10523	0.85839	NA	0.10523	(1 of 35) PTHR12606//PTHR12606:SF31 - SENTRIN/SUMO-SPECIFIC PROTEASE // SUBFAMILY NOT NAMED	0	PTHR12606,PTHR12606:SF31	0	0	expressed protein
Pavir.8KG232500.1.v5.1	-0.10516	0.80521	NA	0.10516	-	0	0	0	0	0
Pavir.1NG158676.1.v5.1	-0.10512	0.84067	NA	0.10512	-	0	0	0	0	0
Pavir.4KG294805.1.v5.1	-0.10511	0.82024	NA	0.10511	-	0	PTHR31810,PTHR31810:SF5	0	0	ICE-like protease p20 domain containing protein, putative, expressed
Pavir.5NG499800.5.v5.1	0.10508	0.80638	NA	0.10508	(1 of 477) PF00646 - F-box domain (F-box)	PF00646	PTHR32212,PTHR32212:SF57	0	GO:0005515	OsFBX24 - F-box domain containing protein, expressed
Pavir.7NG342500.2.v5.1	0.10508	0.80638	NA	0.10508	(1 of 3) PTHR22904:SF371 - HSP70-HSP90 ORGANIZING PROTEIN 1-RELATED	PF13181,PF00515,PF13414	PTHR22904,PTHR22904:SF371	0	GO:0005515	heat shock protein STI, putative, expressed
Pavir.2NG143206.1.v5.1	0.10507	0.82119	NA	0.10507	(1 of 4) PTHR14255//PTHR14255:SF10 - ATP-DEPENDENT PROTEASE CEREBLON // SUBFAMILY NOT NAMED	PF01925	PTHR14255,PTHR14255:SF10	0	GO:0016021	membrane protein, putative, expressed
Pavir.8KG327906.1.v5.1	0.10506	0.85514	NA	0.10506	-	0	0	0	0	0
Pavir.5KG177200.1.v5.1	0.10503	0.80519	NA	0.10503	(1 of 3) K16282 - E3 ubiquitin-protein ligase RHA2 [EC:6.3.2.19] (RHA2)	PF13639	0	0	GO:0008270,GO:0005515	zinc finger, C3HC4 type domain containing protein, expressed
Pavir.8KG326902.1.v5.1	0.10493	0.84098	NA	0.10493	(1 of 99) PTHR23155//PTHR23155:SF484 - LEUCINE-RICH REPEAT-CONTAINING PROTEIN // SUBFAMILY NOT NAMED	PF00931	PTHR23155,PTHR23155:SF484	0	GO:0043531	stripe rust resistance protein Yr10, putative, expressed
Pavir.5KG529900.4.v5.1	-0.1049	0.80677	NA	0.1049	(1 of 42) PF03181 - BURP domain (BURP)	PF03181	PTHR31236,PTHR31236:SF5	0	0	BURP domain containing protein, expressed
Pavir.9KG051200.2.v5.1	0.1049	0.81643	NA	0.1049	-	0	0	0	0	expressed protein
Pavir.5KG066700.5.v5.1	0.10488	0.84268	NA	0.10488	(1 of 4) PTHR24343//PTHR24343:SF157 - SERINE/THREONINE KINASE // CBL-INTERACTING SERINE/THREONINE-PROTEIN KINASE 24	PF03822,PF00069	PTHR24343,PTHR24343:SF157	2.7.11.1	GO:0007165,GO:0006468,GO:0005524,GO:0004672	CAMK_KIN1/SNF1/Nim1_like.10 - CAMK includes calcium/calmodulin depedent protein kinases, expressed
Pavir.9KG407350.1.v5.1	0.10479	0.80916	NA	0.10479	-	0	0	0	0	0
Pavir.9NG726077.1.v5.1	0.10477	0.83829	NA	0.10477	-	0	0	0	0	0
Pavir.1NG285195.3.v5.1	-0.10466	0.80611	NA	0.10466	(1 of 2) 3.5.2.6 - Beta-lactamase / Penicillinase	PF07521,PF12706,PF13837	PTHR11203,PTHR11203:SF22	3.5.2.6	GO:0046872,GO:0003723	metallo-beta-lactamase, putative, expressed
Pavir.8NG058701.1.v5.1	-0.10466	0.80611	NA	0.10466	(1 of 54) PTHR23155//PTHR23155:SF550 - LEUCINE-RICH REPEAT-CONTAINING PROTEIN // SUBFAMILY NOT NAMED	PF00931	PTHR23155,PTHR23155:SF550	0	GO:0043531	blight resistance protein T118, putative, expressed
Pavir.7NG418600.1.v5.1	0.10465	0.84772	NA	0.10465	(1 of 2) PTHR10286//PTHR10286:SF22 - INORGANIC PYROPHOSPHATASE // SUBFAMILY NOT NAMED	PF00719	PTHR10286,PTHR10286:SF22	3.6.1.1	GO:0006796,GO:0005737,GO:0004427,GO:0000287	soluble inorganic pyrophosphatase, putative, expressed
Pavir.3NG258166.1.v5.1	0.10462	0.8083	NA	0.10462	-	0	0	0	0	0
Pavir.6KG370800.1.v5.1	0.10443	0.82899	NA	0.10443	(1 of 115) K10523 - speckle-type POZ protein (SPOP)	PF00651	PTHR24413,PTHR24413:SF136	0	GO:0005515	MBTB30 - Bric-a-Brac, Tramtrack, Broad Complex BTB domain with Meprin and TRAF Homology MATH domain, expressed
Pavir.7KG117300.1.v5.1	-0.10435	0.80817	NA	0.10435	(1 of 125) PF02519 - Auxin responsive protein (Auxin_inducible)	PF02519	PTHR31374,PTHR31374:SF26	0	GO:0009733	OsSAUR3 - Auxin-responsive SAUR gene family member, expressed
Pavir.6NG028800.1.v5.1	0.1042	0.82617	NA	0.1042	(1 of 332) PF01535//PF13041 - PPR repeat (PPR) // PPR repeat family (PPR_2)	PF13041,PF01535	PTHR24015,PTHR24015:SF284	0	0	pentatricopeptide, putative, expressed
Pavir.3KG028382.1.v5.1	0.10412	0.84815	NA	0.10412	(1 of 16) 3.2.1.78 - Mannan endo-1,4-beta-mannosidase / Endo-1,4-mannanase	0	PTHR31451,PTHR31451:SF9	3.2.1.78	0	OsMan08 - Endo-Beta-Mannanase, expressed
Pavir.3KG278827.1.v5.1	-0.10409	0.82259	NA	0.10409	(1 of 103) PF00005//PF00664 - ABC transporter (ABC_tran) // ABC transporter transmembrane region (ABC_membrane)	PF00664,PF00005	PTHR24221	0	GO:0055085,GO:0042626,GO:0016021,GO:0006810,GO:0005524,GO:0016887	MDR-like ABC transporter, putative, expressed
Pavir.7NG348600.3.v5.1	0.10409	0.80816	NA	0.10409	(1 of 13) KOG0865 - Cyclophilin type peptidyl-prolyl cis-trans isomerase	PF00160	PTHR11071	5.2.1.8	GO:0006457,GO:0003755,GO:0000413	peptidyl-prolyl cis-trans isomerase, putative, expressed
Pavir.9NG428914.1.v5.1	0.10409	0.80816	NA	0.10409	-	0	0	0	0	0
Pavir.4NG114093.1.v5.1	0.10404	0.85761	NA	0.10404	(1 of 2) PTHR32254//PTHR32254:SF5 - FAMILY NOT NAMED // CALCINEURIN-LIKE METALLO-PHOSPHOESTERASE SUPERFAMILY PROTEIN	0	PTHR32254,PTHR32254:SF5	0	0	expressed protein
Pavir.8NG035700.2.v5.1	-0.10404	0.85761	NA	0.10404	(1 of 26) PF05910 - Plant protein of unknown function (DUF868) (DUF868)	PF05910	PTHR31972,PTHR31972:SF17	0	0	ligA, putative, expressed
Pavir.9KG142000.1.v5.1	0.10396	0.83787	NA	0.10396	-	0	0	0	0	expressed protein
Pavir.4NG051501.1.v5.1	0.10395	0.80869	NA	0.10395	(1 of 2827) 2.7.11.1 - Non-specific serine/threonine protein kinase / Threonine-specific protein kinase	PF00069	PTHR27003,PTHR27003:SF2	2.7.11.1	GO:0006468,GO:0005524,GO:0004672	wall-associated receptor kinase-like 2 precursor, putative, expressed
Pavir.5NG178662.1.v5.1	0.10395	0.80337	NA	0.10395	-	0	0	0	0	0
Pavir.2KG212864.1.v5.1	0.10394	NA	NA	0.10394	(1 of 16) PF02892//PF04937//PF05699 - BED zinc finger (zf-BED) // Protein of unknown function (DUF 659) (DUF659) // hAT family C-terminal dimerisation region (Dimer_Tnp_hAT)	PF02892,PF05699,PF04937	PTHR32166,PTHR32166:SF13	0	GO:0003677,GO:0046983	hAT dimerisation domain-containing protein, putative, expressed
Pavir.5NG443100.1.v5.1	0.10393	0.80604	NA	0.10393	(1 of 2) PTHR12565//PTHR12565:SF93 - STEROL REGULATORY ELEMENT-BINDING PROTEIN // SUBFAMILY NOT NAMED	0	PTHR12565,PTHR12565:SF93	0	0	helix-loop-helix DNA-binding domain containing protein, expressed
Pavir.1NG457119.1.v5.1	0.10392	0.80753	NA	0.10392	(1 of 228) PTHR12606 - SENTRIN/SUMO-SPECIFIC PROTEASE	0	PTHR12606	0	0	expressed protein
Pavir.4KG376300.1.v5.1	0.10392	0.80849	NA	0.10392	-	0	0	0	0	0
Pavir.J683903.1.v5.1	0.10392	0.80849	NA	0.10392	(1 of 30) 2.7.7.48 - RNA-directed RNA polymerase / RNA nucleotidyltransferase (RNA-directed)	PF05183	PTHR23079,PTHR23079:SF13	2.7.7.48	GO:0003968	RNA-dependent RNA polymerase, putative, expressed
Pavir.5NG160100.1.v5.1	-0.1039	0.80945	NA	0.1039	(1 of 10) PTHR31388:SF24 - PEROXIDASE 52	PF00141	PTHR31388,PTHR31388:SF24	1.11.1.7	GO:0055114,GO:0020037,GO:0006979,GO:0004601	peroxidase precursor, putative, expressed
Pavir.4NG245200.1.v5.1	0.10387	0.83572	NA	0.10387	(1 of 49) PTHR11260//PTHR11260:SF120 - GLUTATHIONE S-TRANSFERASE, GST, SUPERFAMILY, GST DOMAIN CONTAINING // SUBFAMILY NOT NAMED	0	PTHR11260,PTHR11260:SF120	0	0	transposon protein, putative, Pong sub-class, expressed
Pavir.8NG311000.1.v5.1	0.10383	0.81045	NA	0.10383	(1 of 362) PF00847 - AP2 domain (AP2)	PF00847	PTHR31190,PTHR31190:SF3	0	GO:0006355,GO:0003700	expressed protein
Pavir.1KG441600.1.v5.1	-0.10382	0.80575	NA	0.10382	(1 of 3) PTHR13832//PTHR13832:SF241 - PROTEIN PHOSPHATASE 2C // SUBFAMILY NOT NAMED	PF00481	PTHR13832,PTHR13832:SF241	3.1.3.16	GO:0003824,GO:0006470,GO:0004722	protein phosphatase 2C, putative, expressed
Pavir.7NG432700.2.v5.1	0.10376	0.84696	NA	0.10376	(1 of 2) PTHR27000//PTHR27000:SF43 - FAMILY NOT NAMED // GENOMIC DNA, CHROMOSOME 3, P1 CLONE: MLD14	0	PTHR27000,PTHR27000:SF43	0	0	uncharacterized protein At4g06744 precursor, putative, expressed
Pavir.9NG151600.2.v5.1	-0.10374	NA	NA	0.10374	(1 of 2) PTHR24031//PTHR24031:SF305 - RNA HELICASE // SUBFAMILY NOT NAMED	PF13959,PF00271,PF00270	PTHR24031,PTHR24031:SF305	3.6.4.13	GO:0005524,GO:0003676	DEAD-box ATP-dependent RNA helicase, putative, expressed
Pavir.1KG526970.4.v5.1	-0.10371	0.81003	NA	0.10371	(1 of 2) PTHR22746//PTHR22746:SF10 - FAMILY NOT NAMED // PROTEIN RIC1 HOMOLOG	PF07064	PTHR22746,PTHR22746:SF10	0	0	WD40-like, putative, expressed
Pavir.1KG121100.1.v5.1	-0.1037	0.82348	NA	0.1037	(1 of 3) PTHR11514//PTHR11514:SF56 - MYC // SUBFAMILY NOT NAMED	PF00010	PTHR11514,PTHR11514:SF56	0	GO:0046983	helix-loop-helix DNA-binding domain containing protein, expressed
Pavir.1NG038900.3.v5.1	-0.10361	NA	NA	0.10361	-	0	0	0	0	0
Pavir.9NG119000.1.v5.1	-0.10355	0.84763	NA	0.10355	(1 of 10) PTHR31042//PTHR31042:SF8 - FAMILY NOT NAMED // CORE-2/I-BRANCHING BETA-1,6-N-ACETYLGLUCOSAMINYLTRANSFERASE FAMILY PROTEIN	PF02485	PTHR31042,PTHR31042:SF8	0	GO:0016020,GO:0008375	DNA binding protein, putative, expressed
Pavir.7KG285900.1.v5.1	0.10342	0.85068	NA	0.10342	(1 of 22) PF03759 - PRONE (Plant-specific Rop nucleotide exchanger) (PRONE)	PF03759	PTHR33101,PTHR33101:SF7	0	GO:0005089	ATROPGEF7/ROPGEF7, putative, expressed
Pavir.5NG110322.19.v5.1	-0.10341	0.8519	NA	0.10341	(1 of 2) PTHR12663:SF7 - ARM REPEAT SUPERFAMILY PROTEIN	0	PTHR12663,PTHR12663:SF7	0	0	HEAT, putative, expressed
Pavir.1KG400400.1.v5.1	0.10333	0.85933	NA	0.10333	(1 of 125) PF02519 - Auxin responsive protein (Auxin_inducible)	PF02519	PTHR31374,PTHR31374:SF57	0	GO:0009733	CPuORF40 - conserved peptide uORF-containing transcript, expressed
Pavir.6NG188703.1.v5.1	-0.10329	0.83131	NA	0.10329	(1 of 209) 2.7.7.49 - RNA-directed DNA polymerase / Revertase	0	PTHR19446,PTHR19446:SF355	2.7.7.49	0	0
Pavir.7KG282565.1.v5.1	-0.10326	0.80816	NA	0.10326	(1 of 6) PTHR31731//PTHR31731:SF7 - FAMILY NOT NAMED // BIFUNCTIONAL INHIBITOR/LIPID-TRANSFER PROTEIN/SEED STORAGE 2S ALBUMIN SUPERFAMILY PROTEIN	PF14368	PTHR31731,PTHR31731:SF7	0	0	LTPL121 - Protease inhibitor/seed storage/LTP family protein precursor, putative, expressed
Pavir.1NG364600.3.v5.1	-0.10323	0.85894	NA	0.10323	(1 of 1) PTHR12403//PTHR12403:SF14 - MBP-1 INTERACTING PROTEIN-2A // SUBFAMILY NOT NAMED	PF04099	PTHR12403,PTHR12403:SF14	0	GO:0006888,GO:0005801,GO:0005622	trafficking protein particle complex subunit, putative, expressed
Pavir.5NG226600.1.v5.1	0.10317	0.81587	NA	0.10317	-	0	0	0	0	0
Pavir.3KG572400.1.v5.1	0.10316	0.80984	NA	0.10316	-	0	0	0	0	0
Pavir.1NG350000.1.v5.1	-0.10311	0.84667	NA	0.10311	(1 of 2) K15271 - ATP-dependent DNA helicase HFM1/MER3 [EC:3.6.4.12] (HFM1, MER3)	PF00271,PF00270,PF02889	PTHR24031,PTHR24031:SF145	3.6.4.12	GO:0005524,GO:0003676	DEAD/DEAH box helicase domain containing protein, expressed
Pavir.2NG325800.1.v5.1	-0.10311	0.81094	NA	0.10311	-	0	0	0	0	0
Pavir.7NG230200.1.v5.1	-0.1031	0.82822	NA	0.1031	(1 of 4) 2.1.1.77 - Protein-L-isoaspartate(D-aspartate) O-methyltransferase / Protein L-isoaspartyl methyltransferase	PF13847	PTHR11579,PTHR11579:SF8	2.1.1.77	GO:0006464,GO:0004719	protein-L-isoaspartate O-methyltransferase, putative, expressed
Pavir.1KG526970.2.v5.1	0.10308	0.80906	NA	0.10308	(1 of 2) PTHR22746//PTHR22746:SF10 - FAMILY NOT NAMED // PROTEIN RIC1 HOMOLOG	PF07064	PTHR22746,PTHR22746:SF10	0	0	WD40-like, putative, expressed
Pavir.6NG265262.1.v5.1	-0.10307	0.81398	NA	0.10307	(1 of 4) 2.6.1.44//2.6.1.45//2.6.1.51 - Alanine--glyoxylate transaminase / Alanine--glyoxylate aminotransferase // Serine--glyoxylate transaminase / SGAT // Serine--pyruvate transaminase / Serine--pyruvate aminotransferase	PF00266	PTHR21152,PTHR21152:SF21	2.6.1.51,2.6.1.44,2.6.1.45	0	aminotransferase, putative, expressed
Pavir.5NG483400.1.v5.1	0.10299	0.84845	NA	0.10299	(1 of 4) PTHR10994//PTHR10994:SF78 - RETICULON // RETICULON-LIKE PROTEIN B1-RELATED	PF02453	PTHR10994,PTHR10994:SF78	0	0	reticulon domain containing protein, putative, expressed
Pavir.8NG335184.1.v5.1	-0.10299	NA	NA	0.10299	-	0	0	0	0	0
Pavir.5KG571707.1.v5.1	-0.10294	0.84944	NA	0.10294	(1 of 2) PTHR27007//PTHR27007:SF24 - FAMILY NOT NAMED // L-TYPE LECTIN-DOMAIN CONTAINING RECEPTOR KINASE IX.1-RELATED	PF00139	PTHR27007,PTHR27007:SF24	0	GO:0030246	expressed protein
Pavir.5NG129400.1.v5.1	0.10293	0.81026	NA	0.10293	(1 of 2) PTHR10315//PTHR10315:SF44 - SEVEN IN ABSENTIA HOMOLOG // SUBFAMILY NOT NAMED	PF03145	PTHR10315,PTHR10315:SF44	0	GO:0007275,GO:0006511,GO:0005634	seven in absentia protein family protein, expressed
Pavir.4NG046600.1.v5.1	0.10288	0.83839	NA	0.10288	(1 of 210) PF03106 - WRKY DNA -binding domain (WRKY)	PF03106	PTHR32096,PTHR32096:SF24	0	GO:0043565,GO:0006355,GO:0003700	WRKY113, expressed
Pavir.2KG279400.2.v5.1	0.10285	0.83052	NA	0.10285	(1 of 6) K03687 - molecular chaperone GrpE (GRPE)	PF01025	PTHR21237,PTHR21237:SF28	0	GO:0051087,GO:0042803,GO:0006457,GO:0000774	co-chaperone GrpE protein, putative, expressed
Pavir.2NG224400.2.v5.1	0.10284	0.81103	NA	0.10284	(1 of 22) 2.3.1.133 - Shikimate O-hydroxycinnamoyltransferase	PF02458	PTHR31642,PTHR31642:SF16	2.3.1.133	GO:0016747	transferase family protein, putative, expressed
Pavir.2KG261116.1.v5.1	0.1028	0.80958	NA	0.1028	(1 of 2) K14505 - cyclin D3, plant (CYCD3)	PF00134	PTHR10177,PTHR10177:SF242	0	0	cyclin, putative, expressed
Pavir.3KG555400.1.v5.1	-0.10266	0.84594	NA	0.10266	(1 of 5) PTHR11527//PTHR11527:SF151 - SMALL HEAT-SHOCK PROTEIN HSP20 FAMILY // SUBFAMILY NOT NAMED	PF00011	PTHR11527,PTHR11527:SF151	0	0	hsp20/alpha crystallin family protein, putative, expressed
Pavir.9KG099500.2.v5.1	-0.10259	0.85853	NA	0.10259	(1 of 4) PTHR14155//PTHR14155:SF149 - RING FINGER DOMAIN-CONTAINING // SUBFAMILY NOT NAMED	PF13639	PTHR14155,PTHR14155:SF149	0	GO:0008270,GO:0005515	zinc finger, C3HC4 type domain containing protein, expressed
Pavir.1KG454300.3.v5.1	-0.10258	0.83554	NA	0.10258	(1 of 1) PTHR14094:SF9 - SIGNAL RECOGNITION PARTICLE SUBUNIT SRP72	PF08492	PTHR14094,PTHR14094:SF9	0	GO:0048500,GO:0008312,GO:0006614	signal recognition particle 72 kDa protein, putative, expressed
Pavir.5NG012639.1.v5.1	0.10251	0.83661	NA	0.10251	(1 of 4) K09569 - FK506-binding protein 2 [EC:5.2.1.8] (FKBP2)	PF00254	PTHR10516,PTHR10516:SF293	5.2.1.8	GO:0006457	peptidyl-prolyl cis-trans isomerase, FKBP-type, putative, expressed
Pavir.9NG404214.1.v5.1	-0.10241	0.84506	NA	0.10241	(1 of 14) PF04258 - Signal peptide peptidase (Peptidase_A22B)	PF04258	0	0	GO:0016021,GO:0004190	signal peptide peptidase domain containing protein, expressed
Pavir.8NG265400.3.v5.1	-0.1024	NA	NA	0.1024	(1 of 3) PTHR22763//PTHR22763:SF67 - RING ZINC FINGER PROTEIN // SUBFAMILY NOT NAMED	PF13639	PTHR22763,PTHR22763:SF67	0	GO:0008270,GO:0005515	zinc finger, C3HC4 type domain containing protein, expressed
Pavir.2NG080800.2.v5.1	-0.10237	0.82786	NA	0.10237	-	0	PTHR26379	0	0	expressed protein
Pavir.9NG431928.1.v5.1	-0.10225	0.81219	NA	0.10225	-	0	0	0	0	0
Pavir.5NG192300.1.v5.1	0.10209	0.84378	NA	0.10209	(1 of 19) KOG2615 - Permease of the major facilitator superfamily	PF07690	PTHR23504,PTHR23504:SF21	0	GO:0055085,GO:0016021	major facilitator superfamily antiporter, putative, expressed
Pavir.8NG213200.5.v5.1	0.10206	0.83123	NA	0.10206	(1 of 46) PTHR23155:SF402 - DISEASE RESISTANCE PROTEIN RPP13-RELATED	PF00931	PTHR23155,PTHR23155:SF402	0	GO:0043531	resistance protein, putative, expressed
Pavir.2NG394306.1.v5.1	-0.10202	0.82538	NA	0.10202	-	0	0	0	0	0
Pavir.8KG370801.1.v5.1	0.10192	0.83932	NA	0.10192	-	0	0	0	0	0
Pavir.9KG452600.1.v5.1	-0.10187	0.84939	NA	0.10187	(1 of 4) PTHR13377//PTHR13377:SF4 - PLACENTAL PROTEIN 6 // SUBFAMILY NOT NAMED	PF08551	PTHR13377,PTHR13377:SF4	0	GO:0016021,GO:0006890	OsRhmbd8 - Putative Rhomboid homologue, expressed
Pavir.9NG208200.7.v5.1	0.10186	0.82604	NA	0.10186	(1 of 2) PTHR10302:SF9 - PROTEIN OSB1, MITOCHONDRIAL	0	PTHR10302,PTHR10302:SF9	0	GO:0006260,GO:0003697	single-stranded DNA-binding protein, putative, expressed
Pavir.7KG435500.1.v5.1	-0.10183	0.86124	NA	0.10183	-	0	0	0	0	0
Pavir.1KG232605.1.v5.1	-0.10177	0.86208	NA	0.10177	(1 of 125) KOG4412 - 26S proteasome regulatory complex, subunit PSMD10	PF12796	PTHR24158,PTHR24158:SF23	0	0	ankyrin repeat family protein, putative, expressed
Pavir.3KG561300.2.v5.1	0.10175	0.82101	NA	0.10175	-	0	0	0	0	0
Pavir.3KG227900.1.v5.1	-0.1017	0.83602	NA	0.1017	-	0	PTHR34057,PTHR34057:SF3	0	0	expressed protein
Pavir.9NG102100.2.v5.1	0.10167	0.80724	NA	0.10167	(1 of 2) PTHR34041//PTHR34041:SF3 - FAMILY NOT NAMED // PHOTOSYSTEM II D1 PRECURSOR PROCESSING PROTEIN PSB27-H2, CHLOROPLASTIC	PF13326	PTHR34041,PTHR34041:SF3	0	GO:0010207	expressed protein
Pavir.5KG776300.1.v5.1	0.10166	0.81315	NA	0.10166	(1 of 2) PTHR23177//PTHR23177:SF20 - MKIAA1688 PROTEIN // RHO GTPASE-ACTIVATING PROTEIN 1-RELATED	PF00786	PTHR23177,PTHR23177:SF20	0	0	rhoGAP domain containing protein, expressed
Pavir.5NG311800.2.v5.1	0.1016	0.81476	NA	0.1016	(1 of 21) PF03638 - Tesmin/TSO1-like CXC domain, cysteine-rich domain (TCR)	PF03638	0	0	0	tesmin/TSO1-like CXC domain containing protein, expressed
Pavir.9NG779100.2.v5.1	0.1016	0.81476	NA	0.1016	(1 of 31) PF12854//PF13041 - PPR repeat (PPR_1) // PPR repeat family (PPR_2)	PF12854,PF13041	PTHR24015,PTHR24015:SF482	0	0	PPR repeat domain containing protein, putative, expressed
Pavir.3KG011600.1.v5.1	0.10147	0.85563	NA	0.10147	(1 of 477) PF00646 - F-box domain (F-box)	PF00646	PTHR32133,PTHR32133:SF137	0	GO:0005515	OsFBX369 - F-box domain containing protein, expressed
Pavir.1KG468600.1.v5.1	-0.10144	0.81338	NA	0.10144	(1 of 2) PTHR10992//PTHR10992:SF701 - ALPHA/BETA HYDROLASE FOLD-CONTAINING PROTEIN // SERINE HYDROLASE-RELATED	PF12697	PTHR10992,PTHR10992:SF701	0	0	hydrolase, alpha/beta fold family domain containing protein, expressed
Pavir.2NG599600.1.v5.1	-0.10144	0.81338	NA	0.10144	(1 of 7) K02997 - small subunit ribosomal protein S9e (RP-S9e, RPS9)	PF00163,PF01479	PTHR11831,PTHR11831:SF11	0	GO:0019843,GO:0005622,GO:0003723	40S ribosomal protein S9-2, putative, expressed
Pavir.9KG261500.10.v5.1	-0.10132	0.83644	NA	0.10132	(1 of 2) PTHR24006//PTHR24006:SF526 - FAMILY NOT NAMED // UBIQUITIN CARBOXYL-TERMINAL HYDROLASE 10-RELATED	PF13423	PTHR24006,PTHR24006:SF526	3.4.19.12	0	ubiquitin carboxyl-terminal hydrolase 5, putative, expressed
Pavir.2NG358006.1.v5.1	-0.10131	0.81308	NA	0.10131	(1 of 3) PTHR23024//PTHR23024:SF185 - MEMBER OF 'GDXG' FAMILY OF LIPOLYTIC ENZYMES // SUBFAMILY NOT NAMED	0	PTHR23024,PTHR23024:SF185	4.2.1.105,3.1.1.1	0	alpha/beta hydrolase fold, putative, expressed
Pavir.3NG111443.1.v5.1	0.10115	0.81347	NA	0.10115	(1 of 4) PTHR15565 - AATF PROTEIN APOPTOSIS ANTAGONIZING TRANSCRIPTION FACTOR	PF13339	PTHR15565	0	0	AATF, putative, expressed
Pavir.8KG373600.2.v5.1	0.10087	0.84652	NA	0.10087	(1 of 1) PTHR23155//PTHR23155:SF641//PTHR31713//PTHR31713:SF15 - LEUCINE-RICH REPEAT-CONTAINING PROTEIN // SUBFAMILY NOT NAMED // FAMILY NOT NAMED // PROTEIN SAR DEFICIENT 1	PF07887	PTHR31713,PTHR31713:SF15	0	GO:0006950,GO:0005516	NB-ARC domain containing protein, expressed
Pavir.9KG215000.2.v5.1	-0.10087	0.81529	NA	0.10087	(1 of 6) K06995 - uncharacterized protein (K06995)	PF05899	PTHR33271,PTHR33271:SF8	0	0	enzyme of the cupin superfamily protein, putative, expressed
Pavir.9KG382609.2.v5.1	-0.10085	0.81582	NA	0.10085	(1 of 2) PTHR11926//PTHR11926:SF244 - GLUCOSYL/GLUCURONOSYL TRANSFERASES // SUBFAMILY NOT NAMED	PF00201	PTHR11926,PTHR11926:SF244	2.4.1.202	GO:0016758,GO:0008152	cytokinin-N-glucosyltransferase 1, putative, expressed
Pavir.9NG714300.3.v5.1	0.10085	0.81358	NA	0.10085	(1 of 2) PTHR24078//PTHR24078:SF260 - DNAJ HOMOLOG SUBFAMILY C MEMBER // SUBFAMILY NOT NAMED	PF00226	PTHR24078,PTHR24078:SF260	0	0	heat shock protein DnaJ, putative, expressed
Pavir.6NG031200.4.v5.1	-0.10084	0.83696	NA	0.10084	(1 of 2) K11462 - polycomb protein EED (EED)	PF00400	PTHR10253	0	GO:0005515	WD domain, G-beta repeat domain containing protein, expressed
Pavir.7KG124300.2.v5.1	0.10083	NA	NA	0.10083	(1 of 2) K00517 - E1.14.-.-	PF00067	PTHR24298,PTHR24298:SF47	0	GO:0055114,GO:0020037,GO:0016705,GO:0005506	cytochrome P450, putative, expressed
Pavir.8KG246166.2.v5.1	-0.10078	0.83248	NA	0.10078	-	0	0	0	0	skp1 family, tetramerisation domain containing protein, expressed
Pavir.9KG445000.6.v5.1	0.10054	0.81455	NA	0.10054	(1 of 7) K04565 - superoxide dismutase, Cu-Zn family (SOD1)	PF00080	PTHR10003	1.15.1.1	GO:0055114,GO:0046872,GO:0006801	copper/zinc superoxide dismutase, putative, expressed
Pavir.4NG073419.1.v5.1	0.10045	0.81438	NA	0.10045	(1 of 8) PTHR11527//PTHR11527:SF166 - SMALL HEAT-SHOCK PROTEIN HSP20 FAMILY // SUBFAMILY NOT NAMED	PF00011	PTHR11527,PTHR11527:SF166	0	0	heat shock 22 kDa protein, mitochondrial precursor, putative, expressed
Pavir.9NG543228.1.v5.1	-0.1004	0.83163	NA	0.1004	(1 of 132) PF06839 - GRF zinc finger (zf-GRF)	PF06839	PTHR33248,PTHR33248:SF2	0	GO:0008270	expressed protein
Pavir.6KG056900.1.v5.1	-0.10023	0.87047	NA	0.10023	-	0	0	0	0	0
Pavir.4KG352900.1.v5.1	-0.1002	0.81246	NA	0.1002	-	0	PTHR35162,PTHR35162:SF2	0	0	expressed protein
Pavir.4NG003100.3.v5.1	-0.1002	0.81246	NA	0.1002	(1 of 131) PF03514 - GRAS domain family (GRAS)	PF03514	PTHR31636,PTHR31636:SF43	0	0	scarecrow, putative, expressed
Pavir.4NG198800.4.v5.1	-0.1002	0.81246	NA	0.1002	(1 of 2) PTHR22761//PTHR22761:SF15 - SNF7 - RELATED // SUBFAMILY NOT NAMED	PF03357	PTHR22761,PTHR22761:SF15	0	GO:0007034	SNF7 domain containing protein, putative, expressed
Pavir.5KG120700.1.v5.1	-0.1002	0.81246	NA	0.1002	(1 of 4) PTHR10315//PTHR10315:SF40 - SEVEN IN ABSENTIA HOMOLOG // SUBFAMILY NOT NAMED	PF03145	PTHR10315,PTHR10315:SF40	6.3.2.19	GO:0007275,GO:0006511,GO:0005634	seven in absentia protein family protein, putative, expressed
Pavir.7NG407800.2.v5.1	-0.1002	0.81246	NA	0.1002	(1 of 6) PTHR23257//PTHR23257:SF541 - SERINE-THREONINE PROTEIN KINASE // SUBFAMILY NOT NAMED	PF07714	PTHR23257,PTHR23257:SF541	2.7.12.1	GO:0006468,GO:0004672	serine/threonine-protein kinase HT1, putative, expressed
Pavir.9KG388100.1.v5.1	-0.1002	0.81246	NA	0.1002	(1 of 3) PTHR13593:SF46 - F21F23.12 PROTEIN	0	PTHR13593,PTHR13593:SF46	0	0	phospholipase C, putative, expressed
Pavir.9KG399390.1.v5.1	-0.1002	0.81246	NA	0.1002	(1 of 132) PF08387 - FBD (FBD)	PF08387	PTHR32212,PTHR32212:SF111	0	0	OsFBX142 - F-box domain containing protein, expressed
Pavir.9NG542400.2.v5.1	-0.1002	0.81246	NA	0.1002	(1 of 11) K07300 - Ca2+:H+ antiporter (chaA, CAX)	PF01699	PTHR31503,PTHR31503:SF16	0	GO:0055085,GO:0016021	sodium/calcium exchanger protein, putative, expressed
Pavir.9KG083000.3.v5.1	0.10013	0.84012	NA	0.10013	(1 of 2) PTHR11078 - N UTILIZATION SUBSTANCE PROTEIN B-RELATED	0	PTHR11078	0	GO:0006353	antitermination NusB domain-containing protein, putative, expressed
Pavir.2NG390900.1.v5.1	-0.099825	0.85482	NA	0.099825	(1 of 11) PTHR10353//PTHR10353:SF48 - GLYCOSYL HYDROLASE // SUBFAMILY NOT NAMED	PF00232	PTHR10353,PTHR10353:SF48	3.2.1.21	GO:0005975,GO:0004553	Os9bglu29 - beta-glucosidase homologue, similar to Os4bglu12 exoglucanase, expressed
Pavir.6KG414500.1.v5.1	-0.099803	0.81568	NA	0.099803	(1 of 34) 3.2.1.8 - Endo-1,4-beta-xylanase	0	0	3.2.1.8	0	retrotransposon protein, putative, Ty3-gypsy subclass, expressed
Pavir.8KG305832.1.v5.1	-0.099758	0.86525	NA	0.099758	-	0	0	0	0	0
Pavir.5KG501800.3.v5.1	-0.099747	0.81327	NA	0.099747	(1 of 7) K02133 - F-type H+-transporting ATPase subunit beta (ATPeF1B, ATP5B, ATP2)	PF00306,PF00006	PTHR15184,PTHR15184:SF45	3.6.3.14	GO:0033178,GO:0016820,GO:0015991,GO:0005524	ATP synthase, putative, expressed
Pavir.5KG151900.1.v5.1	-0.099703	0.82701	NA	0.099703	(1 of 11) PF00560//PF07714//PF08263 - Leucine Rich Repeat (LRR_1) // Protein tyrosine kinase (Pkinase_Tyr) // Leucine rich repeat N-terminal domain (LRRNT_2)	PF08263,PF00560,PF07714	PTHR27000,PTHR27000:SF190	2.7.11.1	GO:0005515,GO:0006468,GO:0004672	receptor-like protein kinase precursor, putative, expressed
Pavir.9KG031296.1.v5.1	-0.099563	0.81516	NA	0.099563	-	0	0	0	0	0
Pavir.9KG642700.3.v5.1	-0.099523	0.81368	NA	0.099523	(1 of 150) 3.4.19.12 - Ubiquitinyl hydrolase 1 / Ubiquitin thiolesterase	0	0	3.4.19.12	0	ubiquitin carboxyl-terminal hydrolase 26, putative, expressed
Pavir.1KG541600.2.v5.1	0.099333	0.81673	NA	0.099333	(1 of 2) K07561 - 2-(3-amino-3-carboxypropyl)histidine synthase [EC:2.5.1.108] (dph2, DPH1)	PF01866	PTHR10762,PTHR10762:SF1	0	0	diphthamide biosynthesis protein, putative, expressed
Pavir.6NG318100.1.v5.1	-0.0993	0.8361	NA	0.0993	(1 of 26) PTHR11260//PTHR11260:SF299 - GLUTATHIONE S-TRANSFERASE, GST, SUPERFAMILY, GST DOMAIN CONTAINING // SUBFAMILY NOT NAMED	0	PTHR11260,PTHR11260:SF299	0	0	transposon protein, putative, Pong sub-class, expressed
Pavir.9KG588700.2.v5.1	0.099201	0.85012	NA	0.099201	(1 of 35) PF08879 - WRC (WRC)	PF08879	0	0	0	expressed protein
Pavir.4KG309900.1.v5.1	0.09919	0.86495	NA	0.09919	(1 of 1) PTHR24298:SF129 - CYTOCHROME P450	PF00067	PTHR24298,PTHR24298:SF129	1.14.13.28	GO:0055114,GO:0020037,GO:0016705,GO:0005506	cytochrome P450, putative, expressed
Pavir.5KG625600.2.v5.1	-0.099074	0.8145	NA	0.099074	(1 of 2) PTHR10108//PTHR10108:SF866 - METHYLTRANSFERASE // SUBFAMILY NOT NAMED	PF03141	PTHR10108,PTHR10108:SF866	2.1.1.103	GO:0008168	methyltransferase, putative, expressed
Pavir.7NG078357.1.v5.1	-0.099074	0.8145	NA	0.099074	-	0	PTHR31674,PTHR31674:SF4	0	0	B3 DNA binding domain containing protein, expressed
Pavir.9KG466126.1.v5.1	-0.099074	0.8145	NA	0.099074	-	0	0	0	0	0
Pavir.7NG385725.1.v5.1	-0.099038	0.81611	NA	0.099038	-	0	0	0	0	0
Pavir.7KG130100.1.v5.1	0.099015	NA	NA	0.099015	(1 of 5) K10949 - ER lumen protein retaining receptor (KDELR)	PF00810	PTHR10585,PTHR10585:SF29	0	GO:0046923,GO:0016021,GO:0006621	ER lumen protein retaining receptor, putative, expressed
Pavir.9KG214300.2.v5.1	-0.099007	0.81785	NA	0.099007	(1 of 6) PF13519//PF14624 - von Willebrand factor type A domain (VWA_2) // VWA / Hh protein intein-like (Vwaint)	PF14624,PF13519	PTHR10579,PTHR10579:SF51	0	0	zinc finger family protein, putative, expressed
Pavir.2KG575559.1.v5.1	0.098967	0.83007	NA	0.098967	(1 of 5) PTHR10894//PTHR10894:SF0 - NUCLEOLAR PROTEIN 5 NUCLEOLAR PROTEIN NOP5 NOP58 // NUCLEOLAR PROTEIN 56	0	PTHR10894,PTHR10894:SF0	0	0	nucleolar protein 5A, putative, expressed
Pavir.1NG102400.2.v5.1	0.098918	0.83261	NA	0.098918	(1 of 2827) 2.7.11.1 - Non-specific serine/threonine protein kinase / Threonine-specific protein kinase	PF07714	PTHR27000,PTHR27000:SF15	2.7.11.1	GO:0006468,GO:0004672	receptor-like protein kinase 2 precursor, putative, expressed
Pavir.4NG221843.1.v5.1	-0.098881	0.82867	NA	0.098881	-	0	0	0	0	expressed protein
Pavir.2KG300006.1.v5.1	0.098857	0.81759	NA	0.098857	(1 of 9) PTHR10641//PTHR10641:SF503 - MYB-LIKE DNA-BINDING PROTEIN MYB // SUBFAMILY NOT NAMED	PF00249	PTHR10641,PTHR10641:SF503	0	0	MYB family transcription factor, putative, expressed
Pavir.2NG511006.1.v5.1	-0.098846	0.82202	NA	0.098846	(1 of 12) PF04434//PF10551 - SWIM zinc finger (SWIM) // MULE transposase domain (MULE)	PF04434,PF10551	PTHR31669,PTHR31669:SF57	0	GO:0008270,GO:0006355	transposon protein, putative, unclassified, expressed
Pavir.4KG203900.1.v5.1	-0.098684	0.84939	NA	0.098684	-	0	0	0	0	0
Pavir.7KG048227.1.v5.1	0.098665	0.81791	NA	0.098665	(1 of 598) PTHR19446//PTHR19446:SF355 - REVERSE TRANSCRIPTASES // SUBFAMILY NOT NAMED	0	PTHR19446,PTHR19446:SF355	0	0	0
Pavir.1KG242200.1.v5.1	-0.098573	0.81547	NA	0.098573	(1 of 2) 1.12.98.4 - Sulfhydrogenase / Sulfur reductase	PF00175	PTHR19370,PTHR19370:SF123	1.12.98.4	GO:0055114,GO:0016491	fruit protein PKIWI502, putative, expressed
Pavir.1KG208638.1.v5.1	0.098555	0.81289	NA	0.098555	(1 of 2) PTHR10516:SF269 - PEPTIDYL-PROLYL CIS-TRANS ISOMERASE FKBP16-2, CHLOROPLASTIC	PF00254	PTHR10516,PTHR10516:SF269	5.2.1.8	GO:0006457	peptidyl-prolyl cis-trans isomerase, FKBP-type, putative, expressed
Pavir.9KG191400.2.v5.1	0.098555	0.81289	NA	0.098555	(1 of 2) 4.2.1.104 - Cyanase / Cyanate lyase	PF02560	PTHR34186,PTHR34186:SF1	4.2.1.104	GO:0009439	cyanate hydratase, putative, expressed
Pavir.9NG080600.6.v5.1	0.098555	0.81289	NA	0.098555	-	0	PTHR33883,PTHR33883:SF6	0	0	expressed protein
Pavir.6KG375100.1.v5.1	0.09849	0.81525	NA	0.09849	(1 of 3) PTHR23244//PTHR23244:SF301 - KELCH REPEAT DOMAIN // SUBFAMILY NOT NAMED	PF01419	PTHR23244,PTHR23244:SF301	0	0	stripe rust resistance protein Yr10, putative, expressed
Pavir.9KG416000.1.v5.1	-0.098485	0.85088	NA	0.098485	(1 of 6) PTHR23500:SF62 - SUGAR TRANSPORTER ERD6-LIKE 14-RELATED	PF07690	PTHR23500,PTHR23500:SF62	0	GO:0055085,GO:0016021	transporter family protein, putative, expressed
Pavir.9NG711000.2.v5.1	-0.098441	0.83461	NA	0.098441	(1 of 2) PTHR10108//PTHR10108:SF885 - METHYLTRANSFERASE // SUBFAMILY NOT NAMED	PF05050,PF08241	PTHR10108,PTHR10108:SF885	0	GO:0008168,GO:0008152	helicase conserved C-terminal domain containing protein, expressed
Pavir.6NG159700.1.v5.1	0.098433	0.81833	NA	0.098433	(1 of 2) K14721 - DNA-directed RNA polymerase III subunit RPC5 (RPC5, POLR3E)	PF04801	PTHR12069,PTHR12069:SF0	0	GO:0006351,GO:0005634,GO:0003899	sin-like protein conserved region containing protein, expressed
Pavir.7NG328300.1.v5.1	0.098201	0.81875	NA	0.098201	(1 of 4) PTHR11177//PTHR11177:SF180 - CHITINASE // SUBFAMILY NOT NAMED	PF00704	PTHR11177,PTHR11177:SF180	3.2.1.14	GO:0005975,GO:0004553	glycosyl hydrolase, putative, expressed
Pavir.6NG116003.1.v5.1	-0.098138	0.84058	NA	0.098138	(1 of 27) PTHR23272//PTHR23272:SF50 - BED FINGER-RELATED // SUBFAMILY NOT NAMED	PF02892	PTHR23272,PTHR23272:SF50	0	GO:0003677	expressed protein
Pavir.2NG101300.2.v5.1	0.098055	0.82095	NA	0.098055	-	0	0	0	0	expressed protein
Pavir.3NG141380.1.v5.1	0.097997	0.83114	NA	0.097997	(1 of 67) PF10250 - GDP-fucose protein O-fucosyltransferase (O-FucT)	PF10250	PTHR31741,PTHR31741:SF20	0	0	growth regulator related protein, putative, expressed
Pavir.2KG550300.6.v5.1	0.097969	0.81918	NA	0.097969	-	0	0	0	0	0
Pavir.2KG012100.1.v5.1	-0.097926	0.82945	NA	0.097926	(1 of 2) PTHR11206//PTHR11206:SF169 - MULTIDRUG RESISTANCE PROTEIN // SUBFAMILY NOT NAMED	PF01554	PTHR11206,PTHR11206:SF169	0	GO:0055085,GO:0016020,GO:0015297,GO:0015238,GO:0006855	MATE efflux family protein, putative, expressed
Pavir.5KG251221.1.v5.1	0.097915	0.82486	NA	0.097915	-	0	0	0	0	0
Pavir.9NG310300.1.v5.1	0.097878	0.84505	NA	0.097878	(1 of 12) PF05664 - Plant family of unknown function (DUF810) (DUF810)	PF05664	PTHR31280,PTHR31280:SF5	0	0	expressed protein
Pavir.3NG054200.1.v5.1	-0.097796	0.85262	NA	0.097796	(1 of 12) PTHR10579//PTHR10579:SF48 - CALCIUM-ACTIVATED CHLORIDE CHANNEL REGULATOR // SUBFAMILY NOT NAMED	PF14624,PF00092	PTHR10579,PTHR10579:SF48	0	0	retrotransposon protein, putative, unclassified, expressed
Pavir.9NG186500.2.v5.1	-0.097794	0.82003	NA	0.097794	(1 of 6) PTHR12553//PTHR12553:SF47 - RIBONUCLEASE Z // SUBFAMILY NOT NAMED	PF12706	PTHR12553,PTHR12553:SF47	0	0	OsWAK26 - OsWAK receptor-like protein kinase, expressed
Pavir.6KG224200.19.v5.1	-0.09771	0.86412	NA	0.09771	(1 of 1) PTHR12446//PTHR12446:SF33 - TESMIN/TSO1-RELATED // SUBFAMILY NOT NAMED	PF03638	PTHR12446,PTHR12446:SF33	0	0	tesmin/TSO1-like CXC domain containing protein, expressed
Pavir.3KG339281.1.v5.1	0.097696	0.81876	NA	0.097696	-	0	0	0	0	0
Pavir.8NG050000.8.v5.1	0.097696	0.81876	NA	0.097696	(1 of 2) PTHR11850//PTHR11850:SF79 - HOMEOBOX PROTEIN TRANSCRIPTION FACTORS // SUBFAMILY NOT NAMED	PF05920,PF07526	PTHR11850,PTHR11850:SF79	0	GO:0006355,GO:0003677	homeobox domain containing protein, expressed
Pavir.5KG483707.2.v5.1	0.097578	0.81473	NA	0.097578	(1 of 20) PF00069//PF00560//PF13855 - Protein kinase domain (Pkinase) // Leucine Rich Repeat (LRR_1) // Leucine rich repeat (LRR_8)	PF00560,PF00069,PF13855	PTHR27000,PTHR27000:SF98	2.7.11.1	GO:0005515,GO:0006468,GO:0005524,GO:0004672	receptor-like protein kinase 2 precursor, putative, expressed
Pavir.5KG696800.1.v5.1	0.097531	0.82558	NA	0.097531	(1 of 3) PTHR11240//PTHR11240:SF26 - RIBONUCLEASE T2 // SUBFAMILY NOT NAMED	PF00445	PTHR11240,PTHR11240:SF26	3.1.27.1	GO:0033897,GO:0003723	ribonuclease T2 family domain containing protein, expressed
Pavir.3KG030627.1.v5.1	0.097527	0.82334	NA	0.097527	-	0	0	0	0	0
Pavir.2NG393400.1.v5.1	0.097511	0.83532	NA	0.097511	(1 of 2) 4.1.2.53 - 2-keto-3-deoxy-L-rhamnonate aldolase / KDR aldolase	PF03328	PTHR30502,PTHR30502:SF0	4.1.2.53	GO:0003824	4-hydroxy-2-oxovalerate aldolase, putative, expressed
Pavir.3KG510000.1.v5.1	0.097511	0.83532	NA	0.097511	(1 of 27) PF00407 - Pathogenesis-related protein Bet v I family (Bet_v_1)	PF00407	PTHR31213,PTHR31213:SF10	0	GO:0009607,GO:0006952	pathogenesis-related Bet v I family protein, putative, expressed
Pavir.7KG161000.1.v5.1	0.097506	0.82002	NA	0.097506	(1 of 332) PF01535//PF13041 - PPR repeat (PPR) // PPR repeat family (PPR_2)	PF13041,PF01535	PTHR24015,PTHR24015:SF900	0	0	pentatricopeptide, putative, expressed
Pavir.7KG170700.1.v5.1	0.097506	0.82002	NA	0.097506	(1 of 9) K07874 - Ras-related protein Rab-1A (RAB1A)	PF00025	PTHR24073,PTHR24073:SF497	3.6.5.2	GO:0005525	ras-related protein, putative, expressed
Pavir.6KG187812.1.v5.1	-0.097493	0.81984	NA	0.097493	-	0	0	0	0	0
Pavir.6KG253800.1.v5.1	0.097471	0.82169	NA	0.097471	(1 of 2) PTHR11566//PTHR11566:SF83 - DYNAMIN // SUBFAMILY NOT NAMED	PF00169,PF01031,PF00350	PTHR11566,PTHR11566:SF83	3.6.5.5	GO:0005525	dynamin-2B, putative, expressed
Pavir.9KG619600.1.v5.1	-0.097456	0.83551	NA	0.097456	(1 of 2) PTHR10174//PTHR10174:SF125 - RETINALDEHYDE BINDING PROTEIN-RELATED // GENOMIC DNA, CHROMOSOME 3, P1 CLONE: MCB17-RELATED	PF00650	PTHR10174,PTHR10174:SF125	0	0	SEC14 cytosolic factor family protein, putative, expressed
Pavir.3KG570000.5.v5.1	0.097414	0.81928	NA	0.097414	(1 of 4) PTHR11850:SF132 - BEL1-LIKE HOMEODOMAIN PROTEIN 11	PF05920,PF07526	PTHR11850,PTHR11850:SF132	0	GO:0006355,GO:0003677	homeobox domain containing protein, expressed
Pavir.3NG258109.2.v5.1	0.097238	0.84554	NA	0.097238	(1 of 3) PTHR11941//PTHR11941:SF84 - ENOYL-COA HYDRATASE-RELATED // SUBFAMILY NOT NAMED	PF00378	PTHR11941,PTHR11941:SF84	0	GO:0008152,GO:0003824	enoyl-CoA hydratase/isomerase family protein, putative, expressed
Pavir.1KG473305.1.v5.1	0.096998	NA	NA	0.096998	-	0	0	0	0	0
Pavir.7KG119440.1.v5.1	-0.096927	0.83952	NA	0.096927	-	0	0	0	0	expressed protein
Pavir.9KG456300.1.v5.1	0.096846	0.8547	NA	0.096846	(1 of 12) PF00685 - Sulfotransferase domain (Sulfotransfer_1)	PF00685	PTHR32175,PTHR32175:SF4	0	GO:0008146	nodulation protein-related, putative, expressed
Pavir.2KG429000.2.v5.1	-0.096824	0.84133	NA	0.096824	-	0	0	0	0	0
Pavir.3NG234163.1.v5.1	-0.096824	0.83381	NA	0.096824	(1 of 4) PTHR10641:SF559 - CELL DIVISION CYCLE 5-LIKE PROTEIN	PF13921	PTHR10641,PTHR10641:SF559	0	0	MYB family transcription factor, putative, expressed
Pavir.2NG268200.1.v5.1	0.096815	0.82228	NA	0.096815	-	0	0	0	0	0
Pavir.4NG132600.1.v5.1	0.096815	0.82228	NA	0.096815	-	0	PTHR34268,PTHR34268:SF3	0	0	expressed protein
Pavir.7NG228900.5.v5.1	0.096759	0.82296	NA	0.096759	(1 of 2) PTHR11669//PTHR11669:SF3 - REPLICATION FACTOR C / DNA POLYMERASE III GAMMA-TAU SUBUNIT // PROTEIN STICHEL-LIKE 2	PF13177	PTHR11669,PTHR11669:SF3	2.7.7.7	0	ATP binding protein, putative, expressed
Pavir.3KG391727.1.v5.1	-0.096597	0.86649	NA	0.096597	(1 of 12) PF13947//PF14380 - Wall-associated receptor kinase galacturonan-binding (GUB_WAK_bind) // Wall-associated receptor kinase C-terminal (WAK_assoc)	PF13947,PF14380	PTHR27009,PTHR27009:SF11	0	GO:0030247	Ser/Thr protein kinase, putative, expressed
Pavir.1KG391400.1.v5.1	-0.096572	0.82191	NA	0.096572	(1 of 5) PTHR10209//PTHR10209:SF177 - OXIDOREDUCTASE, 2OG-FE II OXYGENASE FAMILY PROTEIN // SUBFAMILY NOT NAMED	PF14226,PF03171	PTHR10209,PTHR10209:SF177	1.14.11.13	GO:0055114,GO:0016491	gibberellin 2-beta-dioxygenase 7, putative, expressed
Pavir.2NG066500.1.v5.1	0.096571	0.82082	NA	0.096571	-	0	0	0	0	0
Pavir.5KG763500.2.v5.1	0.096571	0.82082	NA	0.096571	(1 of 4) 2.4.2.10 - Orotate phosphoribosyltransferase / Orotidylic acid phosphorylase	PF00215	PTHR19278,PTHR19278:SF39	4.1.1.23,2.4.2.10	GO:0006207,GO:0004590	uridine 5-monophosphate synthase, putative, expressed
Pavir.6NG202309.1.v5.1	0.096571	0.82082	NA	0.096571	(1 of 2) PTHR11552//PTHR11552:SF104 - GLUCOSE-METHANOL-CHOLINE GMC OXIDOREDUCTASE // SUBFAMILY NOT NAMED	PF00732	PTHR11552,PTHR11552:SF104	0	GO:0055114,GO:0050660,GO:0016614	HOTHEAD precursor, putative, expressed
Pavir.5KG486200.1.v5.1	-0.09651	0.87586	NA	0.09651	(1 of 2) K10843 - DNA excision repair protein ERCC-3 (ERCC3, XPB)	PF00271,PF04851,PF13625	PTHR11274,PTHR11274:SF0	3.6.4.12	GO:0016787,GO:0005524,GO:0003677	DNA repair helicase XPB2, putative, expressed
Pavir.J683949.1.v5.1	-0.096501	0.81595	NA	0.096501	-	0	0	0	0	0
Pavir.1NG199319.1.v5.1	0.096463	0.83291	NA	0.096463	-	0	0	0	0	0
Pavir.5NG272600.1.v5.1	-0.096363	0.84123	NA	0.096363	-	0	0	0	0	expressed protein
Pavir.5NG461500.2.v5.1	-0.096357	0.86078	NA	0.096357	(1 of 5) K07767 - katanin p60 ATPase-containing subunit A1 [EC:3.6.4.3] (KATNA1)	PF05496,PF09336	PTHR23074,PTHR23074:SF19	3.6.4.3	GO:0009378,GO:0006310,GO:0006281	katanin p60 ATPase-containing subunit, putative, expressed
Pavir.3KG131900.3.v5.1	0.096166	0.83911	NA	0.096166	(1 of 1) PTHR11964:SF16 - S-ADENOSYLMETHIONINE SYNTHASE 4	PF00438,PF02772,PF02773	PTHR11964	2.5.1.6	GO:0006556,GO:0004478,GO:0005524	S-adenosylmethionine synthetase, putative, expressed
Pavir.3NG076926.1.v5.1	-0.096148	0.82227	NA	0.096148	-	0	0	0	0	0
Pavir.9KG440300.1.v5.1	-0.096148	0.82227	NA	0.096148	(1 of 31) PF05498 - Rapid ALkalinization Factor (RALF) (RALF)	PF05498	PTHR33136,PTHR33136:SF8	0	0	RALFL15 - Rapid ALkalinization Factor RALF family protein precursor, putative, expressed
Pavir.3KG342500.9.v5.1	-0.096054	0.82695	NA	0.096054	(1 of 2) PTHR23257//PTHR23257:SF81 - SERINE-THREONINE PROTEIN KINASE // SUBFAMILY NOT NAMED	PF00069	PTHR23257,PTHR23257:SF81	2.7.11.1	GO:0006468,GO:0005524,GO:0004672,GO:0004674	protein kinase domain containing protein, expressed
Pavir.9KG626601.1.v5.1	-0.096042	0.85889	NA	0.096042	-	0	0	0	0	0
Pavir.2KG244816.1.v5.1	-0.096034	0.82976	NA	0.096034	-	0	0	0	0	0
Pavir.2KG282316.1.v5.1	0.096015	0.81822	NA	0.096015	(1 of 96) PF08224 - Domain of unknown function (DUF1719) (DUF1719)	PF08224	PTHR33377,PTHR33377:SF4	0	0	expressed protein
Pavir.2KG075558.2.v5.1	-0.096	0.82254	NA	0.096	-	0	0	0	0	0
Pavir.9NG590900.2.v5.1	0.09592	0.83749	NA	0.09592	-	0	0	0	0	0
Pavir.1KG308205.1.v5.1	0.095909	0.87611	NA	0.095909	-	0	0	0	0	expressed protein
Pavir.9NG842200.1.v5.1	0.095795	0.84773	NA	0.095795	(1 of 2) PTHR24286:SF50 - ALLENE OXIDE SYNTHASE, CHLOROPLASTIC	PF00067	PTHR24286,PTHR24286:SF50	4.2.1.92	GO:0055114,GO:0020037,GO:0016705,GO:0005506	cytochrome P450, putative, expressed
Pavir.9KG531500.1.v5.1	0.095718	0.85854	NA	0.095718	(1 of 9) PTHR11654//PTHR11654:SF153 - OLIGOPEPTIDE TRANSPORTER-RELATED // SUBFAMILY NOT NAMED	PF00854	PTHR11654,PTHR11654:SF153	0	GO:0016020,GO:0006810,GO:0005215	peptide transporter, putative, expressed
Pavir.4KG076233.1.v5.1	-0.095702	0.82308	NA	0.095702	-	0	0	0	0	0
Pavir.7KG082729.1.v5.1	-0.095702	0.82308	NA	0.095702	(1 of 1) 1.8.99.3 - Hydrogensulfite reductase / Dissimilatory sulfite reductase	0	0	1.8.99.3	0	0
Pavir.9KG498000.3.v5.1	-0.095702	0.82308	NA	0.095702	-	0	PTHR22970,PTHR22970:SF19	0	0	MYB family transcription factor, putative, expressed
Pavir.5NG265104.1.v5.1	0.095689	0.83721	NA	0.095689	-	0	0	0	0	0
Pavir.2NG030600.2.v5.1	-0.095642	0.86081	NA	0.095642	(1 of 205) PF04578//PF13968 - Protein of unknown function, DUF594 (DUF594) // Domain of unknown function (DUF4220) (DUF4220)	PF04578,PF13968	PTHR31325,PTHR31325:SF26	0	0	expressed protein
Pavir.4NG154500.3.v5.1	0.095583	0.87199	NA	0.095583	(1 of 2) K15425 - serine/threonine-protein phosphatase 4 regulatory subunit 2 (PPP4R2)	PF09184	PTHR16487	0	0	expressed protein
Pavir.6NG005300.1.v5.1	0.09554	0.83849	NA	0.09554	-	0	PTHR13593,PTHR13593:SF40	0	0	phospholipase C, putative, expressed
Pavir.8KG127560.1.v5.1	0.095458	0.8413	NA	0.095458	(1 of 5) PTHR24282//PTHR24282:SF51 - CYTOCHROME P450 FAMILY MEMBER // SUBFAMILY NOT NAMED	PF00067	PTHR24282,PTHR24282:SF51	0	GO:0055114,GO:0020037,GO:0016705,GO:0005506	cytochrome P450 72A1, putative, expressed
Pavir.9NG815200.1.v5.1	0.095451	0.82505	NA	0.095451	(1 of 4) PTHR11969//PTHR11969:SF24 - MAX DIMERIZATION, MAD // SUBFAMILY NOT NAMED	PF00010	PTHR11969,PTHR11969:SF24	0	GO:0046983	helix-loop-helix DNA-binding protein, putative, expressed
Pavir.5NG488700.1.v5.1	-0.095403	0.82361	NA	0.095403	(1 of 8) PF06219 - Protein of unknown function (DUF1005) (DUF1005)	PF06219	PTHR31317,PTHR31317:SF2	0	0	stress-induced protein, putative, expressed
Pavir.1KG042100.1.v5.1	-0.095353	0.82144	NA	0.095353	(1 of 2) PTHR13710:SF94 - ATP-DEPENDENT DNA HELICASE RECQ FAMILY PROTEIN	PF16124,PF00570,PF00271,PF00270,PF09382	PTHR13710,PTHR13710:SF94	3.6.4.12	GO:0005622,GO:0003676,GO:0005524,GO:0043140,GO:0006281,GO:0006260	helicase conserved C-terminal domain containing protein, expressed
Pavir.1NG310000.2.v5.1	-0.095353	0.82144	NA	0.095353	(1 of 2) PTHR21327:SF11 - MONOFUNCTIONAL RIBOFLAVIN BIOSYNTHESIS PROTEIN RIBA 2, CHLOROPLASTIC	PF00925,PF00926	PTHR21327,PTHR21327:SF11	4.1.99.12,3.5.4.25	GO:0009231,GO:0003935,GO:0008686	riboflavin biosynthesis protein ribAB, chloroplast precursor, putative, expressed
Pavir.2KG137300.1.v5.1	-0.095353	0.82144	NA	0.095353	(1 of 22) PF05623 - Protein of unknown function (DUF789) (DUF789)	PF05623	PTHR31343,PTHR31343:SF2	0	0	expressed protein
Pavir.5KG340214.1.v5.1	-0.095353	0.82144	NA	0.095353	(1 of 5) PTHR22814:SF77 - HEAVY-METAL-ASSOCIATED DOMAIN-CONTAINING PROTEIN	0	PTHR22814,PTHR22814:SF77	2.7.11.1	0	heavy metal-associated domain containing protein, expressed
Pavir.8KG399450.1.v5.1	-0.095353	0.82144	NA	0.095353	(1 of 109) PF13966 - zinc-binding in reverse transcriptase (zf-RVT)	PF13966	PTHR25952,PTHR25952:SF206	0	0	OsFBL31 - F-box domain and LRR containing protein, expressed
Pavir.9KG032395.1.v5.1	-0.095353	0.82144	NA	0.095353	-	0	0	0	0	0
Pavir.9KG328000.2.v5.1	-0.095289	0.84008	NA	0.095289	(1 of 4) PTHR10209//PTHR10209:SF112 - OXIDOREDUCTASE, 2OG-FE II OXYGENASE FAMILY PROTEIN // SUBFAMILY NOT NAMED	PF03171,PF14226	PTHR10209,PTHR10209:SF112	4.2.1.78	GO:0055114,GO:0016491	flavonol synthase/flavanone 3-hydroxylase, putative, expressed
Pavir.2KG593400.4.v5.1	0.095286	0.84167	NA	0.095286	(1 of 3) PTHR23241:SF11 - LATE EMBRYOGENESIS ABUNDANT PROTEIN (ATECP63)-RELATED	PF02987	PTHR23241,PTHR23241:SF11	0	0	late embryogenesis abundant protein 1, putative, expressed
Pavir.5KG744301.1.v5.1	0.095276	0.85154	NA	0.095276	-	0	0	0	0	0
Pavir.1NG402000.1.v5.1	-0.095129	0.82184	NA	0.095129	(1 of 362) PF00847 - AP2 domain (AP2)	PF00847	PTHR32467,PTHR32467:SF4	0	GO:0006355,GO:0003700,GO:0007275	AP2 domain containing protein, expressed
Pavir.6NG016477.1.v5.1	-0.095055	0.85396	NA	0.095055	(1 of 3) PTHR10997//PTHR10997:SF8 - IMPORTIN-7, 8, 11 // EXPORTIN-2	PF03810,PF03378,PF08506	PTHR10997,PTHR10997:SF8	0	GO:0008536,GO:0006886,GO:0005515	importin-alpha re-exporter, putative, expressed
Pavir.9KG468800.1.v5.1	0.095019	0.8529	NA	0.095019	(1 of 2) PTHR32429:SF9 - POST-ILLUMINATION CHLOROPHYLL FLUORESCENCE INCREASE PROTEIN	0	PTHR32429,PTHR32429:SF9	0	0	chloroplast post-illumination chlorophyll fluorescence increase protein, putative, expressed
Pavir.4KG026700.1.v5.1	-0.094955	0.82442	NA	0.094955	(1 of 2) PTHR23111//PTHR23111:SF38 - ZINC FINGER PROTEIN // SUBFAMILY NOT NAMED	PF00641	PTHR23111,PTHR23111:SF38	0	GO:0008270	zinc finger family protein, putative, expressed
Pavir.3NG249280.1.v5.1	-0.094926	0.82403	NA	0.094926	-	0	0	0	0	ZOS12-07 - C2H2 zinc finger protein, expressed
Pavir.4KG193500.2.v5.1	-0.094827	0.85554	NA	0.094827	-	0	PTHR36001	0	0	expressed protein
Pavir.8NG127500.1.v5.1	0.094792	0.84129	NA	0.094792	(1 of 8) PF05266//PF05641 - Protein of unknown function (DUF724) (DUF724) // Agenet domain (Agenet)	PF05641,PF05266	PTHR31917,PTHR31917:SF18	0	0	expressed protein
Pavir.7KG063900.2.v5.1	0.094789	0.82492	NA	0.094789	(1 of 4) PTHR11638//PTHR11638:SF123 - ATP-DEPENDENT CLP PROTEASE // CLP AMINO TERMINAL DOMAIN-CONTAINING PROTEIN	PF02861	PTHR11638,PTHR11638:SF123	0	GO:0019538	expressed protein
Pavir.9NG152400.1.v5.1	-0.094715	0.8438	NA	0.094715	(1 of 87) PF04398 - Protein of unknown function, DUF538 (DUF538)	PF04398	PTHR31676,PTHR31676:SF6	0	0	expressed protein
Pavir.3NG164900.1.v5.1	0.094641	0.87012	NA	0.094641	-	0	0	0	0	0
Pavir.5KG385400.1.v5.1	0.094593	0.85747	NA	0.094593	(1 of 3) PTHR13683//PTHR13683:SF355 - ASPARTYL PROTEASES // SUBFAMILY NOT NAMED	PF00026	PTHR13683,PTHR13683:SF355	3.4.23.12	GO:0006508,GO:0004190	aspartic proteinase, putative, expressed
Pavir.5NG170916.1.v5.1	0.094457	0.83563	NA	0.094457	(1 of 13) KOG0149 - Predicted RNA-binding protein SEB4 (RRM superfamily)	PF00076	PTHR24012,PTHR24012:SF421	0	GO:0003676	RNA recognition motif containing protein, putative, expressed
Pavir.9NG135446.1.v5.1	-0.094452	0.82308	NA	0.094452	-	0	0	0	0	0
Pavir.2KG203381.1.v5.1	0.094408	0.8447	NA	0.094408	(1 of 3) K13429 - chitin elicitor receptor kinase 1 (CERK1)	PF07714	PTHR27001,PTHR27001:SF205	2.7.11.1	GO:0006468,GO:0004672	protein kinase domain containing protein, expressed
Pavir.5NG205800.1.v5.1	-0.094393	0.82555	NA	0.094393	(1 of 332) PF01535//PF13041 - PPR repeat (PPR) // PPR repeat family (PPR_2)	PF13041,PF01535	PTHR24015,PTHR24015:SF802	0	0	pentatricopeptide repeat protein PPR868-14, putative, expressed
Pavir.1KG052300.2.v5.1	0.094307	0.82492	NA	0.094307	(1 of 89) PF00069//PF00560//PF08263//PF13855 - Protein kinase domain (Pkinase) // Leucine Rich Repeat (LRR_1) // Leucine rich repeat N-terminal domain (LRRNT_2) // Leucine rich repeat (LRR_8)	PF08263,PF00560,PF13855,PF00069	PTHR27000,PTHR27000:SF28	2.7.11.1	GO:0005515,GO:0006468,GO:0005524,GO:0004672	phytosulfokine receptor precursor, putative, expressed
Pavir.1NG276900.3.v5.1	-0.094265	0.82674	NA	0.094265	-	0	PTHR35713	0	0	expressed protein
Pavir.3NG054900.9.v5.1	-0.094229	0.82348	NA	0.094229	(1 of 4) PTHR31949:SF3 - PROTEIN, PUTATIVE-RELATED	0	PTHR31949,PTHR31949:SF3	0	0	expressed protein
Pavir.1NG193900.7.v5.1	-0.094187	0.82645	NA	0.094187	(1 of 3) PTHR21551//PTHR21551:SF6 - TOPOISOMERASE II-ASSOCIATED PROTEIN PAT1 // SUBFAMILY NOT NAMED	0	PTHR21551,PTHR21551:SF6	0	0	expressed protein
Pavir.1KG529600.4.v5.1	-0.094173	0.8246	NA	0.094173	(1 of 2) PTHR10217:SF544 - CYCLIC NUCLEOTIDE-GATED ION CHANNEL 14-RELATED	PF00520	PTHR10217,PTHR10217:SF544	0	GO:0055085,GO:0016020,GO:0006811,GO:0005216	cyclic nucleotide-gated ion channel 14, putative, expressed
Pavir.6KG301012.1.v5.1	-0.09413	0.85561	NA	0.09413	-	0	0	0	0	0
Pavir.2NG579040.1.v5.1	-0.094038	0.86871	NA	0.094038	-	0	PTHR33088	0	0	retrotransposon protein, putative, unclassified, expressed
Pavir.6KG074200.1.v5.1	-0.093892	0.82637	NA	0.093892	-	0	0	0	0	0
Pavir.1KG015200.1.v5.1	-0.093879	0.81836	NA	0.093879	(1 of 2) PTHR14614:SF2 - METHYLTRANSFERASE-LIKE PROTEIN 23	PF10294	PTHR14614,PTHR14614:SF2	2.1.1.60	0	AGAP001222-PA, putative, expressed
Pavir.1KG020800.5.v5.1	-0.093879	0.81836	NA	0.093879	(1 of 3) PTHR19375//PTHR19375:SF228 - HEAT SHOCK PROTEIN 70KDA // SUBFAMILY NOT NAMED	PF00012	PTHR19375,PTHR19375:SF228	0	0	DnaK family protein, putative, expressed
Pavir.1KG048300.4.v5.1	-0.093879	0.81836	NA	0.093879	(1 of 18) PF07800 - Protein of unknown function (DUF1644) (DUF1644)	PF07800	PTHR31197,PTHR31197:SF9	0	0	expressed protein
Pavir.1KG051600.3.v5.1	-0.093879	0.81836	NA	0.093879	(1 of 89) PF00069//PF00560//PF08263//PF13855 - Protein kinase domain (Pkinase) // Leucine Rich Repeat (LRR_1) // Leucine rich repeat N-terminal domain (LRRNT_2) // Leucine rich repeat (LRR_8)	PF00560,PF13855,PF00069	PTHR27000,PTHR27000:SF125	2.7.11.1	GO:0005515,GO:0006468,GO:0005524,GO:0004672	phytosulfokine receptor precursor, putative, expressed
Pavir.1KG105400.1.v5.1	-0.093879	0.81836	NA	0.093879	(1 of 11) KOG1715 - Mitochondrial/chloroplast ribosomal protein L12	PF00542	PTHR24089,PTHR24089:SF314	0	GO:0006412,GO:0003735	ribosomal protein L7/L12 C-terminal domain containing protein, expressed
Pavir.1KG112153.10.v5.1	-0.093879	0.81836	NA	0.093879	(1 of 2) PTHR15288:SF4 - DENN (AEX-3) DOMAIN-CONTAINING PROTEIN	PF03456,PF02141	PTHR15288,PTHR15288:SF4	0	0	DENN domain containing protein, expressed
Pavir.1KG124377.1.v5.1	-0.093879	0.81836	NA	0.093879	-	0	0	0	0	0
Pavir.1KG152500.1.v5.1	-0.093879	0.81836	NA	0.093879	(1 of 1) PTHR10217:SF465 - CYCLIC NUCLEOTIDE-GATED ION CHANNEL 11-RELATED	PF00027,PF00520	PTHR10217,PTHR10217:SF465	0	GO:0055085,GO:0016020,GO:0006811,GO:0005216	cyclic nucleotide-gated ion channel 1, putative, expressed
Pavir.1KG162800.1.v5.1	-0.093879	0.81836	NA	0.093879	(1 of 2) PTHR22835:SF281 - SGNH HYDROLASE-TYPE ESTERASE SUPERFAMILY PROTEIN	PF00657	PTHR22835,PTHR22835:SF281	3.1.1.3	GO:0016788	GDSL-like lipase/acylhydrolase, putative, expressed
Pavir.1KG164100.1.v5.1	-0.093879	0.81836	NA	0.093879	(1 of 7) PTHR22835//PTHR22835:SF199 - ZINC FINGER FYVE DOMAIN CONTAINING PROTEIN // SUBFAMILY NOT NAMED	PF00657	PTHR22835,PTHR22835:SF199	3.1.1.3	GO:0016788	GDSL-like lipase/acylhydrolase, putative, expressed
Pavir.1KG167735.1.v5.1	-0.093879	0.81836	NA	0.093879	(1 of 9) PF01117//PF07468 - Aerolysin toxin (Aerolysin) // Agglutinin domain (Agglutinin)	PF01117,PF07468	PTHR39244,PTHR39244:SF1	0	GO:0009405,GO:0005576	0
Pavir.1KG168100.2.v5.1	-0.093879	0.81836	NA	0.093879	(1 of 277) PF02365 - No apical meristem (NAM) protein (NAM)	PF02365	PTHR31719,PTHR31719:SF14	0	GO:0006355,GO:0003677	NAM, putative, expressed
Pavir.1KG172100.2.v5.1	-0.093879	0.81836	NA	0.093879	(1 of 2) 5.5.1.24 - Tocopherol cyclase	PF14249	PTHR35309,PTHR35309:SF2	5.5.1.24	GO:0009976	tocopherol cyclase, chloroplast precursor, putative, expressed
Pavir.1KG176954.1.v5.1	-0.093879	0.81836	NA	0.093879	-	0	0	0	0	0
Pavir.1KG178300.11.v5.1	-0.093879	0.81836	NA	0.093879	(1 of 2) K14455 - aspartate aminotransferase, mitochondrial (GOT2)	PF00155	PTHR11879,PTHR11879:SF18	0	GO:0030170,GO:0009058,GO:0008483,GO:0006520	aminotransferase, classes I and II, domain containing protein, expressed
Pavir.1KG185800.1.v5.1	-0.093879	0.81836	NA	0.093879	-	0	PTHR33156,PTHR33156:SF5	0	0	expressed protein
Pavir.1KG198700.1.v5.1	-0.093879	0.81836	NA	0.093879	-	0	PTHR33157,PTHR33157:SF2	0	0	transposon protein, putative, CACTA, En/Spm sub-class, expressed
Pavir.1KG199305.1.v5.1	-0.093879	0.81836	NA	0.093879	(1 of 10) PTHR10795//PTHR10795:SF377 - PROPROTEIN CONVERTASE SUBTILISIN/KEXIN // SUBFAMILY NOT NAMED	PF02225,PF05922,PF00082	PTHR10795,PTHR10795:SF377	3.4.21.25	GO:0006508,GO:0004252	OsSub17 - Putative Subtilisin homologue, expressed
Pavir.1KG253000.1.v5.1	-0.093879	0.81836	NA	0.093879	(1 of 27) PF00646//PF08387 - F-box domain (F-box) // FBD (FBD)	PF00646,PF08387	PTHR32212,PTHR32212:SF76	0	GO:0005515	OsFBD12 - F-box and FBD domain containing protein, expressed
Pavir.1KG255085.1.v5.1	-0.093879	0.81836	NA	0.093879	(1 of 1) PTHR22904//PTHR22904:SF34 - TPR REPEAT CONTAINING PROTEIN // FI03495P	PF12796	PTHR22904,PTHR22904:SF34	0	0	ankyrin, putative, expressed
Pavir.1KG257505.1.v5.1	-0.093879	0.81836	NA	0.093879	-	0	0	0	0	0
Pavir.1KG262015.1.v5.1	-0.093879	0.81836	NA	0.093879	(1 of 134) PTHR11260//PTHR11260:SF248 - GLUTATHIONE S-TRANSFERASE, GST, SUPERFAMILY, GST DOMAIN CONTAINING // SUBFAMILY NOT NAMED	PF14303	PTHR11260,PTHR11260:SF248	2.5.1.18	0	transposon protein, putative, Pong sub-class, expressed
Pavir.1KG264630.1.v5.1	-0.093879	0.81836	NA	0.093879	-	0	0	0	0	0
Pavir.1KG265150.2.v5.1	-0.093879	0.81836	NA	0.093879	-	0	PTHR31110,PTHR31110:SF2	0	0	expressed protein
Pavir.1KG278000.1.v5.1	-0.093879	0.81836	NA	0.093879	-	0	PTHR34360,PTHR34360:SF2	0	0	expressed protein
Pavir.1KG280985.1.v5.1	-0.093879	0.81836	NA	0.093879	-	0	0	0	0	0
Pavir.1KG293600.10.v5.1	-0.093879	0.81836	NA	0.093879	(1 of 4) PTHR21717//PTHR21717:SF28 - TELOMERIC REPEAT BINDING PROTEIN // SUBFAMILY NOT NAMED	0	PTHR21717,PTHR21717:SF28	0	0	expressed protein
Pavir.1KG324405.1.v5.1	-0.093879	0.81836	NA	0.093879	(1 of 5) 4.1.1.22 - Histidine decarboxylase / L-histidine carboxy-lyase	PF00282	PTHR11999,PTHR11999:SF83	4.1.1.22	GO:0030170,GO:0019752,GO:0016831	decarboxylase, putative, expressed
Pavir.1KG325000.1.v5.1	-0.093879	0.81836	NA	0.093879	(1 of 10) PTHR11514//PTHR11514:SF57 - MYC // SUBFAMILY NOT NAMED	PF00010	PTHR11514,PTHR11514:SF57	0	GO:0046983	basic helix-loop-helix, putative, expressed
Pavir.1KG326900.1.v5.1	-0.093879	0.81836	NA	0.093879	(1 of 4) PTHR21290//PTHR21290:SF32 - SPHINGOMYELIN SYNTHETASE // SUBFAMILY NOT NAMED	PF14360	PTHR21290,PTHR21290:SF32	0	0	expressed protein
Pavir.1KG332000.1.v5.1	-0.093879	0.81836	NA	0.093879	(1 of 2) PTHR21717//PTHR21717:SF20 - TELOMERIC REPEAT BINDING PROTEIN // DNA BINDING PROTEIN	PF00249	PTHR21717,PTHR21717:SF20	0	0	MYB family transcription factor, putative, expressed
Pavir.1KG333000.8.v5.1	-0.093879	0.81836	NA	0.093879	(1 of 4) PTHR11689//PTHR11689:SF88 - CHLORIDE CHANNEL // SUBFAMILY NOT NAMED	PF00571,PF00654	PTHR11689,PTHR11689:SF88	0	GO:0055085,GO:0016020,GO:0006821,GO:0005247	chloride channel protein, putative, expressed
Pavir.1KG338700.4.v5.1	-0.093879	0.81836	NA	0.093879	(1 of 2) PTHR31384//PTHR31384:SF28 - FAMILY NOT NAMED // AUXIN RESPONSE FACTOR 1	PF02309,PF02362,PF06507	PTHR31384,PTHR31384:SF28	0	GO:0006355,GO:0005634,GO:0003677,GO:0009725	auxin response factor 7, putative, expressed
Pavir.1KG347105.1.v5.1	-0.093879	0.81836	NA	0.093879	(1 of 4) PTHR11926//PTHR11926:SF258 - GLUCOSYL/GLUCURONOSYL TRANSFERASES // SUBFAMILY NOT NAMED	PF00201	PTHR11926,PTHR11926:SF258	2.4.1.85	GO:0016758,GO:0008152	cytokinin-O-glucosyltransferase 2, putative, expressed
Pavir.1KG351005.1.v5.1	-0.093879	0.81836	NA	0.093879	-	0	0	0	0	0
Pavir.1KG365200.3.v5.1	-0.093879	0.81836	NA	0.093879	(1 of 2) PTHR15830//PTHR15830:SF10 - FAMILY NOT NAMED // TELOMERE LENGTH REGULATION PROTEIN TEL2 HOMOLOG	PF10193	PTHR15830,PTHR15830:SF10	0	0	EMB2423, putative, expressed
Pavir.1KG369800.3.v5.1	-0.093879	0.81836	NA	0.093879	(1 of 8) PTHR22880//PTHR22880:SF155 - FALZ-RELATED BROMODOMAIN-CONTAINING PROTEINS // SUBFAMILY NOT NAMED	PF00439	PTHR22880,PTHR22880:SF155	0	GO:0005515	bromodomain domain containing protein, expressed
Pavir.1KG372100.1.v5.1	-0.093879	0.81836	NA	0.093879	(1 of 3) PTHR10231:SF25 - UDP-SUGAR TRANSPORTER PROTEIN SLC35A4-RELATED	PF04142	PTHR10231,PTHR10231:SF25	0	GO:0016021,GO:0008643,GO:0005351,GO:0000139	nucleotide-sugar transporter family protein, putative, expressed
Pavir.1KG377200.2.v5.1	-0.093879	0.81836	NA	0.093879	(1 of 4) K11090 - lupus La protein (LA, SSB)	PF14259,PF08777	PTHR22792,PTHR22792:SF64	0	GO:0003723	RNA binding protein, putative, expressed
Pavir.1KG383910.1.v5.1	-0.093879	0.81836	NA	0.093879	-	0	0	0	0	remorin C-terminal domain containing protein, putative, expressed
Pavir.1KG407800.3.v5.1	-0.093879	0.81836	NA	0.093879	(1 of 4) PTHR14221//PTHR14221:SF6 - WD REPEAT DOMAIN 44 // SUBFAMILY NOT NAMED	PF00400	PTHR14221,PTHR14221:SF6	0	GO:0005515	WD-40 repeat family protein, putative, expressed
Pavir.1KG411300.1.v5.1	-0.093879	0.81836	NA	0.093879	(1 of 4) PTHR10809//PTHR10809:SF53 - VESICLE-ASSOCIATED MEMBRANE PROTEIN-ASSOCIATED PROTEIN // SUBFAMILY NOT NAMED	PF00635	PTHR10809,PTHR10809:SF53	0	GO:0005789	MSP domain containing protein, expressed
Pavir.1KG412400.1.v5.1	-0.093879	0.81836	NA	0.093879	(1 of 7) K01369 - legumain (LGMN)	PF01650	PTHR12000,PTHR12000:SF16	3.4.22.34	GO:0008233,GO:0006508	vacuolar-processing enzyme precursor, putative, expressed
Pavir.1KG412905.1.v5.1	-0.093879	0.81836	NA	0.093879	-	0	0	0	0	0
Pavir.1KG453300.1.v5.1	-0.093879	0.81836	NA	0.093879	(1 of 65) PF04570 - zinc-finger of the FCS-type, C2-C2 (zf-FLZ)	PF04570	PTHR33059,PTHR33059:SF14	0	0	DUF581 domain containing protein, expressed
Pavir.1KG453805.1.v5.1	-0.093879	0.81836	NA	0.093879	(1 of 10) 1.13.11.58 - Linoleate 9S-lipoxygenase / Linoleate 9-lipoxygenase	0	0	1.13.11.58	0	0
Pavir.1KG483000.1.v5.1	-0.093879	0.81836	NA	0.093879	-	0	PTHR32212,PTHR32212:SF80	0	0	OsFBLD2 - F-box, LRR and FBD domain containing protein, expressed
Pavir.1KG484400.3.v5.1	-0.093879	0.81836	NA	0.093879	(1 of 2) PTHR11689//PTHR11689:SF77 - CHLORIDE CHANNEL // CHLORIDE CHANNEL PROTEIN CLC-F	PF00571,PF00654	PTHR11689,PTHR11689:SF77	0	GO:0055085,GO:0016020,GO:0006821,GO:0005247	chloride transporter, chloride channel family, putative, expressed
Pavir.1KG488100.1.v5.1	-0.093879	0.81836	NA	0.093879	(1 of 24) PF05627 - Cleavage site for pathogenic type III effector avirulence factor Avr (AvrRpt-cleavage)	PF05627	PTHR33159,PTHR33159:SF1	0	0	nitrate-induced NOI protein, putative, expressed
Pavir.1KG489600.2.v5.1	-0.093879	0.81836	NA	0.093879	(1 of 35) PTHR23273//PTHR23273:SF9 - REPLICATION FACTOR A 1, RFA1 // SUBFAMILY NOT NAMED	PF16900,PF08646	PTHR23273,PTHR23273:SF9	0	0	retrotransposon protein, putative, unclassified, expressed
Pavir.1KG489800.2.v5.1	-0.093879	0.81836	NA	0.093879	(1 of 2) PTHR33510//PTHR33510:SF5 - FAMILY NOT NAMED // PROTEIN TIC 20-V, CHLOROPLASTIC	PF16166	PTHR33510,PTHR33510:SF5	0	0	tic20 protein-related, putative, expressed
Pavir.1KG501905.1.v5.1	-0.093879	0.81836	NA	0.093879	-	0	0	0	0	retrotransposon protein, putative, unclassified, expressed
Pavir.1KG503700.1.v5.1	-0.093879	0.81836	NA	0.093879	-	0	0	0	0	0
Pavir.1KG507600.2.v5.1	-0.093879	0.81836	NA	0.093879	(1 of 4) PTHR14155//PTHR14155:SF123 - RING FINGER DOMAIN-CONTAINING // RING-H2 FINGER PROTEIN ATL47	PF13639	PTHR14155,PTHR14155:SF123	0	GO:0008270,GO:0005515	RING-H2 finger protein, putative, expressed
Pavir.1KG507813.1.v5.1	-0.093879	0.81836	NA	0.093879	-	0	0	0	0	0
Pavir.1KG520800.1.v5.1	-0.093879	0.81836	NA	0.093879	-	0	PTHR33743,PTHR33743:SF1	0	0	hypothetical protein
Pavir.1KG535700.1.v5.1	-0.093879	0.81836	NA	0.093879	(1 of 2) PTHR10579//PTHR10579:SF50 - CALCIUM-ACTIVATED CHLORIDE CHANNEL REGULATOR // SUBFAMILY NOT NAMED	PF17123,PF14624,PF00092	PTHR10579,PTHR10579:SF50	0	0	zinc finger family protein, putative, expressed
Pavir.1KG537300.2.v5.1	-0.093879	0.81836	NA	0.093879	(1 of 2) PTHR11909//PTHR11909:SF142 - CASEIN KINASE-RELATED // SUBFAMILY NOT NAMED	PF00069	PTHR11909,PTHR11909:SF142	2.7.11.1	GO:0006468,GO:0005524,GO:0004672	CK1_CaseinKinase_1.6 - CK1 includes the casein kinase 1 kinases, expressed
Pavir.1KG537900.5.v5.1	-0.093879	0.81836	NA	0.093879	(1 of 2) PTHR13132//PTHR13132:SF29 - ALPHA- 1,6 -FUCOSYLTRANSFERASE // ALPHA-(1,6)-FUCOSYLTRANSFERASE	0	PTHR13132,PTHR13132:SF29	0	0	expressed protein
Pavir.1KG544700.1.v5.1	-0.093879	0.81836	NA	0.093879	(1 of 2) PTHR11911//PTHR11911:SF51 - INOSINE-5-MONOPHOSPHATE DEHYDROGENASE RELATED // SUBFAMILY NOT NAMED	PF00571	PTHR11911,PTHR11911:SF51	1.1.1.205	0	CBS domain containing membrane protein, putative, expressed
Pavir.1NG001200.2.v5.1	-0.093879	0.81836	NA	0.093879	(1 of 2) K03021 - DNA-directed RNA polymerase III subunit RPC2 (RPC2, POLR3B)	PF04567,PF04565,PF04566,PF04561,PF00562,PF04563	PTHR20856,PTHR20856:SF8	2.7.7.6	GO:0006351,GO:0003899,GO:0003677,GO:0032549	DNA-directed RNA polymerase subunit, putative, expressed
Pavir.1NG009000.4.v5.1	-0.093879	0.81836	NA	0.093879	(1 of 2) PTHR10799//PTHR10799:SF577 - SWI/SNF-RELATED MATRIX-ASSOCIATED ACTIN-DEPENDENT REGULATOR OF CHROMATIN SUBFAMILY-RELATED // PROTEIN TAF-3, ISOFORM A	PF04851,PF08880,PF00271	PTHR10799,PTHR10799:SF577	3.6.4.12	GO:0016787,GO:0005524,GO:0003677,GO:0006355,GO:0005634	SNF2 family N-terminal domain containing protein, expressed
Pavir.1NG020744.1.v5.1	-0.093879	0.81836	NA	0.093879	-	0	0	0	0	expressed protein
Pavir.1NG025000.5.v5.1	-0.093879	0.81836	NA	0.093879	-	0	PTHR34810	0	0	expressed protein
Pavir.1NG059050.1.v5.1	-0.093879	0.81836	NA	0.093879	(1 of 598) PTHR19446//PTHR19446:SF355 - REVERSE TRANSCRIPTASES // SUBFAMILY NOT NAMED	0	PTHR19446,PTHR19446:SF355	0	0	0
Pavir.1NG061700.2.v5.1	-0.093879	0.81836	NA	0.093879	(1 of 73) PF01535//PF12854//PF13041 - PPR repeat (PPR) // PPR repeat (PPR_1) // PPR repeat family (PPR_2)	PF12854,PF01535,PF13041	PTHR24015,PTHR24015:SF334	0	0	pentatricopeptide, putative, expressed
Pavir.1NG067101.1.v5.1	-0.093879	0.81836	NA	0.093879	-	0	0	0	0	0
Pavir.1NG069900.2.v5.1	-0.093879	0.81836	NA	0.093879	-	0	0	0	0	0
Pavir.1NG079300.4.v5.1	-0.093879	0.81836	NA	0.093879	(1 of 14) K14491 - two-component response regulator ARR-B family (ARR-B)	PF00249,PF00072	PTHR26402,PTHR26402:SF529	0	GO:0000160	two-component response regulator, putative, expressed
Pavir.1NG081901.1.v5.1	-0.093879	0.81836	NA	0.093879	(1 of 132) PF08387 - FBD (FBD)	PF08387	PTHR32212,PTHR32212:SF115	0	0	OsFBD6 - F-box and FBD domain containing protein, expressed
Pavir.1NG089500.7.v5.1	-0.093879	0.81836	NA	0.093879	(1 of 39) PF01535//PF13041//PF13812//PF14432 - PPR repeat (PPR) // PPR repeat family (PPR_2) // Pentatricopeptide repeat domain (PPR_3) // DYW family of nucleic acid deaminases (DYW_deaminase)	PF13812,PF14432,PF13041,PF01535	PTHR24015,PTHR24015:SF116	0	0	pentatricopeptide repeat domain containing protein, putative, expressed
Pavir.1NG100200.1.v5.1	-0.093879	0.81836	NA	0.093879	(1 of 6) PTHR13890//PTHR13890:SF7 - RNA SPLICING PROTEIN MRS2, MITOCHONDRIAL // SUBFAMILY NOT NAMED	0	PTHR13890,PTHR13890:SF7	0	0	CorA-like magnesium transporter protein, putative, expressed
Pavir.1NG100800.1.v5.1	-0.093879	0.81836	NA	0.093879	(1 of 3) PTHR24423//PTHR24423:SF550 - TWO-COMPONENT SENSOR HISTIDINE KINASE // SUBFAMILY NOT NAMED	PF01590	PTHR24423,PTHR24423:SF550	2.7.11.1	GO:0005515	ethylene receptor, putative, expressed
Pavir.1NG114044.1.v5.1	-0.093879	0.81836	NA	0.093879	(1 of 598) PTHR19446//PTHR19446:SF355 - REVERSE TRANSCRIPTASES // SUBFAMILY NOT NAMED	0	PTHR19446,PTHR19446:SF355	0	0	0
Pavir.1NG119819.1.v5.1	-0.093879	0.81836	NA	0.093879	(1 of 2) PTHR10314//PTHR10314:SF107 - SER/THR DEHYDRATASE, TRP SYNTHASE // SUBFAMILY NOT NAMED	PF00291	PTHR10314,PTHR10314:SF107	2.5.1.47	0	cysteine synthase, putative, expressed
Pavir.1NG124100.10.v5.1	-0.093879	0.81836	NA	0.093879	(1 of 2) PTHR23500//PTHR23500:SF165//PTHR23500:SF96 - FAMILY NOT NAMED // SUBFAMILY NOT NAMED // MONOSACCHARIDE-SENSING PROTEIN 2	PF07690	PTHR23500,PTHR23500:SF96	0	GO:0055085,GO:0016021	transporter family protein, putative, expressed
Pavir.1NG127019.1.v5.1	-0.093879	0.81836	NA	0.093879	-	0	0	0	0	0
Pavir.1NG146400.13.v5.1	-0.093879	0.81836	NA	0.093879	-	0	0	0	0	0
Pavir.1NG163919.1.v5.1	-0.093879	0.81836	NA	0.093879	-	0	0	0	0	0
Pavir.1NG172300.3.v5.1	-0.093879	0.81836	NA	0.093879	(1 of 1) 2.7.11.11 - cAMP-dependent protein kinase / Protein kinase A	PF07714,PF00027,PF00481	PTHR24353,PTHR24353:SF80	2.7.11.12	GO:0006468,GO:0004672,GO:0003824	AGC_PKA/PKG_like.1 - ACG kinases include homologs to PKA, PKG and PKC, expressed
Pavir.1NG174600.1.v5.1	-0.093879	0.81836	NA	0.093879	-	0	0	0	0	0
Pavir.1NG177100.1.v5.1	-0.093879	0.81836	NA	0.093879	-	0	0	0	0	0
Pavir.1NG196000.1.v5.1	-0.093879	0.81836	NA	0.093879	(1 of 2) K01278 - dipeptidyl-peptidase 4 (DPP4)	PF12695,PF00930	PTHR11731,PTHR11731:SF110	3.4.14.5	GO:0006508	OsPOP5 - Putative Prolyl Oligopeptidase homologue, expressed
Pavir.1NG199576.2.v5.1	-0.093879	0.81836	NA	0.093879	(1 of 24) 3.6.3.1 - Phospholipid-translocating ATPase / Phospholipid-transporting ATPase	0	0	3.6.3.1	0	phospholipid-transporting ATPase 2, putative, expressed
Pavir.1NG201438.1.v5.1	-0.093879	0.81836	NA	0.093879	(1 of 37) PTHR11697//PTHR11697:SF107 - GENERAL TRANSCRIPTION FACTOR 2-RELATED ZINC FINGER PROTEIN // SUBFAMILY NOT NAMED	0	PTHR11697,PTHR11697:SF107	0	0	hAT dimerisation domain-containing protein, putative
Pavir.1NG203519.1.v5.1	-0.093879	0.81836	NA	0.093879	-	0	0	0	0	expressed protein
Pavir.1NG206100.2.v5.1	-0.093879	0.81836	NA	0.093879	(1 of 2) PTHR23324:SF77 - PHOSPHATIDYLINOSITOL/PHOSPHATIDYLCHOLINE TRANSFER PROTEIN SFH1-RELATED	PF03765,PF00650	PTHR23324,PTHR23324:SF77	0	0	phosphatidylinositol transfer, putative, expressed
Pavir.1NG210800.3.v5.1	-0.093879	0.81836	NA	0.093879	(1 of 2) K14831 - protein MAK16 (MAK16)	PF04874,PF01778	PTHR23405,PTHR23405:SF4	0	0	Mak16 protein domain containing protein, expressed
Pavir.1NG224400.3.v5.1	-0.093879	0.81836	NA	0.093879	(1 of 11) PTHR10706//PTHR10706:SF128 - F-BOX FAMILY PROTEIN // SUBFAMILY NOT NAMED	PF00646	PTHR10706,PTHR10706:SF128	0	GO:0005515	OsFBX164 - F-box domain containing protein, expressed
Pavir.1NG227700.2.v5.1	-0.093879	0.81836	NA	0.093879	(1 of 1) PF00005//PF00037 - ABC transporter (ABC_tran) // 4Fe-4S binding domain (Fer4)	PF00037,PF00005	PTHR19248,PTHR19248:SF18	3.6.3.25	GO:0016887,GO:0005524	ATP-binding cassette sub-family E member 1, putative, expressed
Pavir.1NG245800.1.v5.1	-0.093879	0.81836	NA	0.093879	(1 of 16) 4.2.3.123 - Beta-sesquiphellandrene synthase / Tps1	PF01397,PF03936	PTHR31225	4.2.3.123	GO:0016829,GO:0010333,GO:0008152,GO:0000287	terpene synthase, putative, expressed
Pavir.1NG249457.1.v5.1	-0.093879	0.81836	NA	0.093879	-	0	PTHR31325,PTHR31325:SF5	0	0	expressed protein
Pavir.1NG251438.1.v5.1	-0.093879	0.81836	NA	0.093879	(1 of 2827) 2.7.11.1 - Non-specific serine/threonine protein kinase / Threonine-specific protein kinase	0	0	2.7.11.1	0	ankyrin repeat domain containing protein, expressed
Pavir.1NG262019.1.v5.1	-0.093879	0.81836	NA	0.093879	(1 of 598) PTHR19446//PTHR19446:SF355 - REVERSE TRANSCRIPTASES // SUBFAMILY NOT NAMED	0	PTHR19446,PTHR19446:SF355	0	0	0
Pavir.1NG268100.1.v5.1	-0.093879	0.81836	NA	0.093879	(1 of 13) K03231 - elongation factor 1-alpha (EEF1A)	PF03144,PF03143,PF00009	PTHR23115,PTHR23115:SF157	3.6.5.3	GO:0005525	elongation factor Tu, putative, expressed
Pavir.1NG275319.1.v5.1	-0.093879	0.81836	NA	0.093879	-	0	0	0	0	0
Pavir.1NG323719.1.v5.1	-0.093879	0.81836	NA	0.093879	-	0	0	0	0	0
Pavir.1NG328800.1.v5.1	-0.093879	0.81836	NA	0.093879	-	0	0	0	0	0
Pavir.1NG330400.3.v5.1	-0.093879	0.81836	NA	0.093879	(1 of 4) PTHR24413//PTHR24413:SF75 - FAMILY NOT NAMED // BTB/POZ AND TAZ DOMAIN-CONTAINING PROTEIN 2	PF02135,PF00651	PTHR24413,PTHR24413:SF75	0	GO:0008270,GO:0006355,GO:0005634,GO:0004402,GO:0003712,GO:0005515	BTBZ4 - Bric-a-Brac, Tramtrack, Broad Complex BTB domain with TAZ zinc finger and Calmodulin-binding domains, expressed
Pavir.1NG332700.3.v5.1	-0.093879	0.81836	NA	0.093879	(1 of 11) 2.3.1.115 - Isoflavone-7-O-beta-glucoside 6''-O-malonyltransferase / Flavone/flavonol 7-O-beta-D-glucoside malonyltransferase	PF02458	PTHR31625,PTHR31625:SF12	2.3.1.115	GO:0016747	transferase family protein, putative, expressed
Pavir.1NG333100.1.v5.1	-0.093879	0.81836	NA	0.093879	-	0	0	0	0	0
Pavir.1NG340219.1.v5.1	-0.093879	0.81836	NA	0.093879	(1 of 3) PTHR22880//PTHR22880:SF151 - FALZ-RELATED BROMODOMAIN-CONTAINING PROTEINS // SUBFAMILY NOT NAMED	0	PTHR22880,PTHR22880:SF151	0	0	bromodomain domain containing protein, expressed
Pavir.1NG341219.1.v5.1	-0.093879	0.81836	NA	0.093879	-	0	0	0	0	0
Pavir.1NG346100.4.v5.1	-0.093879	0.81836	NA	0.093879	(1 of 15) PF05911 - Filament-like plant protein, long coiled-coil (FPP)	PF05911	PTHR31580,PTHR31580:SF6	0	0	plant protein of unknown function DUF869 domain containing protein, expressed
Pavir.1NG355100.1.v5.1	-0.093879	0.81836	NA	0.093879	-	0	0	0	0	0
Pavir.1NG356400.9.v5.1	-0.093879	0.81836	NA	0.093879	(1 of 7) K10775 - phenylalanine ammonia-lyase (E4.3.1.24)	PF00221	PTHR10362,PTHR10362:SF16	4.3.1.24	0	phenylalanine ammonia-lyase, putative, expressed
Pavir.1NG374500.1.v5.1	-0.093879	0.81836	NA	0.093879	(1 of 2) PTHR23076//PTHR23076:SF70 - METALLOPROTEASE M41 FTSH // ATP-DEPENDENT ZINC METALLOPROTEASE FTSH 7, CHLOROPLASTIC-RELATED	PF07724,PF06480,PF01434	PTHR23076,PTHR23076:SF70	0	GO:0005524,GO:0016021,GO:0008270,GO:0004222,GO:0006508	OsFtsH7 FtsH protease, homologue of AtFtsH7, expressed
Pavir.1NG375600.1.v5.1	-0.093879	0.81836	NA	0.093879	(1 of 4) PTHR10799//PTHR10799:SF43 - SWI/SNF-RELATED MATRIX-ASSOCIATED ACTIN-DEPENDENT REGULATOR OF CHROMATIN SUBFAMILY-RELATED // WD-40 REPEAT-CONTAINING PROTEIN	PF00271,PF00176	PTHR10799,PTHR10799:SF43	3.6.4.12	GO:0005524	required to maintain repression 1, putative, expressed
Pavir.1NG380700.9.v5.1	-0.093879	0.81836	NA	0.093879	(1 of 2) K04715 - ceramide kinase (E2.7.1.138, CERK)	PF00781	PTHR12358,PTHR12358:SF6	2.7.1.138	GO:0016301	ceramide kinase-related, putative, expressed
Pavir.1NG390700.2.v5.1	-0.093879	0.81836	NA	0.093879	(1 of 5) PTHR11913//PTHR11913:SF30 - COFILIN-RELATED // ACTIN-DEPOLYMERIZING FACTOR 10-RELATED	PF00241	PTHR11913,PTHR11913:SF30	0	GO:0005622,GO:0003779,GO:0030042,GO:0015629	actin-depolymerizing factor, putative, expressed
Pavir.1NG403800.1.v5.1	-0.093879	0.81836	NA	0.093879	(1 of 8) PTHR14155//PTHR14155:SF103 - RING FINGER DOMAIN-CONTAINING // SUBFAMILY NOT NAMED	PF13639	PTHR14155,PTHR14155:SF103	0	GO:0008270,GO:0005515	zinc finger, C3HC4 type domain containing protein, expressed
Pavir.1NG405000.1.v5.1	-0.093879	0.81836	NA	0.093879	(1 of 2) PTHR31346:SF2 - PROTEIN, PUTATIVE, 23108-24430-RELATED	PF00076	PTHR24012	0	GO:0003676	RNA recognition motif family protein, expressed
Pavir.1NG408400.1.v5.1	-0.093879	0.81836	NA	0.093879	-	0	0	0	0	0
Pavir.1NG416200.1.v5.1	-0.093879	0.81836	NA	0.093879	-	0	PTHR35547,PTHR35547:SF1	0	0	expressed protein
Pavir.1NG418738.1.v5.1	-0.093879	0.81836	NA	0.093879	(1 of 2) PTHR15180//PTHR15180:SF2 - GENERAL TRANSCRIPTION FACTOR 3C POLYPEPTIDE 1 // SUBFAMILY NOT NAMED	0	PTHR15180,PTHR15180:SF2	0	0	transcription factor-related, putative, expressed
Pavir.1NG432000.5.v5.1	-0.093879	0.81836	NA	0.093879	(1 of 7) PTHR11654//PTHR11654:SF90 - OLIGOPEPTIDE TRANSPORTER-RELATED // PROTEIN NRT1/ PTR FAMILY 7.2	PF00854	PTHR11654,PTHR11654:SF90	0	GO:0016020,GO:0006810,GO:0005215	peptide transporter PTR2, putative, expressed
Pavir.1NG438100.5.v5.1	-0.093879	0.81836	NA	0.093879	(1 of 4) PTHR13856//PTHR13856:SF93 - VHS DOMAIN CONTAINING PROTEIN FAMILY // SUBFAMILY NOT NAMED	PF03127,PF00790	PTHR13856,PTHR13856:SF93	0	GO:0006886,GO:0005622	VHS and GAT domain containing protein, expressed
Pavir.1NG447700.1.v5.1	-0.093879	0.81836	NA	0.093879	-	0	0	0	0	0
Pavir.1NG450200.11.v5.1	-0.093879	0.81836	NA	0.093879	(1 of 4) PTHR22849//PTHR22849:SF27 - WDSAM1 PROTEIN // SUBFAMILY NOT NAMED	PF04564	PTHR22849,PTHR22849:SF27	6.3.2.19	GO:0016567,GO:0004842	bg55, putative, expressed
Pavir.1NG451500.1.v5.1	-0.093879	0.81836	NA	0.093879	-	0	PTHR33429,PTHR33429:SF7	0	0	expressed protein
Pavir.1NG456419.1.v5.1	-0.093879	0.81836	NA	0.093879	-	0	0	0	0	0
Pavir.1NG459600.1.v5.1	-0.093879	0.81836	NA	0.093879	(1 of 2) PTHR11654//PTHR11654:SF134 - OLIGOPEPTIDE TRANSPORTER-RELATED // SUBFAMILY NOT NAMED	PF00854	PTHR11654,PTHR11654:SF134	0	GO:0016020,GO:0006810,GO:0005215	peptide transporter PTR2, putative, expressed
Pavir.1NG466700.2.v5.1	-0.093879	0.81836	NA	0.093879	(1 of 2) PTHR10766//PTHR10766:SF56 - TRANSMEMBRANE 9 SUPERFAMILY PROTEIN // SUBFAMILY NOT NAMED	PF02990	PTHR10766,PTHR10766:SF56	0	GO:0016021	transmembrane 9 superfamily member, putative, expressed
Pavir.1NG475314.1.v5.1	-0.093879	0.81836	NA	0.093879	(1 of 3) PTHR13375//PTHR13375:SF3 - FMS INTERACTING PROTEIN // THO COMPLEX SUBUNIT 5 HOMOLOG	PF09766	PTHR13375,PTHR13375:SF3	0	0	cold-induced protein, putative, expressed
Pavir.1NG484100.6.v5.1	-0.093879	0.81836	NA	0.093879	(1 of 3) PTHR10217//PTHR10217:SF534 - VOLTAGE AND LIGAND GATED POTASSIUM CHANNEL // SUBFAMILY NOT NAMED	PF00520	PTHR10217,PTHR10217:SF534	0	GO:0055085,GO:0016020,GO:0006811,GO:0005216	cyclic nucleotide-gated ion channel, putative, expressed
Pavir.1NG492900.3.v5.1	-0.093879	0.81836	NA	0.093879	(1 of 6) KOG2296 - Integral membrane protein	PF04791	PTHR21355,PTHR21355:SF2	0	0	LMBR1 integral membrane protein, putative, expressed
Pavir.1NG514400.2.v5.1	-0.093879	0.81836	NA	0.093879	(1 of 4) PTHR22904//PTHR22904:SF354 - TPR REPEAT CONTAINING PROTEIN // SUBFAMILY NOT NAMED	PF13414,PF12796	PTHR22904,PTHR22904:SF354	0	0	ankyrin, putative, expressed
Pavir.1NG515000.1.v5.1	-0.093879	0.81836	NA	0.093879	(1 of 4) PTHR10641//PTHR10641:SF520 - MYB-LIKE DNA-BINDING PROTEIN MYB // SUBFAMILY NOT NAMED	PF00249	PTHR10641,PTHR10641:SF520	0	0	MYB family transcription factor, putative, expressed
Pavir.1NG527338.1.v5.1	-0.093879	0.81836	NA	0.093879	-	0	0	0	0	0
Pavir.1NG548402.1.v5.1	-0.093879	0.81836	NA	0.093879	(1 of 8) 1.3.1.72 - Delta(24)-sterol reductase / Lanosterol Delta(24)-reductase	PF01565	PTHR10801,PTHR10801:SF0	1.3.1.72	GO:0055114,GO:0050660,GO:0016491	FAD-linked oxidoreductase protein, putative, expressed
Pavir.1NG551600.5.v5.1	-0.093879	0.81836	NA	0.093879	(1 of 2) PTHR19139//PTHR19139:SF146 - AQUAPORIN TRANSPORTER // SUBFAMILY NOT NAMED	PF00230	PTHR19139,PTHR19139:SF146	0	GO:0016020,GO:0006810,GO:0005215	aquaporin protein, putative, expressed
Pavir.1NG552101.1.v5.1	-0.093879	0.81836	NA	0.093879	(1 of 598) PTHR19446//PTHR19446:SF355 - REVERSE TRANSCRIPTASES // SUBFAMILY NOT NAMED	0	PTHR19446,PTHR19446:SF355	0	0	0
Pavir.2KG012500.2.v5.1	-0.093879	0.81836	NA	0.093879	(1 of 3) PTHR23257//PTHR23257:SF444 - SERINE-THREONINE PROTEIN KINASE // SUBFAMILY NOT NAMED	PF00564,PF07714	PTHR23257,PTHR23257:SF444	2.7.11.1	GO:0005515,GO:0006468,GO:0004672	protein kinase domain containing protein, expressed
Pavir.2KG028664.1.v5.1	-0.093879	0.81836	NA	0.093879	(1 of 96) PF08224 - Domain of unknown function (DUF1719) (DUF1719)	PF08224	PTHR33377,PTHR33377:SF4	0	0	expressed protein
Pavir.2KG030616.1.v5.1	-0.093879	0.81836	NA	0.093879	(1 of 11) PTHR24322//PTHR24322:SF641 - FAMILY NOT NAMED // NAD(P)-BINDING ROSSMANN-FOLD SUPERFAMILY PROTEIN-RELATED	PF08659	PTHR24322,PTHR24322:SF641	1.1.1.206	0	tropinone reductase, putative, expressed
Pavir.2KG031516.1.v5.1	-0.093879	0.81836	NA	0.093879	(1 of 25) 2.3.1.211 - Bisdemethoxycurcumin synthase / Curcuminoid synthase	PF08541,PF08392	PTHR11877,PTHR11877:SF24	2.3.1.211	GO:0016747,GO:0008610,GO:0016020,GO:0006633	chalcone and stilbene synthases, putative, expressed
Pavir.2KG047316.1.v5.1	-0.093879	0.81836	NA	0.093879	(1 of 4) K00419 - ubiquinol-cytochrome c reductase subunit 9 (QCR9, UCRC)	PF05365	PTHR12980,PTHR12980:SF0	0	GO:0006122,GO:0005750,GO:0005743	cytochrome b-c1 complex subunit 9, putative, expressed
Pavir.2KG049200.1.v5.1	-0.093879	0.81836	NA	0.093879	(1 of 49) PTHR11260//PTHR11260:SF120 - GLUTATHIONE S-TRANSFERASE, GST, SUPERFAMILY, GST DOMAIN CONTAINING // SUBFAMILY NOT NAMED	0	PTHR11260,PTHR11260:SF120	2.5.1.18	0	transposon protein, putative, Pong sub-class, expressed
Pavir.2KG050916.1.v5.1	-0.093879	0.81836	NA	0.093879	-	0	0	0	0	0
Pavir.2KG052900.1.v5.1	-0.093879	0.81836	NA	0.093879	(1 of 3) PTHR11260//PTHR11260:SF272 - GLUTATHIONE S-TRANSFERASE, GST, SUPERFAMILY, GST DOMAIN CONTAINING // SUBFAMILY NOT NAMED	PF14497,PF13417	PTHR11260,PTHR11260:SF272	2.5.1.18	GO:0005515	glutathione S-transferase, N-terminal domain containing protein, expressed
Pavir.2KG063100.14.v5.1	-0.093879	0.81836	NA	0.093879	(1 of 2) PTHR11706//PTHR11706:SF49 - MANGANESE TRANSPORTER // ETHYLENE-INSENSITIVE PROTEIN 2	PF01566	PTHR11706,PTHR11706:SF49	0	GO:0016020,GO:0006810,GO:0005215	ethylene-insensitive protein, putative, expressed
Pavir.2KG067300.2.v5.1	-0.093879	0.81836	NA	0.093879	(1 of 81) PF05678 - VQ motif (VQ)	PF05678	PTHR33143,PTHR33143:SF9	0	0	VQ domain containing protein, putative, expressed
Pavir.2KG083600.2.v5.1	-0.093879	0.81836	NA	0.093879	(1 of 20) PF03735 - ENT domain (ENT)	PF03735	PTHR31917,PTHR31917:SF19	0	0	expressed protein
Pavir.2KG094200.2.v5.1	-0.093879	0.81836	NA	0.093879	(1 of 6) PF02325 - YGGT family (YGGT)	PF02325	PTHR33219,PTHR33219:SF2	0	GO:0016020	YGGT family protein, putative, expressed
Pavir.2KG096716.1.v5.1	-0.093879	0.81836	NA	0.093879	-	0	0	0	0	0
Pavir.2KG097800.1.v5.1	-0.093879	0.81836	NA	0.093879	(1 of 198) PF13947 - Wall-associated receptor kinase galacturonan-binding (GUB_WAK_bind)	PF13947	PTHR27005,PTHR27005:SF26	0	GO:0030247	OsWAK99 - OsWAK receptor-like protein kinase, expressed
Pavir.2KG107400.1.v5.1	-0.093879	0.81836	NA	0.093879	(1 of 10) PF01191 - RNA polymerase Rpb5, C-terminal domain (RNA_pol_Rpb5_C)	PF01191	0	0	GO:0006351,GO:0003899,GO:0003677	DNA-directed RNA polymerases I, II, and III subunit RPABC1, putative, expressed
Pavir.2KG114300.1.v5.1	-0.093879	0.81836	NA	0.093879	(1 of 4) K17267 - coatomer protein complex, subunit gamma (COPG)	PF16381,PF08752,PF01602	PTHR10261,PTHR10261:SF5	0	GO:0030126,GO:0016192,GO:0006886,GO:0005198,GO:0030117	coatomer subunit gamma-2, putative, expressed
Pavir.2KG168648.1.v5.1	-0.093879	0.81836	NA	0.093879	-	0	0	0	0	0
Pavir.2KG173400.2.v5.1	-0.093879	0.81836	NA	0.093879	(1 of 14) PTHR11926//PTHR11926:SF217 - GLUCOSYL/GLUCURONOSYL TRANSFERASES // SUBFAMILY NOT NAMED	0	PTHR11926,PTHR11926:SF217	2.4.1.273	GO:0016758,GO:0008152	glucosyltransferase, putative, expressed
Pavir.2KG179600.1.v5.1	-0.093879	0.81836	NA	0.093879	-	0	0	0	0	0
Pavir.2KG185900.2.v5.1	-0.093879	0.81836	NA	0.093879	-	0	0	0	0	0
Pavir.2KG191264.1.v5.1	-0.093879	0.81836	NA	0.093879	-	0	0	0	0	0
Pavir.2KG191982.1.v5.1	-0.093879	0.81836	NA	0.093879	-	0	0	0	0	0
Pavir.2KG192900.2.v5.1	-0.093879	0.81836	NA	0.093879	(1 of 3) K14043 - syn-copalyl-diphosphate synthase (CPS4)	PF03936,PF01397	PTHR31739,PTHR31739:SF6	5.5.1.14	GO:0016829,GO:0010333,GO:0000287,GO:0008152	ent-kaurene synthase, chloroplast precursor, putative, expressed
Pavir.2KG203015.1.v5.1	-0.093879	0.81836	NA	0.093879	(1 of 21) PF04526 - Protein of unknown function (DUF568) (DUF568)	PF04526	PTHR23130,PTHR23130:SF96	0	0	AIR12, putative, expressed
Pavir.2KG207500.1.v5.1	-0.093879	0.81836	NA	0.093879	(1 of 2) PTHR13773//PTHR13773:SF9 - PHOSPHATIDATE CYTIDYLYLTRANSFERASE // SUBFAMILY NOT NAMED	PF01148	PTHR13773,PTHR13773:SF9	2.7.7.41	0	phosphatidate cytidylyltransferase, putative, expressed
Pavir.2KG225300.2.v5.1	-0.093879	0.81836	NA	0.093879	-	0	0	0	0	0
Pavir.2KG240700.1.v5.1	-0.093879	0.81836	NA	0.093879	(1 of 23) PF00069//PF00560//PF08263 - Protein kinase domain (Pkinase) // Leucine Rich Repeat (LRR_1) // Leucine rich repeat N-terminal domain (LRRNT_2)	PF08263,PF00560,PF00069	PTHR27000,PTHR27000:SF22	2.7.11.1	GO:0005515,GO:0006468,GO:0005524,GO:0004672	receptor-like protein kinase precursor, putative, expressed
Pavir.2KG249216.1.v5.1	-0.093879	0.81836	NA	0.093879	(1 of 598) PTHR19446//PTHR19446:SF355 - REVERSE TRANSCRIPTASES // SUBFAMILY NOT NAMED	0	PTHR19446,PTHR19446:SF355	0	0	0
Pavir.2KG250058.1.v5.1	-0.093879	0.81836	NA	0.093879	-	0	PTHR33191,PTHR33191:SF2	0	0	RIPER1 - Ripening-related family protein precursor, expressed
Pavir.2KG258700.1.v5.1	-0.093879	0.81836	NA	0.093879	-	0	0	0	0	0
Pavir.2KG262158.1.v5.1	-0.093879	0.81836	NA	0.093879	-	0	PTHR31669,PTHR31669:SF22	0	GO:0006355	transposon protein, putative, unclassified, expressed
Pavir.2KG264600.1.v5.1	-0.093879	0.81836	NA	0.093879	(1 of 15) K17302 - coatomer, subunit beta' (COPB2, SEC27)	PF00400,PF00069	PTHR27002,PTHR27002:SF153	0	GO:0005515,GO:0006468,GO:0005524,GO:0004672	protein kinase domain containing protein, expressed
Pavir.2KG265990.1.v5.1	-0.093879	0.81836	NA	0.093879	-	0	0	0	0	0
Pavir.2KG266200.2.v5.1	-0.093879	0.81836	NA	0.093879	-	0	0	0	0	0
Pavir.2KG266900.6.v5.1	-0.093879	0.81836	NA	0.093879	(1 of 26) PTHR11260//PTHR11260:SF299 - GLUTATHIONE S-TRANSFERASE, GST, SUPERFAMILY, GST DOMAIN CONTAINING // SUBFAMILY NOT NAMED	0	PTHR11260,PTHR11260:SF299	2.5.1.18	0	transposon protein, putative, Pong sub-class, expressed
Pavir.2KG267200.1.v5.1	-0.093879	0.81836	NA	0.093879	-	0	0	0	0	0
Pavir.2KG273932.1.v5.1	-0.093879	0.81836	NA	0.093879	-	0	0	0	0	0
Pavir.2KG276991.1.v5.1	-0.093879	0.81836	NA	0.093879	(1 of 2) 2.4.1.246 - Mannosylfructose-phosphate synthase / MFPS	PF00534	PTHR12526,PTHR12526:SF378	2.4.1.246	0	glycosyl transferase, group 1 domain containing protein, expressed
Pavir.2KG277173.1.v5.1	-0.093879	0.81836	NA	0.093879	-	0	PTHR31218,PTHR31218:SF70	0	GO:0022857,GO:0016021	nodulin, putative, expressed
Pavir.2KG282300.1.v5.1	-0.093879	0.81836	NA	0.093879	(1 of 96) PF08224 - Domain of unknown function (DUF1719) (DUF1719)	PF08224	PTHR33377,PTHR33377:SF4	0	0	expressed protein
Pavir.2KG282858.1.v5.1	-0.093879	0.81836	NA	0.093879	-	0	0	0	0	0
Pavir.2KG288068.1.v5.1	-0.093879	0.81836	NA	0.093879	-	0	0	0	0	0
Pavir.2KG298241.1.v5.1	-0.093879	0.81836	NA	0.093879	(1 of 2) PTHR31344//PTHR31344:SF4 - FAMILY NOT NAMED // NUCLEOLAR PROTEIN GAR2-LIKE PROTEIN	0	PTHR31344,PTHR31344:SF4	3.4.19.12,3.4.22.69	0	expressed protein
Pavir.2KG304800.7.v5.1	-0.093879	0.81836	NA	0.093879	(1 of 2) PTHR10174//PTHR10174:SF156 - RETINALDEHYDE BINDING PROTEIN-RELATED // SEC14P-LIKE PHOSPHATIDYLINOSITOL TRANSFER FAMILY PROTEIN	PF00650	PTHR10174,PTHR10174:SF156	0	0	SEC14 cytosolic factor family protein, putative, expressed
Pavir.2KG312406.1.v5.1	-0.093879	0.81836	NA	0.093879	-	0	0	0	0	0
Pavir.2KG316169.1.v5.1	-0.093879	0.81836	NA	0.093879	-	0	0	0	0	0
Pavir.2KG335400.1.v5.1	-0.093879	0.81836	NA	0.093879	(1 of 210) PF03106 - WRKY DNA -binding domain (WRKY)	PF03106	PTHR31429,PTHR31429:SF8	0	GO:0043565,GO:0006355,GO:0003700	WRKY62, expressed
Pavir.2KG343202.1.v5.1	-0.093879	0.81836	NA	0.093879	-	0	0	0	0	0
Pavir.2KG345002.5.v5.1	-0.093879	0.81836	NA	0.093879	(1 of 3) PF00060//PF00497//PF10613//PF13458 - Ligand-gated ion channel (Lig_chan) // Bacterial extracellular solute-binding proteins, family 3 (SBP_bac_3) // Ligated ion channel L-glutamate- and glycine-binding site (Lig_chan-Glu_bd) // Periplasmic binding protein (Peripla_BP_6)	PF10613,PF13458	PTHR18966,PTHR18966:SF204	0	GO:0016020,GO:0005234,GO:0004970	glutamate receptor, putative, expressed
Pavir.2KG345502.1.v5.1	-0.093879	0.81836	NA	0.093879	-	0	0	0	0	0
Pavir.2KG347812.1.v5.1	-0.093879	0.81836	NA	0.093879	(1 of 2) K00894 - ethanolamine kinase (ETNK, EKI)	PF01636	PTHR22603,PTHR22603:SF24	2.7.1.82	0	choline/ethanolamine kinase, putative, expressed
Pavir.2KG347832.1.v5.1	-0.093879	0.81836	NA	0.093879	-	0	0	0	0	0
Pavir.2KG348121.1.v5.1	-0.093879	0.81836	NA	0.093879	(1 of 11) KOG0594//KOG0659 - Protein kinase PCTAIRE and related kinases // Cdk activating kinase (CAK)/RNA polymerase II transcription initiation/nucleotide excision repair factor TFIIH/TFIIK, kinase subunit CDK7	PF07714	PTHR24056,PTHR24056:SF195	2.7.11.22,2.7.11.23	GO:0006468,GO:0004672	RIO1 family protein, expressed
Pavir.2KG348165.1.v5.1	-0.093879	0.81836	NA	0.093879	-	0	PTHR37203,PTHR37203:SF2	0	0	expressed protein
Pavir.2KG354500.1.v5.1	-0.093879	0.81836	NA	0.093879	-	0	0	0	0	expressed protein
Pavir.2KG358300.5.v5.1	-0.093879	0.81836	NA	0.093879	(1 of 4) K00963 - UTP--glucose-1-phosphate uridylyltransferase (UGP2, galU, galF)	PF01704	PTHR11952,PTHR11952:SF13	2.7.7.9	GO:0070569,GO:0008152	UTP--glucose-1-phosphate uridylyltransferase, putative, expressed
Pavir.2KG375786.1.v5.1	-0.093879	0.81836	NA	0.093879	(1 of 66) 2.3.1.199 - Very-long-chain 3-oxoacyl-CoA synthase / Very-long-chain beta-ketoacyl-CoA synthase	PF08541,PF08392	PTHR31561,PTHR31561:SF28	2.3.1.199	GO:0016747,GO:0008610,GO:0016020,GO:0006633	3-ketoacyl-CoA synthase precursor, putative, expressed
Pavir.2KG375856.3.v5.1	-0.093879	0.81836	NA	0.093879	(1 of 2827) 2.7.11.1 - Non-specific serine/threonine protein kinase / Threonine-specific protein kinase	0	0	2.7.11.1	0	0
Pavir.2KG383700.1.v5.1	-0.093879	0.81836	NA	0.093879	(1 of 3) 3.1.4.11//4.6.1.13 - Phosphoinositide phospholipase C / Triphosphoinositide phosphodiesterase // Phosphatidylinositol diacylglycerol-lyase / Phosphatidylinositol phospholipase C	PF00388	PTHR13593	3.1.4.11,4.6.1.13	0	ki1 protein, putative, expressed
Pavir.2KG389200.2.v5.1	-0.093879	0.81836	NA	0.093879	(1 of 41) PF04782 - Protein of unknown function (DUF632) (DUF632)	PF04782	PTHR21450,PTHR21450:SF17	0	0	DUF630/DUF632 domains containing protein, putative, expressed
Pavir.2KG392305.1.v5.1	-0.093879	0.81836	NA	0.093879	(1 of 11) PTHR10353//PTHR10353:SF48 - GLYCOSYL HYDROLASE // SUBFAMILY NOT NAMED	PF00232	PTHR10353,PTHR10353:SF48	3.2.1.21	GO:0005975,GO:0004553	Os9bglu30 - beta-glucosidase, similar to Os4bglu12 exoglucanase, expressed
Pavir.2KG399100.1.v5.1	-0.093879	0.81836	NA	0.093879	(1 of 49) PF03080 - Domain of unknown function (DUF239) (DUF239)	PF03080	PTHR31589,PTHR31589:SF21	0	0	carboxyl-terminal proteinase, putative, expressed
Pavir.2KG408000.2.v5.1	-0.093879	0.81836	NA	0.093879	(1 of 7) K19307 - 25S rRNA (uracil2634-N3)-methyltransferase [EC:2.1.1.313] (BMT5)	PF10354	PTHR11538,PTHR11538:SF43	0	0	expressed protein
Pavir.2KG409605.1.v5.1	-0.093879	0.81836	NA	0.093879	(1 of 2) PTHR23324//PTHR23324:SF74 - SEC14 RELATED PROTEIN // SUBFAMILY NOT NAMED	PF03765,PF00650	PTHR23324,PTHR23324:SF74	0	0	phosphatidylinositol transfer, putative, expressed
Pavir.2KG411541.1.v5.1	-0.093879	0.81836	NA	0.093879	(1 of 2) PTHR21043:SF1 - PROTEIN IOJAP, CHLOROPLASTIC	PF02410	PTHR21043,PTHR21043:SF1	0	0	expressed protein
Pavir.2KG414705.1.v5.1	-0.093879	0.81836	NA	0.093879	-	0	0	0	0	0
Pavir.2KG419400.7.v5.1	-0.093879	0.81836	NA	0.093879	(1 of 11) KOG0253 - Synaptic vesicle transporter SV2 (major facilitator superfamily)	PF00083,PF07690	PTHR24064,PTHR24064:SF273	0	GO:0055085,GO:0022857,GO:0016021	transporter family protein, putative, expressed
Pavir.2KG419805.2.v5.1	-0.093879	0.81836	NA	0.093879	(1 of 2) PTHR11654//PTHR11654:SF122 - OLIGOPEPTIDE TRANSPORTER-RELATED // SUBFAMILY NOT NAMED	PF00854	PTHR11654,PTHR11654:SF122	0	GO:0016020,GO:0006810,GO:0005215	peptide transporter PTR2, putative, expressed
Pavir.2KG421985.1.v5.1	-0.093879	0.81836	NA	0.093879	(1 of 1) KOG1028//KOG1030//KOG1328 - Ca2+-dependent phospholipid-binding protein Synaptotagmin, required for synaptic vesicle and secretory granule exocytosis // Predicted Ca2+-dependent phospholipid-binding protein // Synaptic vesicle protein BAIAP3, involved in vesicle priming/regulation	PF08372,PF00168	PTHR10024,PTHR10024:SF219	0	GO:0005515	anthranilate phosphoribosyltransferase, putative, expressed
Pavir.2KG422096.1.v5.1	-0.093879	0.81836	NA	0.093879	(1 of 3) PTHR11926//PTHR11926:SF377 - GLUCOSYL/GLUCURONOSYL TRANSFERASES // SUBFAMILY NOT NAMED	PF00201	PTHR11926,PTHR11926:SF377	2.4.1.170	GO:0016758,GO:0008152	cytokinin-O-glucosyltransferase 2, putative, expressed
Pavir.2KG432000.3.v5.1	-0.093879	0.81836	NA	0.093879	(1 of 11) PTHR23155//PTHR23155:SF531 - LEUCINE-RICH REPEAT-CONTAINING PROTEIN // SUBFAMILY NOT NAMED	PF00931	PTHR23155,PTHR23155:SF531	0	GO:0043531	resistance protein LR10, putative, expressed
Pavir.2KG433000.1.v5.1	-0.093879	0.81836	NA	0.093879	(1 of 4) PTHR10663//PTHR10663:SF163 - GUANYL-NUCLEOTIDE EXCHANGE FACTOR // SUBFAMILY NOT NAMED	PF14604	PTHR10663,PTHR10663:SF163	0	GO:0005515	src homology-3 domain protein 3, putative, expressed
Pavir.2KG434300.1.v5.1	-0.093879	0.81836	NA	0.093879	-	0	0	0	0	0
Pavir.2KG439300.1.v5.1	-0.093879	0.81836	NA	0.093879	-	0	0	0	0	0
Pavir.2KG440674.14.v5.1	-0.093879	0.81836	NA	0.093879	(1 of 3) PTHR13301//PTHR13301:SF64 - X-BOX TRANSCRIPTION FACTOR-RELATED // SUBFAMILY NOT NAMED	PF14569,PF03552	PTHR13301,PTHR13301:SF64	2.4.1.12	GO:0030244,GO:0016760,GO:0016020	CESA8 - cellulose synthase, expressed
Pavir.2KG461400.1.v5.1	-0.093879	0.81836	NA	0.093879	-	0	0	0	0	cytokinesis negative regulator RCP1, putative, expressed
Pavir.2KG475300.1.v5.1	-0.093879	0.81836	NA	0.093879	-	0	0	0	0	expressed protein
Pavir.2KG495200.5.v5.1	-0.093879	0.81836	NA	0.093879	(1 of 3) PTHR21426//PTHR21426:SF2 - FAMILY NOT NAMED // EXOCYST COMPLEX COMPONENT EXO84C	PF16528	PTHR21426,PTHR21426:SF2	0	0	expressed protein
Pavir.2KG495600.1.v5.1	-0.093879	0.81836	NA	0.093879	(1 of 33) PF12734 - Cysteine-rich TM module stress tolerance (CYSTM)	PF12734	PTHR31568	0	0	expressed protein
Pavir.2KG498100.2.v5.1	-0.093879	0.81836	NA	0.093879	(1 of 6) PF16166 - Chloroplast import apparatus Tic20-like (TIC20)	PF16166	PTHR33510,PTHR33510:SF4	0	0	tic20, putative, expressed
Pavir.2KG499505.1.v5.1	-0.093879	0.81836	NA	0.093879	(1 of 37) PTHR11697//PTHR11697:SF107 - GENERAL TRANSCRIPTION FACTOR 2-RELATED ZINC FINGER PROTEIN // SUBFAMILY NOT NAMED	PF05699,PF14291	PTHR11697,PTHR11697:SF107	0	GO:0046983	hAT dimerisation domain-containing protein, putative
Pavir.2KG504100.1.v5.1	-0.093879	0.81836	NA	0.093879	(1 of 26) PF03080//PF14365 - Domain of unknown function (DUF239) (DUF239) // Domain of unknown function (DUF4409) (DUF4409)	PF14365,PF03080	PTHR31589,PTHR31589:SF16	0	0	carboxyl-terminal peptidase, putative, expressed
Pavir.2KG504200.1.v5.1	-0.093879	0.81836	NA	0.093879	(1 of 285) KOG0156 - Cytochrome P450 CYP2 subfamily	PF00067	PTHR24298,PTHR24298:SF88	0	GO:0055114,GO:0020037,GO:0016705,GO:0005506	cytochrome P450, putative, expressed
Pavir.2KG515600.3.v5.1	-0.093879	0.81836	NA	0.093879	(1 of 4) PTHR12354//PTHR12354:SF10 - INTERFERON-RELATED DEVELOPMENTAL REGULATOR // SUBFAMILY NOT NAMED	PF05004	PTHR12354,PTHR12354:SF10	0	0	interferon-related developmental regulator, putative, expressed
Pavir.2KG515900.2.v5.1	-0.093879	0.81836	NA	0.093879	(1 of 20) PF06075 - Plant protein of unknown function (DUF936) (DUF936)	PF06075	PTHR31928,PTHR31928:SF5	0	0	expressed protein
Pavir.2KG524305.1.v5.1	-0.093879	0.81836	NA	0.093879	-	0	0	0	0	0
Pavir.2KG524900.1.v5.1	-0.093879	0.81836	NA	0.093879	(1 of 18) PF13041//PF13812 - PPR repeat family (PPR_2) // Pentatricopeptide repeat domain (PPR_3)	PF13812,PF13041	PTHR24015,PTHR24015:SF813	0	0	PPR repeat domain containing protein, putative, expressed
Pavir.2KG533200.1.v5.1	-0.093879	0.81836	NA	0.093879	(1 of 226) K00430 - peroxidase (E1.11.1.7)	PF00141	PTHR31235,PTHR31235:SF52	1.11.1.7	GO:0055114,GO:0020037,GO:0006979,GO:0004601	peroxidase precursor, putative, expressed
Pavir.2KG542600.3.v5.1	-0.093879	0.81836	NA	0.093879	-	0	0	0	0	0
Pavir.2KG546560.1.v5.1	-0.093879	0.81836	NA	0.093879	-	0	0	0	0	0
Pavir.2KG557900.1.v5.1	-0.093879	0.81836	NA	0.093879	(1 of 4) PTHR31636//PTHR31636:SF40 - FAMILY NOT NAMED // SCARECROW-LIKE PROTEIN 29	PF03514	PTHR31636,PTHR31636:SF40	0	0	nodulation-signaling pathway 1 protein, putative, expressed
Pavir.2KG589401.1.v5.1	-0.093879	0.81836	NA	0.093879	-	0	0	0	0	0
Pavir.2KG594250.1.v5.1	-0.093879	0.81836	NA	0.093879	-	0	PTHR24015,PTHR24015:SF524	0	0	pentatricopeptide, putative, expressed
Pavir.2NG002254.1.v5.1	-0.093879	0.81836	NA	0.093879	(1 of 258) PF13968 - Domain of unknown function (DUF4220) (DUF4220)	PF13968	PTHR31325,PTHR31325:SF17	0	0	expressed protein
Pavir.2NG009900.1.v5.1	-0.093879	0.81836	NA	0.093879	-	0	0	0	0	0
Pavir.2NG029615.1.v5.1	-0.093879	0.81836	NA	0.093879	-	0	0	0	0	0
Pavir.2NG030700.1.v5.1	-0.093879	0.81836	NA	0.093879	(1 of 2) PTHR11850//PTHR11850:SF110 - HOMEOBOX PROTEIN TRANSCRIPTION FACTORS // SUBFAMILY NOT NAMED	PF03789,PF05920,PF03790,PF03791	PTHR11850,PTHR11850:SF110	0	GO:0003677,GO:0006355,GO:0005634	Homeobox domain containing protein, expressed
Pavir.2NG033200.2.v5.1	-0.093879	0.81836	NA	0.093879	(1 of 11) PTHR13068//PTHR13068:SF4 - CGI-12 PROTEIN-RELATED // TRANSCRIPTION TERMINATION FACTOR FAMILY PROTEIN	PF02536	PTHR13068,PTHR13068:SF4	0	GO:0006355,GO:0005739,GO:0003690	mTERF domain containing protein, expressed
Pavir.2NG033300.1.v5.1	-0.093879	0.81836	NA	0.093879	-	0	PTHR33088,PTHR33088:SF3	0	0	retrotransposon protein, putative, unclassified, expressed
Pavir.2NG033983.1.v5.1	-0.093879	0.81836	NA	0.093879	(1 of 236) PF04578 - Protein of unknown function, DUF594 (DUF594)	PF04578	PTHR31325,PTHR31325:SF26	0	0	expressed protein
Pavir.2NG035600.1.v5.1	-0.093879	0.81836	NA	0.093879	-	0	0	0	0	0
Pavir.2NG036072.1.v5.1	-0.093879	0.81836	NA	0.093879	(1 of 140) PTHR23227//PTHR23227:SF41 - BUCENTAUR RELATED // SUBFAMILY NOT NAMED	0	PTHR23227,PTHR23227:SF41	0	0	0
Pavir.2NG040200.1.v5.1	-0.093879	0.81836	NA	0.093879	(1 of 2) PTHR11736 - MELANOMA-ASSOCIATED ANTIGEN MAGE ANTIGEN	PF01454	PTHR11736	0	0	MAGE-8 antigen-related, putative, expressed
Pavir.2NG042119.3.v5.1	-0.093879	0.81836	NA	0.093879	-	0	0	0	0	0
Pavir.2NG049538.1.v5.1	-0.093879	0.81836	NA	0.093879	(1 of 10) PTHR23024//PTHR23024:SF162 - MEMBER OF 'GDXG' FAMILY OF LIPOLYTIC ENZYMES // SUBFAMILY NOT NAMED	PF12695	PTHR23024,PTHR23024:SF162	3.1.1.1	0	gibberellin receptor GID1L2, putative, expressed
Pavir.2NG050100.2.v5.1	-0.093879	0.81836	NA	0.093879	(1 of 140) PTHR23227//PTHR23227:SF41 - BUCENTAUR RELATED // SUBFAMILY NOT NAMED	PF03372	PTHR23227,PTHR23227:SF41	0	0	0
Pavir.2NG059792.1.v5.1	-0.093879	0.81836	NA	0.093879	-	0	0	0	0	0
Pavir.2NG063500.1.v5.1	-0.093879	0.81836	NA	0.093879	-	0	0	0	0	0
Pavir.2NG066900.1.v5.1	-0.093879	0.81836	NA	0.093879	(1 of 2827) 2.7.11.1 - Non-specific serine/threonine protein kinase / Threonine-specific protein kinase	PF07714	PTHR27005,PTHR27005:SF47	2.7.11.1	GO:0006468,GO:0004672	OsWAK108 - OsWAK receptor-like protein kinase, expressed
Pavir.2NG067200.1.v5.1	-0.093879	0.81836	NA	0.093879	-	0	0	0	0	0
Pavir.2NG068900.2.v5.1	-0.093879	0.81836	NA	0.093879	(1 of 61) PTHR23155//PTHR23155:SF629 - LEUCINE-RICH REPEAT-CONTAINING PROTEIN // SUBFAMILY NOT NAMED	PF00931	PTHR23155,PTHR23155:SF629	0	GO:0043531	expressed protein
Pavir.2NG073900.2.v5.1	-0.093879	0.81836	NA	0.093879	(1 of 2) PTHR10869//PTHR10869:SF62 - PROLYL 4-HYDROXYLASE ALPHA SUBUNIT // SUBFAMILY NOT NAMED	0	PTHR10869,PTHR10869:SF62	1.14.11.2	0	oxidoreductase, putative, expressed
Pavir.2NG105200.1.v5.1	-0.093879	0.81836	NA	0.093879	(1 of 3) K15078 - structure-specific endonuclease subunit SLX1 (SLX1)	PF01541	PTHR20208,PTHR20208:SF10	0	0	GIY-YIG catalytic domain containing protein, putative, expressed
Pavir.2NG107900.3.v5.1	-0.093879	0.81836	NA	0.093879	(1 of 2) PTHR22572//PTHR22572:SF103 - SUGAR-1-PHOSPHATE GUANYL TRANSFERASE // SUBFAMILY NOT NAMED	PF00483	PTHR22572,PTHR22572:SF103	2.7.7.27	GO:0016779,GO:0009058	glucose-1-phosphate adenylyltransferase large subunit, putative, expressed
Pavir.2NG116300.1.v5.1	-0.093879	0.81836	NA	0.093879	(1 of 128) PF03168 - Late embryogenesis abundant protein (LEA_2)	PF03168	PTHR31415,PTHR31415:SF6	0	0	harpin-induced protein 1 domain containing protein, expressed
Pavir.2NG119900.5.v5.1	-0.093879	0.81836	NA	0.093879	(1 of 4) KOG0198//KOG1187 - MEKK and related serine/threonine protein kinases // Serine/threonine protein kinase	PF00069	PTHR27002,PTHR27002:SF111	0	GO:0006468,GO:0005524,GO:0004672	protein kinase domain containing protein, expressed
Pavir.2NG123021.1.v5.1	-0.093879	0.81836	NA	0.093879	(1 of 88) PF01397//PF03936 - Terpene synthase, N-terminal domain (Terpene_synth) // Terpene synthase family, metal binding domain (Terpene_synth_C)	PF01397,PF03936	PTHR31225,PTHR31225:SF4	0	GO:0016829,GO:0010333,GO:0008152,GO:0000287	terpene synthase, putative, expressed
Pavir.2NG123509.1.v5.1	-0.093879	0.81836	NA	0.093879	-	0	0	0	0	0
Pavir.2NG148872.1.v5.1	-0.093879	0.81836	NA	0.093879	-	0	0	0	0	0
Pavir.2NG167303.1.v5.1	-0.093879	0.81836	NA	0.093879	-	0	0	0	0	0
Pavir.2NG175500.1.v5.1	-0.093879	0.81836	NA	0.093879	(1 of 4) PTHR33057:SF29 - F18B13.4 PROTEIN	PF04844	PTHR33057,PTHR33057:SF29	0	0	DUF623 domain containing protein, expressed
Pavir.2NG176606.1.v5.1	-0.093879	0.81836	NA	0.093879	(1 of 2827) 2.7.11.1 - Non-specific serine/threonine protein kinase / Threonine-specific protein kinase	PF07714	PTHR27006,PTHR27006:SF14	2.7.11.1	GO:0006468,GO:0004672	receptor-like protein kinase 2, putative, expressed
Pavir.2NG180600.2.v5.1	-0.093879	0.81836	NA	0.093879	-	0	0	0	0	0
Pavir.2NG197400.3.v5.1	-0.093879	0.81836	NA	0.093879	(1 of 2) K12880 - THO complex subunit 3 (THOC3)	PF00400	PTHR22839	0	GO:0005515	WD domain, G-beta repeat domain containing protein, expressed
Pavir.2NG198600.2.v5.1	-0.093879	0.81836	NA	0.093879	-	0	PTHR31257	0	0	stress responsive protein, putative, expressed
Pavir.2NG223703.1.v5.1	-0.093879	0.81836	NA	0.093879	(1 of 16) PF02892//PF04937//PF05699 - BED zinc finger (zf-BED) // Protein of unknown function (DUF 659) (DUF659) // hAT family C-terminal dimerisation region (Dimer_Tnp_hAT)	PF02892,PF05699,PF04937	PTHR32166,PTHR32166:SF13	0	GO:0003677,GO:0046983	hAT dimerisation domain-containing protein, putative, expressed
Pavir.2NG232906.1.v5.1	-0.093879	0.81836	NA	0.093879	-	0	0	0	0	0
Pavir.2NG246600.1.v5.1	-0.093879	0.81836	NA	0.093879	-	0	0	0	0	0
Pavir.2NG253500.1.v5.1	-0.093879	0.81836	NA	0.093879	(1 of 30) K07904 - Ras-related protein Rab-11A (RAB11A)	PF00025	PTHR24073,PTHR24073:SF437	0	GO:0005525	ras-related protein, putative, expressed
Pavir.2NG263700.1.v5.1	-0.093879	0.81836	NA	0.093879	-	0	0	0	0	0
Pavir.2NG265700.2.v5.1	-0.093879	0.81836	NA	0.093879	(1 of 4) PTHR22883//PTHR22883:SF65 - ZINC FINGER DHHC DOMAIN CONTAINING PROTEIN // SUBFAMILY NOT NAMED	PF01529	PTHR22883,PTHR22883:SF65	2.3.1.225	GO:0008270	zinc finger family protein, putative, expressed
Pavir.2NG270900.1.v5.1	-0.093879	0.81836	NA	0.093879	(1 of 4) PTHR21660//PTHR21660:SF12 - THIOESTERASE SUPERFAMILY MEMBER-RELATED // SUBFAMILY NOT NAMED	PF03061	PTHR21660,PTHR21660:SF12	3.1.2.20	0	thioesterase family protein, putative, expressed
Pavir.2NG286500.2.v5.1	-0.093879	0.81836	NA	0.093879	(1 of 2) 2.7.1.51 - L-fuculokinase	PF00370	PTHR10196,PTHR10196:SF9	0	GO:0016773,GO:0005975	expressed protein
Pavir.2NG290400.2.v5.1	-0.093879	0.81836	NA	0.093879	(1 of 2) PTHR10044//PTHR10044:SF130 - INHIBITOR OF APOPTOSIS // SUBFAMILY NOT NAMED	PF13920	PTHR10044,PTHR10044:SF130	0	0	protein binding protein, putative, expressed
Pavir.2NG304700.1.v5.1	-0.093879	0.81836	NA	0.093879	(1 of 5) PF00122//PF00702 - E1-E2 ATPase (E1-E2_ATPase) // haloacid dehalogenase-like hydrolase (Hydrolase)	PF00702,PF00122	PTHR24093,PTHR24093:SF355	3.6.3.6	GO:0046872,GO:0000166	plasma membrane ATPase, putative, expressed
Pavir.2NG313500.1.v5.1	-0.093879	0.81836	NA	0.093879	-	0	0	0	0	0
Pavir.2NG315603.1.v5.1	-0.093879	0.81836	NA	0.093879	-	0	0	0	0	0
Pavir.2NG323403.1.v5.1	-0.093879	0.81836	NA	0.093879	(1 of 4) PTHR10788:SF48 - ALPHA,ALPHA-TREHALOSE-PHOSPHATE SYNTHASE [UDP-FORMING] 6	PF02358,PF00982	PTHR10788,PTHR10788:SF48	2.4.1.15,3.1.3.12	GO:0005992,GO:0003824	trehalose synthase, putative, expressed
Pavir.2NG325700.2.v5.1	-0.093879	0.81836	NA	0.093879	-	0	0	0	0	0
Pavir.2NG339000.1.v5.1	-0.093879	0.81836	NA	0.093879	(1 of 1) PTHR10772//PTHR10772:SF11 - 10 KDA HEAT SHOCK PROTEIN // SUBFAMILY NOT NAMED	PF00166	PTHR10772,PTHR10772:SF11	0	GO:0006457,GO:0005737	chaperonin, putative, expressed
Pavir.2NG340000.1.v5.1	-0.093879	0.81836	NA	0.093879	(1 of 6) K04043 - molecular chaperone DnaK (dnaK)	PF00012	PTHR19375,PTHR19375:SF179	0	0	DnaK family protein, putative, expressed
Pavir.2NG347300.1.v5.1	-0.093879	0.81836	NA	0.093879	(1 of 2) PTHR19321//PTHR19321:SF5 - PROTEIN REGULATOR OF CYTOKINESIS 1 PRC1-RELATED // 65-KDA MICROTUBULE-ASSOCIATED PROTEIN 6-RELATED	PF03999	PTHR19321,PTHR19321:SF5	0	GO:0008017,GO:0000910,GO:0000226	microtubule associated protein, putative, expressed
Pavir.2NG350603.1.v5.1	-0.093879	0.81836	NA	0.093879	(1 of 5) PTHR10209//PTHR10209:SF193 - OXIDOREDUCTASE, 2OG-FE II OXYGENASE FAMILY PROTEIN // 1-AMINOCYCLOPROPANE-1-CARBOXYLATE OXIDASE 3-RELATED	PF14226,PF03171	PTHR10209,PTHR10209:SF193	1.14.17.4	GO:0055114,GO:0016491	1-aminocyclopropane-1-carboxylate oxidase protein, putative, expressed
Pavir.2NG378800.1.v5.1	-0.093879	0.81836	NA	0.093879	(1 of 9) K04079 - molecular chaperone HtpG (htpG, HSP90A)	PF02518,PF00183	PTHR11528,PTHR11528:SF49	0	GO:0051082,GO:0006950,GO:0006457,GO:0005524	heat shock protein, putative, expressed
Pavir.2NG382300.1.v5.1	-0.093879	0.81836	NA	0.093879	(1 of 2) PTHR10795//PTHR10795:SF362 - PROPROTEIN CONVERTASE SUBTILISIN/KEXIN // SUBFAMILY NOT NAMED	PF02225,PF00082	PTHR10795,PTHR10795:SF362	3.4.21.25	GO:0006508,GO:0004252	OsSub58 - Putative Subtilisin homologue, expressed
Pavir.2NG385200.2.v5.1	-0.093879	0.81836	NA	0.093879	(1 of 6) PTHR13937 - EUKARYOTIC TRANSLATION INITATION FACTOR 3, SUBUNIT 8 EIF3S8 -RELATED	PF05470	PTHR13937,PTHR13937:SF0	0	GO:0031369,GO:0006413,GO:0005852,GO:0003743	eukaryotic translation initiation factor 3 subunit C, putative, expressed
Pavir.2NG443600.1.v5.1	-0.093879	0.81836	NA	0.093879	(1 of 4) PTHR10352//PTHR10352:SF1 - EUKARYOTIC TRANSLATION INITIATION FACTOR 3 SUBUNIT G // SUBFAMILY NOT NAMED	PF00076	PTHR10352,PTHR10352:SF1	0	GO:0003676,GO:0005852,GO:0005737,GO:0003743	RNA recognition motif containing protein, putative, expressed
Pavir.2NG447700.11.v5.1	-0.093879	0.81836	NA	0.093879	-	0	PTHR32212,PTHR32212:SF78	0	0	expressed protein
Pavir.2NG454200.1.v5.1	-0.093879	0.81836	NA	0.093879	(1 of 116) PF13839//PF14416 - GDSL/SGNH-like Acyl-Esterase family found in Pmr5 and Cas1p (PC-Esterase) // PMR5 N terminal Domain (PMR5N)	PF14416,PF13839	PTHR32285,PTHR32285:SF24	0	0	expressed protein
Pavir.2NG461603.1.v5.1	-0.093879	0.81836	NA	0.093879	(1 of 598) PTHR19446//PTHR19446:SF355 - REVERSE TRANSCRIPTASES // SUBFAMILY NOT NAMED	0	PTHR19446,PTHR19446:SF355	0	0	0
Pavir.2NG471300.2.v5.1	-0.093879	0.81836	NA	0.093879	(1 of 2) PTHR13832//PTHR13832:SF297 - PROTEIN PHOSPHATASE 2C // SUBFAMILY NOT NAMED	PF00481	PTHR13832,PTHR13832:SF297	3.1.3.16	GO:0003824,GO:0006470,GO:0004722	protein phosphatase 2C, putative, expressed
Pavir.2NG493900.2.v5.1	-0.093879	0.81836	NA	0.093879	-	0	0	0	0	0
Pavir.2NG502400.1.v5.1	-0.093879	0.81836	NA	0.093879	(1 of 87) PF04398 - Protein of unknown function, DUF538 (DUF538)	PF04398	PTHR31676,PTHR31676:SF29	0	0	DUF538 domain containing protein, putative, expressed
Pavir.2NG505700.2.v5.1	-0.093879	0.81836	NA	0.093879	(1 of 2) PTHR18934//PTHR18934:SF91 - ATP-DEPENDENT RNA HELICASE // PRE-MRNA-SPLICING FACTOR ATP-DEPENDENT RNA HELICASE PRP16	PF00270,PF00271,PF07717,PF04408	PTHR18934,PTHR18934:SF91	3.6.4.13	GO:0005524,GO:0003676,GO:0004386	pre-mRNA-splicing factor ATP-dependent RNA helicase PRP16, putative, expressed
Pavir.2NG514200.1.v5.1	-0.093879	0.81836	NA	0.093879	(1 of 31) KOG0148 - Apoptosis-promoting RNA-binding protein TIA-1/TIAR (RRM superfamily)	PF00076	PTHR24012,PTHR24012:SF434	0	GO:0003676	RNA recognition motif containing protein, putative, expressed
Pavir.2NG517800.1.v5.1	-0.093879	0.81836	NA	0.093879	(1 of 4) PTHR19957//PTHR19957:SF131 - SYNTAXIN // SUBFAMILY NOT NAMED	PF05739,PF00804	PTHR19957,PTHR19957:SF131	0	GO:0005515,GO:0016020	syntaxin, putative, expressed
Pavir.2NG521500.1.v5.1	-0.093879	0.81836	NA	0.093879	(1 of 140) PTHR23227//PTHR23227:SF41 - BUCENTAUR RELATED // SUBFAMILY NOT NAMED	0	PTHR23227,PTHR23227:SF41	0	0	0
Pavir.2NG536900.1.v5.1	-0.093879	0.81836	NA	0.093879	-	0	0	0	0	0
Pavir.2NG540400.1.v5.1	-0.093879	0.81836	NA	0.093879	-	0	PTHR32212,PTHR32212:SF87	0	0	OsFBX248 - F-box domain containing protein, expressed
Pavir.2NG549800.3.v5.1	-0.093879	0.81836	NA	0.093879	(1 of 99) PTHR23155//PTHR23155:SF484 - LEUCINE-RICH REPEAT-CONTAINING PROTEIN // SUBFAMILY NOT NAMED	PF00931	PTHR23155,PTHR23155:SF484	0	GO:0043531	stripe rust resistance protein Yr10, putative, expressed
Pavir.2NG552006.1.v5.1	-0.093879	0.81836	NA	0.093879	-	0	0	0	0	0
Pavir.2NG556203.1.v5.1	-0.093879	0.81836	NA	0.093879	-	0	0	0	0	0
Pavir.2NG556600.3.v5.1	-0.093879	0.81836	NA	0.093879	-	0	0	0	0	0
Pavir.2NG561200.5.v5.1	-0.093879	0.81836	NA	0.093879	(1 of 11) K14411 - RNA-binding protein Musashi (MSI)	PF00076	PTHR24012,PTHR24012:SF332	0	GO:0003676	RNA recognition motif containing protein, putative, expressed
Pavir.2NG561620.1.v5.1	-0.093879	0.81836	NA	0.093879	(1 of 172) PF00168 - C2 domain (C2)	PF00168	PTHR31208,PTHR31208:SF4	0	GO:0005515	C2 domain containing protein, putative, expressed
Pavir.2NG563300.1.v5.1	-0.093879	0.81836	NA	0.093879	-	0	0	0	0	0
Pavir.2NG567300.1.v5.1	-0.093879	0.81836	NA	0.093879	(1 of 5) K13066 - caffeic acid 3-O-methyltransferase (E2.1.1.68, COMT)	PF08100,PF00891	PTHR11746,PTHR11746:SF106	0	GO:0046983,GO:0008171	O-methyltransferase, putative, expressed
Pavir.2NG571600.1.v5.1	-0.093879	0.81836	NA	0.093879	-	0	0	0	0	expressed protein
Pavir.2NG573400.1.v5.1	-0.093879	0.81836	NA	0.093879	(1 of 1) 3.4.22.30 - Caricain / Papaya proteinase Q	PF08246,PF00112	PTHR12411,PTHR12411:SF392	3.4.22.30	GO:0008234,GO:0006508	cysteine proteinase EP-B 1 precursor, putative, expressed
Pavir.2NG592900.1.v5.1	-0.093879	0.81836	NA	0.093879	-	0	0	0	0	0
Pavir.2NG597100.1.v5.1	-0.093879	0.81836	NA	0.093879	(1 of 8) PTHR22847//PTHR22847:SF453 - WD40 REPEAT PROTEIN // SUBFAMILY NOT NAMED	PF00400	PTHR22847,PTHR22847:SF453	0	GO:0005515	WD-40 repeat family protein, putative, expressed
Pavir.2NG601800.1.v5.1	-0.093879	0.81836	NA	0.093879	(1 of 2) PTHR11953//PTHR11953:SF2 - EXOSOME COMPLEX COMPONENT // EXOSOME COMPLEX COMPONENT MTR3	PF03725,PF01138	PTHR11953,PTHR11953:SF2	0	0	exosome complex exonuclease, putative, expressed
Pavir.2NG603500.2.v5.1	-0.093879	0.81836	NA	0.093879	-	0	0	0	0	SNARE associated Golgi protein, putative, expressed
Pavir.2NG607700.1.v5.1	-0.093879	0.81836	NA	0.093879	(1 of 2) PTHR24031:SF255 - DEAD-BOX ATP-DEPENDENT RNA HELICASE 40	PF04851,PF00271	PTHR24031,PTHR24031:SF255	3.6.4.13	GO:0016787,GO:0005524,GO:0003677	retrotransposon protein, putative, unclassified, expressed
Pavir.2NG610075.3.v5.1	-0.093879	0.81836	NA	0.093879	(1 of 1) PTHR26402//PTHR26402:SF525//PTHR31319//PTHR31319:SF15 - RESPONSE REGULATOR OF TWO-COMPONENT SYSTEM // SUBFAMILY NOT NAMED // FAMILY NOT NAMED // SUBFAMILY NOT NAMED	PF06203,PF00072	PTHR26402,PTHR26402:SF525	0	GO:0005515,GO:0000160	response regulator receiver domain containing protein, expressed
Pavir.2NG617800.1.v5.1	-0.093879	0.81836	NA	0.093879	(1 of 2) PF00581//PF13616 - Rhodanese-like domain (Rhodanese) // PPIC-type PPIASE domain (Rotamase_3)	PF00581,PF13616	PTHR10657	5.2.1.8	0	parvulin-type peptidyl prolyl cis/trans isomerase, putative, expressed
Pavir.2NG633000.2.v5.1	-0.093879	0.81836	NA	0.093879	(1 of 5) PTHR10438//PTHR10438:SF245 - THIOREDOXIN // THIOREDOXIN-LIKE 1-1, CHLOROPLASTIC-RELATED	PF00085	PTHR10438,PTHR10438:SF245	3.5.1.52	GO:0045454,GO:0015035,GO:0006662	thioredoxin, putative, expressed
Pavir.2NG638084.1.v5.1	-0.093879	0.81836	NA	0.093879	(1 of 598) PTHR19446//PTHR19446:SF355 - REVERSE TRANSCRIPTASES // SUBFAMILY NOT NAMED	0	PTHR19446,PTHR19446:SF355	0	0	0
Pavir.2NG639600.15.v5.1	-0.093879	0.81836	NA	0.093879	(1 of 2) K14005 - protein transport protein SEC31 (SEC31)	PF12931	PTHR13923,PTHR13923:SF11	0	0	WD domain, G-beta repeat domain containing protein, expressed
Pavir.2NG639600.20.v5.1	-0.093879	0.81836	NA	0.093879	(1 of 2) K14005 - protein transport protein SEC31 (SEC31)	PF12931	PTHR13923,PTHR13923:SF11	0	0	WD domain, G-beta repeat domain containing protein, expressed
Pavir.2NG644420.1.v5.1	-0.093879	0.81836	NA	0.093879	(1 of 9) PTHR23068//PTHR23068:SF3 - DNA CYTOSINE-5- -METHYLTRANSFERASE 3-RELATED // DNA (CYTOSINE-5)-METHYLTRANSFERASE DRM1-RELATED	0	PTHR23068,PTHR23068:SF3	0	0	expressed protein
Pavir.2NG646700.2.v5.1	-0.093879	0.81836	NA	0.093879	(1 of 8) PTHR21495//PTHR21495:SF40 - NUCLEOPORIN-RELATED // DIRIGENT PROTEIN 12-RELATED	PF03018	PTHR21495,PTHR21495:SF40	0	0	dirigent, putative, expressed
Pavir.2NG649800.1.v5.1	-0.093879	0.81836	NA	0.093879	(1 of 2) PTHR10015//PTHR10015:SF189 - HEAT SHOCK TRANSCRIPTION FACTOR // SUBFAMILY NOT NAMED	PF00447	PTHR10015,PTHR10015:SF189	0	GO:0043565,GO:0006355,GO:0005634,GO:0003700	HSF-type DNA-binding domain containing protein, expressed
Pavir.2NG651901.1.v5.1	-0.093879	0.81836	NA	0.093879	(1 of 5) PTHR23024//PTHR23024:SF133 - MEMBER OF 'GDXG' FAMILY OF LIPOLYTIC ENZYMES // SUBFAMILY NOT NAMED	PF00135	PTHR23024,PTHR23024:SF133	3.1.1.1	0	gibberellin receptor GID1L2, putative, expressed
Pavir.3KG003272.1.v5.1	-0.093879	0.81836	NA	0.093879	(1 of 21) PF11204 - Protein of unknown function (DUF2985) (DUF2985)	PF11204	PTHR31045,PTHR31045:SF7	0	0	SAG20, putative, expressed
Pavir.3KG012100.1.v5.1	-0.093879	0.81836	NA	0.093879	(1 of 4) PTHR22884//PTHR22884:SF369 - SET DOMAIN PROTEINS // SUBFAMILY NOT NAMED	PF05033,PF00856,PF02182	PTHR22884,PTHR22884:SF369	2.1.1.43	GO:0034968,GO:0018024,GO:0008270,GO:0005634,GO:0005515,GO:0042393	histone-lysine N-methyltransferase, H3 lysine-9 specific SUVH1, putative, expressed
Pavir.3KG012600.2.v5.1	-0.093879	0.81836	NA	0.093879	-	0	PTHR33065,PTHR33065:SF7	0	0	expressed protein
Pavir.3KG018627.1.v5.1	-0.093879	0.81836	NA	0.093879	(1 of 53) PF00161 - Ribosome inactivating protein (RIP)	PF00161	0	0	GO:0030598,GO:0017148	expressed protein
Pavir.3KG023100.1.v5.1	-0.093879	0.81836	NA	0.093879	(1 of 4) PTHR24096:SF221 - PROTEIN ACS-13, ISOFORM C	PF00501	PTHR24096,PTHR24096:SF221	6.2.1.3	GO:0008152,GO:0003824	acyl-CoA synthetase protein, putative, expressed
Pavir.3KG040416.1.v5.1	-0.093879	0.81836	NA	0.093879	(1 of 1) PTHR35293//PTHR35293:SF1 - FAMILY NOT NAMED // EGG CELL-SECRETED PROTEIN 1.3-RELATED	PF05617	PTHR35293,PTHR35293:SF1	0	0	ECAGL2 - ECA1 gametogenesis related family protein precursor, expressed
Pavir.3KG043700.2.v5.1	-0.093879	0.81836	NA	0.093879	-	0	0	0	0	expressed protein
Pavir.3KG050500.1.v5.1	-0.093879	0.81836	NA	0.093879	-	0	0	0	0	ethylene-insensitive protein 2, putative, expressed
Pavir.3KG056588.1.v5.1	-0.093879	0.81836	NA	0.093879	-	0	0	0	0	pentatricopeptide, putative, expressed
Pavir.3KG066300.3.v5.1	-0.093879	0.81836	NA	0.093879	(1 of 71) PF03101//PF04434//PF10551 - FAR1 DNA-binding domain (FAR1) // SWIM zinc finger (SWIM) // MULE transposase domain (MULE)	PF04434,PF10551,PF03101	PTHR31669,PTHR31669:SF8	0	GO:0008270,GO:0006355	transposon protein, putative, unclassified, expressed
Pavir.3KG066327.1.v5.1	-0.093879	0.81836	NA	0.093879	(1 of 26) PTHR21495//PTHR21495:SF81 - NUCLEOPORIN-RELATED // SUBFAMILY NOT NAMED	PF03018	PTHR21495,PTHR21495:SF81	0	0	Jacalin-like lectin domain containing protein, putative, expressed
Pavir.3KG066900.1.v5.1	-0.093879	0.81836	NA	0.093879	-	0	0	0	0	0
Pavir.3KG070576.1.v5.1	-0.093879	0.81836	NA	0.093879	(1 of 45) PF00234 - Protease inhibitor/seed storage/LTP family (Tryp_alpha_amyl)	PF00234	PTHR33076,PTHR33076:SF10	0	0	LTPL8 - Protease inhibitor/seed storage/LTP family protein precursor, expressed
Pavir.3KG072200.1.v5.1	-0.093879	0.81836	NA	0.093879	(1 of 4) PTHR31949:SF3 - PROTEIN, PUTATIVE-RELATED	0	PTHR31949,PTHR31949:SF3	0	0	expressed protein
Pavir.3KG080100.3.v5.1	-0.093879	0.81836	NA	0.093879	(1 of 50) K14484 - auxin-responsive protein IAA (IAA)	PF02309	PTHR31734,PTHR31734:SF17	0	GO:0006355,GO:0005634	OsIAA17 - Auxin-responsive Aux/IAA gene family member, expressed
Pavir.3KG081500.2.v5.1	-0.093879	0.81836	NA	0.093879	(1 of 91) PF00069//PF00954//PF01453//PF08276 - Protein kinase domain (Pkinase) // S-locus glycoprotein domain (S_locus_glycop) // D-mannose binding lectin (B_lectin) // PAN-like domain (PAN_2)	PF08276,PF00954,PF01453,PF00069	PTHR27002,PTHR27002:SF37	2.7.11.1	GO:0048544,GO:0006468,GO:0005524,GO:0004672	serine/threonine-protein kinase receptor precursor, putative, expressed
Pavir.3KG085500.1.v5.1	-0.093879	0.81836	NA	0.093879	(1 of 2) PTHR22298//PTHR22298:SF46 - ENDO-1,4-BETA-GLUCANASE // SUBFAMILY NOT NAMED	PF09478,PF00759	PTHR22298,PTHR22298:SF46	3.2.1.4	GO:0030246,GO:0005975,GO:0004553	endoglucanase precursor, putative, expressed
Pavir.3KG086500.4.v5.1	-0.093879	0.81836	NA	0.093879	(1 of 16) KOG0580//KOG1187 - Serine/threonine protein kinase // Serine/threonine protein kinase	PF00069	PTHR27001,PTHR27001:SF176	2.7.11.1	GO:0006468,GO:0005524,GO:0004672	serine/threonine-protein kinase, putative, expressed
Pavir.3KG096300.1.v5.1	-0.093879	0.81836	NA	0.093879	(1 of 116) PF00892 - EamA-like transporter family (EamA)	PF00892	PTHR31218,PTHR31218:SF50	0	GO:0016021,GO:0016020,GO:0022857	integral membrane protein DUF6 containing protein, expressed
Pavir.3KG099200.1.v5.1	-0.093879	0.81836	NA	0.093879	(1 of 9) PTHR10795//PTHR10795:SF429 - PROPROTEIN CONVERTASE SUBTILISIN/KEXIN // SUBFAMILY NOT NAMED	PF05922	PTHR10795,PTHR10795:SF429	0	0	hypothetical protein
Pavir.3KG103900.1.v5.1	-0.093879	0.81836	NA	0.093879	(1 of 614) PF00067 - Cytochrome P450 (p450)	PF00067	PTHR24298,PTHR24298:SF153	0	GO:0055114,GO:0020037,GO:0016705,GO:0005506	cytochrome P450, putative, expressed
Pavir.3KG107000.1.v5.1	-0.093879	0.81836	NA	0.093879	(1 of 2) PTHR11200//PTHR11200:SF115 - INOSITOL 5-PHOSPHATASE // DNASE I-LIKE SUPERFAMILY PROTEIN	PF03372	PTHR11200,PTHR11200:SF115	0	0	endonuclease/exonuclease/phosphatase family domain containing protein, expressed
Pavir.3KG113900.3.v5.1	-0.093879	0.81836	NA	0.093879	(1 of 3) K14799 - pre-rRNA-processing protein TSR1 (TSR1)	PF08142,PF04950	PTHR12858	0	GO:0042254,GO:0005634	AARP2CN domain containing protein, expressed
Pavir.3KG115300.2.v5.1	-0.093879	0.81836	NA	0.093879	(1 of 14) K12896 - splicing factor, arginine/serine-rich 7 (SFRS7)	PF00098,PF00076	PTHR23147	0	GO:0008270,GO:0003676	splicing factor, arginine/serine-rich 7, putative, expressed
Pavir.3KG120100.3.v5.1	-0.093879	0.81836	NA	0.093879	(1 of 2) PTHR30238:SF0 - PROTEIN PIGMENT DEFECTIVE 149	PF03741	PTHR30238,PTHR30238:SF0	0	GO:0016021	inner membrane protein alx, putative, expressed
Pavir.3KG122000.1.v5.1	-0.093879	0.81836	NA	0.093879	-	0	0	0	0	0
Pavir.3KG122351.1.v5.1	-0.093879	0.81836	NA	0.093879	(1 of 12) K15255 - ATP-dependent DNA helicase PIF1 [EC:3.6.4.12] (PIF1)	PF02689,PF05970	PTHR10492,PTHR10492:SF31	3.6.4.12	GO:0005524,GO:0004386,GO:0006281,GO:0003678,GO:0000723	retrotransposon protein, putative, unclassified, expressed
Pavir.3KG127100.1.v5.1	-0.093879	0.81836	NA	0.093879	(1 of 5) PTHR11850//PTHR11850:SF115 - HOMEOBOX PROTEIN TRANSCRIPTION FACTORS // SUBFAMILY NOT NAMED	PF03789,PF05920,PF03790,PF03791	PTHR11850,PTHR11850:SF115	0	GO:0003677,GO:0006355,GO:0005634	homeobox protein knotted-1-like 6, putative, expressed
Pavir.3KG130300.5.v5.1	-0.093879	0.81836	NA	0.093879	(1 of 2) PTHR14732:SF0 - RNA POLYMERASE II SUBUNIT B1 CTD PHOSPHATASE RPAP2-RELATED	0	PTHR14732	0	0	expressed protein
Pavir.3KG132627.1.v5.1	-0.093879	0.81836	NA	0.093879	(1 of 140) PTHR23227//PTHR23227:SF41 - BUCENTAUR RELATED // SUBFAMILY NOT NAMED	0	PTHR23227,PTHR23227:SF41	0	0	0
Pavir.3KG138600.4.v5.1	-0.093879	0.81836	NA	0.093879	(1 of 2) K11648 - SWI/SNF-related matrix-associated actin-dependent regulator of chromatin subfamily B member 1 (SMARCB1, SNF5, INI1)	PF04855	PTHR10019	0	GO:0006338,GO:0000228	SWI/SNF-related matrix-associated actin-dependent regulator of chromatin subfamily B member 1, putative, expressed
Pavir.3KG140200.1.v5.1	-0.093879	0.81836	NA	0.093879	(1 of 238) PF02458 - Transferase family (Transferase)	PF02458	PTHR31642,PTHR31642:SF41	0	GO:0016747	transferase family protein, putative, expressed
Pavir.3KG164500.1.v5.1	-0.093879	0.81836	NA	0.093879	(1 of 67) PF10250 - GDP-fucose protein O-fucosyltransferase (O-FucT)	PF10250	PTHR31741,PTHR31741:SF14	0	0	growth regulator related protein, putative, expressed
Pavir.3KG196400.2.v5.1	-0.093879	0.81836	NA	0.093879	(1 of 4) PTHR13140//PTHR13140:SF164 - MYOSIN // CENTROMERE PROTEIN-LIKE	0	PTHR13140,PTHR13140:SF164	0	0	expressed protein
Pavir.3KG202400.1.v5.1	-0.093879	0.81836	NA	0.093879	(1 of 44) 3.5.1.98 - Histone deacetylase / HDAC	0	PTHR31802	3.5.1.98	0	ZOS5-12 - C2H2 zinc finger protein, expressed
Pavir.3KG205881.1.v5.1	-0.093879	0.81836	NA	0.093879	-	0	0	0	0	0
Pavir.3KG227642.3.v5.1	-0.093879	0.81836	NA	0.093879	-	0	0	0	0	0
Pavir.3KG228564.1.v5.1	-0.093879	0.81836	NA	0.093879	(1 of 108) PF00069//PF00139 - Protein kinase domain (Pkinase) // Legume lectin domain (Lectin_legB)	PF00069,PF00139	PTHR27007,PTHR27007:SF20	2.7.11.1	GO:0006468,GO:0005524,GO:0004672,GO:0030246	lectin-like receptor kinase 7, putative, expressed
Pavir.3KG232500.2.v5.1	-0.093879	0.81836	NA	0.093879	-	0	0	0	0	0
Pavir.3KG233000.1.v5.1	-0.093879	0.81836	NA	0.093879	-	0	0	0	0	0
Pavir.3KG236327.1.v5.1	-0.093879	0.81836	NA	0.093879	-	0	0	0	0	0
Pavir.3KG243900.2.v5.1	-0.093879	0.81836	NA	0.093879	-	0	PTHR33325,PTHR33325:SF1	0	0	retrotransposon protein, putative, unclassified, expressed
Pavir.3KG244200.1.v5.1	-0.093879	0.81836	NA	0.093879	-	0	PTHR32133,PTHR32133:SF134	0	0	OsFBX234 - F-box domain containing protein, expressed
Pavir.3KG244300.1.v5.1	-0.093879	0.81836	NA	0.093879	(1 of 12) PTHR11945//PTHR11945:SF232 - MADS BOX PROTEIN // SUBFAMILY NOT NAMED	PF00319	PTHR11945,PTHR11945:SF232	0	GO:0046983,GO:0003677	OsMADS75 - MADS-box family gene with M-alpha type-box, expressed
Pavir.3KG245400.1.v5.1	-0.093879	0.81836	NA	0.093879	(1 of 2) PTHR23324//PTHR23324:SF57 - SEC14 RELATED PROTEIN // PATELLIN-6	PF03765,PF00650	PTHR23324,PTHR23324:SF57	0	0	patellin protein, putative, expressed
Pavir.3KG262480.1.v5.1	-0.093879	0.81836	NA	0.093879	(1 of 4) PTHR24115:SF449 - MICROTUBULE BASED KINESIN MOTOR PROTEIN	PF00225	PTHR24115,PTHR24115:SF449	3.6.4.5	GO:0008017,GO:0007018,GO:0005524,GO:0003777,GO:0005871	kinesin motor domain containing protein, putative, expressed
Pavir.3KG263263.1.v5.1	-0.093879	0.81836	NA	0.093879	(1 of 38) 5.99.1.3 - DNA topoisomerase (ATP-hydrolyzing) / Type II DNA topoisomerase	0	0	5.99.1.3	0	0
Pavir.3KG263344.1.v5.1	-0.093879	0.81836	NA	0.093879	-	0	0	0	0	0
Pavir.3KG264344.1.v5.1	-0.093879	0.81836	NA	0.093879	(1 of 46) PTHR23155:SF402 - DISEASE RESISTANCE PROTEIN RPP13-RELATED	PF00931	PTHR23155,PTHR23155:SF402	0	GO:0043531	resistance protein, putative, expressed
Pavir.3KG267749.1.v5.1	-0.093879	0.81836	NA	0.093879	(1 of 12) PF04434//PF10551 - SWIM zinc finger (SWIM) // MULE transposase domain (MULE)	PF04434,PF10551	PTHR31669,PTHR31669:SF57	0	GO:0008270,GO:0006355	transposon protein, putative, unclassified, expressed
Pavir.3KG296200.1.v5.1	-0.093879	0.81836	NA	0.093879	-	0	0	0	0	0
Pavir.3KG298100.1.v5.1	-0.093879	0.81836	NA	0.093879	(1 of 3) PTHR10992//PTHR10992:SF839 - ALPHA/BETA HYDROLASE FOLD-CONTAINING PROTEIN // SUBFAMILY NOT NAMED	0	PTHR10992,PTHR10992:SF839	3.3.2.10	0	hydrolase, alpha/beta fold family domain containing protein, expressed
Pavir.3KG309800.2.v5.1	-0.093879	0.81836	NA	0.093879	(1 of 2) 2.1.1.167 - 27S pre-rRNA (guanosine(2922)-2'-O)-methyltransferase	PF01728,PF11861,PF07780	PTHR10920,PTHR10920:SF13	2.1.1.167	GO:0032259,GO:0008168,GO:0006364,GO:0005634,GO:0001510,GO:0031167,GO:0008649	ribosomal RNA large subunit methyltransferase J, putative, expressed
Pavir.3KG311127.1.v5.1	-0.093879	0.81836	NA	0.093879	-	0	PTHR33429,PTHR33429:SF3	0	0	expressed protein
Pavir.3KG311800.2.v5.1	-0.093879	0.81836	NA	0.093879	(1 of 3) PTHR11122//PTHR11122:SF23 - APOSPORY-ASSOCIATED PROTEIN C-RELATED // SUBFAMILY NOT NAMED	PF01263	PTHR11122,PTHR11122:SF23	5.1.3.15	GO:0016853,GO:0005975	aldose 1-epimerase, putative, expressed
Pavir.3KG321000.2.v5.1	-0.093879	0.81836	NA	0.093879	(1 of 2) PTHR11353//PTHR11353:SF85 - CHAPERONIN // CHAPERONIN CPN60-LIKE 2, MITOCHONDRIAL	PF00118	PTHR11353,PTHR11353:SF85	0	GO:0005524	T-complex protein, putative, expressed
Pavir.3KG352400.1.v5.1	-0.093879	0.81836	NA	0.093879	(1 of 285) KOG0156 - Cytochrome P450 CYP2 subfamily	PF00067	PTHR24298,PTHR24298:SF148	0	GO:0055114,GO:0020037,GO:0016705,GO:0005506	cytochrome P450, putative, expressed
Pavir.3KG353600.1.v5.1	-0.093879	0.81836	NA	0.093879	(1 of 9) K03106 - signal recognition particle subunit SRP54 (SRP54, ffh)	PF02881,PF02978,PF00448	PTHR11564,PTHR11564:SF5	3.6.5.4	GO:0006614,GO:0005525,GO:0048500,GO:0008312	signal recognition particle 54 kDa protein, putative, expressed
Pavir.3KG373700.4.v5.1	-0.093879	0.81836	NA	0.093879	(1 of 33) PF00249//PF14379 - Myb-like DNA-binding domain (Myb_DNA-binding) // MYB-CC type transfactor, LHEQLE motif (Myb_CC_LHEQLE)	PF00249,PF14379	PTHR31314,PTHR31314:SF1	0	0	Myb-like DNA-binding domain containing protein, putative, expressed
Pavir.3KG376600.1.v5.1	-0.093879	0.81836	NA	0.093879	(1 of 2) PTHR10168//PTHR10168:SF78 - GLUTAREDOXIN // SUBFAMILY NOT NAMED	PF00462	PTHR10168,PTHR10168:SF78	0	GO:0045454,GO:0015035,GO:0009055	glutaredoxin, putative, expressed
Pavir.3KG376624.1.v5.1	-0.093879	0.81836	NA	0.093879	-	0	0	0	0	0
Pavir.3KG377191.1.v5.1	-0.093879	0.81836	NA	0.093879	(1 of 128) PF03168 - Late embryogenesis abundant protein (LEA_2)	PF03168	PTHR31852,PTHR31852:SF34	0	0	harpin-induced protein 1 domain containing protein, expressed
Pavir.3KG380500.1.v5.1	-0.093879	0.81836	NA	0.093879	(1 of 2) KOG4357 - Uncharacterized conserved protein (involved in mesoderm differentiation in humans)	0	PTHR36357	0	0	expressed protein
Pavir.3KG385608.1.v5.1	-0.093879	0.81836	NA	0.093879	-	0	0	0	0	RNA methyltransferase protein, putative, expressed
Pavir.3KG386600.4.v5.1	-0.093879	0.81836	NA	0.093879	(1 of 2) PTHR11695//PTHR11695:SF31 - ALCOHOL DEHYDROGENASE RELATED // GROES-LIKE ZINC-BINDING ALCOHOL DEHYDROGENASE FAMILY PROTEIN	PF08240,PF00107	PTHR11695,PTHR11695:SF31	1.6.5.5	GO:0055114,GO:0016491,GO:0008270	dehydrogenase, putative, expressed
Pavir.3KG389500.1.v5.1	-0.093879	0.81836	NA	0.093879	(1 of 2) PTHR11404//PTHR11404:SF6 - SUPEROXIDE DISMUTASE 2 // SUPEROXIDE DISMUTASE [MN], MITOCHONDRIAL	PF00081,PF02777	PTHR11404,PTHR11404:SF6	1.15.1.1	GO:0055114,GO:0046872,GO:0006801,GO:0004784	superoxide dismutase, mitochondrial precursor, putative, expressed
Pavir.3KG389900.1.v5.1	-0.093879	0.81836	NA	0.093879	-	0	0	0	0	0
Pavir.3KG399102.1.v5.1	-0.093879	0.81836	NA	0.093879	-	0	0	0	0	0
Pavir.3KG403505.1.v5.1	-0.093879	0.81836	NA	0.093879	-	0	0	0	0	0
Pavir.3KG405600.2.v5.1	-0.093879	0.81836	NA	0.093879	-	0	0	0	0	0
Pavir.3KG410900.1.v5.1	-0.093879	0.81836	NA	0.093879	(1 of 22) PF00190 - Cupin (Cupin_1)	PF00190	PTHR31238,PTHR31238:SF8	0	GO:0045735	Cupin domain containing protein, expressed
Pavir.3KG411600.1.v5.1	-0.093879	0.81836	NA	0.093879	(1 of 37) KOG4579 - Leucine-rich repeat (LRR) protein associated with apoptosis in muscle tissue	PF00560,PF13855	PTHR27000,PTHR27000:SF122	2.7.11.1	GO:0005515	receptor-like protein kinase 2 precursor, putative, expressed
Pavir.3KG428200.1.v5.1	-0.093879	0.81836	NA	0.093879	(1 of 18) PF11145 - Protein of unknown function (DUF2921) (DUF2921)	PF11145	PTHR33389,PTHR33389:SF5	0	0	expressed protein
Pavir.3KG437200.5.v5.1	-0.093879	0.81836	NA	0.093879	(1 of 2) PTHR19241//PTHR19241:SF295 - ATP-BINDING CASSETTE TRANSPORTER // SUBFAMILY NOT NAMED	PF00005,PF01061	PTHR19241,PTHR19241:SF295	3.6.3.44	GO:0016887,GO:0005524,GO:0016020	white-brown complex homolog protein 11, putative, expressed
Pavir.3KG458800.1.v5.1	-0.093879	0.81836	NA	0.093879	-	0	PTHR34709,PTHR34709:SF4	0	0	expressed protein
Pavir.3KG471801.1.v5.1	-0.093879	0.81836	NA	0.093879	-	0	0	0	0	initiator tRNA phosphoribosyl transferase family protein, putative, expressed
Pavir.3KG475101.3.v5.1	-0.093879	0.81836	NA	0.093879	(1 of 37) PTHR11697//PTHR11697:SF107 - GENERAL TRANSCRIPTION FACTOR 2-RELATED ZINC FINGER PROTEIN // SUBFAMILY NOT NAMED	PF05699,PF14291	PTHR11697,PTHR11697:SF107	0	GO:0046983	hAT dimerisation domain-containing protein, putative
Pavir.3KG485479.1.v5.1	-0.093879	0.81836	NA	0.093879	-	0	PTHR33548,PTHR33548:SF1	0	0	glycine-rich cell wall structural protein 2 precursor, putative, expressed
Pavir.3KG486371.1.v5.1	-0.093879	0.81836	NA	0.093879	(1 of 67) PF10250 - GDP-fucose protein O-fucosyltransferase (O-FucT)	PF10250	PTHR31288,PTHR31288:SF9	0	0	growth regulator related protein, putative, expressed
Pavir.3KG486425.1.v5.1	-0.093879	0.81836	NA	0.093879	-	0	0	0	0	0
Pavir.3KG487800.3.v5.1	-0.093879	0.81836	NA	0.093879	(1 of 200) PF02362 - B3 DNA binding domain (B3)	PF02362	PTHR31391,PTHR31391:SF11	0	GO:0003677	B3 DNA binding domain containing protein, expressed
Pavir.3KG529080.1.v5.1	-0.093879	0.81836	NA	0.093879	(1 of 20) PTHR23155//PTHR23155:SF641 - LEUCINE-RICH REPEAT-CONTAINING PROTEIN // SUBFAMILY NOT NAMED	0	PTHR23155,PTHR23155:SF641	0	0	RGH2B, putative, expressed
Pavir.3KG530800.2.v5.1	-0.093879	0.81836	NA	0.093879	(1 of 6) PTHR22904//PTHR22904:SF326 - TPR REPEAT CONTAINING PROTEIN // SUBFAMILY NOT NAMED	PF13414,PF12796	PTHR22904,PTHR22904:SF326	0	0	ankyrin, putative, expressed
Pavir.3KG535200.1.v5.1	-0.093879	0.81836	NA	0.093879	(1 of 1) PTHR11615//PTHR11615:SF146 - NITRATE, FROMATE, IRON DEHYDROGENASE // SUBFAMILY NOT NAMED	PF04535	PTHR11615,PTHR11615:SF146	0	0	membrane associated DUF588 domain containing protein, putative, expressed
Pavir.3KG543332.1.v5.1	-0.093879	0.81836	NA	0.093879	-	0	PTHR35317,PTHR35317:SF2	0	0	conserved hypothetical protein
Pavir.3KG545750.1.v5.1	-0.093879	0.81836	NA	0.093879	-	0	0	0	0	pentatricopeptide, putative, expressed
Pavir.3KG547500.1.v5.1	-0.093879	0.81836	NA	0.093879	(1 of 4) PTHR32468//PTHR32468:SF20 - FAMILY NOT NAMED // CATION/H(+) ANTIPORTER 19	PF00999	PTHR32468,PTHR32468:SF20	0	GO:0055085,GO:0016021,GO:0015299,GO:0006812	ATCHX, putative, expressed
Pavir.3KG567800.1.v5.1	-0.093879	0.81836	NA	0.093879	(1 of 362) PF00847 - AP2 domain (AP2)	PF00847	PTHR31729,PTHR31729:SF1	0	GO:0006355,GO:0003700	AP2 domain containing protein, expressed
Pavir.3KG573200.1.v5.1	-0.093879	0.81836	NA	0.093879	(1 of 10) PTHR23070//PTHR23070:SF5 - BCS1 AAA-TYPE ATPASE // AAA-TYPE ATPASE FAMILY PROTEIN-RELATED	PF00004,PF14363	PTHR23070,PTHR23070:SF5	0	GO:0005524	ATPase 3, putative, expressed
Pavir.3NG001700.2.v5.1	-0.093879	0.81836	NA	0.093879	(1 of 4) PTHR22884//PTHR22884:SF369 - SET DOMAIN PROTEINS // SUBFAMILY NOT NAMED	PF05033,PF00856,PF02182	PTHR22884,PTHR22884:SF369	2.1.1.43	GO:0034968,GO:0018024,GO:0008270,GO:0005634,GO:0005515,GO:0042393	histone-lysine N-methyltransferase, H3 lysine-9 specific SUVH1, putative, expressed
Pavir.3NG006000.5.v5.1	-0.093879	0.81836	NA	0.093879	(1 of 6) 4.1.3.4 - Hydroxymethylglutaryl-CoA lyase / HMG-CoA lyase	PF00682	PTHR10277,PTHR10277:SF40	4.1.3.4	GO:0003824	hydroxymethylglutaryl-CoA lyase, putative, expressed
Pavir.3NG008300.1.v5.1	-0.093879	0.81836	NA	0.093879	-	0	0	0	0	0
Pavir.3NG012700.1.v5.1	-0.093879	0.81836	NA	0.093879	(1 of 2) PTHR10516//PTHR10516:SF145 - PEPTIDYL-PROLYL CIS-TRANS ISOMERASE // PEPTIDYL-PROLYL CIS-TRANS ISOMERASE FKBP42	PF13181,PF13414,PF00254	PTHR10516,PTHR10516:SF145	5.2.1.8	GO:0005515,GO:0006457	peptidyl-prolyl isomerase, putative, expressed
Pavir.3NG017300.1.v5.1	-0.093879	0.81836	NA	0.093879	(1 of 2) PTHR10992//PTHR10992:SF720 - ALPHA/BETA HYDROLASE FOLD-CONTAINING PROTEIN // SUBFAMILY NOT NAMED	PF12697	PTHR10992,PTHR10992:SF720	3.1.1.23	0	hydrolase, alpha/beta fold family protein, putative, expressed
Pavir.3NG021790.1.v5.1	-0.093879	0.81836	NA	0.093879	(1 of 598) PTHR19446//PTHR19446:SF355 - REVERSE TRANSCRIPTASES // SUBFAMILY NOT NAMED	0	PTHR19446,PTHR19446:SF355	0	0	0
Pavir.3NG031600.1.v5.1	-0.093879	0.81836	NA	0.093879	(1 of 40) 3.2.2.22 - rRNA N-glycosylase / rRNA N-glycosidase	PF00161	0	3.2.2.22	GO:0030598,GO:0017148	ribosome inactivating protein, putative, expressed
Pavir.3NG048790.1.v5.1	-0.093879	0.81836	NA	0.093879	-	0	PTHR10492,PTHR10492:SF31	0	0	retrotransposon protein, putative, unclassified, expressed
Pavir.3NG049812.1.v5.1	-0.093879	0.81836	NA	0.093879	(1 of 1) KOG0064 - Peroxisomal long-chain acyl-CoA transporter, ABC superfamily	PF00005,PF06472	PTHR11384,PTHR11384:SF33	3.6.3.47	GO:0016887,GO:0005524,GO:0055085,GO:0042626,GO:0016021,GO:0006810	ABC transporter, ATP-binding protein, putative, expressed
Pavir.3NG052100.1.v5.1	-0.093879	0.81836	NA	0.093879	(1 of 2) PTHR11081//PTHR11081:SF27 - XP-G/RAD2 DNA REPAIR ENDONUCLEASE FAMILY // 5'-3' EXONUCLEASE FAMILY PROTEIN	PF00752	PTHR11081,PTHR11081:SF27	3.1.11.1	GO:0006281,GO:0004518	0
Pavir.3NG064100.1.v5.1	-0.093879	0.81836	NA	0.093879	(1 of 4) PTHR11802//PTHR11802:SF62 - SERINE PROTEASE FAMILY S10 SERINE CARBOXYPEPTIDASE // SUBFAMILY NOT NAMED	PF00450	PTHR11802,PTHR11802:SF62	3.4.16.5	GO:0006508,GO:0004185	OsSCP65 - Putative Serine Carboxypeptidase homologue, expressed
Pavir.3NG070400.2.v5.1	-0.093879	0.81836	NA	0.093879	(1 of 2) K02701 - photosystem I subunit PsaN (psaN)	PF05479	PTHR36814	0	GO:0042651,GO:0015979,GO:0009522,GO:0005516	photosystem I reaction center subunit N, chloroplast precursor, putative, expressed
Pavir.3NG070990.1.v5.1	-0.093879	0.81836	NA	0.093879	-	0	0	0	0	0
Pavir.3NG076940.2.v5.1	-0.093879	0.81836	NA	0.093879	-	0	0	0	0	0
Pavir.3NG079500.1.v5.1	-0.093879	0.81836	NA	0.093879	(1 of 2) PTHR10687//PTHR10687:SF18 - SECRETORY CARRIER-ASSOCIATED MEMBRANE PROTEIN SCAMP // SUBFAMILY NOT NAMED	PF04144	PTHR10687,PTHR10687:SF18	0	GO:0016021,GO:0015031	secretory carrier-associated membrane protein, putative, expressed
Pavir.3NG079520.1.v5.1	-0.093879	0.81836	NA	0.093879	-	0	0	0	0	0
Pavir.3NG079696.2.v5.1	-0.093879	0.81836	NA	0.093879	(1 of 2) PTHR13856//PTHR13856:SF99 - VHS DOMAIN CONTAINING PROTEIN FAMILY // SUBFAMILY NOT NAMED	PF03127	PTHR13856,PTHR13856:SF99	0	GO:0006886,GO:0005622	VHS and GAT domain containing protein, expressed
Pavir.3NG092301.1.v5.1	-0.093879	0.81836	NA	0.093879	(1 of 91) PF00069//PF00954//PF01453//PF08276 - Protein kinase domain (Pkinase) // S-locus glycoprotein domain (S_locus_glycop) // D-mannose binding lectin (B_lectin) // PAN-like domain (PAN_2)	PF00954,PF01453,PF08276,PF00069	PTHR27002,PTHR27002:SF37	2.7.11.1	GO:0048544,GO:0006468,GO:0005524,GO:0004672	S-domain receptor-like protein kinase, putative, expressed
Pavir.3NG094120.1.v5.1	-0.093879	0.81836	NA	0.093879	-	0	0	0	0	0
Pavir.3NG103002.1.v5.1	-0.093879	0.81836	NA	0.093879	-	0	PTHR33068,PTHR33068:SF3	0	0	transposon protein, putative, CACTA, En/Spm sub-class, expressed
Pavir.3NG109000.1.v5.1	-0.093879	0.81836	NA	0.093879	-	0	PTHR37235	0	0	expressed protein
Pavir.3NG124955.1.v5.1	-0.093879	0.81836	NA	0.093879	(1 of 58) PF14111 - Domain of unknown function (DUF4283) (DUF4283)	PF14111	PTHR33170,PTHR33170:SF1	0	0	expressed protein
Pavir.3NG127600.2.v5.1	-0.093879	0.81836	NA	0.093879	-	0	0	0	0	0
Pavir.3NG128301.1.v5.1	-0.093879	0.81836	NA	0.093879	-	0	0	0	0	0
Pavir.3NG138001.1.v5.1	-0.093879	0.81836	NA	0.093879	(1 of 598) PTHR19446//PTHR19446:SF355 - REVERSE TRANSCRIPTASES // SUBFAMILY NOT NAMED	0	PTHR19446,PTHR19446:SF355	0	0	0
Pavir.3NG140727.1.v5.1	-0.093879	0.81836	NA	0.093879	(1 of 7) 3.6.5.6 - Tubulin GTPase	PF12327,PF00091	PTHR30314,PTHR30314:SF13	3.6.5.6	GO:0003924	tubulin/FtsZ domain containing protein, putative, expressed
Pavir.3NG140792.1.v5.1	-0.093879	0.81836	NA	0.093879	(1 of 3) PTHR23201//PTHR23201:SF12 - EXTENSIN, PROLINE-RICH PROTEIN // SUBFAMILY NOT NAMED	PF02704	PTHR23201,PTHR23201:SF12	0	0	GASR6 - Gibberellin-regulated GASA/GAST/Snakin family protein precursor, expressed
Pavir.3NG140902.1.v5.1	-0.093879	0.81836	NA	0.093879	(1 of 2) PTHR15141//PTHR15141:SF40 - TRANSCRIPTION ELONGATION FACTOR B POLYPEPTIDE 3 // MEDIATOR OF RNA POLYMERASE II TRANSCRIPTION SUBUNIT 26A-RELATED	PF08711	PTHR15141,PTHR15141:SF40	0	GO:0006351,GO:0005634,GO:0003677	expressed protein
Pavir.3NG141319.6.v5.1	-0.093879	0.81836	NA	0.093879	(1 of 1) PF01406//PF09334 - tRNA synthetases class I (C) catalytic domain (tRNA-synt_1e) // tRNA synthetases class I (M) (tRNA-synt_1g)	PF01406	PTHR10890,PTHR10890:SF12	6.1.1.16	0	cysteinyl-tRNA synthetase, putative, expressed
Pavir.3NG141335.2.v5.1	-0.093879	0.81836	NA	0.093879	(1 of 4) PTHR22883:SF92 - PROTEIN S-ACYLTRANSFERASE 16-RELATED	PF01529	PTHR22883,PTHR22883:SF92	2.3.1.225	GO:0008270	DHHC zinc finger domain containing protein, expressed
Pavir.3NG141375.1.v5.1	-0.093879	0.81836	NA	0.093879	(1 of 23) PTHR11697//PTHR11697:SF137 - GENERAL TRANSCRIPTION FACTOR 2-RELATED ZINC FINGER PROTEIN // SUBFAMILY NOT NAMED	PF05699,PF14291	PTHR11697,PTHR11697:SF137	0	GO:0046983	hAT dimerisation domain-containing protein, putative, expressed
Pavir.3NG141600.1.v5.1	-0.093879	0.81836	NA	0.093879	(1 of 4) K02872 - large subunit ribosomal protein L13Ae (RP-L13Ae, RPL13A)	PF00572	PTHR11545,PTHR11545:SF3	0	GO:0006412,GO:0005840,GO:0003735,GO:0015934	ribosomal protein L13, putative, expressed
Pavir.3NG143100.1.v5.1	-0.093879	0.81836	NA	0.093879	(1 of 3) PTHR10804//PTHR10804:SF11 - PROTEASE FAMILY M24 METHIONYL AMINOPEPTIDASE, AMINOPEPTIDASE P // PROLIFERATION-ASSOCIATED PROTEIN 2G4	PF00557	PTHR10804,PTHR10804:SF11	3.4.11.18	0	peptidase, M24 family protein, putative, expressed
Pavir.3NG143707.1.v5.1	-0.093879	0.81836	NA	0.093879	-	0	0	0	0	0
Pavir.3NG149800.1.v5.1	-0.093879	0.81836	NA	0.093879	(1 of 5) PF04844//PF13724 - Transcriptional repressor, ovate (Ovate) // DNA-binding domain (DNA_binding_2)	PF13724,PF04844	PTHR33057,PTHR33057:SF5	0	GO:0003677	DUF623 domain containing protein, expressed
Pavir.3NG152400.1.v5.1	-0.093879	0.81836	NA	0.093879	(1 of 18) PTHR23155//PTHR23155:SF624 - LEUCINE-RICH REPEAT-CONTAINING PROTEIN // SUBFAMILY NOT NAMED	PF00931	PTHR23155,PTHR23155:SF624	0	GO:0043531	NBS-LRR disease resistance protein, putative, expressed
Pavir.3NG158900.2.v5.1	-0.093879	0.81836	NA	0.093879	(1 of 8) PTHR23155//PTHR23155:SF555 - LEUCINE-RICH REPEAT-CONTAINING PROTEIN // SUBFAMILY NOT NAMED	PF00931	PTHR23155,PTHR23155:SF555	0	GO:0043531	go35 NBS-LRR, putative, expressed
Pavir.3NG176864.1.v5.1	-0.093879	0.81836	NA	0.093879	(1 of 18) PTHR23155//PTHR23155:SF579 - LEUCINE-RICH REPEAT-CONTAINING PROTEIN // SUBFAMILY NOT NAMED	PF00931	PTHR23155,PTHR23155:SF579	0	GO:0043531	powdery mildew resistance protein PM3b, putative, expressed
Pavir.3NG176877.1.v5.1	-0.093879	0.81836	NA	0.093879	(1 of 18) PTHR23155//PTHR23155:SF579 - LEUCINE-RICH REPEAT-CONTAINING PROTEIN // SUBFAMILY NOT NAMED	0	PTHR23155,PTHR23155:SF579	0	0	disease resistance protein, putative, expressed
Pavir.3NG176999.2.v5.1	-0.093879	0.81836	NA	0.093879	-	0	PTHR31250,PTHR31250:SF9	0	0	calmodulin-binding protein, putative, expressed
Pavir.3NG178744.1.v5.1	-0.093879	0.81836	NA	0.093879	-	0	PTHR33116,PTHR33116:SF4	0	0	conserved hypothetical protein
Pavir.3NG179187.1.v5.1	-0.093879	0.81836	NA	0.093879	(1 of 17) PF03595 - Voltage-dependent anion channel (SLAC1)	PF03595	PTHR31269,PTHR31269:SF6	0	GO:0055085,GO:0016021,GO:0008308,GO:0006873	C4-dicarboxylate transporter/malic acid transport protein, expressed
Pavir.3NG179396.1.v5.1	-0.093879	0.81836	NA	0.093879	-	0	0	0	0	0
Pavir.3NG180140.1.v5.1	-0.093879	0.81836	NA	0.093879	(1 of 4) PTHR23024//PTHR23024:SF221 - MEMBER OF 'GDXG' FAMILY OF LIPOLYTIC ENZYMES // SUBFAMILY NOT NAMED	PF07859	PTHR23024,PTHR23024:SF221	0	GO:0016787,GO:0008152	ATPCME, putative, expressed
Pavir.3NG180596.1.v5.1	-0.093879	0.81836	NA	0.093879	(1 of 181) PF12776 - Myb/SANT-like DNA-binding domain (Myb_DNA-bind_3)	PF12776	PTHR31704,PTHR31704:SF14	0	0	transposon protein, putative, CACTA, En/Spm sub-class, expressed
Pavir.3NG180896.2.v5.1	-0.093879	0.81836	NA	0.093879	-	0	0	0	0	0
Pavir.3NG181001.1.v5.1	-0.093879	0.81836	NA	0.093879	-	0	0	0	0	0
Pavir.3NG183026.1.v5.1	-0.093879	0.81836	NA	0.093879	(1 of 1) PF00562//PF04560//PF04565//PF04566//PF04567 - RNA polymerase Rpb2, domain 6 (RNA_pol_Rpb2_6) // RNA polymerase Rpb2, domain 7 (RNA_pol_Rpb2_7) // RNA polymerase Rpb2, domain 3 (RNA_pol_Rpb2_3) // RNA polymerase Rpb2, domain 4 (RNA_pol_Rpb2_4) // RNA polymerase Rpb2, domain 5 (RNA_pol_Rpb2_5)	PF04567,PF04560,PF04565,PF04566,PF00562	PTHR20856,PTHR20856:SF8	2.7.7.6	GO:0006351,GO:0003899,GO:0003677,GO:0032549	DNA-directed RNA polymerase subunit, putative, expressed
Pavir.3NG183205.1.v5.1	-0.093879	0.81836	NA	0.093879	(1 of 2) PTHR27005:SF13 - PROTEIN KINASE-LIKE PROTEIN-RELATED	PF14380,PF00069	PTHR27005,PTHR27005:SF13	2.7.11.1	GO:0006468,GO:0005524,GO:0004672	serine/threonine-protein kinase At1g18390 precursor, putative, expressed
Pavir.3NG184300.1.v5.1	-0.093879	0.81836	NA	0.093879	-	0	0	0	0	0
Pavir.3NG185125.1.v5.1	-0.093879	0.81836	NA	0.093879	-	0	0	0	0	0
Pavir.3NG185600.4.v5.1	-0.093879	0.81836	NA	0.093879	(1 of 4) PTHR23244//PTHR23244:SF315 - KELCH REPEAT DOMAIN // SUBFAMILY NOT NAMED	PF13415	PTHR23244,PTHR23244:SF315	0	0	kelch repeat protein, putative, expressed
Pavir.3NG191058.1.v5.1	-0.093879	0.81836	NA	0.093879	(1 of 598) PTHR19446//PTHR19446:SF355 - REVERSE TRANSCRIPTASES // SUBFAMILY NOT NAMED	0	PTHR19446,PTHR19446:SF355	0	0	0
Pavir.3NG197400.1.v5.1	-0.093879	0.81836	NA	0.093879	(1 of 2) PTHR22950//PTHR22950:SF281 - AMINO ACID TRANSPORTER // LYSINE HISTIDINE TRANSPORTER-LIKE 8	PF01490	PTHR22950,PTHR22950:SF281	0	0	transmembrane amino acid transporter protein, putative, expressed
Pavir.3NG201528.2.v5.1	-0.093879	0.81836	NA	0.093879	(1 of 2) K14485 - transport inhibitor response 1 (TIR1)	0	PTHR24006,PTHR24006:SF505	0	0	OsFBL21 - F-box domain and LRR containing protein, expressed
Pavir.3NG204171.1.v5.1	-0.093879	0.81836	NA	0.093879	(1 of 3) PTHR10992//PTHR10992:SF894 - ALPHA/BETA HYDROLASE FOLD-CONTAINING PROTEIN // SUBFAMILY NOT NAMED	PF12697	PTHR10992,PTHR10992:SF894	3.3.2.10	0	hydrolase, alpha/beta fold family domain containing protein, expressed
Pavir.3NG213952.1.v5.1	-0.093879	0.81836	NA	0.093879	-	0	0	0	0	0
Pavir.3NG218630.4.v5.1	-0.093879	0.81836	NA	0.093879	(1 of 131) PF03514 - GRAS domain family (GRAS)	PF03514	PTHR31636,PTHR31636:SF59	0	0	GRAS family transcription factor domain containing protein, expressed
Pavir.3NG221342.1.v5.1	-0.093879	0.81836	NA	0.093879	-	0	0	0	0	0
Pavir.3NG226500.1.v5.1	-0.093879	0.81836	NA	0.093879	-	0	0	0	0	glycine-rich protein, putative, expressed
Pavir.3NG232700.1.v5.1	-0.093879	0.81836	NA	0.093879	-	0	PTHR33087,PTHR33087:SF2	0	0	expressed protein
Pavir.3NG234704.1.v5.1	-0.093879	0.81836	NA	0.093879	-	0	0	0	0	0
Pavir.3NG235326.1.v5.1	-0.093879	0.81836	NA	0.093879	-	0	PTHR33248,PTHR33248:SF2	0	0	GRF zinc finger family protein, expressed
Pavir.3NG240066.1.v5.1	-0.093879	0.81836	NA	0.093879	-	0	0	0	0	0
Pavir.3NG258088.2.v5.1	-0.093879	0.81836	NA	0.093879	(1 of 2) PTHR12956//PTHR12956:SF26 - ALKALINE CERAMIDASE-RELATED // SUBFAMILY NOT NAMED	PF04765	PTHR12956,PTHR12956:SF26	0	0	hydrolase, acting on carbon-nitrogen, putative, expressed
Pavir.3NG258126.1.v5.1	-0.093879	0.81836	NA	0.093879	-	0	0	0	0	0
Pavir.3NG258194.1.v5.1	-0.093879	0.81836	NA	0.093879	(1 of 4) PTHR22055 - 28 KDA HEAT- AND ACID-STABLE PHOSPHOPROTEIN PDGF-ASSOCIATED PROTEIN	PF10252	PTHR22055,PTHR22055:SF2	0	0	heat- and acid-stable phosphoprotein, putative, expressed
Pavir.3NG266900.1.v5.1	-0.093879	0.81836	NA	0.093879	(1 of 10) PTHR23042//PTHR23042:SF25 - CIRCADIAN PROTEIN CLOCK/ARNT/BMAL/PAS // TRANSCRIPTION FACTOR NAI1	PF00010	PTHR23042,PTHR23042:SF25	0	GO:0046983	helix-loop-helix DNA-binding domain containing protein, expressed
Pavir.3NG284300.1.v5.1	-0.093879	0.81836	NA	0.093879	-	0	PTHR33065,PTHR33065:SF17	0	0	expressed protein
Pavir.3NG289900.2.v5.1	-0.093879	0.81836	NA	0.093879	(1 of 2) KOG2449 - Methylmalonate semialdehyde dehydrogenase	PF00515,PF13414	PTHR22904,PTHR22904:SF289	0	GO:0005515	tetratricopeptide repeat domain containing protein, expressed
Pavir.3NG292082.1.v5.1	-0.093879	0.81836	NA	0.093879	-	0	0	0	0	0
Pavir.3NG297600.1.v5.1	-0.093879	0.81836	NA	0.093879	(1 of 70) KOG1987 - Speckle-type POZ protein SPOP and related proteins with TRAF, MATH and BTB/POZ domains	PF00651	PTHR26379,PTHR26379:SF172	0	GO:0005515	MBTB4 - Bric-a-Brac, Tramtrack, Broad Complex BTB domain with Meprin and TRAF Homology MATH domain, expressed
Pavir.3NG306300.1.v5.1	-0.093879	0.81836	NA	0.093879	-	0	0	0	0	kinesin motor domain containing protein, putative, expressed
Pavir.3NG307652.3.v5.1	-0.093879	0.81836	NA	0.093879	(1 of 37) PF07887 - Calmodulin binding protein-like (Calmodulin_bind)	PF07887	PTHR31713,PTHR31713:SF4	0	GO:0006950,GO:0005516	calmodulin binding protein, putative, expressed
Pavir.3NG307800.2.v5.1	-0.093879	0.81836	NA	0.093879	(1 of 4) PTHR11850:SF132 - BEL1-LIKE HOMEODOMAIN PROTEIN 11	PF05920,PF07526	PTHR11850,PTHR11850:SF132	0	GO:0006355,GO:0003677	homeobox domain containing protein, expressed
Pavir.3NG311900.2.v5.1	-0.093879	0.81836	NA	0.093879	(1 of 53) PF00161 - Ribosome inactivating protein (RIP)	PF00161	0	0	GO:0030598,GO:0017148	0
Pavir.3NG312600.3.v5.1	-0.093879	0.81836	NA	0.093879	-	0	0	0	0	0
Pavir.3NG314700.4.v5.1	-0.093879	0.81836	NA	0.093879	(1 of 2) PTHR33167:SF3 - F16A14.15-RELATED	PF05904	PTHR33167,PTHR33167:SF3	0	0	expressed protein
Pavir.3NG315400.1.v5.1	-0.093879	0.81836	NA	0.093879	(1 of 2) PTHR27007:SF63 - L-TYPE LECTIN-DOMAIN CONTAINING RECEPTOR KINASE I.1-RELATED	PF00069,PF00139	PTHR27007,PTHR27007:SF63	2.7.11.1	GO:0006468,GO:0005524,GO:0004672,GO:0030246	lectin-like receptor kinase, putative, expressed
Pavir.4KG010081.1.v5.1	-0.093879	0.81836	NA	0.093879	(1 of 39) 3.6.5.2 - Small monomeric GTPase	0	0	3.6.5.2	0	0
Pavir.4KG010600.1.v5.1	-0.093879	0.81836	NA	0.093879	-	0	0	0	0	0
Pavir.4KG032200.1.v5.1	-0.093879	0.81836	NA	0.093879	(1 of 13) 2.3.1.153 - Anthocyanin 5-(6'''-hydroxycinnamoyltransferase)	PF02458	PTHR31625,PTHR31625:SF12	2.3.1.153	GO:0016747	transferase family protein, putative, expressed
Pavir.4KG038758.1.v5.1	-0.093879	0.81836	NA	0.093879	(1 of 117) PF07762 - Protein of unknown function (DUF1618) (DUF1618)	PF07762	PTHR33074,PTHR33074:SF11	0	0	expressed protein
Pavir.4KG044246.1.v5.1	-0.093879	0.81836	NA	0.093879	-	0	0	0	0	pentatricopeptide, putative, expressed
Pavir.4KG073200.1.v5.1	-0.093879	0.81836	NA	0.093879	(1 of 3) 1.3.5.6 - 9,9'-di-cis-zeta-carotene desaturase / Zeta-carotene desaturase	PF13454	PTHR13847,PTHR13847:SF184	1.3.5.6	0	FAD dependent oxidoreductase domain containing protein, expressed
Pavir.4KG095000.1.v5.1	-0.093879	0.81836	NA	0.093879	(1 of 4) K03061 - 26S proteasome regulatory subunit T1 (PSMC2, RPT1)	PF07724	PTHR23073	3.4.25.1	GO:0005524	26S protease regulatory subunit 7, putative, expressed
Pavir.4KG097100.3.v5.1	-0.093879	0.81836	NA	0.093879	(1 of 2) PTHR11702//PTHR11702:SF4 - DEVELOPMENTALLY REGULATED GTP-BINDING PROTEIN-RELATED // NUCLEOLAR GTP-BINDING PROTEIN 1	PF06858,PF08155	PTHR11702,PTHR11702:SF4	0	GO:0005525	nucleolar GTP-binding protein 1, putative, expressed
Pavir.4KG102700.2.v5.1	-0.093879	0.81836	NA	0.093879	-	0	PTHR31827,PTHR31827:SF21	0	0	expressed protein
Pavir.4KG107900.3.v5.1	-0.093879	0.81836	NA	0.093879	(1 of 4) PTHR12446//PTHR12446:SF29 - TESMIN/TSO1-RELATED // SUBFAMILY NOT NAMED	PF03638	PTHR12446,PTHR12446:SF29	0	0	tesmin/TSO1-like CXC domain containing protein, expressed
Pavir.4KG113100.1.v5.1	-0.093879	0.81836	NA	0.093879	(1 of 5) 6.1.1.6 - Lysine--tRNA ligase / Lysyl-tRNA synthetase	PF01336,PF00152	PTHR22594,PTHR22594:SF20	6.1.1.6	GO:0003676,GO:0006418,GO:0005524,GO:0004812,GO:0000166	tRNA synthetases class II domain containing protein, expressed
Pavir.4KG119200.1.v5.1	-0.093879	0.81836	NA	0.093879	-	0	0	0	0	THION34 - Plant thionin family protein precursor, expressed
Pavir.4KG127800.1.v5.1	-0.093879	0.81836	NA	0.093879	(1 of 18) PTHR23155//PTHR23155:SF605 - LEUCINE-RICH REPEAT-CONTAINING PROTEIN // SUBFAMILY NOT NAMED	0	PTHR23155,PTHR23155:SF605	0	0	expressed protein
Pavir.4KG146110.1.v5.1	-0.093879	0.81836	NA	0.093879	-	0	0	0	0	0
Pavir.4KG177833.1.v5.1	-0.093879	0.81836	NA	0.093879	-	0	0	0	0	transposon protein, putative, Pong sub-class, expressed
Pavir.4KG182700.2.v5.1	-0.093879	0.81836	NA	0.093879	(1 of 116) PF13839//PF14416 - GDSL/SGNH-like Acyl-Esterase family found in Pmr5 and Cas1p (PC-Esterase) // PMR5 N terminal Domain (PMR5N)	PF14416,PF13839	PTHR32285,PTHR32285:SF25	0	0	leaf senescence related protein, putative, expressed
Pavir.4KG186799.1.v5.1	-0.093879	0.81836	NA	0.093879	(1 of 4) PTHR22835//PTHR22835:SF278 - ZINC FINGER FYVE DOMAIN CONTAINING PROTEIN // SUBFAMILY NOT NAMED	PF00657	PTHR22835,PTHR22835:SF278	3.1.1.3	GO:0016788	GDSL-like lipase/acylhydrolase, putative, expressed
Pavir.4KG190600.1.v5.1	-0.093879	0.81836	NA	0.093879	(1 of 130) PF01657 - Salt stress response/antifungal (Stress-antifung)	PF01657	PTHR32080,PTHR32080:SF8	0	0	cysteine-rich repeat secretory protein precursor, putative, expressed
Pavir.4KG191800.1.v5.1	-0.093879	0.81836	NA	0.093879	(1 of 16) PF01823 - MAC/Perforin domain (MACPF)	PF01823	PTHR33199,PTHR33199:SF7	0	0	membrane attack complex component/perforin/complement C9, putative, expressed
Pavir.4KG195600.1.v5.1	-0.093879	0.81836	NA	0.093879	(1 of 3) PTHR22844//PTHR22844:SF159 - F-BOX AND WD40 DOMAIN PROTEIN // F3I6.5 PROTEIN	PF00400	PTHR22844,PTHR22844:SF159	2.7.11.7	GO:0005515	WD domain, G-beta repeat domain containing protein, expressed
Pavir.4KG197800.1.v5.1	-0.093879	0.81836	NA	0.093879	(1 of 116) PF13839//PF14416 - GDSL/SGNH-like Acyl-Esterase family found in Pmr5 and Cas1p (PC-Esterase) // PMR5 N terminal Domain (PMR5N)	PF14416,PF13839	PTHR32285,PTHR32285:SF26	0	0	leaf senescence related protein, putative, expressed
Pavir.4KG200500.1.v5.1	-0.093879	0.81836	NA	0.093879	-	0	PTHR34788	0	0	expressed protein
Pavir.4KG202000.1.v5.1	-0.093879	0.81836	NA	0.093879	-	0	PTHR33971,PTHR33971:SF2	0	0	pro-resilin precursor, putative, expressed
Pavir.4KG205600.1.v5.1	-0.093879	0.81836	NA	0.093879	(1 of 158) PF14368 - Probable lipid transfer (LTP_2)	PF14368	PTHR33044,PTHR33044:SF35	0	0	LTPL50 - Protease inhibitor/seed storage/LTP family protein precursor, putative, expressed
Pavir.4KG206915.1.v5.1	-0.093879	0.81836	NA	0.093879	(1 of 2827) 2.7.11.1 - Non-specific serine/threonine protein kinase / Threonine-specific protein kinase	PF00069	PTHR27002,PTHR27002:SF111	2.7.11.1	GO:0006468,GO:0005524,GO:0004672	cysteine-rich receptor-like protein kinase 12 precursor, putative, expressed
Pavir.4KG222710.1.v5.1	-0.093879	0.81836	NA	0.093879	(1 of 181) PF12776 - Myb/SANT-like DNA-binding domain (Myb_DNA-bind_3)	PF12776	PTHR31704,PTHR31704:SF14	0	0	transposon protein, putative, CACTA, En/Spm sub-class, expressed
Pavir.4KG223800.1.v5.1	-0.093879	0.81836	NA	0.093879	(1 of 13) PTHR24078:SF177 - PROTEIN DNJ-23-RELATED	0	PTHR24078,PTHR24078:SF177	0	0	MYB family transcription factor, putative, expressed
Pavir.4KG227500.3.v5.1	-0.093879	0.81836	NA	0.093879	(1 of 2) K08735 - DNA mismatch repair protein MSH2 (MSH2)	PF01624,PF05190,PF05188,PF05192,PF00488	PTHR11361,PTHR11361:SF35	0	GO:0030983,GO:0006298,GO:0005524	MSH-like DNA mismatch repair protein, putative, expressed
Pavir.4KG234905.1.v5.1	-0.093879	0.81836	NA	0.093879	-	0	0	0	0	GAGA-binding protein, putative, expressed
Pavir.4KG238105.1.v5.1	-0.093879	0.81836	NA	0.093879	-	0	0	0	0	expressed protein
Pavir.4KG239220.1.v5.1	-0.093879	0.81836	NA	0.093879	-	0	0	0	0	0
Pavir.4KG243500.1.v5.1	-0.093879	0.81836	NA	0.093879	(1 of 17) PTHR10209//PTHR10209:SF163 - OXIDOREDUCTASE, 2OG-FE II OXYGENASE FAMILY PROTEIN // SUBFAMILY NOT NAMED	PF03171	PTHR10209,PTHR10209:SF163	0	GO:0055114,GO:0016491	oxidoreductase, 2OG-FeII oxygenase domain containing protein, putative, expressed
Pavir.4KG244225.1.v5.1	-0.093879	0.81836	NA	0.093879	(1 of 40) 1.3.3.8 - Tetrahydroberberine oxidase / THB oxidase	PF08031,PF01565	PTHR32448,PTHR32448:SF20	1.3.3.8	GO:0055114,GO:0050660,GO:0016491	reticuline oxidase-like protein precursor, putative, expressed
Pavir.4KG251005.1.v5.1	-0.093879	0.81836	NA	0.093879	(1 of 26) PTHR14155//PTHR14155:SF146 - RING FINGER DOMAIN-CONTAINING // SUBFAMILY NOT NAMED	PF13639	PTHR14155,PTHR14155:SF146	0	GO:0008270,GO:0005515	zinc finger, C3HC4 type domain containing protein, expressed
Pavir.4KG253500.1.v5.1	-0.093879	0.81836	NA	0.093879	(1 of 87) PF04398 - Protein of unknown function, DUF538 (DUF538)	PF04398	PTHR31676,PTHR31676:SF14	0	0	expressed protein
Pavir.4KG270205.1.v5.1	-0.093879	0.81836	NA	0.093879	-	0	0	0	0	0
Pavir.4KG275000.1.v5.1	-0.093879	0.81836	NA	0.093879	-	0	0	0	0	0
Pavir.4KG293410.1.v5.1	-0.093879	0.81836	NA	0.093879	(1 of 205) PF04578//PF13968 - Protein of unknown function, DUF594 (DUF594) // Domain of unknown function (DUF4220) (DUF4220)	PF04578,PF13968	PTHR31325,PTHR31325:SF37	0	0	expressed protein
Pavir.4KG304100.1.v5.1	-0.093879	0.81836	NA	0.093879	-	0	0	0	0	0
Pavir.4KG305200.2.v5.1	-0.093879	0.81836	NA	0.093879	(1 of 75) PF12274 - Protein of unknown function (DUF3615) (DUF3615)	PF12274	0	0	0	expressed protein
Pavir.4KG309200.10.v5.1	-0.093879	0.81836	NA	0.093879	-	0	PTHR37393	0	0	ZOS12-01 - C2H2 zinc finger protein, expressed
Pavir.4KG312200.3.v5.1	-0.093879	0.81836	NA	0.093879	(1 of 3) PTHR10288//PTHR10288:SF147 - KH DOMAIN CONTAINING RNA BINDING PROTEIN // SUBFAMILY NOT NAMED	PF00013,PF00642	PTHR10288,PTHR10288:SF147	0	GO:0003723,GO:0046872	zinc finger C-x8-C-x5-C-x3-H type family protein, expressed
Pavir.4KG312400.1.v5.1	-0.093879	0.81836	NA	0.093879	(1 of 2) K14662 - protein N-terminal asparagine amidohydrolase (NTAN1)	PF14736	PTHR12498,PTHR12498:SF0	0	GO:0008418	N-terminal asparagine amidohydrolase, putative, expressed
Pavir.4KG334600.2.v5.1	-0.093879	0.81836	NA	0.093879	(1 of 28) PTHR10024 - SYNAPTOTAGMIN	PF00168	PTHR10024	0	GO:0005515	retrotransposon protein, putative, unclassified, expressed
Pavir.4KG343700.2.v5.1	-0.093879	0.81836	NA	0.093879	-	0	0	0	0	0
Pavir.4KG344900.5.v5.1	-0.093879	0.81836	NA	0.093879	(1 of 2) PTHR11946:SF73 - ISOLEUCINE--TRNA LIGASE, CYTOPLASMIC	PF08264,PF00133	PTHR11946,PTHR11946:SF73	6.1.1.5	GO:0006418,GO:0000166,GO:0005524,GO:0004812	tRNA synthetase class I, putative, expressed
Pavir.4KG350500.1.v5.1	-0.093879	0.81836	NA	0.093879	-	0	PTHR31315,PTHR31315:SF3	0	0	expressed protein
Pavir.4KG352300.1.v5.1	-0.093879	0.81836	NA	0.093879	(1 of 6) K07342 - protein transport protein SEC61 subunit gamma and related proteins (SEC61G, SSS1, secE)	PF00584	PTHR12309	0	GO:0016020,GO:0006886,GO:0006605	protein transport protein SEC61 subunit gamma, putative, expressed
Pavir.4KG364464.1.v5.1	-0.093879	0.81836	NA	0.093879	-	0	0	0	0	expressed protein
Pavir.4KG365201.1.v5.1	-0.093879	0.81836	NA	0.093879	(1 of 2) PTHR24098:SF5 - ACYL-COA N-ACYLTRANSFERASE WITH RING/FYVE/PHD-TYPE ZINC FINGER DOMAIN-CONTAINING PROTEIN	PF00628,PF16135	PTHR24098,PTHR24098:SF5	2.3.1.48	GO:0005515	PHD-finger domain containing protein, expressed
Pavir.4NG000500.3.v5.1	-0.093879	0.81836	NA	0.093879	(1 of 2) PTHR22763:SF5 - E3 UBIQUITIN-PROTEIN LIGASE CIP8	PF13639,PF14369	PTHR22763,PTHR22763:SF5	6.3.2.19	GO:0008270,GO:0005515	zinc finger, C3HC4 type domain containing protein, expressed
Pavir.4NG004500.1.v5.1	-0.093879	0.81836	NA	0.093879	(1 of 200) PF02362 - B3 DNA binding domain (B3)	PF02362	PTHR31140,PTHR31140:SF16	0	GO:0003677	expressed protein
Pavir.4NG014929.1.v5.1	-0.093879	0.81836	NA	0.093879	(1 of 6) PTHR10378//PTHR10378:SF9 - LIM DOMAIN-BINDING PROTEIN // CHIP, ISOFORM B	PF01803	PTHR10378,PTHR10378:SF9	0	GO:0030274,GO:0005634,GO:0003712	transcriptional corepressor SEUSS, putative, expressed
Pavir.4NG026881.1.v5.1	-0.093879	0.81836	NA	0.093879	-	0	0	0	0	0
Pavir.4NG046900.1.v5.1	-0.093879	0.81836	NA	0.093879	(1 of 58) PF14111 - Domain of unknown function (DUF4283) (DUF4283)	PF14111	PTHR33170	0	0	zinc knuckle domain containing protein, expressed
Pavir.4NG082400.1.v5.1	-0.093879	0.81836	NA	0.093879	(1 of 43) PF06749 - Protein of unknown function (DUF1218) (DUF1218)	PF06749	PTHR31769,PTHR31769:SF8	0	0	expressed protein
Pavir.4NG101200.1.v5.1	-0.093879	0.81836	NA	0.093879	(1 of 2) PTHR22835//PTHR22835:SF267 - ZINC FINGER FYVE DOMAIN CONTAINING PROTEIN // SUBFAMILY NOT NAMED	PF00657	PTHR22835,PTHR22835:SF267	3.1.1.3	GO:0016788	GDSL-like lipase/acylhydrolase, putative, expressed
Pavir.4NG104100.1.v5.1	-0.093879	0.81836	NA	0.093879	(1 of 2) PTHR22939//PTHR22939:SF92 - SERINE PROTEASE FAMILY S1C HTRA-RELATED // SUBFAMILY NOT NAMED	PF13365	PTHR22939,PTHR22939:SF92	3.4.21.107	0	OsDegp10 - Putative Deg protease homologue, expressed
Pavir.4NG107624.1.v5.1	-0.093879	0.81836	NA	0.093879	(1 of 22) PF05903 - PPPDE putative peptidase domain (Peptidase_C97)	PF05903	PTHR12378,PTHR12378:SF17	0	0	ethylene-responsive element-binding protein, putative, expressed
Pavir.4NG115400.14.v5.1	-0.093879	0.81836	NA	0.093879	(1 of 1) 1.1.1.291//4.1.2.40 - 2-hydroxymethylglutarate dehydrogenase // Tagatose-bisphosphate aldolase / Tagatose 1,6-diphosphate aldolase	PF14833,PF03446,PF17042,PF07005,PF01116	PTHR22981,PTHR22981:SF27	4.1.2.40	GO:0051287,GO:0055114,GO:0004616,GO:0016832,GO:0008270,GO:0005975	NAD binding domain of 6-phosphogluconate dehydrogenase containing protein, expressed
Pavir.4NG117600.1.v5.1	-0.093879	0.81836	NA	0.093879	(1 of 20) 2.1.1.277 - Anthranilate O-methyltransferase	PF03492	PTHR31009,PTHR31009:SF16	2.1.1.277	GO:0008168	SAM dependent carboxyl methyltransferase, putative, expressed
Pavir.4NG121419.1.v5.1	-0.093879	0.81836	NA	0.093879	-	0	0	0	0	0
Pavir.4NG125357.1.v5.1	-0.093879	0.81836	NA	0.093879	(1 of 598) PTHR19446//PTHR19446:SF355 - REVERSE TRANSCRIPTASES // SUBFAMILY NOT NAMED	0	PTHR19446,PTHR19446:SF355	0	0	0
Pavir.4NG126441.1.v5.1	-0.093879	0.81836	NA	0.093879	(1 of 3) PTHR27002:SF84 - ATP BINDING / PROTEIN KINASE-RELATED	PF07714	PTHR27002,PTHR27002:SF84	2.7.11.1	GO:0006468,GO:0004672	kinase, putative, expressed
Pavir.4NG140900.2.v5.1	-0.093879	0.81836	NA	0.093879	(1 of 2) PTHR13856//PTHR13856:SF88 - VHS DOMAIN CONTAINING PROTEIN FAMILY // SUBFAMILY NOT NAMED	PF03127	PTHR13856,PTHR13856:SF88	0	GO:0006886,GO:0005622	VHS and GAT domain containing protein, expressed
Pavir.4NG147442.1.v5.1	-0.093879	0.81836	NA	0.093879	(1 of 598) PTHR19446//PTHR19446:SF355 - REVERSE TRANSCRIPTASES // SUBFAMILY NOT NAMED	0	PTHR19446,PTHR19446:SF355	0	0	0
Pavir.4NG157181.1.v5.1	-0.093879	0.81836	NA	0.093879	(1 of 5) PF10839 - Protein of unknown function (DUF2647) (DUF2647)	PF10839	0	0	0	uncharacterized protein ycf68, putative, expressed
Pavir.4NG161700.1.v5.1	-0.093879	0.81836	NA	0.093879	-	0	0	0	0	0
Pavir.4NG169111.1.v5.1	-0.093879	0.81836	NA	0.093879	-	0	0	0	0	0
Pavir.4NG179600.2.v5.1	-0.093879	0.81836	NA	0.093879	-	0	0	0	0	0
Pavir.4NG183455.1.v5.1	-0.093879	0.81836	NA	0.093879	-	0	0	0	0	0
Pavir.4NG187400.1.v5.1	-0.093879	0.81836	NA	0.093879	(1 of 24) PTHR10426//PTHR10426:SF28 - STRICTOSIDINE SYNTHASE-RELATED // SUBFAMILY NOT NAMED	PF03088	PTHR10426,PTHR10426:SF28	4.3.3.2	GO:0016844,GO:0009058	SMP-30/Gluconolaconase/LRE-like region containing protein, expressed
Pavir.4NG197933.1.v5.1	-0.093879	0.81836	NA	0.093879	(1 of 5) PTHR10795//PTHR10795:SF3 - PROPROTEIN CONVERTASE SUBTILISIN/KEXIN // SUBFAMILY NOT NAMED	PF02225,PF00082	PTHR10795,PTHR10795:SF3	3.4.14.10	GO:0006508,GO:0004252	OsSub50 - Putative Subtilisin homologue, expressed
Pavir.4NG202811.1.v5.1	-0.093879	0.81836	NA	0.093879	(1 of 2) PTHR15660:SF1 - BRISC AND BRCA1-A COMPLEX MEMBER 1	0	PTHR15660,PTHR15660:SF1	0	GO:0070552,GO:0070531,GO:0045739	expressed protein
Pavir.4NG221810.1.v5.1	-0.093879	0.81836	NA	0.093879	-	0	0	0	0	low-affinity cation transporter, putative, expressed
Pavir.4NG221887.1.v5.1	-0.093879	0.81836	NA	0.093879	(1 of 181) PF12776 - Myb/SANT-like DNA-binding domain (Myb_DNA-bind_3)	PF12776	PTHR31704,PTHR31704:SF29	0	0	retrotransposon protein, putative, unclassified, expressed
Pavir.4NG229577.10.v5.1	-0.093879	0.81836	NA	0.093879	-	0	0	0	0	0
Pavir.4NG234300.1.v5.1	-0.093879	0.81836	NA	0.093879	-	0	0	0	0	0
Pavir.4NG248600.1.v5.1	-0.093879	0.81836	NA	0.093879	-	0	0	0	0	0
Pavir.4NG250600.1.v5.1	-0.093879	0.81836	NA	0.093879	-	0	PTHR31414,PTHR31414:SF12	0	0	expressed protein
Pavir.4NG260100.3.v5.1	-0.093879	0.81836	NA	0.093879	(1 of 1) 1.1.1.348 - Vestitone reductase	PF01370	PTHR10366,PTHR10366:SF339	1.3.1.77	GO:0050662,GO:0003824	NAD dependent epimerase/dehydratase family protein, putative, expressed
Pavir.4NG277300.2.v5.1	-0.093879	0.81836	NA	0.093879	(1 of 2) PTHR31062//PTHR31062:SF20 - FAMILY NOT NAMED // XYLOGLUCAN ENDOTRANSGLUCOSYLASE/HYDROLASE PROTEIN 14-RELATED	PF06955,PF00722	PTHR31062,PTHR31062:SF20	2.4.1.207,3.2.1.151	GO:0048046,GO:0016762,GO:0006073,GO:0005618,GO:0005975,GO:0004553	glycosyl hydrolases family 16, putative, expressed
Pavir.4NG279600.1.v5.1	-0.093879	0.81836	NA	0.093879	(1 of 4) PTHR31517//PTHR31517:SF10 - FAMILY NOT NAMED // PEROXIDASE 16-RELATED	PF00141	PTHR31517,PTHR31517:SF10	1.11.1.7	GO:0055114,GO:0020037,GO:0006979,GO:0004601	peroxidase precursor, putative, expressed
Pavir.4NG281800.4.v5.1	-0.093879	0.81836	NA	0.093879	(1 of 2) PTHR24093//PTHR24093:SF272 - FAMILY NOT NAMED // CADMIUM/ZINC-TRANSPORTING ATPASE HMA1, CHLOROPLASTIC-RELATED	PF00702,PF00122	PTHR24093,PTHR24093:SF272	0	GO:0046872,GO:0000166	cadmium/zinc-transporting ATPase, putative, expressed
Pavir.4NG286400.1.v5.1	-0.093879	0.81836	NA	0.093879	-	0	0	0	0	expressed protein
Pavir.4NG312000.2.v5.1	-0.093879	0.81836	NA	0.093879	(1 of 4) PTHR24055//PTHR24055:SF216 - MITOGEN-ACTIVATED PROTEIN KINASE // SUBFAMILY NOT NAMED	PF06293	PTHR24055,PTHR24055:SF216	2.7.11.24	GO:0016773,GO:0016020,GO:0005524	CGMC_MAPKCMGC_2_SLT2y_ERK.2 - CGMC includes CDA, MAPK, GSK3, and CLKC kinases, expressed
Pavir.4NG325680.1.v5.1	-0.093879	0.81836	NA	0.093879	-	0	0	0	0	0
Pavir.4NG329200.1.v5.1	-0.093879	0.81836	NA	0.093879	(1 of 2) PTHR31933//PTHR31933:SF3 - FAMILY NOT NAMED // O-FUCOSYLTRANSFERASE FAMILY PROTEIN	PF10250	PTHR31933,PTHR31933:SF3	0	0	growth regulator related protein, putative, expressed
Pavir.4NG335401.1.v5.1	-0.093879	0.81836	NA	0.093879	-	0	0	0	0	0
Pavir.4NG341000.6.v5.1	-0.093879	0.81836	NA	0.093879	(1 of 22) PF05623 - Protein of unknown function (DUF789) (DUF789)	PF05623	PTHR32010,PTHR32010:SF7	0	0	expressed protein
Pavir.4NG343400.2.v5.1	-0.093879	0.81836	NA	0.093879	-	0	0	0	0	0
Pavir.4NG343501.2.v5.1	-0.093879	0.81836	NA	0.093879	(1 of 2) PTHR20932//PTHR20932:SF12 - LOC443603 PROTEIN-RELATED // SUBFAMILY NOT NAMED	0	PTHR20932,PTHR20932:SF12	0	0	lysM domain containing protein, putative, expressed
Pavir.5KG000900.1.v5.1	-0.093879	0.81836	NA	0.093879	-	0	0	0	0	0
Pavir.5KG028700.1.v5.1	-0.093879	0.81836	NA	0.093879	(1 of 2) 5.4.2.3 - Phosphoacetylglucosamine mutase / N-acetylglucosamine-phosphate mutase	PF02880,PF00408,PF02878	PTHR22573,PTHR22573:SF15	5.4.2.3	GO:0016868,GO:0005975,GO:0071704	phosphoacetylglucosamine mutase, putative, expressed
Pavir.5KG029300.1.v5.1	-0.093879	0.81836	NA	0.093879	(1 of 2) PTHR22835//PTHR22835:SF243 - ZINC FINGER FYVE DOMAIN CONTAINING PROTEIN // SUBFAMILY NOT NAMED	PF00657	PTHR22835,PTHR22835:SF243	3.1.1.1	GO:0016788	GDSL-like lipase/acylhydrolase, putative, expressed
Pavir.5KG031100.1.v5.1	-0.093879	0.81836	NA	0.093879	(1 of 2) PTHR22835//PTHR22835:SF211 - ZINC FINGER FYVE DOMAIN CONTAINING PROTEIN // SUBFAMILY NOT NAMED	PF00657	PTHR22835,PTHR22835:SF211	3.1.1.49	GO:0016788	GDSL-like lipase/acylhydrolase, putative, expressed
Pavir.5KG043500.1.v5.1	-0.093879	0.81836	NA	0.093879	-	0	0	0	0	0
Pavir.5KG046700.1.v5.1	-0.093879	0.81836	NA	0.093879	(1 of 26) PF07911 - Protein of unknown function (DUF1677) (DUF1677)	PF07911	PTHR33108,PTHR33108:SF6	0	0	expressed protein
Pavir.5KG068500.1.v5.1	-0.093879	0.81836	NA	0.093879	(1 of 3) PTHR12547//PTHR12547:SF60 - CCCH ZINC FINGER/TIS11-RELATED // ZINC FINGER CCCH DOMAIN-CONTAINING PROTEIN 14-RELATED	PF00642	PTHR12547,PTHR12547:SF60	0	GO:0046872	zinc finger C-x8-C-x5-C-x3-H type family protein, expressed
Pavir.5KG075400.1.v5.1	-0.093879	0.81836	NA	0.093879	-	0	0	0	0	0
Pavir.5KG081800.1.v5.1	-0.093879	0.81836	NA	0.093879	(1 of 2) PTHR23316:SF1 - IMPORTIN SUBUNIT ALPHA	PF00514	PTHR23316,PTHR23316:SF1	0	GO:0005515	expressed protein
Pavir.5KG086400.1.v5.1	-0.093879	0.81836	NA	0.093879	-	0	0	0	0	0
Pavir.5KG092387.1.v5.1	-0.093879	0.81836	NA	0.093879	-	0	0	0	0	0
Pavir.5KG097700.1.v5.1	-0.093879	0.81836	NA	0.093879	(1 of 12) PF00847//PF02362 - AP2 domain (AP2) // B3 DNA binding domain (B3)	PF00847,PF02362	PTHR31140,PTHR31140:SF9	0	GO:0006355,GO:0003700,GO:0003677	B3 DNA binding domain containing protein, expressed
Pavir.5KG105087.1.v5.1	-0.093879	0.81836	NA	0.093879	-	0	0	0	0	0
Pavir.5KG116900.1.v5.1	-0.093879	0.81836	NA	0.093879	(1 of 3) PTHR31304//PTHR31304:SF8 - FAMILY NOT NAMED // LOB DOMAIN-CONTAINING PROTEIN 41	PF03195	PTHR31304,PTHR31304:SF8	0	0	DUF260 domain containing protein, putative, expressed
Pavir.5KG122887.1.v5.1	-0.093879	0.81836	NA	0.093879	-	0	0	0	0	0
Pavir.5KG124400.1.v5.1	-0.093879	0.81836	NA	0.093879	(1 of 2) PTHR23012//PTHR23012:SF89 - MEMBRANE ASSOCIATED RING FINGER // SUBFAMILY NOT NAMED	PF12906,PF12428	PTHR23012,PTHR23012:SF89	6.3.2.19	GO:0008270	protein binding protein, putative, expressed
Pavir.5KG143307.1.v5.1	-0.093879	0.81836	NA	0.093879	-	0	0	0	0	0
Pavir.5KG151100.2.v5.1	-0.093879	0.81836	NA	0.093879	(1 of 3) PTHR14140//PTHR14140:SF31 - E3 UBIQUITIN-PROTEIN LIGASE UHRF-RELATED // SUBFAMILY NOT NAMED	PF13424	PTHR14140,PTHR14140:SF31	0	0	expressed protein
Pavir.5KG170056.1.v5.1	-0.093879	0.81836	NA	0.093879	-	0	0	0	0	0
Pavir.5KG170063.1.v5.1	-0.093879	0.81836	NA	0.093879	(1 of 5) PF00623//PF04983//PF04997 - RNA polymerase Rpb1, domain 2 (RNA_pol_Rpb1_2) // RNA polymerase Rpb1, domain 3 (RNA_pol_Rpb1_3) // RNA polymerase Rpb1, domain 1 (RNA_pol_Rpb1_1)	PF04983,PF04997,PF00623	PTHR19376	2.7.7.6	GO:0006351,GO:0003899,GO:0003677	DNA-directed RNA polymerase subunit beta, putative, expressed
Pavir.5KG170077.1.v5.1	-0.093879	0.81836	NA	0.093879	-	0	0	0	0	0
Pavir.5KG175100.1.v5.1	-0.093879	0.81836	NA	0.093879	(1 of 13) 2.3.1.153 - Anthocyanin 5-(6'''-hydroxycinnamoyltransferase)	PF02458	PTHR31625,PTHR31625:SF10	2.3.1.153	GO:0016747	transferase family protein, putative, expressed
Pavir.5KG175400.2.v5.1	-0.093879	0.81836	NA	0.093879	(1 of 3) PTHR11945:SF170 - AGAMOUS-LIKE MADS-BOX PROTEIN AGL11	PF00319	PTHR11945,PTHR11945:SF170	0	GO:0046983,GO:0003677	OsMADS21 - MADS-box family gene with MIKCc type-box, expressed
Pavir.5KG175700.2.v5.1	-0.093879	0.81836	NA	0.093879	(1 of 2) PTHR10174:SF113 - RETINALDEHYDE-BINDING PROTEIN 1	PF03765,PF00650	PTHR10174,PTHR10174:SF113	0	0	CRAL/TRIO domain containing protein, expressed
Pavir.5KG176800.6.v5.1	-0.093879	0.81836	NA	0.093879	(1 of 3) PTHR22792//PTHR22792:SF68 - LUPUS LA PROTEIN-RELATED // LA-RELATED PROTEIN 1A	PF05383	PTHR22792,PTHR22792:SF68	0	0	la domain containing protein, putative, expressed
Pavir.5KG190207.1.v5.1	-0.093879	0.81836	NA	0.093879	-	0	0	0	0	AMP-binding enzyme, putative, expressed
Pavir.5KG190700.5.v5.1	-0.093879	0.81836	NA	0.093879	-	0	PTHR36047,PTHR36047:SF1	0	0	expressed protein
Pavir.5KG192600.1.v5.1	-0.093879	0.81836	NA	0.093879	(1 of 1) PF00614//PF00787//PF13091 - Phospholipase D Active site motif (PLDc) // PX domain (PX) // PLD-like domain (PLDc_2)	PF00787,PF13091,PF00614	PTHR18896,PTHR18896:SF64	3.1.4.4	GO:0035091,GO:0003824	phospholipase D p1, putative, expressed
Pavir.5KG197100.1.v5.1	-0.093879	0.81836	NA	0.093879	(1 of 5) K00306 - sarcosine oxidase / L-pipecolate oxidase (PIPOX)	PF01593	PTHR10961,PTHR10961:SF22	0	GO:0055114,GO:0016491	FAD dependent oxidoreductase domain containing protein, expressed
Pavir.5KG201907.1.v5.1	-0.093879	0.81836	NA	0.093879	(1 of 491) PF00249 - Myb-like DNA-binding domain (Myb_DNA-binding)	PF00249	PTHR31442	0	0	two-component response regulator, putative, expressed
Pavir.5KG214600.1.v5.1	-0.093879	0.81836	NA	0.093879	(1 of 226) K00430 - peroxidase (E1.11.1.7)	PF00141	PTHR31235,PTHR31235:SF57	1.11.1.7	GO:0055114,GO:0020037,GO:0006979,GO:0004601	peroxidase precursor, putative, expressed
Pavir.5KG216100.4.v5.1	-0.093879	0.81836	NA	0.093879	-	0	0	0	0	0
Pavir.5KG223307.1.v5.1	-0.093879	0.81836	NA	0.093879	-	0	0	0	0	bZIP transcription factor domain containing protein, expressed
Pavir.5KG225807.1.v5.1	-0.093879	0.81836	NA	0.093879	-	0	0	0	0	expressed protein
Pavir.5KG232407.1.v5.1	-0.093879	0.81836	NA	0.093879	-	0	0	0	0	0
Pavir.5KG236400.3.v5.1	-0.093879	0.81836	NA	0.093879	(1 of 4) PTHR10366//PTHR10366:SF389 - NAD DEPENDENT EPIMERASE/DEHYDRATASE // SUBFAMILY NOT NAMED	0	PTHR10366,PTHR10366:SF389	0	0	expressed protein
Pavir.5KG239700.2.v5.1	-0.093879	0.81836	NA	0.093879	(1 of 106) KOG0192 - Tyrosine kinase specific for activated (GTP-bound) p21cdc42Hs	PF00069	PTHR27006,PTHR27006:SF4	2.7.11.1	GO:0006468,GO:0005524,GO:0004672	protein kinase, putative, expressed
Pavir.5KG308407.1.v5.1	-0.093879	0.81836	NA	0.093879	-	0	PTHR31669,PTHR31669:SF52	0	GO:0006355	transposon protein, putative, unclassified, expressed
Pavir.5KG310307.1.v5.1	-0.093879	0.81836	NA	0.093879	-	0	PTHR33116,PTHR33116:SF4	0	0	OsFBL31 - F-box domain and LRR containing protein, expressed
Pavir.5KG310800.1.v5.1	-0.093879	0.81836	NA	0.093879	(1 of 12) PTHR13683//PTHR13683:SF267 - ASPARTYL PROTEASES // ASPARTYL PROTEASE FAMILY PROTEIN-RELATED	PF14541	PTHR13683,PTHR13683:SF267	3.4.23.12	GO:0006508,GO:0004190	aspartic proteinase nepenthesin-2 precursor, putative, expressed
Pavir.5KG332907.1.v5.1	-0.093879	0.81836	NA	0.093879	(1 of 3) PTHR10178//PTHR10178:SF298 - GAG/POL/ENV POLYPROTEIN // SUBFAMILY NOT NAMED	PF00078	PTHR10178,PTHR10178:SF298	2.7.7.7,3.1.26.4,2.7.7.49	0	expressed protein
Pavir.5KG347214.1.v5.1	-0.093879	0.81836	NA	0.093879	(1 of 23) PTHR11697//PTHR11697:SF137 - GENERAL TRANSCRIPTION FACTOR 2-RELATED ZINC FINGER PROTEIN // SUBFAMILY NOT NAMED	PF05699,PF14291	PTHR11697,PTHR11697:SF137	0	GO:0046983	hAT dimerisation domain-containing protein, putative, expressed
Pavir.5KG354214.1.v5.1	-0.093879	0.81836	NA	0.093879	(1 of 598) PTHR19446//PTHR19446:SF355 - REVERSE TRANSCRIPTASES // SUBFAMILY NOT NAMED	0	PTHR19446,PTHR19446:SF355	0	0	0
Pavir.5KG384821.1.v5.1	-0.093879	0.81836	NA	0.093879	-	0	0	0	0	0
Pavir.5KG385000.1.v5.1	-0.093879	0.81836	NA	0.093879	(1 of 9) PTHR22950//PTHR22950:SF297 - AMINO ACID TRANSPORTER // SUBFAMILY NOT NAMED	PF01490	PTHR22950,PTHR22950:SF297	0	0	transmembrane amino acid transporter protein, putative, expressed
Pavir.5KG386907.1.v5.1	-0.093879	0.81836	NA	0.093879	-	0	0	0	0	0
Pavir.5KG401600.1.v5.1	-0.093879	0.81836	NA	0.093879	(1 of 7) PTHR31429:SF1 - WRKY FAMILY TRANSCRIPTION FACTOR-RELATED	PF03106	PTHR31429,PTHR31429:SF1	0	GO:0043565,GO:0006355,GO:0003700	WRKY27, expressed
Pavir.5KG401714.1.v5.1	-0.093879	0.81836	NA	0.093879	(1 of 2) KOG2992//KOG4095 - Nucleolar GTPase/ATPase p130 // Uncharacterized conserved protein (tumor-specific protein BCL7 in humans)	PF04548,PF11886	PTHR10903,PTHR10903:SF39	3.6.5.2	GO:0005525	TOC159, putative, expressed
Pavir.5KG417300.1.v5.1	-0.093879	0.81836	NA	0.093879	(1 of 4) PTHR12768 - BECLIN 1	PF04111	PTHR12768,PTHR12768:SF4	0	GO:0006914	beclin-1, putative, expressed
Pavir.5KG420214.1.v5.1	-0.093879	0.81836	NA	0.093879	(1 of 27) PTHR11697//PTHR11697:SF110 - GENERAL TRANSCRIPTION FACTOR 2-RELATED ZINC FINGER PROTEIN // GENERAL TRANSCRIPTION FACTOR 2-RELATED ZINC FINGER PROTEIN-RELATED	PF05699,PF14291	PTHR11697,PTHR11697:SF110	0	GO:0046983	hAT dimerisation domain-containing protein, putative, expressed
Pavir.5KG420277.1.v5.1	-0.093879	0.81836	NA	0.093879	(1 of 15) PF00069//PF00954//PF01453 - Protein kinase domain (Pkinase) // S-locus glycoprotein domain (S_locus_glycop) // D-mannose binding lectin (B_lectin)	PF00954,PF01453,PF00069	PTHR27002,PTHR27002:SF11	2.7.11.1	GO:0048544,GO:0006468,GO:0005524,GO:0004672	S-locus-like receptor protein kinase, putative, expressed
Pavir.5KG421121.1.v5.1	-0.093879	0.81836	NA	0.093879	(1 of 2) PTHR10165//PTHR10165:SF96 - LIPID PHOSPHATE PHOSPHATASE // SUBFAMILY NOT NAMED	PF01569	PTHR10165,PTHR10165:SF96	3.1.3.4	0	lipid phosphatase protein, putative, expressed
Pavir.5KG422600.1.v5.1	-0.093879	0.81836	NA	0.093879	(1 of 6) PTHR10071//PTHR10071:SF156 - TRANSCRIPTION FACTOR GATA GATA BINDING FACTOR // GATA TRANSCRIPTION FACTOR 18-RELATED	PF00320	PTHR10071,PTHR10071:SF156	0	GO:0043565,GO:0008270,GO:0006355,GO:0003700	GATA zinc finger domain containing protein, expressed
Pavir.5KG437700.14.v5.1	-0.093879	0.81836	NA	0.093879	(1 of 1) KOG0702//KOG0703//KOG0704 - Predicted GTPase-activating protein // Predicted GTPase-activating protein // ADP-ribosylation factor GTPase activator	0	PTHR23180,PTHR23180:SF202	0	0	GTPase-activating protein, putative, expressed
Pavir.5KG458700.1.v5.1	-0.093879	0.81836	NA	0.093879	(1 of 2) PTHR13832//PTHR13832:SF277 - PROTEIN PHOSPHATASE 2C // SUBFAMILY NOT NAMED	PF00481	PTHR13832,PTHR13832:SF277	3.1.3.16	GO:0003824,GO:0006470,GO:0004722	protein phosphatase 2C, putative, expressed
Pavir.5KG472507.1.v5.1	-0.093879	0.81836	NA	0.093879	-	0	0	0	0	0
Pavir.5KG475407.1.v5.1	-0.093879	0.81836	NA	0.093879	(1 of 598) PTHR19446//PTHR19446:SF355 - REVERSE TRANSCRIPTASES // SUBFAMILY NOT NAMED	0	PTHR19446,PTHR19446:SF355	0	0	0
Pavir.5KG487000.1.v5.1	-0.093879	0.81836	NA	0.093879	(1 of 9) PTHR27009//PTHR27009:SF21 - FAMILY NOT NAMED // PR5-LIKE RECEPTOR KINASE-RELATED	PF13947,PF14380,PF07714	PTHR27009,PTHR27009:SF21	3.1.4.46	GO:0030247,GO:0006468,GO:0004672	Protein kinase domain containing protein, expressed
Pavir.5KG500500.1.v5.1	-0.093879	0.81836	NA	0.093879	(1 of 4) K14753 - guanine nucleotide-binding protein subunit beta-2-like 1 protein (RACK1)	PF00400	PTHR19868,PTHR19868:SF0	0	GO:0005515	WD repeat-containing protein, putative, expressed
Pavir.5KG501000.10.v5.1	-0.093879	0.81836	NA	0.093879	(1 of 4) K17985 - activating molecule in BECN1-regulated autophagy protein 1 (AMBRA1)	PF00400	PTHR22874	0	GO:0005515	WD domain, G-beta repeat domain containing protein, expressed
Pavir.5KG509900.1.v5.1	-0.093879	0.81836	NA	0.093879	(1 of 2) 1.14.14.1//1.14.15.3 - Unspecific monooxygenase / Xenobiotic monooxygenase // Alkane 1-monooxygenase / Omega-hydroxylase	PF00067	PTHR24296,PTHR24296:SF26	1.14.14.1,1.14.15.3	GO:0055114,GO:0020037,GO:0016705,GO:0005506	cytochrome P450, putative, expressed
Pavir.5KG536500.19.v5.1	-0.093879	0.81836	NA	0.093879	(1 of 2) PTHR13301//PTHR13301:SF31 - X-BOX TRANSCRIPTION FACTOR-RELATED // CELLULOSE SYNTHASE A CATALYTIC SUBUNIT 8 [UDP-FORMING]	PF03552	PTHR13301,PTHR13301:SF31	2.4.1.12	GO:0030244,GO:0016760,GO:0016020	CESA4 - cellulose synthase, expressed
Pavir.5KG549107.1.v5.1	-0.093879	0.81836	NA	0.093879	(1 of 53) PF13365 - Trypsin-like peptidase domain (Trypsin_2)	PF13365	PTHR18868,PTHR18868:SF15	0	0	OsDegp14 - Putative Deg protease homologue, expressed
Pavir.5KG550300.1.v5.1	-0.093879	0.81836	NA	0.093879	(1 of 1) KOG0738//KOG0739 - AAA+-type ATPase // AAA+-type ATPase	PF05496	PTHR23074,PTHR23074:SF92	3.6.4.3	GO:0009378,GO:0006310,GO:0006281	AAA-type ATPase family protein, putative, expressed
Pavir.5KG565000.1.v5.1	-0.093879	0.81836	NA	0.093879	(1 of 19) PF02330 - Mitochondrial glycoprotein (MAM33)	PF02330	PTHR31365,PTHR31365:SF2	0	GO:0005759	mitochondrial glycoprotein, putative, expressed
Pavir.5KG570428.1.v5.1	-0.093879	0.81836	NA	0.093879	(1 of 2) PTHR10641//PTHR10641:SF462 - MYB-LIKE DNA-BINDING PROTEIN MYB // F3O9.29 PROTEIN-RELATED	PF00249	PTHR10641,PTHR10641:SF462	0	0	MYB family transcription factor, putative, expressed
Pavir.5KG573100.1.v5.1	-0.093879	0.81836	NA	0.093879	(1 of 4) PTHR12358//PTHR12358:SF42 - SPHINGOSINE KINASE // SUBFAMILY NOT NAMED	PF00781	PTHR12358,PTHR12358:SF42	2.7.1.91	GO:0016301	diacylglycerol kinase, putative, expressed
Pavir.5KG589307.1.v5.1	-0.093879	0.81836	NA	0.093879	(1 of 174) PF10551 - MULE transposase domain (MULE)	PF10551	PTHR31669,PTHR31669:SF24	0	GO:0006355	transposon protein, putative, unclassified, expressed
Pavir.5KG596000.2.v5.1	-0.093879	0.81836	NA	0.093879	(1 of 2) PTHR33624:SF2 - SIGMA FACTOR BINDING PROTEIN 1, CHLOROPLASTIC-RELATED	PF05678	PTHR33624,PTHR33624:SF2	0	0	VQ domain containing protein, putative, expressed
Pavir.5KG612507.1.v5.1	-0.093879	0.81836	NA	0.093879	-	0	PTHR31973,PTHR31973:SF6	0	0	hypothetical protein
Pavir.5KG618700.1.v5.1	-0.093879	0.81836	NA	0.093879	-	0	PTHR31033,PTHR31033:SF6	0	0	expressed protein
Pavir.5KG625900.1.v5.1	-0.093879	0.81836	NA	0.093879	-	0	0	0	0	0
Pavir.5KG629700.2.v5.1	-0.093879	0.81836	NA	0.093879	(1 of 2) PTHR10584:SF175 - FRUCTOKINASE-LIKE 1	PF00294	PTHR10584,PTHR10584:SF175	2.7.1.4	0	kinase, pfkB family, putative, expressed
Pavir.5KG646507.1.v5.1	-0.093879	0.81836	NA	0.093879	(1 of 598) PTHR19446//PTHR19446:SF355 - REVERSE TRANSCRIPTASES // SUBFAMILY NOT NAMED	0	PTHR19446,PTHR19446:SF355	0	0	0
Pavir.5KG648200.2.v5.1	-0.093879	0.81836	NA	0.093879	-	0	0	0	0	0
Pavir.5KG652500.2.v5.1	-0.093879	0.81836	NA	0.093879	(1 of 2) PTHR11119//PTHR11119:SF28 - XANTHINE-URACIL / VITAMIN C PERMEASE FAMILY MEMBER // NUCLEOBASE-ASCORBATE TRANSPORTER 12	PF00860	PTHR11119,PTHR11119:SF28	0	GO:0055085,GO:0016020,GO:0006810,GO:0005215	nucleobase-ascorbate transporter, putative, expressed
Pavir.5KG672007.1.v5.1	-0.093879	0.81836	NA	0.093879	(1 of 21) PTHR19446:SF340 - REVERSE TRANSCRIPTASE-RELATED	PF03372	PTHR19446,PTHR19446:SF340	0	0	expressed protein
Pavir.5KG672200.2.v5.1	-0.093879	0.81836	NA	0.093879	-	0	0	0	0	0
Pavir.5KG672500.5.v5.1	-0.093879	0.81836	NA	0.093879	(1 of 2) PTHR27000:SF97 - LEUCINE-RICH RECEPTOR-LIKE PROTEIN KINASE	PF08263,PF07714,PF13855	PTHR27000,PTHR27000:SF97	2.7.11.1	GO:0006468,GO:0004672,GO:0005515	receptor-like protein kinase HAIKU2 precursor, putative, expressed
Pavir.5KG692400.1.v5.1	-0.093879	0.81836	NA	0.093879	(1 of 14) 1.6.5.9 - NADH:ubiquinone reductase (non-electrogenic) / Ubiquinone reductase	0	0	1.6.5.9	0	NADH-ubiquinone oxidoreductase, mitochondrial precursor, putative, expressed
Pavir.5KG695600.2.v5.1	-0.093879	0.81836	NA	0.093879	(1 of 2) K03969 - phage shock protein A (pspA)	PF04012	PTHR31088,PTHR31088:SF6	0	0	membrane-associated 30 kDa protein, chloroplast precursor, putative, expressed
Pavir.5KG705800.2.v5.1	-0.093879	0.81836	NA	0.093879	-	0	0	0	0	0
Pavir.5KG706650.1.v5.1	-0.093879	0.81836	NA	0.093879	-	0	0	0	0	0
Pavir.5KG708000.1.v5.1	-0.093879	0.81836	NA	0.093879	(1 of 1) PF00271//PF00636//PF02170//PF03368 - Helicase conserved C-terminal domain (Helicase_C) // Ribonuclease III domain (Ribonuclease_3) // PAZ domain (PAZ) // Dicer dimerisation domain (Dicer_dimer)	PF00271,PF02170,PF03368,PF00636	PTHR14950,PTHR14950:SF21	3.1.26.3	GO:0005515,GO:0016891,GO:0006396,GO:0004525,GO:0003723	DCL3, putative, expressed
Pavir.5KG711401.1.v5.1	-0.093879	0.81836	NA	0.093879	(1 of 35) PTHR23273//PTHR23273:SF9 - REPLICATION FACTOR A 1, RFA1 // SUBFAMILY NOT NAMED	0	PTHR23273,PTHR23273:SF9	0	0	retrotransposon protein, putative, unclassified, expressed
Pavir.5KG750200.1.v5.1	-0.093879	0.81836	NA	0.093879	(1 of 9) K08081 - Tropinone reductase 1 (TR1)	PF08659	PTHR24322,PTHR24322:SF641	1.1.1.206	0	tropinone reductase, putative, expressed
Pavir.5KG751600.2.v5.1	-0.093879	0.81836	NA	0.093879	(1 of 2) PTHR22814//PTHR22814:SF124 - COPPER TRANSPORT PROTEIN ATOX1-RELATED // SUBFAMILY NOT NAMED	0	PTHR22814,PTHR22814:SF124	0	0	heavy metal-associated domain containing protein, expressed
Pavir.5KG752300.2.v5.1	-0.093879	0.81836	NA	0.093879	(1 of 1) PTHR24089//PTHR24089:SF326//PTHR24089:SF389 - FAMILY NOT NAMED // MITOCHONDRIAL CARRIER PROTEIN-LIKE // SUBFAMILY NOT NAMED	PF00153	PTHR24089,PTHR24089:SF389	0	0	mitochondrial carrier protein, putative, expressed
Pavir.5KG754200.6.v5.1	-0.093879	0.81836	NA	0.093879	(1 of 2) PTHR30540//PTHR30540:SF9 - OSMOTIC STRESS POTASSIUM TRANSPORTER // POTASSIUM TRANSPORTER 4	PF02705	PTHR30540,PTHR30540:SF9	0	GO:0071805,GO:0016020,GO:0015079	potassium transporter, putative, expressed
Pavir.5KG759900.8.v5.1	-0.093879	0.81836	NA	0.093879	(1 of 1) KOG0145//KOG0148//KOG4205 - RNA-binding protein ELAV/HU (RRM superfamily) // Apoptosis-promoting RNA-binding protein TIA-1/TIAR (RRM superfamily) // RNA-binding protein musashi/mRNA cleavage and polyadenylation factor I complex, subunit HRP1	PF14259,PF00076	PTHR24012	0	GO:0003676	RNA recognition motif containing protein, putative, expressed
Pavir.5KG763500.3.v5.1	-0.093879	0.81836	NA	0.093879	(1 of 4) 2.4.2.10 - Orotate phosphoribosyltransferase / Orotidylic acid phosphorylase	PF00215	PTHR19278,PTHR19278:SF39	4.1.1.23,2.4.2.10	GO:0006207,GO:0004590	uridine 5-monophosphate synthase, putative, expressed
Pavir.5KG779800.3.v5.1	-0.093879	0.81836	NA	0.093879	(1 of 2) PTHR14281//PTHR14281:SF0 - FAMILY NOT NAMED // KINETOCHORE PROTEIN SPC25	PF08234	PTHR14281,PTHR14281:SF0	0	0	expressed protein
Pavir.5NG002200.2.v5.1	-0.093879	0.81836	NA	0.093879	(1 of 1) PTHR35504//PTHR35504:SF1 - FAMILY NOT NAMED // PROTEIN EMBRYONIC FLOWER 1	0	PTHR35504	0	0	expressed protein
Pavir.5NG003800.5.v5.1	-0.093879	0.81836	NA	0.093879	(1 of 2) K18666 - activating signal cointegrator complex subunit 1 (ASCC1)	PF00013,PF10469	PTHR13360,PTHR13360:SF1	0	GO:0003723	KH domain containing protein, putative, expressed
Pavir.5NG010400.23.v5.1	-0.093879	0.81836	NA	0.093879	-	0	PTHR34958,PTHR34958:SF1	0	0	expressed protein
Pavir.5NG012329.2.v5.1	-0.093879	0.81836	NA	0.093879	(1 of 33) K01188 - beta-glucosidase (E3.2.1.21)	PF00232	PTHR10353	3.2.1.21	GO:0005975,GO:0004553	Os1bglu4 - beta-glucosidase-like protein without signal sequence, expressed
Pavir.5NG012544.1.v5.1	-0.093879	0.81836	NA	0.093879	(1 of 2) PTHR18937//PTHR18937:SF9 - STRUCTURAL MAINTENANCE OF CHROMOSOMES SMC FAMILY MEMBER // STRUCTURAL MAINTENANCE OF CHROMOSOMES PROTEIN 2	PF13476,PF06470	PTHR18937,PTHR18937:SF9	0	GO:0051276,GO:0005694,GO:0005524,GO:0005515,GO:0007076,GO:0000796	chromosome segregation protein, putative, expressed
Pavir.5NG036724.1.v5.1	-0.093879	0.81836	NA	0.093879	-	0	0	0	0	0
Pavir.5NG039800.2.v5.1	-0.093879	0.81836	NA	0.093879	(1 of 1) KOG0286//KOG0296//KOG4283 - G-protein beta subunit // Angio-associated migratory cell protein (contains WD40 repeats) // Transcription-coupled repair protein CSA, contains WD40 domain	PF13570,PF00400	PTHR22844,PTHR22844:SF178	0	GO:0005515	WD domain, G-beta repeat domain containing protein, expressed
Pavir.5NG047400.3.v5.1	-0.093879	0.81836	NA	0.093879	(1 of 4) K05236 - coatomer protein complex, subunit alpha (xenin) (COPA)	PF00400,PF04053,PF06957	PTHR19876,PTHR19876:SF5	0	GO:0005515,GO:0030117,GO:0016192,GO:0006886,GO:0005198,GO:0030126	coatomer alpha subunit, putative, expressed
Pavir.5NG103100.1.v5.1	-0.093879	0.81836	NA	0.093879	(1 of 2) 3.5.1.94 - Gamma-glutamyl-gamma-aminobutyrate hydrolase / Gamma-glutamyl-GABA hydrolase	PF00117	PTHR11922,PTHR11922:SF38	3.5.1.94	0	transposon protein, putative, unclassified, expressed
Pavir.5NG104381.1.v5.1	-0.093879	0.81836	NA	0.093879	(1 of 12) PF13947//PF14380 - Wall-associated receptor kinase galacturonan-binding (GUB_WAK_bind) // Wall-associated receptor kinase C-terminal (WAK_assoc)	PF13947,PF14380	PTHR27005,PTHR27005:SF55	0	GO:0030247	Ser/Thr protein kinase, putative, expressed
Pavir.5NG110337.1.v5.1	-0.093879	0.81836	NA	0.093879	(1 of 2) PTHR11654//PTHR11654:SF151 - OLIGOPEPTIDE TRANSPORTER-RELATED // SUBFAMILY NOT NAMED	PF07690	PTHR11654,PTHR11654:SF151	0	GO:0055085,GO:0016021,GO:0016020,GO:0006810,GO:0005215	peptide transporter, putative, expressed
Pavir.5NG116100.1.v5.1	-0.093879	0.81836	NA	0.093879	(1 of 203) KOG0157 - Cytochrome P450 CYP4/CYP19/CYP26 subfamilies	PF00067	PTHR24296,PTHR24296:SF17	0	GO:0055114,GO:0020037,GO:0016705,GO:0005506	cytochrome P450, putative, expressed
Pavir.5NG125162.1.v5.1	-0.093879	0.81836	NA	0.093879	-	0	0	0	0	0
Pavir.5NG125905.1.v5.1	-0.093879	0.81836	NA	0.093879	-	0	0	0	0	expressed protein
Pavir.5NG144924.1.v5.1	-0.093879	0.81836	NA	0.093879	(1 of 598) PTHR19446//PTHR19446:SF355 - REVERSE TRANSCRIPTASES // SUBFAMILY NOT NAMED	0	PTHR19446,PTHR19446:SF355	0	0	0
Pavir.5NG147781.1.v5.1	-0.093879	0.81836	NA	0.093879	-	0	0	0	0	0
Pavir.5NG167500.1.v5.1	-0.093879	0.81836	NA	0.093879	-	0	PTHR33095,PTHR33095:SF12	0	0	expressed protein
Pavir.5NG168700.1.v5.1	-0.093879	0.81836	NA	0.093879	(1 of 2) PTHR12611 - PUR-TRANSCRIPTIONAL ACTIVATOR	PF04845	PTHR12611	0	0	PUR ALPHA-1, putative, expressed
Pavir.5NG170862.1.v5.1	-0.093879	0.81836	NA	0.093879	(1 of 5) 1.14.13.184 - Protopanaxadiol 6-hydroxylase / Protopanaxatriol synthase	PF00067	PTHR24286,PTHR24286:SF61	1.14.13.184	GO:0055114,GO:0020037,GO:0016705,GO:0005506	cytochrome P450, putative, expressed
Pavir.5NG173000.1.v5.1	-0.093879	0.81836	NA	0.093879	(1 of 7) 2.7.7.2 - FAD synthetase / FMN adenylyltransferase	PF00994,PF01507	PTHR23293,PTHR23293:SF9	2.7.7.2	GO:0008152,GO:0003824	phosphoadenosine phosphosulfate, putative, expressed
Pavir.5NG176900.5.v5.1	-0.093879	0.81836	NA	0.093879	(1 of 2) K12861 - pre-mRNA-splicing factor SPF27 (BCAS2)	PF05700	PTHR13296,PTHR13296:SF0	0	GO:0006397	BCAS2 protein, putative, expressed
Pavir.5NG178300.4.v5.1	-0.093879	0.81836	NA	0.093879	(1 of 2) PTHR22762//PTHR22762:SF91 - ALPHA-GLUCOSIDASE // SUBFAMILY NOT NAMED	PF01055	PTHR22762,PTHR22762:SF91	3.2.1.20	GO:0005975,GO:0004553	glycosyl hydrolase, family 31, putative, expressed
Pavir.5NG191500.1.v5.1	-0.093879	0.81836	NA	0.093879	(1 of 1) PTHR24078//PTHR24078:SF228 - DNAJ HOMOLOG SUBFAMILY C MEMBER // SUBFAMILY NOT NAMED	PF00226	PTHR24078,PTHR24078:SF228	0	0	heat shock protein DnaJ, putative, expressed
Pavir.5NG193500.1.v5.1	-0.093879	0.81836	NA	0.093879	-	0	0	0	0	0
Pavir.5NG196000.6.v5.1	-0.093879	0.81836	NA	0.093879	(1 of 4) K01409 - N6-L-threonylcarbamoyladenine synthase [EC:2.3.1.234] (KAE1, tsaD, QRI7)	PF00814	PTHR11735,PTHR11735:SF12	2.6.99.4	0	O-sialoglycoprotein endopeptidase, putative, expressed
Pavir.5NG203300.1.v5.1	-0.093879	0.81836	NA	0.093879	-	0	0	0	0	0
Pavir.5NG221081.1.v5.1	-0.093879	0.81836	NA	0.093879	-	0	0	0	0	0
Pavir.5NG229343.1.v5.1	-0.093879	0.81836	NA	0.093879	-	0	PTHR32166,PTHR32166:SF24	0	0	expressed protein
Pavir.5NG231200.1.v5.1	-0.093879	0.81836	NA	0.093879	(1 of 3) K14289 - exportin-5 (XPO5)	PF08389	PTHR11223,PTHR11223:SF3	0	0	exportin 1, putative, expressed
Pavir.5NG237500.1.v5.1	-0.093879	0.81836	NA	0.093879	-	0	0	0	0	0
Pavir.5NG238100.1.v5.1	-0.093879	0.81836	NA	0.093879	-	0	PTHR34397,PTHR34397:SF3	0	0	expressed protein
Pavir.5NG238200.2.v5.1	-0.093879	0.81836	NA	0.093879	(1 of 9) K07874 - Ras-related protein Rab-1A (RAB1A)	PF00025	PTHR24073,PTHR24073:SF525	0	GO:0005525	ras-related protein, putative, expressed
Pavir.5NG238700.15.v5.1	-0.093879	0.81836	NA	0.093879	(1 of 1) PF00628//PF02892 - PHD-finger (PHD) // BED zinc finger (zf-BED)	PF02892,PF00628	PTHR10615,PTHR10615:SF104	2.3.1.48	GO:0003677,GO:0005515	expressed protein
Pavir.5NG240600.3.v5.1	-0.093879	0.81836	NA	0.093879	(1 of 2) K11843 - ubiquitin carboxyl-terminal hydrolase 14 [EC:3.4.19.12] (USP14, UBP6)	PF13423	PTHR24006	3.4.19.12	0	ubiquitin carboxyl-terminal hydrolase 6, putative, expressed
Pavir.5NG257581.1.v5.1	-0.093879	0.81836	NA	0.093879	-	0	0	0	0	0
Pavir.5NG258200.1.v5.1	-0.093879	0.81836	NA	0.093879	-	0	0	0	0	expressed protein
Pavir.5NG260600.3.v5.1	-0.093879	0.81836	NA	0.093879	-	0	0	0	0	0
Pavir.5NG264403.1.v5.1	-0.093879	0.81836	NA	0.093879	(1 of 9) PTHR12542//PTHR12542:SF22 - EXOCYST COMPLEX PROTEIN EXO70 // SUBFAMILY NOT NAMED	PF03081	PTHR12542,PTHR12542:SF22	0	GO:0006887,GO:0000145	ATEXO70F1, putative, expressed
Pavir.5NG265100.1.v5.1	-0.093879	0.81836	NA	0.093879	(1 of 6) K15400 - omega-hydroxypalmitate O-feruloyl transferase (HHT1)	PF02458	PTHR31642,PTHR31642:SF55	2.3.1.188	GO:0016747	transferase family protein, putative, expressed
Pavir.5NG270500.1.v5.1	-0.093879	0.81836	NA	0.093879	(1 of 4) K14298 - mRNA export factor (RAE1, GLE2)	PF00400	PTHR10971,PTHR10971:SF16	0	GO:0005515	mitotic checkpoint protein, putative, expressed
Pavir.5NG295842.4.v5.1	-0.093879	0.81836	NA	0.093879	-	0	PTHR36005,PTHR36005:SF1	0	0	expressed protein
Pavir.5NG295900.1.v5.1	-0.093879	0.81836	NA	0.093879	(1 of 2) PTHR11871//PTHR11871:SF9 - PROTEIN PHOSPHATASE PP2A REGULATORY SUBUNIT B // SUBFAMILY NOT NAMED	0	PTHR11871,PTHR11871:SF9	0	GO:0008601,GO:0000159	serine/threonine protein phosphatase 2A 55 kDa regulatory subunit B, putative, expressed
Pavir.5NG301684.1.v5.1	-0.093879	0.81836	NA	0.093879	-	0	PTHR33237	0	0	expressed protein
Pavir.5NG303843.1.v5.1	-0.093879	0.81836	NA	0.093879	-	0	0	0	0	0
Pavir.5NG305262.1.v5.1	-0.093879	0.81836	NA	0.093879	(1 of 598) PTHR19446//PTHR19446:SF355 - REVERSE TRANSCRIPTASES // SUBFAMILY NOT NAMED	0	PTHR19446,PTHR19446:SF355	0	0	0
Pavir.5NG320950.1.v5.1	-0.093879	0.81836	NA	0.093879	(1 of 10) K12194 - charged multivesicular body protein 4 (CHMP4, SNF7, VPS32)	PF03357	PTHR22761,PTHR22761:SF8	0	GO:0007034	SNF7 domain containing protein, putative, expressed
Pavir.5NG327275.1.v5.1	-0.093879	0.81836	NA	0.093879	(1 of 3) PTHR12547//PTHR12547:SF63 - CCCH ZINC FINGER/TIS11-RELATED // ZINC FINGER CCCH DOMAIN-CONTAINING PROTEIN 37-RELATED	PF00642	PTHR12547,PTHR12547:SF63	0	GO:0046872	zinc finger C-x8-C-x5-C-x3-H type family protein, expressed
Pavir.5NG328362.1.v5.1	-0.093879	0.81836	NA	0.093879	(1 of 598) PTHR19446//PTHR19446:SF355 - REVERSE TRANSCRIPTASES // SUBFAMILY NOT NAMED	0	PTHR19446,PTHR19446:SF355	0	0	0
Pavir.5NG340600.1.v5.1	-0.093879	0.81836	NA	0.093879	-	0	0	0	0	0
Pavir.5NG340843.1.v5.1	-0.093879	0.81836	NA	0.093879	-	0	0	0	0	0
Pavir.5NG350181.8.v5.1	-0.093879	0.81836	NA	0.093879	(1 of 6) K14801 - pre-rRNA-processing protein TSR4 (TSR4)	PF01753	PTHR12298,PTHR12298:SF26	0	0	programmed cell death protein 2, putative, expressed
Pavir.5NG362400.2.v5.1	-0.093879	0.81836	NA	0.093879	-	0	PTHR36801,PTHR36801:SF2	0	0	expressed protein
Pavir.5NG363800.2.v5.1	-0.093879	0.81836	NA	0.093879	(1 of 3) PTHR12565//PTHR12565:SF168 - STEROL REGULATORY ELEMENT-BINDING PROTEIN // SUBFAMILY NOT NAMED	PF00010	PTHR12565,PTHR12565:SF168	0	GO:0046983	helix-loop-helix DNA-binding domain containing protein, expressed
Pavir.5NG370500.2.v5.1	-0.093879	0.81836	NA	0.093879	-	0	0	0	0	0
Pavir.5NG370600.1.v5.1	-0.093879	0.81836	NA	0.093879	-	0	0	0	0	ATPase, putative, expressed
Pavir.5NG381923.1.v5.1	-0.093879	0.81836	NA	0.093879	-	0	0	0	0	expressed protein
Pavir.5NG392200.6.v5.1	-0.093879	0.81836	NA	0.093879	(1 of 6) K14801 - pre-rRNA-processing protein TSR4 (TSR4)	PF01753	PTHR12298,PTHR12298:SF26	0	0	programmed cell death protein 2, putative, expressed
Pavir.5NG421000.2.v5.1	-0.093879	0.81836	NA	0.093879	(1 of 4) K03251 - translation initiation factor 3 subunit D (EIF3D)	PF05091	PTHR12399	0	GO:0005852,GO:0005737,GO:0003743	eukaryotic translation initiation factor 3 subunit D, putative, expressed
Pavir.5NG431780.1.v5.1	-0.093879	0.81836	NA	0.093879	-	0	0	0	0	0
Pavir.5NG444400.1.v5.1	-0.093879	0.81836	NA	0.093879	-	0	PTHR34467,PTHR34467:SF2	0	0	expressed protein
Pavir.5NG446680.1.v5.1	-0.093879	0.81836	NA	0.093879	-	0	0	0	0	0
Pavir.5NG450640.1.v5.1	-0.093879	0.81836	NA	0.093879	(1 of 111) 3.6.3.44 - Xenobiotic-transporting ATPase / Steroid-transporting ATPase	PF00005,PF00664	PTHR24221,PTHR24221:SF199	3.6.3.44	GO:0016887,GO:0005524,GO:0055085,GO:0042626,GO:0016021,GO:0006810	MDR-like ABC transporter, putative, expressed
Pavir.5NG454900.2.v5.1	-0.093879	0.81836	NA	0.093879	(1 of 2) PTHR11005//PTHR11005:SF42 - LYSOSOMAL ACID LIPASE-RELATED // SUBFAMILY NOT NAMED	PF00561	PTHR11005,PTHR11005:SF42	3.1.1.3	0	expressed protein
Pavir.5NG455700.1.v5.1	-0.093879	0.81836	NA	0.093879	(1 of 4) PTHR10994:SF85 - RETICULON-LIKE PROTEIN B14-RELATED	PF02453	PTHR10994,PTHR10994:SF85	0	0	reticulon domain containing protein, putative, expressed
Pavir.5NG455900.1.v5.1	-0.093879	0.81836	NA	0.093879	-	0	PTHR33214,PTHR33214:SF3	0	0	LTPL149 - Protease inhibitor/seed storage/LTP family protein precursor, expressed
Pavir.5NG457100.1.v5.1	-0.093879	0.81836	NA	0.093879	(1 of 2) PTHR21319//PTHR21319:SF0 - RING FINGER AND CHY ZINC FINGER DOMAIN-CONTAINING PROTEIN 1 // RING FINGER AND CHY ZINC FINGER DOMAIN-CONTAINING PROTEIN 1	PF05495,PF14599,PF01814	PTHR21319,PTHR21319:SF0	6.3.2.19	GO:0008270	E3 ubiquitin ligase, putative, expressed
Pavir.5NG490286.1.v5.1	-0.093879	0.81836	NA	0.093879	(1 of 1) PTHR23115//PTHR23115:SF131 - TRANSLATION FACTOR // SUBFAMILY NOT NAMED	PF00679	PTHR23115,PTHR23115:SF131	0	0	elongation factor, putative, expressed
Pavir.5NG498900.1.v5.1	-0.093879	0.81836	NA	0.093879	(1 of 21) 1.3.3.9 - Secologanin synthase	PF00067	PTHR24282,PTHR24282:SF16	1.3.3.9	GO:0055114,GO:0020037,GO:0016705,GO:0005506	cytochrome P450 72A1, putative, expressed
Pavir.5NG505900.1.v5.1	-0.093879	0.81836	NA	0.093879	-	0	0	0	0	expressed protein
Pavir.5NG507700.1.v5.1	-0.093879	0.81836	NA	0.093879	(1 of 88) PF01535//PF13041//PF14432 - PPR repeat (PPR) // PPR repeat family (PPR_2) // DYW family of nucleic acid deaminases (DYW_deaminase)	PF13041,PF01535,PF14432	PTHR24015,PTHR24015:SF46	0	0	pentatricopeptide, putative, expressed
Pavir.5NG512286.1.v5.1	-0.093879	0.81836	NA	0.093879	(1 of 2) 3.5.4.12 - dCMP deaminase / Deoxycytidylate deaminase	PF00383	PTHR11086	3.5.4.12	GO:0008270	deoxycytidylate deaminase, putative, expressed
Pavir.5NG516400.1.v5.1	-0.093879	0.81836	NA	0.093879	(1 of 8) PF06974 - Protein of unknown function (DUF1298) (DUF1298)	PF06974	PTHR31650,PTHR31650:SF12	0	GO:0004144	wax synthase, putative, expressed
Pavir.5NG540800.1.v5.1	-0.093879	0.81836	NA	0.093879	(1 of 205) PF04578//PF13968 - Protein of unknown function, DUF594 (DUF594) // Domain of unknown function (DUF4220) (DUF4220)	PF04578,PF13968	PTHR31325,PTHR31325:SF11	0	0	expressed protein
Pavir.5NG541900.2.v5.1	-0.093879	0.81836	NA	0.093879	-	0	0	0	0	0
Pavir.5NG542200.3.v5.1	-0.093879	0.81836	NA	0.093879	(1 of 2) PF11460 - Protein of unknown function (DUF3007) (DUF3007)	PF11460	PTHR35734,PTHR35734:SF1	0	0	expressed protein
Pavir.5NG544300.1.v5.1	-0.093879	0.81836	NA	0.093879	(1 of 4) PF02151//PF13474 - UvrB/uvrC motif (UVR) // SnoaL-like domain (SnoaL_3)	PF02151,PF13474	PTHR34957,PTHR34957:SF2	0	GO:0005515	expressed protein
Pavir.5NG546000.1.v5.1	-0.093879	0.81836	NA	0.093879	(1 of 210) PF03106 - WRKY DNA -binding domain (WRKY)	PF03106	PTHR31282,PTHR31282:SF22	0	GO:0043565,GO:0006355,GO:0003700	WRKY108, expressed
Pavir.5NG546600.1.v5.1	-0.093879	0.81836	NA	0.093879	(1 of 7) PTHR27001//PTHR27001:SF1 - FAMILY NOT NAMED // BRASSINOSTEROID INSENSITIVE 1-ASSOCIATED RECEPTOR KINASE 1-RELATED	PF08263,PF13855	PTHR27001,PTHR27001:SF1	2.7.11.1,2.7.10.1	GO:0005515	BRASSINOSTEROID INSENSITIVE 1-associated receptor kinase 1 precursor, putative, expressed
Pavir.5NG553172.1.v5.1	-0.093879	0.81836	NA	0.093879	-	0	0	0	0	0
Pavir.5NG554600.8.v5.1	-0.093879	0.81836	NA	0.093879	(1 of 3) PTHR10353//PTHR10353:SF29 - GLYCOSYL HYDROLASE // BETA-GLUCOSIDASE 1-RELATED	PF00232	PTHR10353,PTHR10353:SF29	3.2.1.21	GO:0005975,GO:0004553	Os1bglu5 - beta-glucosidase homologue, similar to G. max isohydroxyurate hydrolase, expressed
Pavir.5NG554700.18.v5.1	-0.093879	0.81836	NA	0.093879	(1 of 1) KOG0702//KOG0703 - Predicted GTPase-activating protein // Predicted GTPase-activating protein	0	PTHR23180,PTHR23180:SF202	0	0	GTPase-activating protein, putative, expressed
Pavir.5NG557850.1.v5.1	-0.093879	0.81836	NA	0.093879	(1 of 49) PTHR32166//PTHR32166:SF13 - FAMILY NOT NAMED // HAT FAMILY DIMERIZATION DOMAIN-CONTAINING PROTEIN-RELATED	PF02892	PTHR32166,PTHR32166:SF13	0	GO:0003677	hAT dimerisation domain-containing protein, putative, expressed
Pavir.5NG559700.2.v5.1	-0.093879	0.81836	NA	0.093879	-	0	PTHR31949,PTHR31949:SF5	0	0	transposon protein, putative, unclassified, expressed
Pavir.5NG561362.1.v5.1	-0.093879	0.81836	NA	0.093879	-	0	0	0	0	0
Pavir.5NG569200.1.v5.1	-0.093879	0.81836	NA	0.093879	-	0	0	0	0	expressed protein
Pavir.5NG573300.1.v5.1	-0.093879	0.81836	NA	0.093879	(1 of 6) PTHR11730//PTHR11730:SF38 - AMMONIUM TRANSPORTER // AMMONIUM TRANSPORTER 2	PF00909	PTHR11730,PTHR11730:SF38	0	GO:0016020,GO:0015696,GO:0008519,GO:0072488	ammonium transporter protein, putative, expressed
Pavir.5NG587400.1.v5.1	-0.093879	0.81836	NA	0.093879	(1 of 2) PTHR22870:SF204 - REGULATOR OF CHROMOSOME CONDENSATION REPEAT-CONTAINING PROTEIN	PF13540,PF00415	PTHR22870,PTHR22870:SF204	0	0	regulator of chromosome condensation, putative, expressed
Pavir.5NG613700.2.v5.1	-0.093879	0.81836	NA	0.093879	-	0	0	0	0	0
Pavir.5NG622100.2.v5.1	-0.093879	0.81836	NA	0.093879	(1 of 2) PTHR23155//PTHR23155:SF648 - LEUCINE-RICH REPEAT-CONTAINING PROTEIN // SUBFAMILY NOT NAMED	PF00560,PF00931	PTHR23155,PTHR23155:SF648	0	GO:0005515,GO:0043531	NBS-LRR disease resistance protein, putative, expressed
Pavir.5NG626903.1.v5.1	-0.093879	0.81836	NA	0.093879	-	0	0	0	0	0
Pavir.5NG628124.1.v5.1	-0.093879	0.81836	NA	0.093879	-	0	0	0	0	0
Pavir.5NG628500.1.v5.1	-0.093879	0.81836	NA	0.093879	(1 of 24) 2.7.11.17 - Calcium/calmodulin-dependent protein kinase / Microtubule-associated protein 2 kinase	0	0	2.7.11.17	0	0
Pavir.5NG629585.3.v5.1	-0.093879	0.81836	NA	0.093879	(1 of 3) K00688 - starch phosphorylase (E2.4.1.1, glgP, PYG)	PF00343	PTHR11468,PTHR11468:SF4	2.4.1.1	GO:0008184,GO:0005975	alpha-glucan phosphorylast isozyme, putative, expressed
Pavir.5NG629700.1.v5.1	-0.093879	0.81836	NA	0.093879	(1 of 16) PTHR11260//PTHR11260:SF236 - GLUTATHIONE S-TRANSFERASE, GST, SUPERFAMILY, GST DOMAIN CONTAINING // SUBFAMILY NOT NAMED	PF00043,PF13417	PTHR11260,PTHR11260:SF236	2.5.1.18	GO:0005515	glutathione S-transferase, putative, expressed
Pavir.5NG631402.1.v5.1	-0.093879	0.81836	NA	0.093879	(1 of 19) PF02892//PF05699//PF14372 - BED zinc finger (zf-BED) // hAT family C-terminal dimerisation region (Dimer_Tnp_hAT) // Domain of unknown function (DUF4413) (DUF4413)	PF02892,PF05699,PF14372	PTHR23272,PTHR23272:SF12	0	GO:0003677,GO:0046983	WRKY105, expressed
Pavir.5NG632200.5.v5.1	-0.093879	0.81836	NA	0.093879	(1 of 2) PTHR10799:SF573 - TRANSCRIPTION TERMINATION FACTOR 2	PF00646,PF07496,PF00176	PTHR10799,PTHR10799:SF573	0	GO:0005515,GO:0008270,GO:0005524	OsFBO7 - F-box and other domain containing protein, expressed
Pavir.5NG646000.2.v5.1	-0.093879	0.81836	NA	0.093879	-	0	0	0	0	expressed protein
Pavir.6KG004876.1.v5.1	-0.093879	0.81836	NA	0.093879	(1 of 277) PF02365 - No apical meristem (NAM) protein (NAM)	PF02365	PTHR31989,PTHR31989:SF41	0	GO:0006355,GO:0003677	no apical meristem protein, putative, expressed
Pavir.6KG007900.2.v5.1	-0.093879	0.81836	NA	0.093879	-	0	PTHR32212,PTHR32212:SF118	0	0	OsFBL6 - F-box domain and LRR containing protein, expressed
Pavir.6KG009100.1.v5.1	-0.093879	0.81836	NA	0.093879	(1 of 140) PTHR23227//PTHR23227:SF41 - BUCENTAUR RELATED // SUBFAMILY NOT NAMED	0	PTHR23227,PTHR23227:SF41	0	0	0
Pavir.6KG017001.1.v5.1	-0.093879	0.81836	NA	0.093879	(1 of 6) K04123 - ent-kaurenoic acid hydroxylase (KAO)	PF00067	PTHR24286,PTHR24286:SF67	1.14.13.79	GO:0055114,GO:0020037,GO:0016705,GO:0005506	cytochrome P450, putative, expressed
Pavir.6KG027400.1.v5.1	-0.093879	0.81836	NA	0.093879	(1 of 2) PTHR15486//PTHR15486:SF22 - ANCIENT UBIQUITOUS PROTEIN // SUBFAMILY NOT NAMED	PF01553	PTHR15486,PTHR15486:SF22	2.3.1.15	GO:0016746,GO:0008152	glycerol-3-phosphate acyltransferase, putative, expressed
Pavir.6KG036170.1.v5.1	-0.093879	0.81836	NA	0.093879	-	0	0	0	0	0
Pavir.6KG052200.3.v5.1	-0.093879	0.81836	NA	0.093879	(1 of 4) PTHR24078:SF169 - DNAJ HOMOLOG SUBFAMILY C MEMBER 17	PF00249	PTHR24078,PTHR24078:SF169	0	0	MYB family transcription factor, putative, expressed
Pavir.6KG052200.5.v5.1	-0.093879	0.81836	NA	0.093879	(1 of 4) PTHR24078:SF169 - DNAJ HOMOLOG SUBFAMILY C MEMBER 17	PF00249	PTHR24078,PTHR24078:SF169	0	0	MYB family transcription factor, putative, expressed
Pavir.6KG070800.10.v5.1	-0.093879	0.81836	NA	0.093879	(1 of 2) PTHR31989//PTHR31989:SF21 - FAMILY NOT NAMED // NAC TRANSCRIPTION FACTOR-LIKE 9	0	0	0	0	no apical meristem protein, putative, expressed
Pavir.6KG074835.1.v5.1	-0.093879	0.81836	NA	0.093879	-	0	0	0	0	0
Pavir.6KG085700.1.v5.1	-0.093879	0.81836	NA	0.093879	(1 of 98) PF07883 - Cupin domain (Cupin_2)	PF07883	PTHR31238,PTHR31238:SF33	0	0	Cupin domain containing protein, expressed
Pavir.6KG087600.1.v5.1	-0.093879	0.81836	NA	0.093879	(1 of 9) K00422 - polyphenol oxidase (E1.10.3.1)	PF12143,PF12142,PF00264	PTHR11474,PTHR11474:SF16	1.10.3.1	GO:0055114,GO:0004097,GO:0016491,GO:0008152	polyphenol oxidase, putative, expressed
Pavir.6KG093600.1.v5.1	-0.093879	0.81836	NA	0.093879	-	0	0	0	0	0
Pavir.6KG109984.1.v5.1	-0.093879	0.81836	NA	0.093879	(1 of 2827) 2.7.11.1 - Non-specific serine/threonine protein kinase / Threonine-specific protein kinase	PF07714	PTHR27002,PTHR27002:SF111	2.7.11.1	GO:0006468,GO:0004672	cysteine-rich receptor-like protein kinase 12 precursor, putative, expressed
Pavir.6KG143100.3.v5.1	-0.093879	0.81836	NA	0.093879	-	0	PTHR33165,PTHR33165:SF1	0	0	expressed protein
Pavir.6KG155300.5.v5.1	-0.093879	0.81836	NA	0.093879	(1 of 2) PTHR14898//PTHR14898:SF2 - ENHANCER OF POLYCOMB // ENHANCER OF POLYCOMB-LIKE TRANSCRIPTION FACTOR PROTEIN	PF10513	PTHR14898,PTHR14898:SF2	0	GO:0035267,GO:0032777,GO:0006357	expressed protein
Pavir.6KG166842.1.v5.1	-0.093879	0.81836	NA	0.093879	-	0	0	0	0	0
Pavir.6KG175812.1.v5.1	-0.093879	0.81836	NA	0.093879	-	0	0	0	0	0
Pavir.6KG179600.1.v5.1	-0.093879	0.81836	NA	0.093879	(1 of 22) PTHR24006//PTHR24006:SF122 - FAMILY NOT NAMED // UBIQUITIN CARBOXYL-TERMINAL HYDROLASE	PF12937	PTHR24006,PTHR24006:SF122	0	GO:0005515	OsFBL41 - F-box domain and LRR containing protein, expressed
Pavir.6KG184006.1.v5.1	-0.093879	0.81836	NA	0.093879	(1 of 115) K10523 - speckle-type POZ protein (SPOP)	PF00651	PTHR26379,PTHR26379:SF157	0	GO:0005515	MBTB21 - Bric-a-Brac, Tramtrack, Broad Complex BTB domain with Meprin and TRAF Homology MATH domain, expressed
Pavir.6KG216936.1.v5.1	-0.093879	0.81836	NA	0.093879	-	0	0	0	0	0
Pavir.6KG221100.2.v5.1	-0.093879	0.81836	NA	0.093879	-	0	0	0	0	0
Pavir.6KG238400.3.v5.1	-0.093879	0.81836	NA	0.093879	(1 of 3) K14824 - ribosome biogenesis protein ERB1 (ERB1, BOP1)	PF00400,PF08145	PTHR17605	0	GO:0005515,GO:0006364	WD domain, G-beta repeat domain containing protein, expressed
Pavir.6KG244800.1.v5.1	-0.093879	0.81836	NA	0.093879	-	0	0	0	0	0
Pavir.6KG259400.9.v5.1	-0.093879	0.81836	NA	0.093879	(1 of 2) PTHR15160:SF3 - BIFUNCTIONAL NUCLEASE 1-RELATED	PF02577	PTHR15160,PTHR15160:SF3	0	GO:0004518	wound responsive protein, putative, expressed
Pavir.6KG263700.2.v5.1	-0.093879	0.81836	NA	0.093879	-	0	0	0	0	0
Pavir.6KG268400.2.v5.1	-0.093879	0.81836	NA	0.093879	(1 of 2) PTHR22870//PTHR22870:SF206 - REGULATOR OF CHROMOSOME CONDENSATION // SUBFAMILY NOT NAMED	PF00415	PTHR22870,PTHR22870:SF206	0	0	Regulator of chromosome condensation domain containing protein, expressed
Pavir.6KG279400.4.v5.1	-0.093879	0.81836	NA	0.093879	(1 of 1) 1.3.1.35 - Transferred entry: 1.14.19.22	PF00487	PTHR32100,PTHR32100:SF10	1.3.1.35	GO:0006629	omega-6 fatty acid desaturase, chloroplast precursor, putative, expressed
Pavir.6KG285900.3.v5.1	-0.093879	0.81836	NA	0.093879	(1 of 2) PTHR11353//PTHR11353:SF93 - CHAPERONIN // SUBFAMILY NOT NAMED	PF01504,PF01363,PF00118	PTHR11353,PTHR11353:SF93	2.7.1.150	GO:0046488,GO:0016307,GO:0046872,GO:0005524	chaperonin Cpn60/TCP-1, putative, expressed
Pavir.6KG292600.5.v5.1	-0.093879	0.81836	NA	0.093879	(1 of 477) PF00646 - F-box domain (F-box)	PF00646	PTHR32212,PTHR32212:SF94	0	GO:0005515	OsFBD14 - F-box and FBD domain containing protein, expressed
Pavir.6KG298900.3.v5.1	-0.093879	0.81836	NA	0.093879	(1 of 2) K02325 - DNA polymerase epsilon subunit 2 (POLE2)	PF12213,PF04042	PTHR12708	2.7.7.7	GO:0006260,GO:0003887,GO:0003677	POLE2A - Putative DNA polymerase epsilon complex subunit, expressed
Pavir.6KG307400.1.v5.1	-0.093879	0.81836	NA	0.093879	(1 of 38) PF03763 - Remorin, C-terminal region (Remorin_C)	PF03763	PTHR31471,PTHR31471:SF9	0	0	remorin C-terminal domain containing protein, putative, expressed
Pavir.6KG315700.1.v5.1	-0.093879	0.81836	NA	0.093879	(1 of 2) PTHR10641//PTHR10641:SF479 - MYB-LIKE DNA-BINDING PROTEIN MYB // MYB-RELATED TRANSCRIPTION FACTOR-LIKE PROTEIN-RELATED	PF00249	PTHR10641,PTHR10641:SF479	0	0	MYB family transcription factor, putative, expressed
Pavir.6KG335300.1.v5.1	-0.093879	0.81836	NA	0.093879	(1 of 65) PF00314 - Thaumatin family (Thaumatin)	PF00314	PTHR31048,PTHR31048:SF39	0	0	thaumatin, putative, expressed
Pavir.6KG342600.3.v5.1	-0.093879	0.81836	NA	0.093879	(1 of 2) KOG4842 - Protein involved in sister chromatid separation and/or segregation	PF09409,PF08325	PTHR23153,PTHR23153:SF36	0	0	expressed protein
Pavir.6KG356506.1.v5.1	-0.093879	0.81836	NA	0.093879	-	0	0	0	0	0
Pavir.6KG359900.2.v5.1	-0.093879	0.81836	NA	0.093879	(1 of 12) PF04654 - Protein of unknown function, DUF599 (DUF599)	PF04654	PTHR31881,PTHR31881:SF4	0	0	expressed protein
Pavir.6KG371906.1.v5.1	-0.093879	0.81836	NA	0.093879	(1 of 40) 1.3.3.8 - Tetrahydroberberine oxidase / THB oxidase	PF08031,PF01565	PTHR32448,PTHR32448:SF19	1.3.3.8	GO:0055114,GO:0050660,GO:0016491	reticuline oxidase-like protein precursor, putative, expressed
Pavir.6KG383054.1.v5.1	-0.093879	0.81836	NA	0.093879	(1 of 4) PTHR11624//PTHR11624:SF56 - DEHYDROGENASE RELATED // PYRUVATE DEHYDROGENASE E1 COMPONENT SUBUNIT BETA, MITOCHONDRIAL	PF02780,PF02779	PTHR11624,PTHR11624:SF56	1.2.4.1	GO:0008152,GO:0003824,GO:0006086,GO:0004739	transketolase, putative, expressed
Pavir.6KG383600.1.v5.1	-0.093879	0.81836	NA	0.093879	(1 of 18) PTHR23155//PTHR23155:SF613 - LEUCINE-RICH REPEAT-CONTAINING PROTEIN // SUBFAMILY NOT NAMED	0	PTHR23155,PTHR23155:SF613	0	0	CC-NBS-LRR, putative, expressed
Pavir.6KG390200.2.v5.1	-0.093879	0.81836	NA	0.093879	(1 of 6) PTHR11685:SF154 - E3 UBIQUITIN-PROTEIN LIGASE ARI5-RELATED	PF01485	PTHR11685,PTHR11685:SF154	6.3.2.19	GO:0016567,GO:0004842	IBR domain containing protein, putative, expressed
Pavir.6KG392900.1.v5.1	-0.093879	0.81836	NA	0.093879	-	0	PTHR31949,PTHR31949:SF4	0	0	expressed protein
Pavir.6KG400450.1.v5.1	-0.093879	0.81836	NA	0.093879	-	0	0	0	0	0
Pavir.6NG003431.1.v5.1	-0.093879	0.81836	NA	0.093879	-	0	0	0	0	0
Pavir.6NG008300.1.v5.1	-0.093879	0.81836	NA	0.093879	-	0	0	0	0	0
Pavir.6NG011000.3.v5.1	-0.093879	0.81836	NA	0.093879	(1 of 2) PTHR11200//PTHR11200:SF136 - INOSITOL 5-PHOSPHATASE // PHOSPHOINOSITIDE PHOSPHATASE SAC1	PF02383	PTHR11200,PTHR11200:SF136	0	GO:0042578	SAC domain containing protein, putative, expressed
Pavir.6NG011700.1.v5.1	-0.093879	0.81836	NA	0.093879	(1 of 2) PTHR13856//PTHR13856:SF81 - VHS DOMAIN CONTAINING PROTEIN FAMILY // ENTH/VHS/GAT FAMILY PROTEIN	PF03127,PF00790	PTHR13856,PTHR13856:SF81	0	GO:0006886,GO:0005622	VHS and GAT domain containing protein, expressed
Pavir.6NG015931.1.v5.1	-0.093879	0.81836	NA	0.093879	(1 of 4) PTHR19432//PTHR19432:SF39 - SUGAR TRANSPORTER // SUBFAMILY NOT NAMED	0	PTHR19432,PTHR19432:SF39	0	0	sucrose transporter, putativ, expressed
Pavir.6NG016477.2.v5.1	-0.093879	0.81836	NA	0.093879	(1 of 3) PTHR10997//PTHR10997:SF8 - IMPORTIN-7, 8, 11 // EXPORTIN-2	PF03810,PF03378,PF08506	PTHR10997,PTHR10997:SF8	0	GO:0008536,GO:0006886,GO:0005515	importin-alpha re-exporter, putative, expressed
Pavir.6NG019300.2.v5.1	-0.093879	0.81836	NA	0.093879	(1 of 125) PF02519 - Auxin responsive protein (Auxin_inducible)	PF02519	PTHR31374,PTHR31374:SF11	0	GO:0009733	OsSAUR32 - Auxin-responsive SAUR gene family member, expressed
Pavir.6NG030000.1.v5.1	-0.093879	0.81836	NA	0.093879	(1 of 2) PTHR31044:SF19 - CARBOHYDRATE-BINDING X8 DOMAIN-CONTAINING PROTEIN-RELATED	PF07983	PTHR31044	0	0	X8 domain containing protein, expressed
Pavir.6NG052800.1.v5.1	-0.093879	0.81836	NA	0.093879	(1 of 40) 3.1.1.32 - Phospholipase A(1) / Phospholipase A1	PF01764	PTHR31403,PTHR31403:SF15	3.1.1.32	GO:0006629	triacylglycerol lipase like protein, putative, expressed
Pavir.6NG054000.2.v5.1	-0.093879	0.81836	NA	0.093879	-	0	PTHR33919,PTHR33919:SF2	0	0	expressed protein
Pavir.6NG055400.2.v5.1	-0.093879	0.81836	NA	0.093879	(1 of 4) PTHR24078:SF169 - DNAJ HOMOLOG SUBFAMILY C MEMBER 17	PF00249	PTHR24078,PTHR24078:SF169	0	0	MYB family transcription factor, putative, expressed
Pavir.6NG080600.1.v5.1	-0.093879	0.81836	NA	0.093879	(1 of 139) PF13962 - Domain of unknown function (PGG)	PF13962	PTHR24177,PTHR24177:SF20	0	0	expressed protein
Pavir.6NG092400.4.v5.1	-0.093879	0.81836	NA	0.093879	-	0	PTHR32212,PTHR32212:SF103	0	0	OsFBX273 - F-box domain containing protein, expressed
Pavir.6NG098800.3.v5.1	-0.093879	0.81836	NA	0.093879	(1 of 6) PTHR11695:SF497 - CINNAMYL ALCOHOL DEHYDROGENASE 6-RELATED	PF08240	PTHR11695,PTHR11695:SF497	1.1.1.195	GO:0055114,GO:0016491,GO:0008270	dehydrogenase, putative, expressed
Pavir.6NG101400.2.v5.1	-0.093879	0.81836	NA	0.093879	(1 of 477) PF00646 - F-box domain (F-box)	PF00646	PTHR32212,PTHR32212:SF130	0	GO:0005515	OsFBX407 - F-box domain containing protein, expressed
Pavir.6NG116012.1.v5.1	-0.093879	0.81836	NA	0.093879	-	0	0	0	0	0
Pavir.6NG129003.1.v5.1	-0.093879	0.81836	NA	0.093879	-	0	PTHR33889	0	0	expressed protein
Pavir.6NG129500.1.v5.1	-0.093879	0.81836	NA	0.093879	(1 of 8) K19044 - E3 ubiquitin-protein ligase XBAT32/33 [EC:6.3.2.19] (XBAT32_33)	PF12796	PTHR24128,PTHR24128:SF22	0	0	ankyrin repeat-rich protein, putative, expressed
Pavir.6NG143300.3.v5.1	-0.093879	0.81836	NA	0.093879	(1 of 2) PTHR11540//PTHR11540:SF14 - MALATE AND LACTATE DEHYDROGENASE // MALATE DEHYDROGENASE, CHLOROPLASTIC	PF01073,PF02866	PTHR11540,PTHR11540:SF14	1.1.1.37	GO:0055114,GO:0016616,GO:0006694,GO:0003854,GO:0019752	lactate/malate dehydrogenase, putative, expressed
Pavir.6NG143600.2.v5.1	-0.093879	0.81836	NA	0.093879	(1 of 2) PF13041//PF13812//PF14432 - PPR repeat family (PPR_2) // Pentatricopeptide repeat domain (PPR_3) // DYW family of nucleic acid deaminases (DYW_deaminase)	PF13812,PF14432,PF13041	PTHR24015	0	0	pentatricopeptide, putative, expressed
Pavir.6NG159703.1.v5.1	-0.093879	0.81836	NA	0.093879	(1 of 598) PTHR19446//PTHR19446:SF355 - REVERSE TRANSCRIPTASES // SUBFAMILY NOT NAMED	0	PTHR19446,PTHR19446:SF355	0	0	0
Pavir.6NG159900.1.v5.1	-0.093879	0.81836	NA	0.093879	-	0	0	0	0	0
Pavir.6NG164609.1.v5.1	-0.093879	0.81836	NA	0.093879	(1 of 140) PTHR23227//PTHR23227:SF41 - BUCENTAUR RELATED // SUBFAMILY NOT NAMED	0	PTHR23227,PTHR23227:SF41	0	0	0
Pavir.6NG164618.1.v5.1	-0.093879	0.81836	NA	0.093879	(1 of 25) PTHR19446//PTHR19446:SF370 - REVERSE TRANSCRIPTASES // SUBFAMILY NOT NAMED	0	PTHR19446,PTHR19446:SF370	0	0	expressed protein
Pavir.6NG178003.1.v5.1	-0.093879	0.81836	NA	0.093879	-	0	0	0	0	expressed protein
Pavir.6NG190800.1.v5.1	-0.093879	0.81836	NA	0.093879	(1 of 6) PTHR33432//PTHR33432:SF6 - FAMILY NOT NAMED // EMSY N TERMINUS AND PLANT TUDOR-LIKE DOMAIN-CONTAINING PROTEIN	PF09465,PF03735	PTHR33432,PTHR33432:SF6	0	0	ENT domain containing protein, expressed
Pavir.6NG191400.2.v5.1	-0.093879	0.81836	NA	0.093879	(1 of 2) K00914 - phosphatidylinositol 3-kinase (PIK3C3, VPS34)	PF00792,PF00454,PF00613	PTHR10048,PTHR10048:SF62	2.7.1.137	GO:0016773,GO:0048015,GO:0046854	phosphatidylinositol 3-kinase, root isoform, putative, expressed
Pavir.6NG194009.1.v5.1	-0.093879	0.81836	NA	0.093879	(1 of 5) PTHR18934//PTHR18934:SF99 - ATP-DEPENDENT RNA HELICASE // ATP-DEPENDENT RNA HELICASE DHX37-RELATED	0	PTHR18934,PTHR18934:SF99	0	0	helicase domain-containing protein, putative, expressed
Pavir.6NG196203.1.v5.1	-0.093879	0.81836	NA	0.093879	(1 of 39) PTHR19446//PTHR19446:SF367 - REVERSE TRANSCRIPTASES // SUBFAMILY NOT NAMED	0	PTHR19446,PTHR19446:SF367	0	0	expressed protein
Pavir.6NG197900.2.v5.1	-0.093879	0.81836	NA	0.093879	(1 of 21) K01535 - H+-transporting ATPase (E3.6.3.6)	PF00702,PF00122	PTHR24093,PTHR24093:SF355	3.6.3.6	GO:0046872,GO:0000166	plasma membrane ATPase, putative, expressed
Pavir.6NG201000.1.v5.1	-0.093879	0.81836	NA	0.093879	(1 of 4) PTHR32116//PTHR32116:SF7 - FAMILY NOT NAMED // GALACTURONOSYLTRANSFERASE 4-RELATED	PF01501	PTHR32116,PTHR32116:SF7	2.4.1.43	GO:0016757,GO:0047262	glycosyl transferase 8 domain containing protein, putative, expressed
Pavir.6NG213215.3.v5.1	-0.093879	0.81836	NA	0.093879	(1 of 10) PTHR23012//PTHR23012:SF54 - MEMBRANE ASSOCIATED RING FINGER // SUBFAMILY NOT NAMED	PF12906	PTHR23012,PTHR23012:SF54	6.3.2.19	GO:0008270	zinc finger, C3HC4 type family protein, expressed
Pavir.6NG216209.1.v5.1	-0.093879	0.81836	NA	0.093879	-	0	PTHR33124,PTHR33124:SF11	0	0	expressed protein
Pavir.6NG237900.1.v5.1	-0.093879	0.81836	NA	0.093879	(1 of 27) PF00560//PF08263 - Leucine Rich Repeat (LRR_1) // Leucine rich repeat N-terminal domain (LRRNT_2)	PF00560,PF08263	PTHR27000,PTHR27000:SF76	2.7.11.1	GO:0005515	receptor-like protein kinase precursor, putative, expressed
Pavir.6NG239200.5.v5.1	-0.093879	0.81836	NA	0.093879	(1 of 2) PTHR11353//PTHR11353:SF93 - CHAPERONIN // SUBFAMILY NOT NAMED	PF01363,PF01504,PF00118	PTHR11353,PTHR11353:SF93	2.7.1.150	GO:0046872,GO:0046488,GO:0016307,GO:0005524	chaperonin Cpn60/TCP-1, putative, expressed
Pavir.6NG240600.2.v5.1	-0.093879	0.81836	NA	0.093879	(1 of 8) PTHR11685//PTHR11685:SF142 - RBR FAMILY RING FINGER AND IBR DOMAIN-CONTAINING // SUBFAMILY NOT NAMED	PF01485	PTHR11685,PTHR11685:SF142	6.3.2.19	GO:0016567,GO:0004842	protein binding protein, putative, expressed
Pavir.6NG246200.1.v5.1	-0.093879	0.81836	NA	0.093879	-	0	0	0	0	transposon protein, putative, CACTA, En/Spm sub-class, expressed
Pavir.6NG266662.1.v5.1	-0.093879	0.81836	NA	0.093879	(1 of 6) PTHR24093//PTHR24093:SF262 - FAMILY NOT NAMED // CALCIUM-TRANSPORTING ATPASE 2, PLASMA MEMBRANE-TYPE-RELATED	PF00690,PF12515,PF12710,PF00689,PF00122	PTHR24093,PTHR24093:SF262	3.6.3.8	GO:0005516,GO:0046872,GO:0000166	calcium-transporting ATPase, plasma membrane-type, putative, expressed
Pavir.6NG271324.1.v5.1	-0.093879	0.81836	NA	0.093879	(1 of 30) PF14365 - Domain of unknown function (DUF4409) (DUF4409)	PF14365	PTHR31589,PTHR31589:SF16	0	0	carboxyl-terminal peptidase, putative, expressed
Pavir.6NG276703.1.v5.1	-0.093879	0.81836	NA	0.093879	-	0	PTHR31722,PTHR31722:SF6	0	0	expressed protein
Pavir.6NG280648.1.v5.1	-0.093879	0.81836	NA	0.093879	-	0	0	0	0	0
Pavir.6NG288700.2.v5.1	-0.093879	0.81836	NA	0.093879	-	0	0	0	0	ubiquitin family protein, putative, expressed
Pavir.6NG288706.1.v5.1	-0.093879	0.81836	NA	0.093879	-	0	0	0	0	0
Pavir.6NG290200.2.v5.1	-0.093879	0.81836	NA	0.093879	(1 of 2) PTHR12565//PTHR12565:SF144 - STEROL REGULATORY ELEMENT-BINDING PROTEIN // SUBFAMILY NOT NAMED	PF00010	PTHR12565,PTHR12565:SF144	0	GO:0046983	helix-loop-helix DNA-binding domain containing protein, expressed
Pavir.6NG296800.1.v5.1	-0.093879	0.81836	NA	0.093879	(1 of 2) PTHR27008:SF41 - LEUCINE-RICH REPEAT PROTEIN KINASE-LIKE PROTEIN	PF13855,PF08263,PF00069	PTHR27008,PTHR27008:SF41	2.7.11.1	GO:0005515,GO:0006468,GO:0005524,GO:0004672	inactive receptor kinase At2g26730 precursor, putative, expressed
Pavir.6NG304737.1.v5.1	-0.093879	0.81836	NA	0.093879	(1 of 598) PTHR19446//PTHR19446:SF355 - REVERSE TRANSCRIPTASES // SUBFAMILY NOT NAMED	0	PTHR19446,PTHR19446:SF355	0	0	0
Pavir.6NG313937.1.v5.1	-0.093879	0.81836	NA	0.093879	(1 of 598) PTHR19446//PTHR19446:SF355 - REVERSE TRANSCRIPTASES // SUBFAMILY NOT NAMED	0	PTHR19446,PTHR19446:SF355	0	0	0
Pavir.6NG320101.1.v5.1	-0.093879	0.81836	NA	0.093879	(1 of 11) KOG1873 - Ubiquitin-specific protease	PF13423	PTHR24006,PTHR24006:SF437	3.4.19.12	0	ubiquitin carboxyl-terminal hydrolase family protein, expressed
Pavir.6NG320900.1.v5.1	-0.093879	0.81836	NA	0.093879	-	0	0	0	0	0
Pavir.6NG321100.1.v5.1	-0.093879	0.81836	NA	0.093879	(1 of 5) K11844 - ubiquitin carboxyl-terminal hydrolase 16/45 [EC:3.4.19.12] (USP16_45)	PF02148,PF13423	PTHR24006,PTHR24006:SF437	3.4.19.12	GO:0008270	ubiquitin carboxyl-terminal hydrolase family protein, expressed
Pavir.6NG321400.1.v5.1	-0.093879	0.81836	NA	0.093879	(1 of 3) PTHR12608:SF4 - GDT1-LIKE PROTEIN 3	PF01169	PTHR12608,PTHR12608:SF4	0	GO:0016020	uncharacterized protein family UPF0016 domain containing protein, expressed
Pavir.6NG324000.2.v5.1	-0.093879	0.81836	NA	0.093879	-	0	PTHR33878,PTHR33878:SF3	0	0	expressed protein
Pavir.6NG328800.2.v5.1	-0.093879	0.81836	NA	0.093879	(1 of 4) PTHR22811:SF50 - TRANSMEMBRANE EMP24 DOMAIN-CONTAINING PROTEIN P24BETA2	PF01105	PTHR22811,PTHR22811:SF50	0	GO:0016021,GO:0006810	emp24/gp25L/p24 family protein, putative, expressed
Pavir.6NG332485.3.v5.1	-0.093879	0.81836	NA	0.093879	(1 of 2) PTHR31717:SF3 - ZINC FINGER PROTEIN CONSTANS-LIKE 14-RELATED	0	PTHR31717,PTHR31717:SF3	0	0	CCT/B-box zinc finger protein, putative, expressed
Pavir.6NG332570.1.v5.1	-0.093879	0.81836	NA	0.093879	-	0	0	0	0	0
Pavir.6NG354600.1.v5.1	-0.093879	0.81836	NA	0.093879	-	0	PTHR35167,PTHR35167:SF1	0	0	expressed protein
Pavir.6NG360301.1.v5.1	-0.093879	0.81836	NA	0.093879	(1 of 2827) 2.7.11.1 - Non-specific serine/threonine protein kinase / Threonine-specific protein kinase	0	PTHR32133,PTHR32133:SF134	2.7.11.1	0	OsFBX234 - F-box domain containing protein, expressed
Pavir.6NG369650.1.v5.1	-0.093879	0.81836	NA	0.093879	(1 of 209) 2.7.7.49 - RNA-directed DNA polymerase / Revertase	0	PTHR19446,PTHR19446:SF355	2.7.7.49	0	0
Pavir.6NG370100.1.v5.1	-0.093879	0.81836	NA	0.093879	(1 of 9) 1.2.1.42//1.2.1.50//1.2.1.84 - Hexadecanal dehydrogenase (acylating) / Fatty acyl-CoA reductase // Long-chain-fatty-acyl-CoA reductase / Acyl-CoA reductase // Alcohol-forming fatty acyl-CoA reductase	PF03015,PF07993	PTHR11011,PTHR11011:SF39	1.2.1.50,1.2.1.42,1.2.1.84	GO:0080019	male sterility protein 2, putative, expressed
Pavir.7KG003900.2.v5.1	-0.093879	0.81836	NA	0.093879	(1 of 2) PTHR11895//PTHR11895:SF88 - AMIDASE // SUBFAMILY NOT NAMED	PF01425	PTHR11895,PTHR11895:SF88	0	GO:0016884	amidase, putative, expressed
Pavir.7KG007200.1.v5.1	-0.093879	0.81836	NA	0.093879	-	0	0	0	0	0
Pavir.7KG013000.1.v5.1	-0.093879	0.81836	NA	0.093879	(1 of 4) K08967 - 1,2-dihydroxy-3-keto-5-methylthiopentene dioxygenase (mtnD, mtnZ, ADI1)	PF07883	PTHR23418,PTHR23418:SF0	1.13.11.53,1.13.11.54	GO:0055114,GO:0010309	1,2-dihydroxy-3-keto-5-methylthiopentene dioxygenase protein, putative, expressed
Pavir.7KG018989.1.v5.1	-0.093879	0.81836	NA	0.093879	-	0	0	0	0	0
Pavir.7KG025180.1.v5.1	-0.093879	0.81836	NA	0.093879	(1 of 9) 6.1.1.3 - Threonine--tRNA ligase / Threonyl-tRNA synthetase	PF00587	PTHR11451,PTHR11451:SF5	6.1.1.3	GO:0006418,GO:0005524,GO:0004812,GO:0000166	threonyl-tRNA synthetase, mitochondrial precursor, putative, expressed
Pavir.7KG027800.2.v5.1	-0.093879	0.81836	NA	0.093879	(1 of 2) PTHR35514:SF1 - THYLAKOID LUMENAL 15.0 KDA PROTEIN 2, CHLOROPLASTIC	0	PTHR35514	0	0	uncharacterized membrane protein, putative, expressed
Pavir.7KG031599.1.v5.1	-0.093879	0.81836	NA	0.093879	(1 of 12) K15255 - ATP-dependent DNA helicase PIF1 [EC:3.6.4.12] (PIF1)	PF02689,PF05970	PTHR10492	3.6.4.12	GO:0005524,GO:0004386,GO:0006281,GO:0003678,GO:0000723	expressed protein
Pavir.7KG035536.1.v5.1	-0.093879	0.81836	NA	0.093879	(1 of 65) PF00314 - Thaumatin family (Thaumatin)	PF00314	PTHR31048,PTHR31048:SF33	0	0	thaumatin, putative, expressed
Pavir.7KG041127.3.v5.1	-0.093879	0.81836	NA	0.093879	(1 of 9) PF02892//PF04937 - BED zinc finger (zf-BED) // Protein of unknown function (DUF 659) (DUF659)	PF02892,PF04937	PTHR32166,PTHR32166:SF13	0	GO:0003677	hAT dimerisation domain-containing protein, putative, expressed
Pavir.7KG046618.1.v5.1	-0.093879	0.81836	NA	0.093879	-	0	0	0	0	0
Pavir.7KG050709.1.v5.1	-0.093879	0.81836	NA	0.093879	(1 of 598) PTHR19446//PTHR19446:SF355 - REVERSE TRANSCRIPTASES // SUBFAMILY NOT NAMED	0	PTHR19446,PTHR19446:SF355	0	0	0
Pavir.7KG050900.1.v5.1	-0.093879	0.81836	NA	0.093879	-	0	0	0	0	seven in absentia protein family protein, expressed
Pavir.7KG050927.1.v5.1	-0.093879	0.81836	NA	0.093879	-	0	0	0	0	0
Pavir.7KG051500.2.v5.1	-0.093879	0.81836	NA	0.093879	(1 of 4) PTHR23072//PTHR23072:SF0 - PHOSPHATIDYLINOSITOL GLYCAN-RELATED // GPI ETHANOLAMINE PHOSPHATE TRANSFERASE 2	0	PTHR23072,PTHR23072:SF0	0	0	0
Pavir.7KG053300.2.v5.1	-0.093879	0.81836	NA	0.093879	(1 of 2) PTHR31683:SF20 - PECTATE LYASE 1-RELATED	PF00544	PTHR31683,PTHR31683:SF20	4.2.2.2	0	pectate lyase precursor, putative, expressed
Pavir.7KG063600.2.v5.1	-0.093879	0.81836	NA	0.093879	(1 of 2) K14696 - solute carrier family 30 (zinc transporter), member 9 (SLC30A9, ZNT9)	PF01545	PTHR13414,PTHR13414:SF9	0	GO:0055085,GO:0016021,GO:0008324,GO:0006812	cation efflux family protein, putative, expressed
Pavir.7KG066458.1.v5.1	-0.093879	0.81836	NA	0.093879	-	0	0	0	0	0
Pavir.7KG068500.2.v5.1	-0.093879	0.81836	NA	0.093879	-	0	PTHR33115,PTHR33115:SF7	0	0	expressed protein
Pavir.7KG070900.2.v5.1	-0.093879	0.81836	NA	0.093879	(1 of 3) K19010 - parkeol synthase (OSC2)	PF00432	PTHR11764	5.4.99.47	GO:0003824	cycloartenol synthase, putative, expressed
Pavir.7KG081929.1.v5.1	-0.093879	0.81836	NA	0.093879	(1 of 222) PF01453 - D-mannose binding lectin (B_lectin)	PF01453	PTHR27002,PTHR27002:SF80	0	0	lectin protein kinase family protein, putative, expressed
Pavir.7KG082016.1.v5.1	-0.093879	0.81836	NA	0.093879	(1 of 5) 2.4.1.141 - N-acetylglucosaminyldiphosphodolichol N-acetylglucosaminyltransferase	PF04101	PTHR12867	2.4.1.141	GO:0016758	UDP-N-acetylglucosamine transferase subunit ALG13, putative, expressed
Pavir.7KG087700.1.v5.1	-0.093879	0.81836	NA	0.093879	(1 of 2) PTHR10168//PTHR10168:SF44 - GLUTAREDOXIN // GLUTAREDOXIN DOMAIN-CONTAINING CYSTEINE-RICH PROTEIN CG12206-RELATED	PF00462	PTHR10168,PTHR10168:SF44	0	GO:0045454,GO:0015035,GO:0009055	glutaredoxin, putative, expressed
Pavir.7KG094300.2.v5.1	-0.093879	0.81836	NA	0.093879	-	0	0	0	0	0
Pavir.7KG116920.1.v5.1	-0.093879	0.81836	NA	0.093879	-	0	0	0	0	0
Pavir.7KG117100.2.v5.1	-0.093879	0.81836	NA	0.093879	(1 of 2) PTHR31096:SF22 - ACR6	PF13740,PF01842	PTHR31096,PTHR31096:SF22	2.7.7.59	GO:0016597,GO:0008152	ACT domain containing protein, expressed
Pavir.7KG118255.1.v5.1	-0.093879	0.81836	NA	0.093879	(1 of 598) PTHR19446//PTHR19446:SF355 - REVERSE TRANSCRIPTASES // SUBFAMILY NOT NAMED	0	PTHR19446,PTHR19446:SF355	0	0	0
Pavir.7KG134000.1.v5.1	-0.093879	0.81836	NA	0.093879	-	0	0	0	0	0
Pavir.7KG135510.1.v5.1	-0.093879	0.81836	NA	0.093879	-	0	PTHR31325,PTHR31325:SF5	0	0	expressed protein
Pavir.7KG164800.2.v5.1	-0.093879	0.81836	NA	0.093879	-	0	PTHR32212,PTHR32212:SF75	0	0	OsFBX139 - F-box domain containing protein, expressed
Pavir.7KG165200.2.v5.1	-0.093879	0.81836	NA	0.093879	(1 of 477) PF00646 - F-box domain (F-box)	PF00646	PTHR32212,PTHR32212:SF75	0	GO:0005515	OsFBX135 - F-box domain containing protein, expressed
Pavir.7KG177900.1.v5.1	-0.093879	0.81836	NA	0.093879	(1 of 11) PF12056 - Protein of unknown function (DUF3537) (DUF3537)	PF12056	PTHR31963,PTHR31963:SF8	0	0	extracellular ligand-gated ion channel, putative, expressed
Pavir.7KG179457.1.v5.1	-0.093879	0.81836	NA	0.093879	-	0	PTHR31973,PTHR31973:SF21	0	0	0
Pavir.7KG206555.1.v5.1	-0.093879	0.81836	NA	0.093879	-	0	0	0	0	hypothetical protein
Pavir.7KG208400.1.v5.1	-0.093879	0.81836	NA	0.093879	(1 of 2) K18156 - mitochondrial inner membrane protease ATP23 [EC:3.4.24.-] (ATP23, XRCC6BP1)	PF09768	PTHR21711	0	GO:0004222	metalloprotease ATP23, putative, expressed
Pavir.7KG224500.1.v5.1	-0.093879	0.81836	NA	0.093879	(1 of 3) K01719 - uroporphyrinogen-III synthase (hemD, UROS)	PF02602	0	4.2.1.75	GO:0033014,GO:0004852	uroporphyrinogen III synthase, putative, expressed
Pavir.7KG241055.1.v5.1	-0.093879	0.81836	NA	0.093879	(1 of 5) PTHR10353//PTHR10353:SF27 - GLYCOSYL HYDROLASE // BETA-GLUCOSIDASE 45-RELATED	PF00232	PTHR10353,PTHR10353:SF27	3.2.1.21	GO:0005975,GO:0004553	Os4bglu18 - monolignol beta-glucoside homologue, expressed
Pavir.7KG257500.2.v5.1	-0.093879	0.81836	NA	0.093879	(1 of 2) 3.6.3.25//3.6.3.44 - Sulfate-transporting ATPase // Xenobiotic-transporting ATPase / Steroid-transporting ATPase	PF00005,PF01061	PTHR19241,PTHR19241:SF271	3.6.3.44	GO:0016887,GO:0005524,GO:0016020	white-brown complex homolog protein 11, putative, expressed
Pavir.7KG262500.2.v5.1	-0.093879	0.81836	NA	0.093879	(1 of 40) PF07714//PF08263//PF13855 - Protein tyrosine kinase (Pkinase_Tyr) // Leucine rich repeat N-terminal domain (LRRNT_2) // Leucine rich repeat (LRR_8)	PF07714	PTHR27000,PTHR27000:SF175	2.7.11.1	GO:0006468,GO:0004672	leucine-rich repeat family protein, putative, expressed
Pavir.7KG267800.1.v5.1	-0.093879	0.81836	NA	0.093879	(1 of 2) PTHR10374//PTHR10374:SF13 - LACTOYLGLUTATHIONE LYASE GLYOXALASE I // SUBFAMILY NOT NAMED	PF12681	PTHR10374,PTHR10374:SF13	4.4.1.5	0	glyoxalase family protein, putative, expressed
Pavir.7KG270700.3.v5.1	-0.093879	0.81836	NA	0.093879	(1 of 2) PTHR24012:SF493 - RNA-BINDING PROTEIN 28	PF00076	PTHR24012,PTHR24012:SF493	0	GO:0003676	RNA recognition motif containing protein, expressed
Pavir.7KG271400.2.v5.1	-0.093879	0.81836	NA	0.093879	(1 of 2) PTHR10795//PTHR10795:SF384 - PROPROTEIN CONVERTASE SUBTILISIN/KEXIN // SUBFAMILY NOT NAMED	PF05922,PF00082	PTHR10795,PTHR10795:SF384	3.4.21.25	GO:0006508,GO:0004252	OsSub42 - Putative Subtilisin homologue, expressed
Pavir.7KG274710.1.v5.1	-0.093879	0.81836	NA	0.093879	(1 of 133) PF00139 - Legume lectin domain (Lectin_legB)	PF00139	PTHR27007,PTHR27007:SF58	2.7.11.1	GO:0030246	lectin receptor-type protein kinase, putative, expressed
Pavir.7KG277000.1.v5.1	-0.093879	0.81836	NA	0.093879	(1 of 4) 2.7.7.80//2.8.1.11 - Molybdopterin-synthase adenylyltransferase // Molybdopterin-synthase sulfurtransferase / Molybdopterin synthase sulfurylase	PF00581,PF00899	PTHR10953,PTHR10953:SF160	2.7.7.80,2.8.1.11	GO:0008641	ThiF family domain containing protein, putative, expressed
Pavir.7KG282200.1.v5.1	-0.093879	0.81836	NA	0.093879	(1 of 2) PTHR31321//PTHR31321:SF19 - FAMILY NOT NAMED // PECTINESTERASE 68-RELATED	PF01095	PTHR31321,PTHR31321:SF19	3.1.1.11	GO:0042545,GO:0030599,GO:0005618	pectinesterase, putative, expressed
Pavir.7KG283700.1.v5.1	-0.093879	0.81836	NA	0.093879	(1 of 8) 3.6.3.20 - Glycerol-3-phosphate-transporting ATPase	PF07690	PTHR11662,PTHR11662:SF302	3.6.3.20	GO:0055085,GO:0016021	transporter, major facilitator family, putative, expressed
Pavir.7KG285665.1.v5.1	-0.093879	0.81836	NA	0.093879	(1 of 2) PTHR18901//PTHR18901:SF46 - 2-DEOXYGLUCOSE-6-PHOSPHATE PHOSPHATASE 2 // SUBFAMILY NOT NAMED	PF13419	PTHR18901,PTHR18901:SF46	0	0	genetic modifier, putative, expressed
Pavir.7KG285885.1.v5.1	-0.093879	0.81836	NA	0.093879	-	0	0	0	0	0
Pavir.7KG287300.2.v5.1	-0.093879	0.81836	NA	0.093879	(1 of 4) PTHR24361//PTHR24361:SF253 - MITOGEN-ACTIVATED KINASE KINASE KINASE // SUBFAMILY NOT NAMED	PF14531	PTHR24361,PTHR24361:SF253	2.7.11.25	0	STE_MEKK_ste11_MAP3K.17 - STE kinases include homologs to sterile 7, sterile 11 and sterile 20 from yeast, expressed
Pavir.7KG291300.6.v5.1	-0.093879	0.81836	NA	0.093879	(1 of 4) PTHR14155//PTHR14155:SF75 - RING FINGER DOMAIN-CONTAINING // E3 UBIQUITIN LIGASE BIG BROTHER	PF13639	PTHR14155,PTHR14155:SF75	0	GO:0008270,GO:0005515	zinc RING finger protein, putative, expressed
Pavir.7KG303312.1.v5.1	-0.093879	0.81836	NA	0.093879	(1 of 23) PF02689//PF05970 - Helicase (Herpes_Helicase) // PIF1-like helicase (PIF1)	PF02689,PF05970	PTHR10492,PTHR10492:SF31	3.6.4.12	GO:0005524,GO:0004386,GO:0006281,GO:0003678,GO:0000723	retrotransposon protein, putative, unclassified, expressed
Pavir.7KG309200.1.v5.1	-0.093879	0.81836	NA	0.093879	(1 of 171) 3.1.1.3 - Triacylglycerol lipase / Triglyceride lipase	PF00657	PTHR22835	3.1.1.3	GO:0016788	GDSL-like lipase/acylhydrolase, putative, expressed
Pavir.7KG312500.1.v5.1	-0.093879	0.81836	NA	0.093879	(1 of 3) PTHR13301//PTHR13301:SF53 - X-BOX TRANSCRIPTION FACTOR-RELATED // CELLULOSE SYNTHASE-LIKE PROTEIN B1-RELATED	PF03552	PTHR13301,PTHR13301:SF53	2.4.1.12	GO:0030244,GO:0016760,GO:0016020	CSLH1 - cellulose synthase-like family H, expressed
Pavir.7KG315800.4.v5.1	-0.093879	0.81836	NA	0.093879	(1 of 5) PTHR22870:SF177 - F12P19.9 PROTEIN	PF01363,PF00415	PTHR22870,PTHR22870:SF177	0	GO:0046872	ZR1 protein, putative, expressed
Pavir.7KG342700.16.v5.1	-0.093879	0.81836	NA	0.093879	(1 of 3) K13339 - peroxin-6 (PEX6, PXAAA1)	PF00004	PTHR23077,PTHR23077:SF9	0	GO:0005524	AAA family ATPase, putative, expressed
Pavir.7KG351100.10.v5.1	-0.093879	0.81836	NA	0.093879	(1 of 2) PTHR24223:SF251 - ABC TRANSPORTER C FAMILY MEMBER 11-RELATED	PF00005,PF00664	PTHR24223,PTHR24223:SF251	3.6.3.44	GO:0016887,GO:0005524,GO:0055085,GO:0042626,GO:0016021,GO:0006810	ABC transporter family protein, putative, expressed
Pavir.7KG351100.13.v5.1	-0.093879	0.81836	NA	0.093879	(1 of 2) PTHR24223:SF251 - ABC TRANSPORTER C FAMILY MEMBER 11-RELATED	PF00005,PF00664	PTHR24223,PTHR24223:SF251	3.6.3.44	GO:0016887,GO:0005524,GO:0055085,GO:0042626,GO:0016021,GO:0006810	ABC transporter family protein, putative, expressed
Pavir.7KG388500.3.v5.1	-0.093879	0.81836	NA	0.093879	(1 of 1) K18848 - indole-3-acetate O-methyltransferase (IAMT1)	PF03492	PTHR31009,PTHR31009:SF15	2.1.1.278	GO:0008168	jasmonate O-methyltransferase, putative, expressed
Pavir.7KG389000.3.v5.1	-0.093879	0.81836	NA	0.093879	(1 of 23) PF04755 - PAP_fibrillin (PAP_fibrillin)	PF04755	PTHR31906,PTHR31906:SF16	0	0	expressed protein
Pavir.7KG392700.1.v5.1	-0.093879	0.81836	NA	0.093879	(1 of 367) 3.6.4.12 - DNA helicase	0	PTHR35495,PTHR35495:SF1	3.6.4.12	0	expressed protein
Pavir.7KG393100.3.v5.1	-0.093879	0.81836	NA	0.093879	-	0	PTHR38371,PTHR38371:SF1	0	0	expressed protein
Pavir.7KG396800.1.v5.1	-0.093879	0.81836	NA	0.093879	(1 of 127) PF02298 - Plastocyanin-like domain (Cu_bind_like)	PF02298	PTHR33021,PTHR33021:SF42	0	GO:0009055	plastocyanin-like domain containing protein, putative, expressed
Pavir.7KG402755.1.v5.1	-0.093879	0.81836	NA	0.093879	(1 of 222) PF01453 - D-mannose binding lectin (B_lectin)	PF01453	PTHR27002,PTHR27002:SF103	0	0	kinase, putative, expressed
Pavir.7KG409000.2.v5.1	-0.093879	0.81836	NA	0.093879	(1 of 6) K14801 - pre-rRNA-processing protein TSR4 (TSR4)	0	PTHR12298	0	0	programmed cell death 2 C-terminal domain-containing protein, putative, expressed
Pavir.7KG416100.2.v5.1	-0.093879	0.81836	NA	0.093879	(1 of 2) PTHR13026//PTHR13026:SF0 - NNP-1 PROTEIN NOVEL NUCLEAR PROTEIN 1 NOP52 // RIBOSOMAL RNA PROCESSING PROTEIN 1 HOMOLOG	PF05997	PTHR13026,PTHR13026:SF0	0	GO:0030688,GO:0006364	nucleolar protein,Nop52 containing protein, expressed
Pavir.7KG417800.1.v5.1	-0.093879	0.81836	NA	0.093879	(1 of 93) PF04535 - Domain of unknown function (DUF588) (DUF588)	PF04535	0	0	0	membrane associated DUF588 domain containing protein, putative, expressed
Pavir.7KG421701.1.v5.1	-0.093879	0.81836	NA	0.093879	-	0	0	0	0	0
Pavir.7KG425301.1.v5.1	-0.093879	0.81836	NA	0.093879	-	0	0	0	0	0
Pavir.7NG008500.1.v5.1	-0.093879	0.81836	NA	0.093879	-	0	0	0	0	0
Pavir.7NG012500.2.v5.1	-0.093879	0.81836	NA	0.093879	(1 of 20) PTHR23155//PTHR23155:SF641 - LEUCINE-RICH REPEAT-CONTAINING PROTEIN // SUBFAMILY NOT NAMED	PF00931	PTHR23155,PTHR23155:SF641	0	GO:0043531	resistance protein, putative, expressed
Pavir.7NG012700.1.v5.1	-0.093879	0.81836	NA	0.093879	(1 of 16) PTHR23155//PTHR23155:SF618 - LEUCINE-RICH REPEAT-CONTAINING PROTEIN // SUBFAMILY NOT NAMED	PF00931	PTHR23155,PTHR23155:SF618	0	GO:0043531	NB-ARC domain containing protein, expressed
Pavir.7NG022789.1.v5.1	-0.093879	0.81836	NA	0.093879	(1 of 4) PTHR11706//PTHR11706:SF48 - MANGANESE TRANSPORTER // SUBFAMILY NOT NAMED	PF01566	PTHR11706,PTHR11706:SF48	0	GO:0016020,GO:0006810,GO:0005215	metal transporter Nramp6, putative, expressed
Pavir.7NG026256.1.v5.1	-0.093879	0.81836	NA	0.093879	-	0	0	0	0	0
Pavir.7NG045289.1.v5.1	-0.093879	0.81836	NA	0.093879	-	0	0	0	0	0
Pavir.7NG059300.1.v5.1	-0.093879	0.81836	NA	0.093879	(1 of 51) PTHR23155//PTHR23155:SF498 - LEUCINE-RICH REPEAT-CONTAINING PROTEIN // SUBFAMILY NOT NAMED	0	PTHR23155,PTHR23155:SF498	0	0	Leucine Rich Repeat family protein, expressed
Pavir.7NG096555.1.v5.1	-0.093879	0.81836	NA	0.093879	(1 of 200) PF02362 - B3 DNA binding domain (B3)	PF02362	PTHR31674,PTHR31674:SF4	0	GO:0003677	B3 DNA binding domain containing protein, expressed
Pavir.7NG097100.1.v5.1	-0.093879	0.81836	NA	0.093879	(1 of 4) PTHR11207//PTHR11207:SF9 - RIBONUCLEASE III // SUBFAMILY NOT NAMED	PF00035	PTHR11207,PTHR11207:SF9	0	0	double-stranded RNA binding motif containing protein, expressed
Pavir.7NG118817.1.v5.1	-0.093879	0.81836	NA	0.093879	-	0	0	0	0	0
Pavir.7NG120400.1.v5.1	-0.093879	0.81836	NA	0.093879	-	0	PTHR36037,PTHR36037:SF1	0	0	expressed protein
Pavir.7NG123217.1.v5.1	-0.093879	0.81836	NA	0.093879	(1 of 37) PTHR11697//PTHR11697:SF107 - GENERAL TRANSCRIPTION FACTOR 2-RELATED ZINC FINGER PROTEIN // SUBFAMILY NOT NAMED	PF05699,PF14291	PTHR11697,PTHR11697:SF107	0	GO:0046983	hAT dimerisation domain-containing protein, putative
Pavir.7NG124934.1.v5.1	-0.093879	0.81836	NA	0.093879	(1 of 3) PTHR23155:SF442 - PH DOMAIN LEUCINE-RICH REPEAT-CONTAINING PROTEIN PHOSPHATASE 2	0	PTHR23155,PTHR23155:SF442	0	0	Leucine Rich Repeat family protein, expressed
Pavir.7NG144500.4.v5.1	-0.093879	0.81836	NA	0.093879	(1 of 2) 2.3.1.61 - Dihydrolipoyllysine-residue succinyltransferase / Succinyl-CoA:dihydrolipoate S-succinyltransferase	PF00364,PF00198	PTHR23151,PTHR23151:SF8	2.3.1.61	GO:0016746,GO:0008152	dihydrolipoyllysine-residue succinyltransferase component of 2-oxoglutarate dehydrogenase complex, mitochondrial precursor, putative, expressed
Pavir.7NG147500.2.v5.1	-0.093879	0.81836	NA	0.093879	(1 of 2) PTHR13445:SF3 - PROTEIN TSSC4	PF15264	PTHR13445	0	0	expressed protein
Pavir.7NG152900.3.v5.1	-0.093879	0.81836	NA	0.093879	(1 of 5) PTHR30540//PTHR30540:SF15 - OSMOTIC STRESS POTASSIUM TRANSPORTER // SUBFAMILY NOT NAMED	PF02705	PTHR30540,PTHR30540:SF15	0	GO:0071805,GO:0016020,GO:0015079	potassium transporter, putative, expressed
Pavir.7NG172700.9.v5.1	-0.093879	0.81836	NA	0.093879	(1 of 5) PTHR22847//PTHR22847:SF490 - WD40 REPEAT PROTEIN // SUBFAMILY NOT NAMED	PF08662,PF00400	PTHR22847,PTHR22847:SF490	0	GO:0005515	WD domain, G-beta repeat domain containing protein, expressed
Pavir.7NG179917.1.v5.1	-0.093879	0.81836	NA	0.093879	(1 of 4) PTHR10091//PTHR10091:SF12 - ALDOSE-1-EPIMERASE // SUBFAMILY NOT NAMED	PF01263	PTHR10091,PTHR10091:SF12	5.1.3.3	GO:0016853,GO:0005975	aldose 1-epimerase, putative, expressed
Pavir.7NG180600.1.v5.1	-0.093879	0.81836	NA	0.093879	(1 of 46) PTHR23155:SF402 - DISEASE RESISTANCE PROTEIN RPP13-RELATED	PF00931	PTHR23155,PTHR23155:SF402	0	GO:0043531	resistance protein, putative, expressed
Pavir.7NG188600.1.v5.1	-0.093879	0.81836	NA	0.093879	(1 of 23) K08472 - mlo protein (MLO)	PF03094	PTHR31942,PTHR31942:SF24	0	GO:0016021,GO:0006952	MLO domain containing protein, putative, expressed
Pavir.7NG196440.1.v5.1	-0.093879	0.81836	NA	0.093879	(1 of 598) PTHR19446//PTHR19446:SF355 - REVERSE TRANSCRIPTASES // SUBFAMILY NOT NAMED	0	PTHR19446,PTHR19446:SF355	0	0	0
Pavir.7NG199400.5.v5.1	-0.093879	0.81836	NA	0.093879	(1 of 2) PTHR24115//PTHR24115:SF487 - FAMILY NOT NAMED // KINESIN MOTOR FAMILY PROTEIN	PF00225	PTHR24115,PTHR24115:SF487	3.6.4.4	GO:0008017,GO:0007018,GO:0005524,GO:0003777,GO:0005871	kinesin motor domain containing protein, putative, expressed
Pavir.7NG201717.1.v5.1	-0.093879	0.81836	NA	0.093879	-	0	0	0	0	0
Pavir.7NG202800.2.v5.1	-0.093879	0.81836	NA	0.093879	(1 of 1) KOG2511 - Nicotinic acid phosphoribosyltransferase	0	PTHR11098,PTHR11098:SF17	6.3.4.21	0	nicotinate phosphoribosyltransferase family domain containing protein, expressed
Pavir.7NG212317.1.v5.1	-0.093879	0.81836	NA	0.093879	(1 of 5) PF06258 - Mitochondrial fission ELM1 (Mito_fiss_Elm1)	PF06258	PTHR33986,PTHR33986:SF2	0	0	nucleoside-diphosphate-sugar epimerase, putative, expressed
Pavir.7NG235100.3.v5.1	-0.093879	0.81836	NA	0.093879	(1 of 5) PTHR21717:SF9 - PROTEIN TBF1	0	PTHR21717,PTHR21717:SF9	0	0	MYB family transcription factor, putative, expressed
Pavir.7NG240300.3.v5.1	-0.093879	0.81836	NA	0.093879	(1 of 4) K12639 - cytochrome P450, family 724, subfamily B, polypeptide 1 (CYP724B1, D11)	PF00067	PTHR24286,PTHR24286:SF29	0	GO:0055114,GO:0020037,GO:0016705,GO:0005506	cytochrome P450, putative, expressed
Pavir.7NG245500.9.v5.1	-0.093879	0.81836	NA	0.093879	(1 of 2) PTHR23079:SF5 - RNA-DEPENDENT RNA POLYMERASE 2	PF05183	PTHR23079,PTHR23079:SF5	2.7.7.48	GO:0003968	RNA-dependent RNA polymerase, putative, expressed
Pavir.7NG271200.2.v5.1	-0.093879	0.81836	NA	0.093879	(1 of 22) PF05903 - PPPDE putative peptidase domain (Peptidase_C97)	PF05903	PTHR12378,PTHR12378:SF14	0	0	ethylene-responsive element-binding protein, putative, expressed
Pavir.7NG275800.1.v5.1	-0.093879	0.81836	NA	0.093879	(1 of 45) PF00234 - Protease inhibitor/seed storage/LTP family (Tryp_alpha_amyl)	PF00234	PTHR31731	0	0	LTPL121 - Protease inhibitor/seed storage/LTP family protein precursor, putative, expressed
Pavir.7NG277900.2.v5.1	-0.093879	0.81836	NA	0.093879	(1 of 2) PTHR11913//PTHR11913:SF31 - COFILIN-RELATED // SUBFAMILY NOT NAMED	PF00241	PTHR11913,PTHR11913:SF31	0	GO:0005622,GO:0003779,GO:0030042,GO:0015629	actin-depolymerizing factor, putative, expressed
Pavir.7NG290000.2.v5.1	-0.093879	0.81836	NA	0.093879	(1 of 6) PTHR33103//PTHR33103:SF4 - FAMILY NOT NAMED // EMB|CAB69840.1	PF05056	PTHR33103,PTHR33103:SF4	0	0	expressed protein
Pavir.7NG301400.19.v5.1	-0.093879	0.81836	NA	0.093879	(1 of 3) K03424 - TatD DNase family protein (tatD)	PF01026	PTHR10060	0	GO:0016888	deoxyribonuclease tatD, putative, expressed
Pavir.7NG309424.1.v5.1	-0.093879	0.81836	NA	0.093879	-	0	0	0	0	0
Pavir.7NG320101.1.v5.1	-0.093879	0.81836	NA	0.093879	-	0	0	0	0	0
Pavir.7NG320200.1.v5.1	-0.093879	0.81836	NA	0.093879	(1 of 5) PTHR22870//PTHR22870:SF190 - REGULATOR OF CHROMOSOME CONDENSATION // SUBFAMILY NOT NAMED	PF13713,PF08381	PTHR22870,PTHR22870:SF190	0	0	Disease resistance/zinc finger/chromosome condensation-like region protein, putative, expressed
Pavir.7NG326100.6.v5.1	-0.093879	0.81836	NA	0.093879	(1 of 1) KOG2204//KOG2431 - Mannosyl-oligosaccharide alpha-1,2-mannosidase and related glycosyl hydrolases // 1, 2-alpha-mannosidase	PF01532	PTHR11742,PTHR11742:SF42	3.2.1.113	GO:0016020,GO:0005509,GO:0004571	glycosyl hydrolase family 47 domain contain protein, expressed
Pavir.7NG339100.2.v5.1	-0.093879	0.81836	NA	0.093879	(1 of 108) PF00069//PF00139 - Protein kinase domain (Pkinase) // Legume lectin domain (Lectin_legB)	PF00069,PF00139	PTHR27007,PTHR27007:SF57	2.7.11.1	GO:0006468,GO:0005524,GO:0004672,GO:0030246	receptor like protein kinase, putative, expressed
Pavir.7NG349385.1.v5.1	-0.093879	0.81836	NA	0.093879	-	0	0	0	0	0
Pavir.7NG363400.2.v5.1	-0.093879	0.81836	NA	0.093879	(1 of 115) K10523 - speckle-type POZ protein (SPOP)	PF00651	PTHR26379,PTHR26379:SF164	0	GO:0005515	MBTB7 - Bric-a-Brac, Tramtrack, Broad Complex BTB domain with Meprin and TRAF Homology MATH domain, expressed
Pavir.7NG366625.1.v5.1	-0.093879	0.81836	NA	0.093879	(1 of 127) PF02298 - Plastocyanin-like domain (Cu_bind_like)	PF02298	PTHR33021,PTHR33021:SF42	0	GO:0009055	plastocyanin-like domain containing protein, putative, expressed
Pavir.7NG367000.1.v5.1	-0.093879	0.81836	NA	0.093879	(1 of 2) PF00176//PF00271//PF13920 - SNF2 family N-terminal domain (SNF2_N) // Helicase conserved C-terminal domain (Helicase_C) // Zinc finger, C3HC4 type (RING finger) (zf-C3HC4_3)	PF13920,PF00271,PF00176	PTHR10799,PTHR10799:SF729	3.6.4.12	GO:0005524	SNF2 family N-terminal domain containing protein, expressed
Pavir.7NG376900.1.v5.1	-0.093879	0.81836	NA	0.093879	(1 of 4) K17268 - coatomer protein complex, subunit epsilon (COPE)	PF04733	PTHR10805,PTHR10805:SF1	0	GO:0006890,GO:0005198	coatomer subunit epsilon, putative, expressed
Pavir.7NG386100.2.v5.1	-0.093879	0.81836	NA	0.093879	(1 of 2) PTHR12460:SF4 - ENTH/VHS FAMILY PROTEIN	0	PTHR12460,PTHR12460:SF4	3.4.21.72	0	protein of unknown function, DUF618 domain containing protein, expressed
Pavir.7NG402425.1.v5.1	-0.093879	0.81836	NA	0.093879	(1 of 5) 2.6.1.19//2.6.1.96 - 4-aminobutyrate--2-oxoglutarate transaminase / Gamma-amino-N-butyrate transaminase // 4-aminobutyrate--pyruvate transaminase / Gamma-aminobutyric acid pyruvate transaminase	PF00202	PTHR11986,PTHR11986:SF90	2.6.1.19,2.6.1.96	GO:0030170,GO:0008483	aminotransferase, putative, expressed
Pavir.7NG403000.8.v5.1	-0.093879	0.81836	NA	0.093879	(1 of 4) PTHR30540//PTHR30540:SF38 - OSMOTIC STRESS POTASSIUM TRANSPORTER // SUBFAMILY NOT NAMED	PF02705	PTHR30540,PTHR30540:SF38	0	GO:0071805,GO:0016020,GO:0015079	potassium transporter, putative, expressed
Pavir.7NG429500.2.v5.1	-0.093879	0.81836	NA	0.093879	(1 of 2) 2.1.1.278 - Indole-3-acetate O-methyltransferase / IAA carboxylmethyltransferase	PF03492	PTHR31009,PTHR31009:SF15	2.1.1.278	GO:0008168	jasmonate O-methyltransferase, putative, expressed
Pavir.7NG433250.1.v5.1	-0.093879	0.81836	NA	0.093879	(1 of 598) PTHR19446//PTHR19446:SF355 - REVERSE TRANSCRIPTASES // SUBFAMILY NOT NAMED	0	PTHR19446,PTHR19446:SF355	0	0	0
Pavir.7NG435250.1.v5.1	-0.093879	0.81836	NA	0.093879	(1 of 598) PTHR19446//PTHR19446:SF355 - REVERSE TRANSCRIPTASES // SUBFAMILY NOT NAMED	0	PTHR19446,PTHR19446:SF355	0	0	0
Pavir.7NG441700.2.v5.1	-0.093879	0.81836	NA	0.093879	(1 of 2827) 2.7.11.1 - Non-specific serine/threonine protein kinase / Threonine-specific protein kinase	PF00069	PTHR27006,PTHR27006:SF20	2.7.11.1	GO:0006468,GO:0005524,GO:0004672	protein kinase, putative, expressed
Pavir.8KG006381.1.v5.1	-0.093879	0.81836	NA	0.093879	(1 of 4) K06628 - cell division control protein 45 (CDC45)	PF02724	PTHR10507	0	GO:0006270	CDC45B - Putative DNA replication initiation protein, expressed
Pavir.8KG007500.1.v5.1	-0.093879	0.81836	NA	0.093879	(1 of 6) PTHR13832:SF199 - PROTEIN PHOSPHATASE 2C 65-RELATED	PF00481	PTHR13832,PTHR13832:SF199	3.1.3.16	GO:0003824,GO:0006470,GO:0004722	protein phosphatase 2c, putative, expressed
Pavir.8KG009400.3.v5.1	-0.093879	0.81836	NA	0.093879	(1 of 2) PTHR20973:SF0 - NON-STRUCTURAL MAINTENANCE OF CHROMOSOMES ELEMENT 1 HOMOLOG	PF07574	PTHR20973,PTHR20973:SF0	0	GO:0030915,GO:0006281	EMB1379, putative, expressed
Pavir.8KG045300.1.v5.1	-0.093879	0.81836	NA	0.093879	-	0	0	0	0	0
Pavir.8KG055900.1.v5.1	-0.093879	0.81836	NA	0.093879	-	0	PTHR31681,PTHR31681:SF9	0	0	ZOS11-01 - C2H2 zinc finger protein, expressed
Pavir.8KG057524.2.v5.1	-0.093879	0.81836	NA	0.093879	-	0	0	0	0	0
Pavir.8KG062000.1.v5.1	-0.093879	0.81836	NA	0.093879	(1 of 21) K01897 - long-chain acyl-CoA synthetase (ACSL, fadD)	PF00501	PTHR24096,PTHR24096:SF181	6.2.1.3	GO:0008152,GO:0003824	acyl-CoA synthetase protein, putative, expressed
Pavir.8KG063500.2.v5.1	-0.093879	0.81836	NA	0.093879	(1 of 205) PF04578//PF13968 - Protein of unknown function, DUF594 (DUF594) // Domain of unknown function (DUF4220) (DUF4220)	PF04578,PF13968	PTHR31325,PTHR31325:SF37	0	0	expressed protein
Pavir.8KG072600.1.v5.1	-0.093879	0.81836	NA	0.093879	(1 of 5) PTHR22912:SF180 - 3-PHENYLPROPIONATE/CINNAMIC ACID DIOXYGENASE FERREDOXIN--NAD(+) REDUCTASE COMPONENT	PF00070	PTHR22912,PTHR22912:SF180	1.8.1.4	GO:0055114,GO:0016491	pyridine nucleotide-disulphide oxidoreductase family protein, putative, expressed
Pavir.8KG082500.6.v5.1	-0.093879	0.81836	NA	0.093879	(1 of 2) PTHR23315:SF135 - ARMADILLO/BETA-CATENIN-LIKE REPEAT AND C2 CALCIUM/LIPID-BINDING DOMAIN-CONTAINING PROTEIN-RELATED	PF00514	PTHR23315,PTHR23315:SF135	0	GO:0005515	expressed protein
Pavir.8KG095468.1.v5.1	-0.093879	0.81836	NA	0.093879	-	0	0	0	0	0
Pavir.8KG099684.1.v5.1	-0.093879	0.81836	NA	0.093879	-	0	0	0	0	expressed protein
Pavir.8KG101208.1.v5.1	-0.093879	0.81836	NA	0.093879	(1 of 598) PTHR19446//PTHR19446:SF355 - REVERSE TRANSCRIPTASES // SUBFAMILY NOT NAMED	0	PTHR19446,PTHR19446:SF355	0	0	0
Pavir.8KG109700.1.v5.1	-0.093879	0.81836	NA	0.093879	(1 of 10) K14641 - apyrase (APY1_2)	PF01150	PTHR11782,PTHR11782:SF41	3.6.1.5	GO:0016787	nucleoside-triphosphatase, putative, expressed
Pavir.8KG111601.1.v5.1	-0.093879	0.81836	NA	0.093879	(1 of 3) PTHR21181//PTHR21181:SF13 - FAMILY NOT NAMED // NADH DEHYDROGENASE (UBIQUINONE) COMPLEX I, ASSEMBLY FACTOR 6	0	PTHR21181,PTHR21181:SF13	0	0	AGAP000326-PA, putative, expressed
Pavir.8KG111616.1.v5.1	-0.093879	0.81836	NA	0.093879	(1 of 13) KOG1187//KOG4658 - Serine/threonine protein kinase // Apoptotic ATPase	PF00069,PF00931	PTHR23155,PTHR23155:SF557	0	GO:0006468,GO:0005524,GO:0004672,GO:0043531	NBS-LRR disease resistance protein, putative, expressed
Pavir.8KG111617.1.v5.1	-0.093879	0.81836	NA	0.093879	-	0	0	0	0	0
Pavir.8KG114203.1.v5.1	-0.093879	0.81836	NA	0.093879	(1 of 8) PTHR21495//PTHR21495:SF40 - NUCLEOPORIN-RELATED // DIRIGENT PROTEIN 12-RELATED	PF03018	PTHR21495,PTHR21495:SF40	0	0	dirigent, putative, expressed
Pavir.8KG115600.1.v5.1	-0.093879	0.81836	NA	0.093879	-	0	0	0	0	0
Pavir.8KG119801.1.v5.1	-0.093879	0.81836	NA	0.093879	(1 of 598) PTHR19446//PTHR19446:SF355 - REVERSE TRANSCRIPTASES // SUBFAMILY NOT NAMED	0	PTHR19446,PTHR19446:SF355	0	0	0
Pavir.8KG138900.2.v5.1	-0.093879	0.81836	NA	0.093879	(1 of 614) PF00067 - Cytochrome P450 (p450)	PF00067	PTHR24298,PTHR24298:SF134	0	GO:0055114,GO:0020037,GO:0016705,GO:0005506	cytochrome P450, putative, expressed
Pavir.8KG152400.1.v5.1	-0.093879	0.81836	NA	0.093879	(1 of 8) PTHR11926//PTHR11926:SF381 - GLUCOSYL/GLUCURONOSYL TRANSFERASES // UDP-GLYCOSYLTRANSFERASE 72B1	PF00201	PTHR11926,PTHR11926:SF381	0	GO:0016758,GO:0008152	UDP-glucoronosyl/UDP-glucosyl transferase, putative, expressed
Pavir.8KG155703.1.v5.1	-0.093879	0.81836	NA	0.093879	-	0	0	0	0	retrotransposon protein, putative, unclassified, expressed
Pavir.8KG164900.2.v5.1	-0.093879	0.81836	NA	0.093879	(1 of 3) PF00069//PF00560//PF00931 - Protein kinase domain (Pkinase) // Leucine Rich Repeat (LRR_1) // NB-ARC domain (NB-ARC)	PF00560,PF00931,PF00069	PTHR23155,PTHR23155:SF557	0	GO:0005515,GO:0043531,GO:0006468,GO:0005524,GO:0004672	NBS-LRR disease resistance protein, putative, expressed
Pavir.8KG172500.2.v5.1	-0.093879	0.81836	NA	0.093879	(1 of 891) PF13041 - PPR repeat family (PPR_2)	PF13041	PTHR24015,PTHR24015:SF788	0	0	PPR repeat containing protein, expressed
Pavir.8KG177620.1.v5.1	-0.093879	0.81836	NA	0.093879	(1 of 4) PTHR11709//PTHR11709:SF85 - MULTI-COPPER OXIDASE // SUBFAMILY NOT NAMED	PF00394,PF07732,PF07731	PTHR11709,PTHR11709:SF85	1.10.3.2	GO:0055114,GO:0016491,GO:0005507	laccase-23 precursor, putative, expressed
Pavir.8KG210506.1.v5.1	-0.093879	0.81836	NA	0.093879	(1 of 598) PTHR19446//PTHR19446:SF355 - REVERSE TRANSCRIPTASES // SUBFAMILY NOT NAMED	0	PTHR19446,PTHR19446:SF355	0	0	0
Pavir.8KG217001.1.v5.1	-0.093879	0.81836	NA	0.093879	(1 of 367) 3.6.4.12 - DNA helicase	PF05970	PTHR10492,PTHR10492:SF32	3.6.4.12	GO:0006281,GO:0003678,GO:0000723	retrotransposon protein, putative, unclassified, expressed
Pavir.8KG234701.1.v5.1	-0.093879	0.81836	NA	0.093879	(1 of 120) PF03140 - Plant protein of unknown function (DUF247)	PF03140	PTHR31549,PTHR31549:SF26	0	0	plant protein of unknown function domain containing protein, expressed
Pavir.8KG243700.2.v5.1	-0.093879	0.81836	NA	0.093879	(1 of 4) K15103 - solute carrier family 25 (mitochondrial uncoupling protein), member 8/9 (UCP2_3, SLC25A8_9)	PF00153	PTHR24089,PTHR24089:SF349	0	0	mitochondrial carrier protein, putative, expressed
Pavir.8KG253801.1.v5.1	-0.093879	0.81836	NA	0.093879	-	0	0	0	0	0
Pavir.8KG260700.1.v5.1	-0.093879	0.81836	NA	0.093879	(1 of 18) K14487 - auxin responsive GH3 gene family (GH3)	PF03321	PTHR31901	0	0	OsGH3.4 - Probable indole-3-acetic acid-amido synthetase, expressed
Pavir.8KG277704.1.v5.1	-0.093879	0.81836	NA	0.093879	(1 of 98) PF07883 - Cupin domain (Cupin_2)	PF07883	PTHR31238,PTHR31238:SF33	0	0	Cupin domain containing protein, expressed
Pavir.8KG278204.1.v5.1	-0.093879	0.81836	NA	0.093879	(1 of 98) PF07883 - Cupin domain (Cupin_2)	PF07883	PTHR31238,PTHR31238:SF33	0	0	Cupin domain containing protein, expressed
Pavir.8KG278526.1.v5.1	-0.093879	0.81836	NA	0.093879	-	0	0	0	0	0
Pavir.8KG282400.1.v5.1	-0.093879	0.81836	NA	0.093879	(1 of 120) PF03140 - Plant protein of unknown function (DUF247)	PF03140	PTHR31549,PTHR31549:SF19	0	0	plant protein of unknown function domain containing protein, expressed
Pavir.8KG289500.1.v5.1	-0.093879	0.81836	NA	0.093879	(1 of 7) 1.14.13.70 - Sterol 14-alpha-demethylase / Obtusufoliol 14-demethylase	PF00067	PTHR24286,PTHR24286:SF40	1.14.13.70	GO:0055114,GO:0020037,GO:0016705,GO:0005506	cytochrome P450 51, putative, expressed
Pavir.8KG294301.1.v5.1	-0.093879	0.81836	NA	0.093879	(1 of 4) PTHR23155//PTHR23155:SF517 - LEUCINE-RICH REPEAT-CONTAINING PROTEIN // SUBFAMILY NOT NAMED	0	PTHR23155,PTHR23155:SF517	0	0	NBS-LRR disease resistance protein, putative, expressed
Pavir.8KG294400.1.v5.1	-0.093879	0.81836	NA	0.093879	(1 of 5) PTHR23077//PTHR23077:SF27 - AAA-FAMILY ATPASE // SPERMATOGENESIS-ASSOCIATED PROTEIN 5	PF05496,PF00004	PTHR23077,PTHR23077:SF27	0	GO:0009378,GO:0006310,GO:0006281,GO:0005524	CIP111, putative, expressed
Pavir.8KG296003.1.v5.1	-0.093879	0.81836	NA	0.093879	(1 of 29) PTHR11926//PTHR11926:SF337 - GLUCOSYL/GLUCURONOSYL TRANSFERASES // SUBFAMILY NOT NAMED	PF00201	PTHR11926,PTHR11926:SF337	0	GO:0016758,GO:0008152	anthocyanidin 5,3-O-glucosyltransferase, putative, expressed
Pavir.8KG299332.1.v5.1	-0.093879	0.81836	NA	0.093879	-	0	PTHR33068,PTHR33068:SF5	0	0	eukaryotic initiation factor iso-4F subunit p82-34, putative, expressed
Pavir.8KG306800.1.v5.1	-0.093879	0.81836	NA	0.093879	-	0	0	0	0	0
Pavir.8KG309802.1.v5.1	-0.093879	0.81836	NA	0.093879	(1 of 26) PTHR23155//PTHR23155:SF537 - LEUCINE-RICH REPEAT-CONTAINING PROTEIN // SUBFAMILY NOT NAMED	PF13401	PTHR23155,PTHR23155:SF537	0	0	NBS-LRR disease resistance protein, putative, expressed
Pavir.8KG315101.1.v5.1	-0.093879	0.81836	NA	0.093879	(1 of 4) PTHR15451:SF19 - ERGOSTEROL BIOSYNTHETIC PROTEIN 28-RELATED	PF03694	PTHR15451,PTHR15451:SF19	0	GO:0016021	ergosterol biosynthetic protein 28, putative, expressed
Pavir.8KG318400.2.v5.1	-0.093879	0.81836	NA	0.093879	(1 of 9) PTHR21495//PTHR21495:SF53 - NUCLEOPORIN-RELATED // SUBFAMILY NOT NAMED	PF03018	PTHR21495,PTHR21495:SF53	0	0	dirigent, putative, expressed
Pavir.8KG326502.1.v5.1	-0.093879	0.81836	NA	0.093879	(1 of 98) PF07883 - Cupin domain (Cupin_2)	PF07883	PTHR31238,PTHR31238:SF33	0	0	Cupin domain containing protein, expressed
Pavir.8KG334000.1.v5.1	-0.093879	0.81836	NA	0.093879	(1 of 7) PTHR23241//PTHR23241:SF55 - LATE EMBRYOGENESIS ABUNDANT PLANTS LEA-RELATED // SUBFAMILY NOT NAMED	PF13664	PTHR23241,PTHR23241:SF55	0	0	seed maturation protein PM27, putative, expressed
Pavir.8KG349800.3.v5.1	-0.093879	0.81836	NA	0.093879	(1 of 36) KOG0513 - Ca2+-independent phospholipase A2	PF01734	PTHR32176,PTHR32176:SF10	0	GO:0006629	patatin, putative, expressed
Pavir.8KG352400.1.v5.1	-0.093879	0.81836	NA	0.093879	-	0	PTHR36773,PTHR36773:SF1	0	0	expressed protein
Pavir.8KG352602.1.v5.1	-0.093879	0.81836	NA	0.093879	-	0	0	0	0	0
Pavir.8KG363402.1.v5.1	-0.093879	0.81836	NA	0.093879	-	0	0	0	0	0
Pavir.8NG002800.3.v5.1	-0.093879	0.81836	NA	0.093879	(1 of 7) K12382 - saposin (PSAP, SGP1)	PF03489,PF05184	PTHR11480,PTHR11480:SF45	0	GO:0006629	saposin-like type B, region 1 family protein, putative, expressed
Pavir.8NG039701.1.v5.1	-0.093879	0.81836	NA	0.093879	(1 of 109) PF13966 - zinc-binding in reverse transcriptase (zf-RVT)	PF13966	PTHR25952,PTHR25952:SF206	0	0	OsFBL31 - F-box domain and LRR containing protein, expressed
Pavir.8NG056900.1.v5.1	-0.093879	0.81836	NA	0.093879	(1 of 5) PTHR22950//PTHR22950:SF3 - AMINO ACID TRANSPORTER // AUXIN TRANSPORTER-LIKE PROTEIN 2-RELATED	PF01490	PTHR22950,PTHR22950:SF3	0	0	transmembrane amino acid transporter protein, putative, expressed
Pavir.8NG057400.1.v5.1	-0.093879	0.81836	NA	0.093879	(1 of 54) PTHR23155//PTHR23155:SF550 - LEUCINE-RICH REPEAT-CONTAINING PROTEIN // SUBFAMILY NOT NAMED	PF00931	PTHR23155,PTHR23155:SF550	0	GO:0043531	pollen signalling protein with adenylyl cyclase activity, putative, expressed
Pavir.8NG065400.1.v5.1	-0.093879	0.81836	NA	0.093879	-	0	0	0	0	0
Pavir.8NG074803.1.v5.1	-0.093879	0.81836	NA	0.093879	-	0	0	0	0	0
Pavir.8NG088008.1.v5.1	-0.093879	0.81836	NA	0.093879	-	0	0	0	0	0
Pavir.8NG104700.2.v5.1	-0.093879	0.81836	NA	0.093879	(1 of 2) PTHR23091//PTHR23091:SF261 - N-TERMINAL ACETYLTRANSFERASE // SUBFAMILY NOT NAMED	PF00583	PTHR23091,PTHR23091:SF261	2.3.1.88	GO:0008080	acetyltransferase, GNAT family, putative, expressed
Pavir.8NG124400.1.v5.1	-0.093879	0.81836	NA	0.093879	(1 of 2) PTHR24096:SF134 - LONG CHAIN ACYL-COA SYNTHETASE 2	PF13193,PF00501	PTHR24096,PTHR24096:SF134	6.2.1.3	GO:0008152,GO:0003824	AMP-binding enzyme, putative, expressed
Pavir.8NG124701.1.v5.1	-0.093879	0.81836	NA	0.093879	(1 of 2827) 2.7.11.1 - Non-specific serine/threonine protein kinase / Threonine-specific protein kinase	PF00069	PTHR27005,PTHR27005:SF20	2.7.11.1	GO:0006468,GO:0005524,GO:0004672	OsWAK116 - OsWAK receptor-like cytoplasmic kinase OsWAK-RLCK, expressed
Pavir.8NG136800.2.v5.1	-0.093879	0.81836	NA	0.093879	-	0	PTHR35512	0	0	expressed protein
Pavir.8NG137900.6.v5.1	-0.093879	0.81836	NA	0.093879	-	0	0	0	0	0
Pavir.8NG182500.2.v5.1	-0.093879	0.81836	NA	0.093879	(1 of 2) 5.3.1.23 - S-methyl-5-thioribose-1-phosphate isomerase / S-methyl-5-thio-D-ribose-1-phosphate aldose-ketose-isomerase	PF01008	PTHR10233,PTHR10233:SF6	5.3.1.23	GO:0044237	initiation factor 2 subunit family domain containing protein, expressed
Pavir.8NG240002.1.v5.1	-0.093879	0.81836	NA	0.093879	-	0	PTHR33033,PTHR33033:SF19	0	0	expressed protein
Pavir.8NG248500.1.v5.1	-0.093879	0.81836	NA	0.093879	(1 of 181) PF12776 - Myb/SANT-like DNA-binding domain (Myb_DNA-bind_3)	PF12776	PTHR31704,PTHR31704:SF29	0	0	retrotransposon, putative, centromere-specific, expressed
Pavir.8NG250007.4.v5.1	-0.093879	0.81836	NA	0.093879	(1 of 2) PTHR13481//PTHR13481:SF0 - UNCHARACTERIZED // UPF0454 PROTEIN C12ORF49	PF10218	PTHR13481,PTHR13481:SF0	0	0	expressed protein
Pavir.8NG256509.1.v5.1	-0.093879	0.81836	NA	0.093879	(1 of 6) PTHR32467:SF8 - AP2-LIKE ETHYLENE-RESPONSIVE TRANSCRIPTION FACTOR BBM	PF00847	PTHR32467,PTHR32467:SF8	0	GO:0006355,GO:0003700,GO:0007275	BABY BOOM 1, putative, expressed
Pavir.8NG257402.1.v5.1	-0.093879	0.81836	NA	0.093879	(1 of 3) PTHR11746//PTHR11746:SF91 - O-METHYLTRANSFERASE // SUBFAMILY NOT NAMED	PF00891	PTHR11746,PTHR11746:SF91	0	GO:0008171	O-methyltransferase, putative, expressed
Pavir.8NG273701.1.v5.1	-0.093879	0.81836	NA	0.093879	-	0	0	0	0	0
Pavir.8NG296366.1.v5.1	-0.093879	0.81836	NA	0.093879	(1 of 131) PF03514 - GRAS domain family (GRAS)	PF03514	PTHR31636,PTHR31636:SF59	0	0	SCARECROW, putative, expressed
Pavir.8NG305484.1.v5.1	-0.093879	0.81836	NA	0.093879	(1 of 3) PTHR11649:SF57 - GTP-BINDING PROTEIN ERG	0	PTHR11649,PTHR11649:SF57	0	0	GTPase of unknown function domain containing protein, putative, expressed
Pavir.8NG322968.1.v5.1	-0.093879	0.81836	NA	0.093879	-	0	0	0	0	hypothetical protein
Pavir.8NG327300.4.v5.1	-0.093879	0.81836	NA	0.093879	(1 of 2) K14301 - nuclear pore complex protein Nup107 (NUP107, NUP84)	PF04121	PTHR13003,PTHR13003:SF2	0	GO:0006810,GO:0005643	nuclear pore protein 84/107 containing protein, expressed
Pavir.8NG334200.2.v5.1	-0.093879	0.81836	NA	0.093879	(1 of 99) PTHR23155//PTHR23155:SF484 - LEUCINE-RICH REPEAT-CONTAINING PROTEIN // SUBFAMILY NOT NAMED	PF00931	PTHR23155,PTHR23155:SF484	0	GO:0043531	stripe rust resistance protein Yr10, putative, expressed
Pavir.8NG338600.4.v5.1	-0.093879	0.81836	NA	0.093879	(1 of 26) PF00083//PF07690 - Sugar (and other) transporter (Sugar_tr) // Major Facilitator Superfamily (MFS_1)	PF07690,PF00083	PTHR23500,PTHR23500:SF104	0	GO:0055085,GO:0016021,GO:0022857	transporter family protein, putative, expressed
Pavir.8NG342416.2.v5.1	-0.093879	0.81836	NA	0.093879	(1 of 99) PTHR23155//PTHR23155:SF484 - LEUCINE-RICH REPEAT-CONTAINING PROTEIN // SUBFAMILY NOT NAMED	PF00931	PTHR23155,PTHR23155:SF484	0	GO:0043531	resistance protein LR10, putative, expressed
Pavir.8NG352200.1.v5.1	-0.093879	0.81836	NA	0.093879	(1 of 46) PTHR23155:SF402 - DISEASE RESISTANCE PROTEIN RPP13-RELATED	PF00931	PTHR23155,PTHR23155:SF402	0	GO:0043531	resistance protein, putative, expressed
Pavir.9KG017666.1.v5.1	-0.093879	0.81836	NA	0.093879	-	0	0	0	0	0
Pavir.9KG028157.1.v5.1	-0.093879	0.81836	NA	0.093879	-	0	PTHR31669,PTHR31669:SF24	0	GO:0006355	transposon protein, putative, unclassified
Pavir.9KG029925.3.v5.1	-0.093879	0.81836	NA	0.093879	(1 of 2) PTHR11680:SF10 - SERINE HYDROXYMETHYLTRANSFERASE 1, MITOCHONDRIAL	PF00464	PTHR11680,PTHR11680:SF10	2.1.2.1	GO:0016740	serine hydroxymethyltransferase, mitochondrial precursor, putative, expressed
Pavir.9KG031457.1.v5.1	-0.093879	0.81836	NA	0.093879	-	0	0	0	0	0
Pavir.9KG034750.10.v5.1	-0.093879	0.81836	NA	0.093879	(1 of 2) 3.6.3.35//3.6.3.8 - Manganese-transporting ATPase / ABC-type manganese permease complex // Calcium-transporting ATPase / Calcium-translocating P-type ATPase	PF00690,PF00689,PF00702,PF00122	PTHR24093,PTHR24093:SF353	3.6.3.8	GO:0046872,GO:0000166	calcium-transporting ATPase 3, endoplasmic reticulum-type, putative, expressed
Pavir.9KG039561.1.v5.1	-0.093879	0.81836	NA	0.093879	-	0	0	0	0	0
Pavir.9KG040414.1.v5.1	-0.093879	0.81836	NA	0.093879	-	0	PTHR33429,PTHR33429:SF2	0	0	expressed protein
Pavir.9KG041344.1.v5.1	-0.093879	0.81836	NA	0.093879	(1 of 1) KOG0271//KOG0295//KOG0316 - Notchless-like WD40 repeat-containing protein // WD40 repeat-containing protein // Conserved WD40 repeat-containing protein	PF00400	PTHR22847,PTHR22847:SF461	0	GO:0005515	WD repeat-containing protein 5, putative, expressed
Pavir.9KG045057.1.v5.1	-0.093879	0.81836	NA	0.093879	-	0	0	0	0	0
Pavir.9KG057600.2.v5.1	-0.093879	0.81836	NA	0.093879	(1 of 2) PTHR11514//PTHR11514:SF48 - MYC // SUBFAMILY NOT NAMED	PF00010	PTHR11514,PTHR11514:SF48	0	GO:0046983	helix-loop-helix DNA-binding protein, putative, expressed
Pavir.9KG068120.1.v5.1	-0.093879	0.81836	NA	0.093879	-	0	0	0	0	0
Pavir.9KG069801.1.v5.1	-0.093879	0.81836	NA	0.093879	(1 of 2) K15707 - RING finger protein 170 (RNF170)	PF13920,PF06803	PTHR22894	6.3.2.19	0	zinc finger, C3HC4 type domain containing protein, expressed
Pavir.9KG075200.2.v5.1	-0.093879	0.81836	NA	0.093879	(1 of 3) PTHR22850//PTHR22850:SF82 - WD40 REPEAT FAMILY // HISTONE-BINDING PROTEIN RBBP7	PF00400,PF12265	PTHR22850,PTHR22850:SF82	0	GO:0005515	WD domain, G-beta repeat domain containing protein, expressed
Pavir.9KG102220.1.v5.1	-0.093879	0.81836	NA	0.093879	(1 of 47) PF08268 - F-box associated domain (FBA_3)	PF08268	PTHR32133,PTHR32133:SF126	0	0	OsFBX107 - F-box domain containing protein, expressed
Pavir.9KG118485.1.v5.1	-0.093879	0.81836	NA	0.093879	-	0	0	0	0	0
Pavir.9KG128200.1.v5.1	-0.093879	0.81836	NA	0.093879	(1 of 4) PF06552 - Plant specific mitochondrial import receptor subunit TOM20 (TOM20_plant)	PF06552	0	2.4.1.255	0	expressed protein
Pavir.9KG129300.10.v5.1	-0.093879	0.81836	NA	0.093879	(1 of 1) PTHR12358//PTHR12358:SF33//PTHR12358:SF39 - SPHINGOSINE KINASE // ACYLGLYCEROL KINASE, MITOCHONDRIAL // SUBFAMILY NOT NAMED	PF00781	PTHR12358,PTHR12358:SF39	2.7.1.91	GO:0016301	diacylglycerol kinase, putative, expressed
Pavir.9KG129570.1.v5.1	-0.093879	0.81836	NA	0.093879	-	0	0	0	0	DEFL6 - Defensin and Defensin-like DEFL family, expressed
Pavir.9KG136300.5.v5.1	-0.093879	0.81836	NA	0.093879	-	0	PTHR35467,PTHR35467:SF2	0	0	expressed protein
Pavir.9KG147810.1.v5.1	-0.093879	0.81836	NA	0.093879	-	0	0	0	0	0
Pavir.9KG152600.1.v5.1	-0.093879	0.81836	NA	0.093879	-	0	0	0	0	0
Pavir.9KG159900.2.v5.1	-0.093879	0.81836	NA	0.093879	(1 of 2) PTHR33917:SF1 - PROTEIN EXECUTER 1, CHLOROPLASTIC	PF12014	PTHR33917,PTHR33917:SF1	0	0	expressed protein
Pavir.9KG169900.1.v5.1	-0.093879	0.81836	NA	0.093879	(1 of 2) PTHR24012//PTHR24012:SF374 - FAMILY NOT NAMED // SQUAMOUS CELL CARCINOMA ANTIGEN RECOGNIZED BY T-CELLS 3	PF00076	PTHR24012,PTHR24012:SF374	0	GO:0003676	RNA recognition motif family protein, expressed
Pavir.9KG192500.1.v5.1	-0.093879	0.81836	NA	0.093879	(1 of 2) PTHR11654//PTHR11654:SF115 - OLIGOPEPTIDE TRANSPORTER-RELATED // SUBFAMILY NOT NAMED	PF00854	PTHR11654,PTHR11654:SF115	0	GO:0016020,GO:0006810,GO:0005215	POT domain containing peptide transporter, putative, expressed
Pavir.9KG195700.1.v5.1	-0.093879	0.81836	NA	0.093879	(1 of 2) PTHR23418//PTHR23418:SF4 - ACIREDUCTONE DIOXYGENASE // 1,2-DIHYDROXY-3-KETO-5-METHYLTHIOPENTENE DIOXYGENASE 4	PF07883	PTHR23418,PTHR23418:SF4	1.13.11.54	GO:0055114,GO:0010309	1,2-dihydroxy-3-keto-5-methylthiopentene dioxygenase protein, putative, expressed
Pavir.9KG195900.1.v5.1	-0.093879	0.81836	NA	0.093879	-	0	0	0	0	glycine-rich cell wall structural protein 2 precursor, putative, expressed
Pavir.9KG197513.1.v5.1	-0.093879	0.81836	NA	0.093879	(1 of 598) PTHR19446//PTHR19446:SF355 - REVERSE TRANSCRIPTASES // SUBFAMILY NOT NAMED	0	PTHR19446,PTHR19446:SF355	0	0	0
Pavir.9KG201970.1.v5.1	-0.093879	0.81836	NA	0.093879	-	0	0	0	0	0
Pavir.9KG205600.1.v5.1	-0.093879	0.81836	NA	0.093879	(1 of 84) PF00582 - Universal stress protein family (Usp)	PF00582	PTHR31964,PTHR31964:SF15	0	GO:0006950	universal stress protein domain containing protein, putative, expressed
Pavir.9KG207413.1.v5.1	-0.093879	0.81836	NA	0.093879	(1 of 31) PF00651//PF00917 - BTB/POZ domain (BTB) // MATH domain (MATH)	PF00917,PF00651	PTHR26379,PTHR26379:SF169	0	GO:0005515	MBTB51 - Bric-a-Brac, Tramtrack, Broad Complex BTB domain with Meprin and TRAF Homology MATH domain, expressed
Pavir.9KG211500.3.v5.1	-0.093879	0.81836	NA	0.093879	(1 of 4) K07513 - acetyl-CoA acyltransferase 1 (ACAA1)	PF02803,PF00108	PTHR18919,PTHR18919:SF100	2.3.1.16	GO:0016747,GO:0008152	3-ketoacyl-CoA thiolase, peroxisomal precursor, putative, expressed
Pavir.9KG216600.1.v5.1	-0.093879	0.81836	NA	0.093879	(1 of 2) PTHR15315//PTHR15315:SF36 - RING FINGER PROTEIN 41, 151 // SUBFAMILY NOT NAMED	PF13920	PTHR15315,PTHR15315:SF36	0	0	zinc finger, RING-type, putative, expressed
Pavir.9KG228353.1.v5.1	-0.093879	0.81836	NA	0.093879	(1 of 2) PTHR16223:SF17 - BASIC HELIX-LOOP-HELIX (BHLH) DNA-BINDING SUPERFAMILY PROTEIN-RELATED	0	PTHR16223,PTHR16223:SF17	0	0	bHelix-loop-helix transcription factor, putative, expressed
Pavir.9KG229481.1.v5.1	-0.093879	0.81836	NA	0.093879	(1 of 3) K02180//K03263 - cell cycle arrest protein BUB3 (BUB3) // translation initiation factor 5A (EIF5A)	PF01287	PTHR11673,PTHR11673:SF8	0	GO:0045905,GO:0045901,GO:0043022,GO:0006452,GO:0003746,GO:0003723	eukaryotic translation initiation factor 5A, putative, expressed
Pavir.9KG232500.4.v5.1	-0.093879	0.81836	NA	0.093879	(1 of 2) PTHR10539:SF0 - 26S PROTEASOME NON-ATPASE REGULATORY SUBUNIT 13	PF01399	PTHR10539,PTHR10539:SF0	0	GO:0005515	proteasome subunit, putative, expressed
Pavir.9KG241613.1.v5.1	-0.093879	0.81836	NA	0.093879	-	0	0	0	0	0
Pavir.9KG244800.1.v5.1	-0.093879	0.81836	NA	0.093879	(1 of 1) PTHR12981:SF0 - ZINC FINGER PROTEIN-LIKE 1	0	PTHR12981,PTHR12981:SF0	0	0	zinc finger, C3HC4 type domain containing protein, expressed
Pavir.9KG247800.2.v5.1	-0.093879	0.81836	NA	0.093879	(1 of 1) PTHR12029//PTHR12029:SF11 - RNA METHYLTRANSFERASE // METHYLTRANSFERASE TARBP1-RELATED	PF00588	PTHR12029,PTHR12029:SF11	2.1.1.34	GO:0008173,GO:0006396,GO:0003723	RNA methyltransferase, TrmH family protein, putative, expressed
Pavir.9KG253013.1.v5.1	-0.093879	0.81836	NA	0.093879	(1 of 1) PF00612//PF01833 - IQ calmodulin-binding motif (IQ) // IPT/TIG domain (TIG)	PF01833,PF00612	PTHR23335,PTHR23335:SF7	0	GO:0005515	calmodulin-binding transcription activator, putative, expressed
Pavir.9KG262700.1.v5.1	-0.093879	0.81836	NA	0.093879	-	0	PTHR24413,PTHR24413:SF127	0	0	BTBZ2 - Bric-a-Brac, Tramtrack, and Broad Complex BTB domain with TAZ zinc finger and Calmodulin-binding domains, expressed
Pavir.9KG265600.2.v5.1	-0.093879	0.81836	NA	0.093879	-	0	0	0	0	0
Pavir.9KG272539.1.v5.1	-0.093879	0.81836	NA	0.093879	-	0	0	0	0	0
Pavir.9KG309800.1.v5.1	-0.093879	0.81836	NA	0.093879	(1 of 2) 2.4.1.121 - Indole-3-acetate beta-glucosyltransferase / IAA-Glu synthetase	PF00201	PTHR11926,PTHR11926:SF279	2.4.1.121	GO:0016758,GO:0008152	indole-3-acetate beta-glucosyltransferase, putative, expressed
Pavir.9KG310881.1.v5.1	-0.093879	0.81836	NA	0.093879	-	0	0	0	0	0
Pavir.9KG314124.1.v5.1	-0.093879	0.81836	NA	0.093879	(1 of 125) PF02519 - Auxin responsive protein (Auxin_inducible)	PF02519	PTHR31374,PTHR31374:SF30	0	GO:0009733	OsSAUR1 - Auxin-responsive SAUR gene family member, expressed
Pavir.9KG322800.2.v5.1	-0.093879	0.81836	NA	0.093879	(1 of 6) PF01535//PF12854//PF13812 - PPR repeat (PPR) // PPR repeat (PPR_1) // Pentatricopeptide repeat domain (PPR_3)	PF12854,PF13812,PF01535	PTHR24015,PTHR24015:SF642	0	0	PPR repeat domain containing protein, putative, expressed
Pavir.9KG333200.10.v5.1	-0.093879	0.81836	NA	0.093879	(1 of 6) 1.3.1.103 - 2-haloacrylate reductase	PF08240,PF00107	PTHR11695,PTHR11695:SF578	1.3.1.103	GO:0055114,GO:0016491,GO:0008270	dehydrogenase, putative, expressed
Pavir.9KG365600.3.v5.1	-0.093879	0.81836	NA	0.093879	(1 of 5) PTHR12428//PTHR12428:SF21 - OXA1 // SUBFAMILY NOT NAMED	PF02096	PTHR12428,PTHR12428:SF21	0	GO:0051205,GO:0016021	inner membrane protein, putative, expressed
Pavir.9KG372000.3.v5.1	-0.093879	0.81836	NA	0.093879	(1 of 7) PTHR27001//PTHR27001:SF1 - FAMILY NOT NAMED // BRASSINOSTEROID INSENSITIVE 1-ASSOCIATED RECEPTOR KINASE 1-RELATED	PF08263,PF13855	PTHR27001,PTHR27001:SF1	2.7.11.1,2.7.10.1	GO:0005515	BRASSINOSTEROID INSENSITIVE 1-associated receptor kinase 1 precursor, putative, expressed
Pavir.9KG375982.1.v5.1	-0.093879	0.81836	NA	0.093879	-	0	0	0	0	0
Pavir.9KG389801.1.v5.1	-0.093879	0.81836	NA	0.093879	(1 of 119) PF13912 - C2H2-type zinc finger (zf-C2H2_6)	PF13912	PTHR26374,PTHR26374:SF202	0	0	ZOS3-20 - C2H2 zinc finger protein, expressed
Pavir.9KG393700.6.v5.1	-0.093879	0.81836	NA	0.093879	(1 of 5) PTHR10338//PTHR10338:SF125 - VON WILLEBRAND FACTOR, TYPE A DOMAIN CONTAINING // SUBFAMILY NOT NAMED	PF13768	PTHR10338,PTHR10338:SF125	0	0	von Willebrand factor type A domain containing protein, expressed
Pavir.9KG396550.1.v5.1	-0.093879	0.81836	NA	0.093879	-	0	0	0	0	0
Pavir.9KG397698.2.v5.1	-0.093879	0.81836	NA	0.093879	(1 of 10) K07937//K07977 - ADP-ribosylation factor 1 (ARF1) // Arf/Sar family, other (ARF)	PF09439	PTHR11711,PTHR11711:SF181	0	0	ADP-ribosylation factor, putative, expressed
Pavir.9KG400942.5.v5.1	-0.093879	0.81836	NA	0.093879	(1 of 2) PTHR31860//PTHR31860:SF6 - FAMILY NOT NAMED // GENOMIC DNA, CHROMOSOME 3, P1 CLONE: MYF24	PF04842	PTHR31860,PTHR31860:SF6	0	0	expressed protein
Pavir.9KG406159.1.v5.1	-0.093879	0.81836	NA	0.093879	(1 of 10) 1.14.12.20 - Pheophorbide a oxygenase / Pheide a oxygenase	PF00355	PTHR21266,PTHR21266:SF25	1.14.12.20	GO:0055114,GO:0051537,GO:0016491	pheophorbide a oxygenase, chloroplast precursor, putative, expressed
Pavir.9KG411200.2.v5.1	-0.093879	0.81836	NA	0.093879	(1 of 4) PTHR24282//PTHR24282:SF40 - CYTOCHROME P450 FAMILY MEMBER // SUBFAMILY NOT NAMED	PF00067	PTHR24282,PTHR24282:SF40	1.3.3.9	GO:0055114,GO:0020037,GO:0016705,GO:0005506	cytochrome P450, putative, expressed
Pavir.9KG413250.1.v5.1	-0.093879	0.81836	NA	0.093879	-	0	0	0	0	0
Pavir.9KG414000.2.v5.1	-0.093879	0.81836	NA	0.093879	(1 of 2) PTHR10516//PTHR10516:SF268 - PEPTIDYL-PROLYL CIS-TRANS ISOMERASE // PEPTIDYL-PROLYL CIS-TRANS ISOMERASE PASTICCINO1	PF13414,PF00254	PTHR10516,PTHR10516:SF268	5.2.1.8	GO:0006457,GO:0048513,GO:0042761,GO:0030154	peptidyl-prolyl isomerase PASTICCINO1, putative, expressed
Pavir.9KG417583.1.v5.1	-0.093879	0.81836	NA	0.093879	(1 of 6) 4.1.2.8//4.2.1.20 - Indole-3-glycerol-phosphate lyase / TSA // Tryptophan synthase / Tryptophan synthetase	PF00290	PTHR10314,PTHR10314:SF112	4.2.1.20,4.1.2.8	GO:0006568,GO:0004834	indole-3-glycerol phosphate lyase, chloroplast precursor, putative, expressed
Pavir.9KG444100.3.v5.1	-0.093879	0.81836	NA	0.093879	(1 of 2) K14309 - nuclear pore complex protein Nup93 (NUP93, NIC96)	PF04097	PTHR11225,PTHR11225:SF4	0	GO:0006810,GO:0005643	nucleoporin interacting component, putative, expressed
Pavir.9KG444100.4.v5.1	-0.093879	0.81836	NA	0.093879	(1 of 2) K14309 - nuclear pore complex protein Nup93 (NUP93, NIC96)	PF04097	PTHR11225,PTHR11225:SF4	0	GO:0006810,GO:0005643	nucleoporin interacting component, putative, expressed
Pavir.9KG468900.1.v5.1	-0.093879	0.81836	NA	0.093879	(1 of 4) K03014 - DNA-directed RNA polymerases I, II, and III subunit RPABC2 (RPB6, POLR2F)	PF01192	PTHR10773	2.7.7.6	GO:0006351,GO:0003899,GO:0003677	DNA-directed RNA polymerase subunit, putative, expressed
Pavir.9KG475026.1.v5.1	-0.093879	0.81836	NA	0.093879	-	0	0	0	0	0
Pavir.9KG476526.2.v5.1	-0.093879	0.81836	NA	0.093879	(1 of 2) PTHR24078//PTHR24078:SF260 - DNAJ HOMOLOG SUBFAMILY C MEMBER // SUBFAMILY NOT NAMED	0	0	0	0	heat shock protein DnaJ, putative, expressed
Pavir.9KG479400.5.v5.1	-0.093879	0.81836	NA	0.093879	(1 of 2) PTHR11079//PTHR11079:SF98 - CYTOSINE DEAMINASE // PROTEIN ZK287.7	PF00849	PTHR11079,PTHR11079:SF98	5.4.99.28	GO:0009982,GO:0009451,GO:0003723,GO:0001522	RNA pseudouridine synthase, putative, expressed
Pavir.9KG496200.3.v5.1	-0.093879	0.81836	NA	0.093879	(1 of 433) PF00076 - RNA recognition motif. (a.k.a. RRM, RBD, or RNP domain) (RRM_1)	PF00076	PTHR24012	0	GO:0003676	RNA recognition motif containing protein, putative, expressed
Pavir.9KG507800.2.v5.1	-0.093879	0.81836	NA	0.093879	(1 of 2) PTHR12313//PTHR12313:SF15 - RNF5 // SUBFAMILY NOT NAMED	PF13920	PTHR12313,PTHR12313:SF15	0	0	zinc finger, C3HC4 type domain containing protein, expressed
Pavir.9KG525100.1.v5.1	-0.093879	0.81836	NA	0.093879	(1 of 2) PTHR11638//PTHR11638:SF105 - ATP-DEPENDENT CLP PROTEASE // SUBFAMILY NOT NAMED	PF02861	PTHR11638,PTHR11638:SF105	0	GO:0019538	ATP-dependent Clp protease ATP-binding subunit, putative, expressed
Pavir.9KG533000.5.v5.1	-0.093879	0.81836	NA	0.093879	-	0	PTHR16897,PTHR16897:SF3	0	0	expressed protein
Pavir.9KG555526.1.v5.1	-0.093879	0.81836	NA	0.093879	(1 of 598) PTHR19446//PTHR19446:SF355 - REVERSE TRANSCRIPTASES // SUBFAMILY NOT NAMED	0	PTHR19446,PTHR19446:SF355	0	0	0
Pavir.9KG556701.1.v5.1	-0.093879	0.81836	NA	0.093879	(1 of 130) PF01357//PF03330 - Pollen allergen (Pollen_allerg_1) // Rare lipoprotein A (RlpA)-like double-psi beta-barrel (DPBB_1)	PF03330,PF01357	PTHR31692,PTHR31692:SF21	0	0	expansin precursor, putative, expressed
Pavir.9KG563500.1.v5.1	-0.093879	0.81836	NA	0.093879	(1 of 2) PTHR14950:SF3 - ENDORIBONUCLEASE DICER HOMOLOG 1	PF04851,PF14709,PF00271,PF03368,PF02170,PF00636	PTHR14950,PTHR14950:SF3	3.1.26.3	GO:0016787,GO:0005524,GO:0003677,GO:0016891,GO:0005515,GO:0006396,GO:0004525,GO:0003723	Dicer, putative, expressed
Pavir.9KG567200.1.v5.1	-0.093879	0.81836	NA	0.093879	(1 of 2) PTHR14221//PTHR14221:SF1 - WD REPEAT DOMAIN 44 // TRANSDUCIN/WD40 DOMAIN-CONTAINING PROTEIN	PF00400	PTHR14221,PTHR14221:SF1	0	GO:0005515	WD repeat-containing protein 44, putative, expressed
Pavir.9KG569700.1.v5.1	-0.093879	0.81836	NA	0.093879	(1 of 2) PTHR10869:SF80 - IRON ION BINDING / OXIDOREDUCTASE	PF13640	PTHR10869,PTHR10869:SF80	0	GO:0055114,GO:0016491	expressed protein
Pavir.9KG571800.3.v5.1	-0.093879	0.81836	NA	0.093879	(1 of 4) K11723 - bromodomain-containing protein 7/9 (BRD7_9)	PF00439	PTHR22881,PTHR22881:SF15	0	GO:0005515	DNA-binding bromodomain-containing protein, putative, expressed
Pavir.9KG576801.1.v5.1	-0.093879	0.81836	NA	0.093879	-	0	0	0	0	0
Pavir.9KG578401.1.v5.1	-0.093879	0.81836	NA	0.093879	-	0	0	0	0	0
Pavir.9KG598000.2.v5.1	-0.093879	0.81836	NA	0.093879	(1 of 1) K18422 - helicase MOV-10 [EC:3.6.4.13] (MOV10)	PF13086,PF13087	PTHR10887,PTHR10887:SF362	3.6.4.13,3.6.4.12	0	RNA helicase SDE3, putative, expressed
Pavir.9KG614700.2.v5.1	-0.093879	0.81836	NA	0.093879	(1 of 4) K15688 - E3 ubiquitin-protein ligase MUL1 [EC:6.3.2.19] (MUL1)	PF13920,PF12483	PTHR12183	6.3.2.19	GO:0007005,GO:0004842	expressed protein
Pavir.9KG625500.2.v5.1	-0.093879	0.81836	NA	0.093879	-	0	0	0	0	expressed protein
Pavir.9KG628900.2.v5.1	-0.093879	0.81836	NA	0.093879	(1 of 2) PTHR11946//PTHR11946:SF89 - ISOLEUCYL, LEUCYL, TYROSYL, VALYL AND METHIONYL-TRNA SYNTHETASES // METHIONYL-TRNA SYNTHETASE	PF00133	PTHR11946,PTHR11946:SF89	6.1.1.10	GO:0006418,GO:0005524,GO:0004812,GO:0000166	methionyl-tRNA synthetase, putative, expressed
Pavir.9KG636200.1.v5.1	-0.093879	0.81836	NA	0.093879	(1 of 2) PTHR11711//PTHR11711:SF178 - ADP RIBOSYLATION FACTOR-RELATED // SUBFAMILY NOT NAMED	PF00071	PTHR11711,PTHR11711:SF178	0	GO:0007264,GO:0005525	ADP-ribosylation factor, putative, expressed
Pavir.9KG645200.2.v5.1	-0.093879	0.81836	NA	0.093879	(1 of 4) PTHR24006//PTHR24006:SF469 - FAMILY NOT NAMED // UBIQUITIN CARBOXYL-TERMINAL HYDROLASE 4	PF13423	PTHR24006,PTHR24006:SF469	3.4.19.12	0	ubiquitin carboxyl-terminal hydrolase domain containing protein, expressed
Pavir.9KG651300.2.v5.1	-0.093879	0.81836	NA	0.093879	-	0	0	0	0	0
Pavir.9NG006500.2.v5.1	-0.093879	0.81836	NA	0.093879	(1 of 2) PTHR23270//PTHR23270:SF9 - PROGRAMMED CELL DEATH PROTEIN 11 PRE-RRNA PROCESSING PROTEIN RRP5 // SUBFAMILY NOT NAMED	PF00575	PTHR23270,PTHR23270:SF9	0	GO:0003676	S1 RNA binding domain containing protein, expressed
Pavir.9NG007900.8.v5.1	-0.093879	0.81836	NA	0.093879	(1 of 3) PTHR24055:SF184 - SERINE/THREONINE-PROTEIN KINASE MHK	PF00069	PTHR24055,PTHR24055:SF184	2.7.11.22,2.7.11.23	GO:0006468,GO:0005524,GO:0004672	protein kinase domain containing protein, expressed
Pavir.9NG016800.9.v5.1	-0.093879	0.81836	NA	0.093879	(1 of 2) PTHR10584//PTHR10584:SF201 - SUGAR KINASE // INDIGOIDINE SYNTHASE A-LIKE PROTEIN	PF04227	PTHR10584,PTHR10584:SF201	0	GO:0016798	uncharacterized protein yeiN, putative, expressed
Pavir.9NG025502.1.v5.1	-0.093879	0.81836	NA	0.093879	(1 of 598) PTHR19446//PTHR19446:SF355 - REVERSE TRANSCRIPTASES // SUBFAMILY NOT NAMED	0	PTHR19446,PTHR19446:SF355	0	0	0
Pavir.9NG034300.2.v5.1	-0.093879	0.81836	NA	0.093879	-	0	0	0	0	NBS-LRR type disease resistance protein Hom-F, putative, expressed
Pavir.9NG046200.2.v5.1	-0.093879	0.81836	NA	0.093879	(1 of 17) 1.14.13.89 - Isoflavone 2'-hydroxylase / Isoflavone 2'-monooxygenase	PF00067	PTHR24298,PTHR24298:SF123	1.14.13.89	GO:0055114,GO:0020037,GO:0016705,GO:0005506	cytochrome P450, putative, expressed
Pavir.9NG062414.3.v5.1	-0.093879	0.81836	NA	0.093879	(1 of 2) PTHR31860//PTHR31860:SF6 - FAMILY NOT NAMED // GENOMIC DNA, CHROMOSOME 3, P1 CLONE: MYF24	PF04842	PTHR31860,PTHR31860:SF6	0	0	expressed protein
Pavir.9NG062414.4.v5.1	-0.093879	0.81836	NA	0.093879	(1 of 2) PTHR31860//PTHR31860:SF6 - FAMILY NOT NAMED // GENOMIC DNA, CHROMOSOME 3, P1 CLONE: MYF24	PF04842	PTHR31860,PTHR31860:SF6	0	0	expressed protein
Pavir.9NG087473.1.v5.1	-0.093879	0.81836	NA	0.093879	-	0	0	0	0	hypothetical protein
Pavir.9NG097100.2.v5.1	-0.093879	0.81836	NA	0.093879	(1 of 2) PTHR11945//PTHR11945:SF162 - MADS BOX PROTEIN // SUBFAMILY NOT NAMED	PF00319,PF01486	PTHR11945,PTHR11945:SF162	0	GO:0046983,GO:0003677,GO:0006355,GO:0005634,GO:0003700	OsMADS34 - MADS-box family gene with MIKCc type-box, expressed
Pavir.9NG097800.1.v5.1	-0.093879	0.81836	NA	0.093879	(1 of 2) PTHR24423:SF493 - PHYTOCHROME C	PF02518,PF00512,PF01590,PF00989,PF08446,PF00360	PTHR24423,PTHR24423:SF493	0	GO:0007165,GO:0000155,GO:0005515,GO:0006355,GO:0018298,GO:0009584	phytochrome C, putative, expressed
Pavir.9NG103019.2.v5.1	-0.093879	0.81836	NA	0.093879	-	0	0	0	0	0
Pavir.9NG111000.6.v5.1	-0.093879	0.81836	NA	0.093879	(1 of 2) K16278 - E3 ubiquitin-protein ligase HOS1 [EC:6.3.2.19] (HOS1)	PF13934	PTHR10044,PTHR10044:SF129	0	0	expressed protein
Pavir.9NG111800.4.v5.1	-0.093879	0.81836	NA	0.093879	(1 of 2) PTHR22298//PTHR22298:SF50 - ENDO-1,4-BETA-GLUCANASE // SUBFAMILY NOT NAMED	PF00759	PTHR22298,PTHR22298:SF50	3.2.1.4	GO:0005975,GO:0004553	endoglucanase, putative, expressed
Pavir.9NG119300.20.v5.1	-0.093879	0.81836	NA	0.093879	(1 of 2) 3.6.3.35//3.6.3.8 - Manganese-transporting ATPase / ABC-type manganese permease complex // Calcium-transporting ATPase / Calcium-translocating P-type ATPase	PF00690,PF13246,PF00689,PF00122	PTHR24093,PTHR24093:SF353	3.6.3.8	GO:0046872,GO:0000166	calcium-transporting ATPase 3, endoplasmic reticulum-type, putative, expressed
Pavir.9NG121500.2.v5.1	-0.093879	0.81836	NA	0.093879	(1 of 2) PTHR12565//PTHR12565:SF175 - STEROL REGULATORY ELEMENT-BINDING PROTEIN // SUBFAMILY NOT NAMED	PF00010	PTHR12565,PTHR12565:SF175	0	GO:0046983	basic helix-loop-helix protein, putative, expressed
Pavir.9NG126300.1.v5.1	-0.093879	0.81836	NA	0.093879	(1 of 2) PTHR11926//PTHR11926:SF281 - GLUCOSYL/GLUCURONOSYL TRANSFERASES // SUBFAMILY NOT NAMED	PF00201	PTHR11926,PTHR11926:SF281	0	GO:0016758,GO:0008152	UDP-glucoronosyl and UDP-glucosyl transferase domain containing protein, expressed
Pavir.9NG128173.1.v5.1	-0.093879	0.81836	NA	0.093879	(1 of 37) PTHR11697//PTHR11697:SF107 - GENERAL TRANSCRIPTION FACTOR 2-RELATED ZINC FINGER PROTEIN // SUBFAMILY NOT NAMED	PF05699,PF14291	PTHR11697,PTHR11697:SF107	0	GO:0046983	hAT dimerisation domain-containing protein, putative
Pavir.9NG130592.2.v5.1	-0.093879	0.81836	NA	0.093879	(1 of 2) PTHR13317//PTHR13317:SF4 - UNCHARACTERIZED // TRANSMEMBRANE ANTERIOR POSTERIOR TRANSFORMATION PROTEIN 1 HOMOLOG	PF05346	PTHR13317,PTHR13317:SF4	0	0	transmembrane anterior posterior transformation 1, putative, expressed
Pavir.9NG134800.2.v5.1	-0.093879	0.81836	NA	0.093879	-	0	0	0	0	0
Pavir.9NG146273.1.v5.1	-0.093879	0.81836	NA	0.093879	(1 of 598) PTHR19446//PTHR19446:SF355 - REVERSE TRANSCRIPTASES // SUBFAMILY NOT NAMED	0	PTHR19446,PTHR19446:SF355	0	0	0
Pavir.9NG147500.1.v5.1	-0.093879	0.81836	NA	0.093879	(1 of 158) PF14368 - Probable lipid transfer (LTP_2)	PF14368	PTHR33044,PTHR33044:SF14	0	0	LTPL73 - Protease inhibitor/seed storage/LTP family protein precursor, expressed
Pavir.9NG150173.1.v5.1	-0.093879	0.81836	NA	0.093879	-	0	0	0	0	0
Pavir.9NG159373.1.v5.1	-0.093879	0.81836	NA	0.093879	(1 of 4) PTHR11075:SF52 - PEPTIDE CHAIN RELEASE FACTOR 3	PF00472,PF03462	PTHR11075,PTHR11075:SF52	0	GO:0006415,GO:0003747,GO:0016149,GO:0005737	peptide chain release factor 2, putative, expressed
Pavir.9NG173173.2.v5.1	-0.093879	0.81836	NA	0.093879	(1 of 5) PTHR10758//PTHR10758:SF3 - 26S PROTEASOME NON-ATPASE REGULATORY SUBUNIT 3/COP9 SIGNALOSOME COMPLEX SUBUNIT 3 // SUBFAMILY NOT NAMED	0	PTHR10758,PTHR10758:SF3	0	0	26S proteasome non-ATPase regulatory subunit 3, putative, expressed
Pavir.9NG177146.12.v5.1	-0.093879	0.81836	NA	0.093879	(1 of 2) PTHR21650//PTHR21650:SF4 - MEMBRALIN/KINETOCHORE PROTEIN NUF2 // MEMBRALIN	PF09746	PTHR21650,PTHR21650:SF4	0	0	expressed protein
Pavir.9NG181000.1.v5.1	-0.093879	0.81836	NA	0.093879	(1 of 10) KOG0594//KOG0663 - Protein kinase PCTAIRE and related kinases // Protein kinase PITSLRE and related kinases	PF07714	PTHR24056,PTHR24056:SF195	2.7.11.22,2.7.11.23	GO:0006468,GO:0004672	RIO1 family protein, expressed
Pavir.9NG182800.1.v5.1	-0.093879	0.81836	NA	0.093879	(1 of 2) PTHR10168//PTHR10168:SF100 - GLUTAREDOXIN // SUBFAMILY NOT NAMED	PF00462	PTHR10168,PTHR10168:SF100	0	GO:0045454,GO:0015035,GO:0009055	glutaredoxin, putative, expressed
Pavir.9NG184600.1.v5.1	-0.093879	0.81836	NA	0.093879	(1 of 36) PTHR24056//PTHR24056:SF195 - CELL DIVISION PROTEIN KINASE // SUBFAMILY NOT NAMED	PF07714	PTHR24056,PTHR24056:SF195	2.7.11.22	GO:0006468,GO:0004672	RIO1 family protein, expressed
Pavir.9NG204373.1.v5.1	-0.093879	0.81836	NA	0.093879	(1 of 598) PTHR19446//PTHR19446:SF355 - REVERSE TRANSCRIPTASES // SUBFAMILY NOT NAMED	0	PTHR19446,PTHR19446:SF355	0	0	0
Pavir.9NG210000.1.v5.1	-0.093879	0.81836	NA	0.093879	-	0	0	0	0	0
Pavir.9NG216738.1.v5.1	-0.093879	0.81836	NA	0.093879	(1 of 17) PTHR12549//PTHR12549:SF15 - JMJC DOMAIN-CONTAINING HISTONE DEMETHYLATION PROTEIN // SUBFAMILY NOT NAMED	0	PTHR12549,PTHR12549:SF15	0	0	jmjC domain containing protein, expressed
Pavir.9NG225600.4.v5.1	-0.093879	0.81836	NA	0.093879	(1 of 16) PF01535//PF12854//PF13041//PF13812 - PPR repeat (PPR) // PPR repeat (PPR_1) // PPR repeat family (PPR_2) // Pentatricopeptide repeat domain (PPR_3)	PF13812,PF01535,PF12854,PF13041	PTHR24015,PTHR24015:SF789	0	0	PPR repeat containing protein, expressed
Pavir.9NG240719.1.v5.1	-0.093879	0.81836	NA	0.093879	-	0	0	0	0	0
Pavir.9NG241200.1.v5.1	-0.093879	0.81836	NA	0.093879	-	0	0	0	0	0
Pavir.9NG245673.1.v5.1	-0.093879	0.81836	NA	0.093879	-	0	0	0	0	0
Pavir.9NG258600.1.v5.1	-0.093879	0.81836	NA	0.093879	-	0	PTHR33191,PTHR33191:SF2	0	0	RIPER1 - Ripening-related family protein precursor, expressed
Pavir.9NG261046.2.v5.1	-0.093879	0.81836	NA	0.093879	(1 of 2) PTHR24296//PTHR24296:SF3 - FAMILY NOT NAMED // CYTOCHROME P450 86B1-RELATED	PF00067	PTHR24296,PTHR24296:SF3	1.14.15.3	GO:0055114,GO:0020037,GO:0016705,GO:0005506	cytochrome P450, putative, expressed
Pavir.9NG266200.5.v5.1	-0.093879	0.81836	NA	0.093879	(1 of 2) K00861 - riboflavin kinase (RFK, FMN1)	PF13419,PF01687	PTHR22749,PTHR22749:SF1	2.7.1.26	GO:0009231,GO:0008531	haloacid dehalogenase-like hydrolase domain-containing protein 1A, putative, expressed
Pavir.9NG267400.1.v5.1	-0.093879	0.81836	NA	0.093879	(1 of 2) PTHR11062//PTHR11062:SF107 - EXOSTOSIN HEPARAN SULFATE GLYCOSYLTRANSFERASE -RELATED // SUBFAMILY NOT NAMED	PF03016	PTHR11062,PTHR11062:SF107	0	0	xyloglucan galactosyltransferase KATAMARI1, putative, expressed
Pavir.9NG282100.8.v5.1	-0.093879	0.81836	NA	0.093879	(1 of 2) 1.5.1.20 - Methylenetetrahydrofolate reductase (NAD(P)H) / N(5,10)-methylenetetrahydrofolate reductase	PF02219	PTHR21091,PTHR21091:SF31	1.5.1.20	GO:0055114,GO:0006555,GO:0004489	methylenetetrahydrofolate reductase, putative, expressed
Pavir.9NG282700.1.v5.1	-0.093879	0.81836	NA	0.093879	(1 of 2) K03145 - transcription elongation factor S-II (TFIIS)	PF08711,PF01096,PF07500	PTHR11477	0	GO:0006351,GO:0005634,GO:0003677,GO:0008270,GO:0003676	transcription elongation factor protein, putative, expressed
Pavir.9NG283100.2.v5.1	-0.093879	0.81836	NA	0.093879	(1 of 4) PTHR13491//PTHR13491:SF0 - ZCCHC10 PROTEIN // ZINC FINGER CCHC DOMAIN-CONTAINING PROTEIN 10	PF13917	PTHR13491,PTHR13491:SF0	0	0	zinc finger CCHC domain-containing protein 10, putative, expressed
Pavir.9NG293300.7.v5.1	-0.093879	0.81836	NA	0.093879	(1 of 2) K12824 - transcription elongation regulator 1 (TCERG1, CA150)	PF00397,PF01846	PTHR15377,PTHR15377:SF3	0	GO:0005515	retrotransposon protein, putative, unclassified, expressed
Pavir.9NG294900.2.v5.1	-0.093879	0.81836	NA	0.093879	(1 of 2827) 2.7.11.1 - Non-specific serine/threonine protein kinase / Threonine-specific protein kinase	PF00069	PTHR27006	2.7.11.1	GO:0006468,GO:0005524,GO:0004672	TKL_IRAK_DUF26-lf.1 - DUF26 kinases have homology to DUF26 containing loci, expressed
Pavir.9NG304800.1.v5.1	-0.093879	0.81836	NA	0.093879	(1 of 4) PTHR10666//PTHR10666:SF146 - UBIQUITIN // SUBFAMILY NOT NAMED	PF00240	PTHR10666,PTHR10666:SF146	0	GO:0005515	ubiquitin family protein, putative, expressed
Pavir.9NG309300.20.v5.1	-0.093879	0.81836	NA	0.093879	(1 of 2) PTHR23083//PTHR23083:SF444 - TETRATRICOPEPTIDE REPEAT PROTEIN, TPR // SUBFAMILY NOT NAMED	0	PTHR23083,PTHR23083:SF444	0	0	tetratricopeptide repeat domain containing protein, expressed
Pavir.9NG310573.1.v5.1	-0.093879	0.81836	NA	0.093879	-	0	0	0	0	0
Pavir.9NG311119.1.v5.1	-0.093879	0.81836	NA	0.093879	-	0	PTHR33443,PTHR33443:SF4	0	0	expressed protein
Pavir.9NG315200.2.v5.1	-0.093879	0.81836	NA	0.093879	(1 of 4) PTHR15822//PTHR15822:SF4 - TRAF AND TNF RECEPTOR-ASSOCIATED PROTEIN // TYROSYL-DNA PHOSPHODIESTERASE 2	PF03372	PTHR15822,PTHR15822:SF4	0	0	endonuclease/Exonuclease/phosphatase family protein, expressed
Pavir.9NG318146.1.v5.1	-0.093879	0.81836	NA	0.093879	-	0	0	0	0	0
Pavir.9NG327900.1.v5.1	-0.093879	0.81836	NA	0.093879	-	0	0	0	0	0
Pavir.9NG351028.1.v5.1	-0.093879	0.81836	NA	0.093879	(1 of 19) PTHR23022//PTHR23022:SF80 - TRANSPOSABLE ELEMENT-RELATED // SUBFAMILY NOT NAMED	0	PTHR23022,PTHR23022:SF80	0	0	conserved hypothetical protein
Pavir.9NG357500.1.v5.1	-0.093879	0.81836	NA	0.093879	(1 of 31) PF04674 - Phosphate-induced protein 1 conserved region (Phi_1)	PF04674	PTHR31279,PTHR31279:SF10	0	0	phi-1-like phosphate-induced protein, putative, expressed
Pavir.9NG358914.1.v5.1	-0.093879	0.81836	NA	0.093879	(1 of 4) PTHR11695//PTHR11695:SF597 - ALCOHOL DEHYDROGENASE RELATED // SUBFAMILY NOT NAMED	PF08240	PTHR11695,PTHR11695:SF597	1.1.1.1	GO:0055114,GO:0016491,GO:0008270	dehydrogenase, putative, expressed
Pavir.9NG363800.2.v5.1	-0.093879	0.81836	NA	0.093879	-	0	0	0	0	0
Pavir.9NG375514.1.v5.1	-0.093879	0.81836	NA	0.093879	(1 of 1) PTHR11071//PTHR11071:SF280 - PEPTIDYL-PROLYL CIS-TRANS ISOMERASE // SUBFAMILY NOT NAMED	PF00160	PTHR11071,PTHR11071:SF280	5.2.1.8	GO:0006457,GO:0003755,GO:0000413	peptidyl-prolyl cis-trans isomerase, putative, expressed
Pavir.9NG386900.1.v5.1	-0.093879	0.81836	NA	0.093879	-	0	0	0	0	expressed protein
Pavir.9NG403828.1.v5.1	-0.093879	0.81836	NA	0.093879	-	0	0	0	0	0
Pavir.9NG403928.1.v5.1	-0.093879	0.81836	NA	0.093879	(1 of 26) PTHR11260//PTHR11260:SF299 - GLUTATHIONE S-TRANSFERASE, GST, SUPERFAMILY, GST DOMAIN CONTAINING // SUBFAMILY NOT NAMED	PF14303	PTHR11260,PTHR11260:SF299	2.5.1.18	0	transposon protein, putative, CACTA, En/Spm sub-class, expressed
Pavir.9NG406714.1.v5.1	-0.093879	0.81836	NA	0.093879	-	0	0	0	0	0
Pavir.9NG411700.2.v5.1	-0.093879	0.81836	NA	0.093879	(1 of 2) PTHR11751//PTHR11751:SF393 - SUBGROUP I AMINOTRANSFERASE RELATED // SUBFAMILY NOT NAMED	PF00155	PTHR11751,PTHR11751:SF393	2.6.1.2	GO:0030170,GO:0009058	aminotransferase, classes I and II, domain containing protein, expressed
Pavir.9NG418800.1.v5.1	-0.093879	0.81836	NA	0.093879	(1 of 2) PTHR22849//PTHR22849:SF15 - WDSAM1 PROTEIN // SUBFAMILY NOT NAMED	PF04564	PTHR22849,PTHR22849:SF15	6.3.2.19	GO:0016567,GO:0004842	avr9/Cf-9 rapidly elicited protein 74, putative, expressed
Pavir.9NG419000.1.v5.1	-0.093879	0.81836	NA	0.093879	-	0	PTHR34791,PTHR34791:SF1	0	0	OsFBX357 - F-box domain containing protein, expressed
Pavir.9NG419856.1.v5.1	-0.093879	0.81836	NA	0.093879	-	0	PTHR31639,PTHR31639:SF8	0	0	OsFBX180 - F-box domain containing protein, expressed
Pavir.9NG430242.2.v5.1	-0.093879	0.81836	NA	0.093879	-	0	0	0	0	0
Pavir.9NG431956.2.v5.1	-0.093879	0.81836	NA	0.093879	(1 of 75) PF12274 - Protein of unknown function (DUF3615) (DUF3615)	PF12274	PTHR33120,PTHR33120:SF11	0	0	expressed protein
Pavir.9NG455300.1.v5.1	-0.093879	0.81836	NA	0.093879	(1 of 3) PTHR31500//PTHR31500:SF17 - FAMILY NOT NAMED // AT HOOK MOTIF DNA-BINDING FAMILY PROTEIN	PF03479	PTHR31500,PTHR31500:SF17	0	0	AT hook motif domain containing protein, expressed
Pavir.9NG456014.1.v5.1	-0.093879	0.81836	NA	0.093879	(1 of 3) K08343 - ubiquitin-like-conjugating enzyme ATG3 (ATG3)	PF10381,PF03987,PF03986	PTHR12866,PTHR12866:SF2	0	0	autophagy-related protein 3, putative, expressed
Pavir.9NG456300.2.v5.1	-0.093879	0.81836	NA	0.093879	(1 of 2) PTHR11817//PTHR11817:SF24 - PYRUVATE KINASE // SUBFAMILY NOT NAMED	PF02887,PF00224	PTHR11817,PTHR11817:SF24	2.7.1.40	GO:0030955,GO:0006096,GO:0004743,GO:0000287	pyruvate kinase, putative, expressed
Pavir.9NG456700.1.v5.1	-0.093879	0.81836	NA	0.093879	-	0	0	0	0	0
Pavir.9NG473828.1.v5.1	-0.093879	0.81836	NA	0.093879	-	0	0	0	0	0
Pavir.9NG478900.1.v5.1	-0.093879	0.81836	NA	0.093879	(1 of 7) PTHR10891//PTHR10891:SF613 - EF-HAND CALCIUM-BINDING DOMAIN CONTAINING PROTEIN // SUBFAMILY NOT NAMED	PF13833	PTHR10891,PTHR10891:SF613	0	0	OsCML31 - Calmodulin-related calcium sensor protein, expressed
Pavir.9NG489928.1.v5.1	-0.093879	0.81836	NA	0.093879	-	0	0	0	0	0
Pavir.9NG505500.1.v5.1	-0.093879	0.81836	NA	0.093879	(1 of 4) PTHR10209//PTHR10209:SF158 - OXIDOREDUCTASE, 2OG-FE II OXYGENASE FAMILY PROTEIN // SUBFAMILY NOT NAMED	PF03171,PF14226	PTHR10209,PTHR10209:SF158	4.2.1.78	GO:0055114,GO:0016491	leucoanthocyanidin dioxygenase, putative, expressed
Pavir.9NG514300.1.v5.1	-0.093879	0.81836	NA	0.093879	(1 of 7) K11594 - ATP-dependent RNA helicase DDX3X (DDX3X, bel)	PF00271,PF00270	PTHR24031,PTHR24031:SF235	3.6.4.13	GO:0005524,GO:0003676	DEAD-box ATP-dependent RNA helicase, putative, expressed
Pavir.9NG518000.1.v5.1	-0.093879	0.81836	NA	0.093879	(1 of 119) PF13912 - C2H2-type zinc finger (zf-C2H2_6)	PF13912	PTHR26374,PTHR26374:SF190	0	0	ZOS3-10 - C2H2 zinc finger protein, expressed
Pavir.9NG529300.1.v5.1	-0.093879	0.81836	NA	0.093879	-	0	0	0	0	0
Pavir.9NG559800.2.v5.1	-0.093879	0.81836	NA	0.093879	(1 of 2) PTHR24349//PTHR24349:SF157 - SERINE/THREONINE-PROTEIN KINASE // SUBFAMILY NOT NAMED	PF07714	PTHR24349,PTHR24349:SF157	2.7.11.17	GO:0006468,GO:0004672	CAMK_CAMK_like.36 - CAMK includes calcium/calmodulin depedent protein kinases, expressed
Pavir.9NG560100.3.v5.1	-0.093879	0.81836	NA	0.093879	(1 of 3) PTHR22835//PTHR22835:SF189 - ZINC FINGER FYVE DOMAIN CONTAINING PROTEIN // SUBFAMILY NOT NAMED	0	PTHR22835,PTHR22835:SF189	3.1.1.49	0	GDSL-like lipase/acylhydrolase, putative, expressed
Pavir.9NG569170.1.v5.1	-0.093879	0.81836	NA	0.093879	(1 of 5) PTHR30009//PTHR30009:SF0 - CYTOCHROME C-TYPE SYNTHESIS PROTEIN AND PTS TRANSMEMBRANE COMPONENT // CYTOCHROME C ASSEMBLY PROTEIN-RELATED	PF01578	PTHR30009,PTHR30009:SF0	0	GO:0020037,GO:0017004,GO:0016020,GO:0015886,GO:0015232	0
Pavir.9NG569598.1.v5.1	-0.093879	0.81836	NA	0.093879	(1 of 154) PF02892 - BED zinc finger (zf-BED)	PF02892	PTHR32166,PTHR32166:SF31	0	GO:0003677	hAT dimerisation domain containing protein, expressed
Pavir.9NG576900.4.v5.1	-0.093879	0.81836	NA	0.093879	(1 of 2) PTHR12550//PTHR12550:SF43 - HEPATOMA-DERIVED GROWTH FACTOR-RELATED // SUBFAMILY NOT NAMED	PF04818	PTHR12550,PTHR12550:SF43	0	0	PWWP domain containing protein, expressed
Pavir.9NG579900.2.v5.1	-0.093879	0.81836	NA	0.093879	(1 of 2) PTHR15672//PTHR15672:SF16 - CAMP-REGULATED PHOSPHOPROTEIN 21 RELATED R3H DOMAIN CONTAINING PROTEIN // SUBFAMILY NOT NAMED	PF12752,PF01424	PTHR15672,PTHR15672:SF16	0	GO:0003676	R3H domain containing protein, expressed
Pavir.9NG581846.1.v5.1	-0.093879	0.81836	NA	0.093879	(1 of 6) PTHR10169:SF38 - DNA TOPOISOMERASE 2	PF00204	PTHR10169,PTHR10169:SF38	5.99.1.3	GO:0006265,GO:0005524,GO:0003918,GO:0003677	DNA topoisomerase 2, putative, expressed
Pavir.9NG582600.11.v5.1	-0.093879	0.81836	NA	0.093879	(1 of 2) K12882 - nuclear cap-binding protein subunit 1 (NCBP1, CBP80)	PF02854,PF09090,PF09088	PTHR12412,PTHR12412:SF2	0	GO:0005515,GO:0003723,GO:0016070,GO:0051028,GO:0045292,GO:0005846,GO:0000339	MIF4G domain containing protein, putative, expressed
Pavir.9NG592370.1.v5.1	-0.093879	0.81836	NA	0.093879	(1 of 2) PTHR31189//PTHR31189:SF2 - FAMILY NOT NAMED // CUPIN DOMAIN-CONTAINING PROTEIN	PF00190	PTHR31189,PTHR31189:SF2	0	GO:0045735	cupin domain containing protein, expressed
Pavir.9NG592800.4.v5.1	-0.093879	0.81836	NA	0.093879	(1 of 2) K14537 - nuclear GTP-binding protein (NUG2, GNL2)	PF01926,PF08153	PTHR11089,PTHR11089:SF9	0	GO:0005525,GO:0005730	GTPase of unknown function domain containing protein, putative, expressed
Pavir.9NG610600.2.v5.1	-0.093879	0.81836	NA	0.093879	(1 of 6) PTHR13683//PTHR13683:SF297 - ASPARTYL PROTEASES // SUBFAMILY NOT NAMED	PF14543	PTHR13683,PTHR13683:SF297	3.4.23.12	GO:0006508,GO:0004190	aspartic proteinase nepenthesin precursor, putative, expressed
Pavir.9NG610900.1.v5.1	-0.093879	0.81836	NA	0.093879	(1 of 3) K18819 - inositol 3-alpha-galactosyltransferase (GOLS)	PF01501	PTHR11183,PTHR11183:SF33	2.4.1.123	GO:0016757,GO:0047216,GO:0006012	glycosyl transferase 8 domain containing protein, putative, expressed
Pavir.9NG612928.1.v5.1	-0.093879	0.81836	NA	0.093879	(1 of 209) 2.7.7.49 - RNA-directed DNA polymerase / Revertase	0	PTHR19446,PTHR19446:SF355	2.7.7.49	0	expressed protein
Pavir.9NG638100.1.v5.1	-0.093879	0.81836	NA	0.093879	(1 of 2) PTHR12626//PTHR12626:SF2 - PROGRAMMED CELL DEATH 4 // MA3 DOMAIN-CONTAINING PROTEIN	PF02847	PTHR12626,PTHR12626:SF2	0	0	MA3 domain containing protein, expressed
Pavir.9NG639201.1.v5.1	-0.093879	0.81836	NA	0.093879	-	0	0	0	0	expansin precursor, putative, expressed
Pavir.9NG641400.1.v5.1	-0.093879	0.81836	NA	0.093879	-	0	0	0	0	ZOS3-05 - C2H2 zinc finger protein, expressed
Pavir.9NG647100.1.v5.1	-0.093879	0.81836	NA	0.093879	(1 of 2) PTHR14363//PTHR14363:SF19 - HEPARANASE-RELATED // SUBFAMILY NOT NAMED	PF03662	PTHR14363,PTHR14363:SF19	3.2.1.31,3.2.1.167	GO:0016798,GO:0016020	heparanase-like protein precursor, putative, expressed
Pavir.9NG649200.1.v5.1	-0.093879	0.81836	NA	0.093879	-	0	0	0	0	0
Pavir.9NG656600.3.v5.1	-0.093879	0.81836	NA	0.093879	(1 of 2) K10598 - peptidyl-prolyl cis-trans isomerase-like 2 (PPIL2, CYC4, CHP60)	PF00160	PTHR11071,PTHR11071:SF147	5.2.1.8	GO:0006457,GO:0003755,GO:0000413	peptidyl-prolyl cis-trans isomerase, putative, expressed
Pavir.9NG661300.1.v5.1	-0.093879	0.81836	NA	0.093879	(1 of 10) PF01191 - RNA polymerase Rpb5, C-terminal domain (RNA_pol_Rpb5_C)	PF01191	0	0	GO:0006351,GO:0003899,GO:0003677	DNA-directed RNA polymerases I, II, and III subunit RPABC1, putative, expressed
Pavir.9NG671000.1.v5.1	-0.093879	0.81836	NA	0.093879	-	0	0	0	0	0
Pavir.9NG675600.17.v5.1	-0.093879	0.81836	NA	0.093879	(1 of 2) PTHR22884//PTHR22884:SF237//PTHR22884:SF326 - SET DOMAIN PROTEINS // HISTONE-LYSINE N-METHYLTRANSFERASE E(Z) // HISTONE-LYSINE N-METHYLTRANSFERASE ASHH3	0	PTHR22884,PTHR22884:SF326	2.1.1.43	0	SET domain containing protein, expressed
Pavir.9NG701600.2.v5.1	-0.093879	0.81836	NA	0.093879	(1 of 2) PTHR19316//PTHR19316:SF21 - PROTEIN FOLDING REGULATOR // SUBFAMILY NOT NAMED	0	PTHR19316,PTHR19316:SF21	0	0	expressed protein
Pavir.9NG705400.5.v5.1	-0.093879	0.81836	NA	0.093879	(1 of 2) PTHR24209//PTHR24209:SF7 - FAMILY NOT NAMED // PROTEIN DA1-RELATED 2	PF00412,PF12315	PTHR24209,PTHR24209:SF7	0	GO:0008270	LIM domain-containing protein, putative, expressed
Pavir.9NG717800.1.v5.1	-0.093879	0.81836	NA	0.093879	(1 of 2) PTHR11771//PTHR11771:SF57 - LIPOXYGENASE // SUBFAMILY NOT NAMED	PF01477,PF00305	PTHR11771,PTHR11771:SF57	1.13.11.12	GO:0005515,GO:0055114,GO:0046872,GO:0016702	lipoxygenase protein, putative, expressed
Pavir.9NG731300.2.v5.1	-0.093879	0.81836	NA	0.093879	(1 of 2) PTHR12197//PTHR12197:SF126 - SET AND MYND DOMAIN CONTAINING // SET DOMAIN PROTEIN 35	PF00856	PTHR12197,PTHR12197:SF126	2.1.1.43	GO:0005515	tetratricopeptide repeat domain containing protein, expressed
Pavir.9NG732831.1.v5.1	-0.093879	0.81836	NA	0.093879	-	0	0	0	0	0
Pavir.9NG744177.1.v5.1	-0.093879	0.81836	NA	0.093879	-	0	0	0	0	0
Pavir.9NG752077.1.v5.1	-0.093879	0.81836	NA	0.093879	-	0	0	0	0	0
Pavir.9NG752800.2.v5.1	-0.093879	0.81836	NA	0.093879	(1 of 1) PTHR21495:SF39 - DIRIGENT PROTEIN 16-RELATED	PF03018	PTHR21495,PTHR21495:SF39	0	0	dirigent, putative, expressed
Pavir.9NG756100.1.v5.1	-0.093879	0.81836	NA	0.093879	(1 of 71) PF03087 - Arabidopsis protein of unknown function (DUF241)	PF03087	PTHR33070,PTHR33070:SF9	0	0	expressed protein
Pavir.9NG771000.3.v5.1	-0.093879	0.81836	NA	0.093879	(1 of 1) PTHR13690//PTHR13690:SF76 - FAMILY NOT NAMED // BASIC-LEUCINE ZIPPER (BZIP) TRANSCRIPTION FACTOR FAMILY PROTEIN	PF00170	PTHR13690,PTHR13690:SF76	0	GO:0043565,GO:0006355,GO:0003700	bZIP family transcription factor, putative, expressed
Pavir.9NG786477.1.v5.1	-0.093879	0.81836	NA	0.093879	-	0	0	0	0	0
Pavir.9NG791000.2.v5.1	-0.093879	0.81836	NA	0.093879	(1 of 2) K12878 - THO complex subunit 1 (THOC1)	PF11957	PTHR13265	0	0	THO complex subunit 1, putative, expressed
Pavir.9NG809000.2.v5.1	-0.093879	0.81836	NA	0.093879	(1 of 135) PF01535//PF13041//PF13812 - PPR repeat (PPR) // PPR repeat family (PPR_2) // Pentatricopeptide repeat domain (PPR_3)	PF13812,PF01535,PF13041	PTHR24015,PTHR24015:SF715	0	0	pentatricopeptide, putative, expressed
Pavir.9NG835432.1.v5.1	-0.093879	0.81836	NA	0.093879	(1 of 88) PF01535//PF13041//PF14432 - PPR repeat (PPR) // PPR repeat family (PPR_2) // DYW family of nucleic acid deaminases (DYW_deaminase)	PF14432,PF13041,PF01535	PTHR24015,PTHR24015:SF891	0	0	pentatricopeptide, putative, expressed
Pavir.9NG841800.9.v5.1	-0.093879	0.81836	NA	0.093879	(1 of 2) K14300 - nuclear pore complex protein Nup133 (NUP133)	PF08801	PTHR13405,PTHR13405:SF11	0	0	nucleoporin, putative, expressed
Pavir.9NG843000.1.v5.1	-0.093879	0.81836	NA	0.093879	(1 of 2827) 2.7.11.1 - Non-specific serine/threonine protein kinase / Threonine-specific protein kinase	PF07714	PTHR27001,PTHR27001:SF170	2.7.11.1	GO:0006468,GO:0004672	LYK, putative, expressed
Pavir.9NG846300.2.v5.1	-0.093879	0.81836	NA	0.093879	(1 of 2) K03353 - anaphase-promoting complex subunit 6 (APC6, CDC16)	PF13414,PF07719	PTHR12558,PTHR12558:SF9	0	0	tetratricopeptide repeat domain containing protein, expressed
Pavir.9NG852102.1.v5.1	-0.093879	0.81836	NA	0.093879	(1 of 140) PTHR23227//PTHR23227:SF41 - BUCENTAUR RELATED // SUBFAMILY NOT NAMED	PF03372	PTHR23227,PTHR23227:SF41	0	0	0
Pavir.J010728.1.v5.1	-0.093879	0.81836	NA	0.093879	(1 of 5) K03880 - NADH-ubiquinone oxidoreductase chain 3 (ND3)	PF00507	PTHR11058,PTHR11058:SF11	1.6.5.3	GO:0055114,GO:0008137	NADH-ubiquinone oxidoreductase chain 3, putative, expressed
Pavir.J022350.1.v5.1	-0.093879	0.81836	NA	0.093879	(1 of 4) K02950 - small subunit ribosomal protein S12 (RP-S12, MRPS12, rpsL)	PF00164	PTHR11652	0	GO:0006412,GO:0005840,GO:0005622,GO:0003735	mitochondrial ribosomal protein S12, putative, expressed
Pavir.J072870.1.v5.1	-0.093879	0.81836	NA	0.093879	(1 of 20) KOG3246 - Sentrin-specific cysteine protease (Ulp1 family)	PF02902	PTHR12606	3.4.22.68	GO:0008234,GO:0006508	SUMO protease, putative, expressed
Pavir.J219801.1.v5.1	-0.093879	0.81836	NA	0.093879	(1 of 5) PTHR22773:SF88 - NADH-UBIQUINONE OXIDOREDUCTASE CHAIN 4	PF00361	PTHR22773,PTHR22773:SF88	1.6.5.3	0	NADPH-dependent oxidoreductase, putative, expressed
Pavir.J221501.1.v5.1	-0.093879	0.81836	NA	0.093879	(1 of 5) K05582 - NAD(P)H-quinone oxidoreductase subunit K (ndhK)	PF01058	PTHR11995,PTHR11995:SF21	1.6.99.5	GO:0055114,GO:0051536	NADPH-dependent oxidoreductase, putative, expressed
Pavir.J221701.1.v5.1	-0.093879	0.81836	NA	0.093879	(1 of 5) PTHR11969:SF22 - TRANSCRIPTION FACTOR BHLH71-RELATED	PF00010	PTHR11969,PTHR11969:SF22	0	GO:0046983	helix-loop-helix DNA-binding protein, putative, expressed
Pavir.J222201.1.v5.1	-0.093879	0.81836	NA	0.093879	(1 of 88) PF01535//PF13041//PF14432 - PPR repeat (PPR) // PPR repeat family (PPR_2) // DYW family of nucleic acid deaminases (DYW_deaminase)	PF14432,PF01535,PF13041	PTHR24015,PTHR24015:SF75	0	0	pentatricopeptide repeat domain containing protein, putative, expressed
Pavir.J445464.1.v5.1	-0.093879	0.81836	NA	0.093879	-	0	PTHR37773	0	0	0
Pavir.J683204.13.v5.1	-0.093879	0.81836	NA	0.093879	(1 of 4) PTHR31576:SF2 - TATA BOX-BINDING PROTEIN-ASSOCIATED FACTOR RNA POLYMERASE I SUBUNIT B	0	PTHR31576,PTHR31576:SF2	0	0	MEE12, putative, expressed
Pavir.J683208.2.v5.1	-0.093879	0.81836	NA	0.093879	-	PF02485	PTHR31042,PTHR31042:SF8	0	GO:0016020,GO:0008375	DNA binding protein, putative, expressed
Pavir.J683233.1.v5.1	-0.093879	0.81836	NA	0.093879	(1 of 8) K00891 - shikimate kinase (E2.7.1.71, aroK, aroL)	PF13238	PTHR21087,PTHR21087:SF8	2.7.1.71	0	shikimate kinase, putative, expressed
Pavir.J683278.1.v5.1	-0.093879	0.81836	NA	0.093879	(1 of 9) PF03317 - ELF protein (ELF)	PF03317	0	0	0	ELF protein, expressed
Pavir.J683305.1.v5.1	-0.093879	0.81836	NA	0.093879	(1 of 6) PTHR23155//PTHR23155:SF443 - LEUCINE-RICH REPEAT-CONTAINING PROTEIN // SUBFAMILY NOT NAMED	0	PTHR23155,PTHR23155:SF443	0	0	disease resistance protein RGA4, putative, expressed
Pavir.J683849.1.v5.1	-0.093879	0.81836	NA	0.093879	(1 of 4) K02965 - small subunit ribosomal protein S19 (RP-S19, rpsS)	PF00203	PTHR11880	0	GO:0006412,GO:0005840,GO:0003735	chloroplast 30S ribosomal protein S19, putative
Pavir.J684512.1.v5.1	-0.093879	0.81836	NA	0.093879	-	0	0	0	0	0
Pavir.J685312.1.v5.1	-0.093879	0.81836	NA	0.093879	(1 of 6) PTHR19376//PTHR19376:SF38 - DNA-DIRECTED RNA POLYMERASE // DNA-DIRECTED RNA POLYMERASE SUBUNIT BETA''	PF04983,PF05000,PF04998	PTHR19376,PTHR19376:SF38	2.7.7.6	GO:0006351,GO:0003899,GO:0003677	DNA-directed RNA polymerase subunit beta, putative, expressed
Pavir.J696301.1.v5.1	-0.093879	0.81836	NA	0.093879	(1 of 55) PTHR23155//PTHR23155:SF541 - LEUCINE-RICH REPEAT-CONTAINING PROTEIN // SUBFAMILY NOT NAMED	0	PTHR23155,PTHR23155:SF541	0	0	MLA7, putative, expressed
Pavir.7KG130800.2.v5.1	0.093873	0.82947	NA	0.093873	-	0	0	0	0	0
Pavir.7KG108710.1.v5.1	0.093854	0.83311	NA	0.093854	-	0	0	0	0	0
Pavir.9NG409514.1.v5.1	0.093837	0.87134	NA	0.093837	(1 of 53) PF08263//PF13855 - Leucine rich repeat N-terminal domain (LRRNT_2) // Leucine rich repeat (LRR_8)	PF13855,PF08263	PTHR27001,PTHR27001:SF64	2.7.11.1	GO:0005515	STRUBBELIG-RECEPTOR FAMILY 6 precursor, putative, expressed
Pavir.1KG003300.1.v5.1	0.093779	0.87278	NA	0.093779	(1 of 3) PTHR10168//PTHR10168:SF89 - GLUTAREDOXIN // SUBFAMILY NOT NAMED	PF00462	PTHR10168,PTHR10168:SF89	0	GO:0045454,GO:0015035,GO:0009055	glutaredoxin, putative, expressed
Pavir.3NG188770.1.v5.1	0.093774	NA	NA	0.093774	-	0	0	0	0	0
Pavir.2KG120300.1.v5.1	-0.093759	0.86476	NA	0.093759	(1 of 2827) 2.7.11.1 - Non-specific serine/threonine protein kinase / Threonine-specific protein kinase	PF00069	PTHR27002,PTHR27002:SF65	2.7.11.1	GO:0006468,GO:0005524,GO:0004672	protein kinase domain containing protein, expressed
Pavir.7NG386100.1.v5.1	-0.093371	0.87316	NA	0.093371	(1 of 2) PTHR12460:SF4 - ENTH/VHS FAMILY PROTEIN	PF04818	PTHR12460,PTHR12460:SF4	0	0	protein of unknown function, DUF618 domain containing protein, expressed
Pavir.5KG223200.4.v5.1	0.093367	0.85847	NA	0.093367	(1 of 5) K05665 - ATP-binding cassette, subfamily C (CFTR/MRP), member 1 (ABCC1)	PF00005,PF00664	PTHR24223,PTHR24223:SF246	3.6.3.44	GO:0016887,GO:0005524,GO:0055085,GO:0042626,GO:0016021,GO:0006810	multidrug resistance-associated protein, putative, expressed
Pavir.5NG352500.1.v5.1	0.093308	0.86518	NA	0.093308	(1 of 2) PTHR23245:SF35 - TRNA (GUANINE(37)-N1)-METHYLTRANSFERASE 2	PF02005	PTHR23245,PTHR23245:SF35	2.1.1.228	GO:0008033,GO:0004809,GO:0003723	tRNA methyltransferase, putative, expressed
Pavir.8KG328102.1.v5.1	0.093298	0.82837	NA	0.093298	(1 of 11) PF12796//PF13637//PF13962 - Ankyrin repeats (3 copies) (Ank_2) // Ankyrin repeats (many copies) (Ank_4) // Domain of unknown function (PGG)	PF13962,PF13637,PF12796	PTHR24177,PTHR24177:SF20	0	0	expressed protein
Pavir.9NG335200.5.v5.1	-0.093292	0.86839	NA	0.093292	(1 of 1) PTHR10283//PTHR10283:SF88//PTHR10283:SF97 - SOLUTE CARRIER FAMILY 13 MEMBER // SUBFAMILY NOT NAMED // SUBFAMILY NOT NAMED	PF02040	PTHR10283,PTHR10283:SF97	0	GO:0016021,GO:0015700,GO:0015105	Citrate transporter protein, putative, expressed
Pavir.8KG363600.2.v5.1	-0.093159	0.87377	NA	0.093159	(1 of 6) PTHR23155//PTHR23155:SF647 - LEUCINE-RICH REPEAT-CONTAINING PROTEIN // SUBFAMILY NOT NAMED	PF00931	PTHR23155,PTHR23155:SF647	0	GO:0043531	NBS-LRR disease resistance protein, putative, expressed
Pavir.5NG062905.1.v5.1	0.093147	0.82699	NA	0.093147	(1 of 668) PF13855 - Leucine rich repeat (LRR_8)	PF13855	PTHR32093,PTHR32093:SF35	0	GO:0005515	uncharacterized protein At4g06744 precursor, putative, expressed
Pavir.7KG231100.5.v5.1	-0.093037	0.82895	NA	0.093037	(1 of 1) KOG1947//KOG4308 - Leucine rich repeat proteins, some proteins contain F-box // LRR-containing protein	PF13855	PTHR24006,PTHR24006:SF451	0	GO:0005515	regulatory subunit, putative, expressed
Pavir.6KG259306.1.v5.1	-0.093013	NA	NA	0.093013	(1 of 2) PTHR38362:SF1 - CONSERVED PEPTIDE UPSTREAM OPEN READING FRAME 2-RELATED	0	PTHR38362,PTHR38362:SF1	0	0	0
Pavir.9KG615600.1.v5.1	0.09296	0.82921	NA	0.09296	(1 of 2) K16609 - tubulin--tyrosine ligase-like protein 12 (TTLL12)	PF03133	PTHR12241,PTHR12241:SF13	0	GO:0006464	tubulin--tyrosine ligase-like protein 12, putative, expressed
Pavir.8NG152200.2.v5.1	0.092932	0.8296	NA	0.092932	(1 of 205) PF12937 - F-box-like (F-box-like)	PF12937	PTHR33110,PTHR33110:SF2	0	GO:0005515	OsFBDUF14 - F-box and DUF domain containing protein, expressed
Pavir.1NG172300.8.v5.1	-0.092865	0.8745	NA	0.092865	(1 of 1) 2.7.11.11 - cAMP-dependent protein kinase / Protein kinase A	PF00027,PF00481	PTHR24353,PTHR24353:SF80	2.7.11.11	GO:0003824	AGC_PKA/PKG_like.1 - ACG kinases include homologs to PKA, PKG and PKC, expressed
Pavir.9KG231313.1.v5.1	-0.092819	0.82562	NA	0.092819	(1 of 3) PTHR11751//PTHR11751:SF415 - SUBGROUP I AMINOTRANSFERASE RELATED // SUBFAMILY NOT NAMED	0	PTHR11751,PTHR11751:SF415	0	0	tyrosine aminotransferase, putative, expressed
Pavir.9NG460614.1.v5.1	0.092798	0.83944	NA	0.092798	-	0	0	0	0	0
Pavir.1NG108700.3.v5.1	-0.092775	0.85959	NA	0.092775	(1 of 4) K09566 - peptidyl-prolyl isomerase G (cyclophilin G) [EC:5.2.1.8] (PPIG)	PF00160	PTHR11071,PTHR11071:SF297	5.2.1.8	GO:0006457,GO:0003755,GO:0000413	peptidyl-prolyl cis-trans isomerase, putative, expressed
Pavir.2NG315506.1.v5.1	-0.092746	0.8754	NA	0.092746	-	0	0	0	0	0
Pavir.J221301.1.v5.1	0.092683	0.83841	NA	0.092683	(1 of 7) PTHR11993//PTHR11993:SF10 - NADH-UBIQUINONE OXIDOREDUCTASE 49 KDA SUBUNIT // NADH DEHYDROGENASE [UBIQUINONE] IRON-SULFUR PROTEIN 2, MITOCHONDRIAL	0	PTHR11993,PTHR11993:SF10	1.6.99.3,1.6.5.3	0	NADH-ubiquinone oxidoreductase 49 kDa subunit, putative, expressed
Pavir.1NG523500.1.v5.1	0.092666	0.83832	NA	0.092666	(1 of 362) PF00847 - AP2 domain (AP2)	PF00847	PTHR31985,PTHR31985:SF35	0	GO:0006355,GO:0003700	ethylene-responsive transcription factor, putative, expressed
Pavir.9NG201300.3.v5.1	-0.092628	0.88278	NA	0.092628	(1 of 9) PTHR23155//PTHR23155:SF576 - LEUCINE-RICH REPEAT-CONTAINING PROTEIN // SUBFAMILY NOT NAMED	PF00931	PTHR23155,PTHR23155:SF576	0	GO:0043531	NB-ARC domain containing protein, expressed
Pavir.1KG072854.1.v5.1	-0.092558	0.86255	NA	0.092558	-	0	0	0	0	0
Pavir.2NG188700.1.v5.1	-0.092463	0.86652	NA	0.092463	(1 of 96) PF08224 - Domain of unknown function (DUF1719) (DUF1719)	PF08224	PTHR33377,PTHR33377:SF3	0	0	expressed protein
Pavir.3KG318700.2.v5.1	-0.092434	0.86276	NA	0.092434	(1 of 2) PTHR24361//PTHR24361:SF400 - MITOGEN-ACTIVATED KINASE KINASE KINASE // SUBFAMILY NOT NAMED	PF07714	PTHR24361,PTHR24361:SF400	2.7.11.25	GO:0006468,GO:0004672	STE_MEKK_ste11_MAP3K.19 - STE kinases include homologs to sterile 7, sterile 11 and sterile 20 from yeast, expressed
Pavir.5KG227900.1.v5.1	0.092423	0.86213	NA	0.092423	(1 of 6) K10393 - kinesin family member 2/24 (KIF2_24, MCAK)	PF00225	PTHR24115,PTHR24115:SF511	3.6.4.4	GO:0008017,GO:0007018,GO:0005524,GO:0003777,GO:0005871	ATKINESIN-13A/KINESIN-13A, putative, expressed
Pavir.1KG342800.2.v5.1	0.092378	0.82839	NA	0.092378	(1 of 4) PTHR11926//PTHR11926:SF230 - GLUCOSYL/GLUCURONOSYL TRANSFERASES // SUBFAMILY NOT NAMED	0	PTHR11926,PTHR11926:SF230	2.4.1.324	GO:0016758,GO:0008152	cytokinin-O-glucosyltransferase 2, putative, expressed
Pavir.1KG478800.10.v5.1	0.092378	0.82839	NA	0.092378	(1 of 2) 1.14.19.6 - Delta(12)-fatty-acid desaturase / Oleoyl-CoA Delta(12) desaturase	PF11960,PF00487	PTHR32100,PTHR32100:SF13	0	GO:0055114,GO:0016717,GO:0006629	fatty acid desaturase, putative, expressed
Pavir.3KG136767.1.v5.1	0.092378	0.82839	NA	0.092378	(1 of 2) PTHR31045:SF4 - (Z)-GAMMA-BISABOLENE SYNTHASE 1-RELATED	PF04749,PF11204	PTHR31045,PTHR31045:SF4	0	0	SAG20, putative, expressed
Pavir.7NG407200.3.v5.1	0.092378	0.82839	NA	0.092378	(1 of 4) PTHR13832//PTHR13832:SF329 - PROTEIN PHOSPHATASE 2C // SUBFAMILY NOT NAMED	PF00481	PTHR13832,PTHR13832:SF329	3.1.3.16	GO:0003824,GO:0006470,GO:0004722	protein phosphatase 2C, putative, expressed
Pavir.2KG476610.1.v5.1	-0.09226	0.82691	NA	0.09226	-	0	0	0	0	0
Pavir.4KG123500.1.v5.1	-0.092189	0.86196	NA	0.092189	(1 of 14) K10251 - 17beta-estradiol 17-dehydrogenase / very-long-chain 3-oxoacyl-CoA reductase (HSD17B12, KAR, IFA38)	PF13561	PTHR24322,PTHR24322:SF436	1.1.1.330	0	oxidoreductase, short chain dehydrogenase/reductase family, putative, expressed
Pavir.5NG555086.1.v5.1	-0.092145	0.83403	NA	0.092145	-	0	0	0	0	0
Pavir.2NG521503.1.v5.1	0.092095	0.82891	NA	0.092095	-	0	0	0	0	0
Pavir.5KG364507.1.v5.1	0.092095	0.82891	NA	0.092095	(1 of 2827) 2.7.11.1 - Non-specific serine/threonine protein kinase / Threonine-specific protein kinase	PF07714	PTHR27000,PTHR27000:SF98	2.7.11.1	GO:0006468,GO:0004672	protein kinase, putative, expressed
Pavir.4NG070676.1.v5.1	-0.092047	0.84138	NA	0.092047	-	0	0	0	0	0
Pavir.3NG140909.1.v5.1	0.091963	0.83246	NA	0.091963	(1 of 2) PTHR11260//PTHR11260:SF312 - GLUTATHIONE S-TRANSFERASE, GST, SUPERFAMILY, GST DOMAIN CONTAINING // GLUTATHIONE S-TRANSFERASE U17-RELATED	PF13410,PF13417	PTHR11260,PTHR11260:SF312	2.5.1.18	GO:0005515	glutathione S-transferase, putative, expressed
Pavir.5NG410040.1.v5.1	0.091908	0.87532	NA	0.091908	-	0	0	0	0	0
Pavir.3NG178170.1.v5.1	0.091838	0.83353	NA	0.091838	-	0	0	0	0	0
Pavir.5KG658000.2.v5.1	0.091766	0.83251	NA	0.091766	(1 of 2) PTHR11937//PTHR11937:SF205 - ACTIN // SUBFAMILY NOT NAMED	PF00022	PTHR11937,PTHR11937:SF205	0	0	actin, putative, expressed
Pavir.5NG205381.1.v5.1	-0.091729	0.83575	NA	0.091729	-	0	0	0	0	0
Pavir.1NG241700.2.v5.1	-0.091565	0.86574	NA	0.091565	(1 of 2) PTHR11200:SF133 - TYPE I INOSITOL 1,4,5-TRISPHOSPHATE 5-PHOSPHATASE 12-RELATED	PF03372	PTHR11200,PTHR11200:SF133	3.1.3.36	0	endonuclease/exonuclease/phosphatase family domain containing protein, expressed
Pavir.9NG732331.1.v5.1	0.091545	0.88543	NA	0.091545	-	0	0	0	0	0
Pavir.6NG139800.1.v5.1	0.091541	0.86937	NA	0.091541	(1 of 7) PTHR11746//PTHR11746:SF108 - O-METHYLTRANSFERASE // SUBFAMILY NOT NAMED	PF08100,PF00891	PTHR11746,PTHR11746:SF108	0	GO:0046983,GO:0008171	O-methyltransferase, putative, expressed
Pavir.7NG104799.1.v5.1	0.09153	0.82995	NA	0.09153	-	0	0	0	0	0
Pavir.8NG211900.1.v5.1	0.09153	0.82995	NA	0.09153	(1 of 38) PF00069//PF01657 - Protein kinase domain (Pkinase) // Salt stress response/antifungal (Stress-antifung)	PF01657,PF00069	PTHR27002,PTHR27002:SF16	2.7.11.1	GO:0006468,GO:0005524,GO:0004672	TKL_IRAK_DUF26-lc.15 - DUF26 kinases have homology to DUF26 containing loci, expressed
Pavir.7KG028929.1.v5.1	0.091514	0.86472	NA	0.091514	-	0	0	0	0	0
Pavir.9KG081200.2.v5.1	-0.091458	0.87611	NA	0.091458	(1 of 2) PTHR11685//PTHR11685:SF150 - RBR FAMILY RING FINGER AND IBR DOMAIN-CONTAINING // E3 UBIQUITIN-PROTEIN LIGASE ARI1-RELATED	PF13923,PF01485	PTHR11685,PTHR11685:SF150	0	GO:0016567,GO:0004842	zinc finger protein-related, putative, expressed
Pavir.2NG055000.2.v5.1	0.091425	0.88207	NA	0.091425	-	0	PTHR33165,PTHR33165:SF5	0	0	expressed protein
Pavir.7KG133055.1.v5.1	-0.091312	0.86653	NA	0.091312	-	0	0	0	0	autophagy-related protein 8D, putative, expressed
Pavir.5NG041400.3.v5.1	0.091251	0.84235	NA	0.091251	(1 of 4) PTHR10891//PTHR10891:SF633 - EF-HAND CALCIUM-BINDING DOMAIN CONTAINING PROTEIN // SUBFAMILY NOT NAMED	PF01699	PTHR10891,PTHR10891:SF633	0	GO:0055085,GO:0016021	sodium/calcium exchanger protein, putative, expressed
Pavir.5NG386234.1.v5.1	-0.091113	0.83285	NA	0.091113	-	0	0	0	0	0
Pavir.1KG203500.4.v5.1	-0.091087	0.86217	NA	0.091087	(1 of 3) PF00651//PF07707 - BTB/POZ domain (BTB) // BTB And C-terminal Kelch (BACK)	PF07707,PF00651	PTHR24412,PTHR24412:SF194	0	GO:0005515	E1-BTB1 - Bric-a-Brac, Tramtrack, and Broad Complex domain with E1 subfamily conserved sequence, expressed
Pavir.5NG382700.4.v5.1	0.09104	0.83225	NA	0.09104	(1 of 3) K11136 - regulator of telomere elongation helicase 1 [EC:3.6.4.12] (RTEL1)	PF06733,PF13307	PTHR11472,PTHR11472:SF34	3.6.4.12	GO:0005524,GO:0004003,GO:0003677,GO:0016818,GO:0008026,GO:0006139,GO:0003676	helicase, putative, expressed
Pavir.5NG151300.1.v5.1	0.091031	0.87734	NA	0.091031	(1 of 2) PTHR11373//PTHR11373:SF31 - SAM DOMAIN AND HD DOMAIN-CONTAINING PROTEIN-RELATED // SUBFAMILY NOT NAMED	PF01966	PTHR11373,PTHR11373:SF31	0	0	HD domain containing protein 2, putative, expressed
Pavir.4KG107600.5.v5.1	0.090986	0.86463	NA	0.090986	(1 of 2) PTHR13856//PTHR13856:SF88 - VHS DOMAIN CONTAINING PROTEIN FAMILY // SUBFAMILY NOT NAMED	PF03127,PF00790	PTHR13856,PTHR13856:SF88	0	GO:0006886,GO:0005622	VHS and GAT domain containing protein, expressed
Pavir.1NG184300.1.v5.1	0.090948	0.83307	NA	0.090948	(1 of 7) PTHR23155//PTHR23155:SF538 - LEUCINE-RICH REPEAT-CONTAINING PROTEIN // SUBFAMILY NOT NAMED	PF00931	PTHR23155,PTHR23155:SF538	0	GO:0043531	xa1, putative, expressed
Pavir.6KG415200.1.v5.1	0.090932	0.85247	NA	0.090932	(1 of 3) PTHR27008//PTHR27008:SF28 - FAMILY NOT NAMED // KINASE-LIKE PROTEIN TMKL1-RELATED	PF13855,PF07714	PTHR27008,PTHR27008:SF28	2.7.11.1	GO:0005515,GO:0006468,GO:0004672	protein Kinase-like protein TMKL1 precursor, putative, expressed
Pavir.6KG215712.1.v5.1	0.090778	0.8641	NA	0.090778	(1 of 16) PF02892//PF04937//PF05699 - BED zinc finger (zf-BED) // Protein of unknown function (DUF 659) (DUF659) // hAT family C-terminal dimerisation region (Dimer_Tnp_hAT)	PF02892,PF05699,PF04937	PTHR32166	0	GO:0003677,GO:0046983	hAT dimerisation domain-containing protein, putative, expressed
Pavir.4NG317300.1.v5.1	-0.090743	0.84163	NA	0.090743	(1 of 2) PTHR24015:SF705 - PENTATRICOPEPTIDE REPEAT-CONTAINING PROTEIN	PF13812,PF01535,PF13041	PTHR24015,PTHR24015:SF705	0	0	expressed protein
Pavir.3NG248400.2.v5.1	-0.090712	0.84258	NA	0.090712	-	0	0	0	0	0
Pavir.5NG342800.1.v5.1	0.090676	0.88318	NA	0.090676	(1 of 6) PTHR21562//PTHR21562:SF16 - NOTUM-RELATED // SUBFAMILY NOT NAMED	PF03283	PTHR21562,PTHR21562:SF16	0	GO:0016787	pectinacetylesterase domain containing protein, expressed
Pavir.9KG064357.1.v5.1	-0.090649	0.83966	NA	0.090649	(1 of 1) PTHR13256//PTHR13256:SF44 - N-ACETYLTRANSFERASE 9 // SUBFAMILY NOT NAMED	PF13302	PTHR13256,PTHR13256:SF44	0	GO:0008080	acetyltransferase, GNAT family, putative, expressed
Pavir.9KG323300.1.v5.1	-0.090634	0.84198	NA	0.090634	(1 of 130) PF01357//PF03330 - Pollen allergen (Pollen_allerg_1) // Rare lipoprotein A (RlpA)-like double-psi beta-barrel (DPBB_1)	PF03330,PF01357	PTHR31692,PTHR31692:SF7	0	0	expansin precursor, putative, expressed
Pavir.8KG159584.1.v5.1	-0.090574	0.88628	NA	0.090574	(1 of 19) 2.4.1.115 - Anthocyanidin 3-O-glucosyltransferase / Uridine diphosphoglucose-anthocyanidin 3-O-glucosyltransferase	PF00201	PTHR11926,PTHR11926:SF231	2.4.1.115	GO:0016758,GO:0008152	UDP-glucoronosyl and UDP-glucosyl transferase domain containing protein, expressed
Pavir.5NG501400.5.v5.1	-0.090538	0.84504	NA	0.090538	(1 of 2) PTHR33156//PTHR33156:SF2 - FAMILY NOT NAMED // NUCLEAR FUSION DEFECTIVE 6	0	PTHR33156,PTHR33156:SF2	0	0	expressed protein
Pavir.9KG091000.2.v5.1	0.090529	0.84966	NA	0.090529	-	0	PTHR31257,PTHR31257:SF7	0	0	stress responsive protein, putative, expressed
Pavir.3KG227750.1.v5.1	-0.09049	0.86716	NA	0.09049	(1 of 71) PF03101//PF04434//PF10551 - FAR1 DNA-binding domain (FAR1) // SWIM zinc finger (SWIM) // MULE transposase domain (MULE)	PF04434,PF10551,PF03101	PTHR31669,PTHR31669:SF57	0	GO:0008270,GO:0006355	transposon protein, putative, unclassified, expressed
Pavir.1NG020100.2.v5.1	-0.090436	0.88408	NA	0.090436	(1 of 2) PTHR11216//PTHR11216:SF83 - EH DOMAIN // SUBFAMILY NOT NAMED	PF12763,PF00350,PF16880	PTHR11216,PTHR11216:SF83	0	0	EH domain-containing protein 1, putative, expressed
Pavir.9NG816800.1.v5.1	0.090389	0.83285	NA	0.090389	-	0	0	0	0	0
Pavir.1KG410700.1.v5.1	-0.090352	0.87417	NA	0.090352	(1 of 4) PTHR10641//PTHR10641:SF592 - MYB-LIKE DNA-BINDING PROTEIN MYB // SUBFAMILY NOT NAMED	PF00249	PTHR10641,PTHR10641:SF592	0	0	MYB family transcription factor, putative, expressed
Pavir.2KG207200.1.v5.1	-0.090329	0.87971	NA	0.090329	(1 of 9) PTHR10795//PTHR10795:SF429 - PROPROTEIN CONVERTASE SUBTILISIN/KEXIN // SUBFAMILY NOT NAMED	PF05922	PTHR10795,PTHR10795:SF429	3.4.21.25	0	subtilisin N-terminal Region family protein, expressed
Pavir.7NG223100.1.v5.1	-0.090287	0.86614	NA	0.090287	(1 of 562) PF13639 - Ring finger domain (zf-RING_2)	PF13639	0	0	GO:0008270,GO:0005515	zinc finger, C3HC4 type domain containing protein, expressed
Pavir.9NG129000.3.v5.1	0.090218	0.86913	NA	0.090218	(1 of 2) K02258 - cytochrome c oxidase assembly protein subunit 11 (COX11)	PF04442	PTHR21320,PTHR21320:SF3	0	GO:0005507	cytochrome c oxidase assembly protein COX11, mitochondrial precursor, putative, expressed
Pavir.2KG338200.1.v5.1	0.090212	0.8518	NA	0.090212	-	0	0	0	0	0
Pavir.7NG393500.1.v5.1	-0.090078	0.87682	NA	0.090078	-	0	0	0	0	expressed protein
Pavir.9KG096600.1.v5.1	-0.089978	0.85705	NA	0.089978	(1 of 200) PF02362 - B3 DNA binding domain (B3)	PF02362	PTHR31391,PTHR31391:SF8	0	GO:0003677	B3 DNA binding domain containing protein, expressed
Pavir.3KG115400.2.v5.1	0.089891	0.8348	NA	0.089891	(1 of 14) K12896 - splicing factor, arginine/serine-rich 7 (SFRS7)	PF00098,PF00076	PTHR23147	0	GO:0008270,GO:0003676	splicing factor, arginine/serine-rich 7, putative, expressed
Pavir.2KG390400.1.v5.1	-0.089837	0.83379	NA	0.089837	-	0	0	0	0	0
Pavir.7KG121745.1.v5.1	-0.089761	0.83222	NA	0.089761	(1 of 3) PTHR21499//PTHR21499:SF26 - ASPARTATE KINASE // SUBFAMILY NOT NAMED	PF00696,PF13837	PTHR21499,PTHR21499:SF26	2.7.4.22	0	amino acid kinase, putative, expressed
Pavir.3NG151980.1.v5.1	-0.089709	0.83495	NA	0.089709	-	0	0	0	0	0
Pavir.7KG270300.1.v5.1	-0.089709	0.83495	NA	0.089709	(1 of 2) PTHR31645//PTHR31645:SF4 - FAMILY NOT NAMED // METAL-NICOTIANAMINE TRANSPORTER YSL2	PF03169	PTHR31645,PTHR31645:SF4	0	GO:0055085	transposon protein, putative, unclassified, expressed
Pavir.6NG365633.1.v5.1	-0.089643	0.84435	NA	0.089643	-	0	0	0	0	0
Pavir.1NG292900.4.v5.1	-0.089574	0.85724	NA	0.089574	(1 of 2) PTHR11108//PTHR11108:SF5 - FERROCHELATASE // FERROCHELATASE-2, CHLOROPLASTIC	PF00762	PTHR11108,PTHR11108:SF5	4.99.1.1	GO:0006783,GO:0004325	ferrochelatase-2, chloroplast precursor, putative, expressed
Pavir.4KG319100.2.v5.1	0.089514	0.84915	NA	0.089514	(1 of 3) PTHR12780 - RNA POLYMERASE III DNA DIRECTED , 39KD SUBUNIT-RELATED	PF05158	PTHR12780	0	GO:0006351,GO:0003899,GO:0003677	RNA polymerase Rpc34 subunit family protein, expressed
Pavir.7NG392010.2.v5.1	0.089454	0.84642	NA	0.089454	(1 of 2) PTHR11122:SF11 - ALDOSE 1-EPIMERASE FAMILY PROTEIN-RELATED	PF01263	PTHR11122,PTHR11122:SF11	5.1.3.15	GO:0016853,GO:0005975	aldose 1-epimerase, putative, expressed
Pavir.8KG216201.1.v5.1	0.089388	0.83243	NA	0.089388	(1 of 209) 2.7.7.49 - RNA-directed DNA polymerase / Revertase	0	PTHR19446,PTHR19446:SF355	2.7.7.49	0	expressed protein
Pavir.1KG120700.20.v5.1	-0.089352	0.83345	NA	0.089352	(1 of 6) PTHR19876//PTHR19876:SF6 - COATOMER // COATOMER SUBUNIT BETA'-1	PF04053	PTHR19876,PTHR19876:SF6	0	GO:0030117,GO:0016192,GO:0006886,GO:0005198	coatomer subunit beta, putative, expressed
Pavir.1KG208400.1.v5.1	-0.089231	0.83244	NA	0.089231	(1 of 2) PTHR13520//PTHR13520:SF1 - RAD50-INTERACTING PROTEIN 1 PROTEIN RINT-1 // SUBFAMILY NOT NAMED	PF04437	PTHR13520,PTHR13520:SF1	0	GO:0048193,GO:0005783	MAG2, putative, expressed
Pavir.1NG461900.4.v5.1	-0.089229	0.83581	NA	0.089229	(1 of 2) PTHR24089//PTHR24089:SF316 - FAMILY NOT NAMED // ADP,ATP CARRIER PROTEIN 1, MITOCHONDRIAL	PF00153	PTHR24089,PTHR24089:SF316	0	0	mitochondrial carrier protein, putative, expressed
Pavir.3KG056358.2.v5.1	0.089199	0.83501	NA	0.089199	(1 of 4) PTHR32370//PTHR32370:SF17 - FAMILY NOT NAMED // ROOT PHOTOTROPISM PROTEIN 2	PF00651,PF03000	PTHR32370,PTHR32370:SF17	0	GO:0005515,GO:0009638,GO:0004871	BTBN22 - Bric-a-Brac, Tramtrack, Broad Complex BTB domain with non-phototropic hypocotyl 3 NPH3 and coiled-coil domains, expressed
Pavir.2NG315000.5.v5.1	-0.089183	0.84484	NA	0.089183	(1 of 3) K03857 - phosphatidylinositol glycan, class A (PIGA, GPI3)	PF13439,PF00534	PTHR12526,PTHR12526:SF232	2.4.1.198	0	glycosyl transferase, group 1 domain containing protein, expressed
Pavir.3KG235700.2.v5.1	-0.089128	0.85012	NA	0.089128	(1 of 2) PTHR10252//PTHR10252:SF35 - HISTONE-LIKE TRANSCRIPTION FACTOR CCAAT-RELATED // SUBFAMILY NOT NAMED	PF00808	PTHR10252,PTHR10252:SF35	0	0	histone-like transcription factor and archaeal histone, putative, expressed
Pavir.5NG240100.3.v5.1	0.089025	0.85925	NA	0.089025	(1 of 4) PTHR23336//PTHR23336:SF19 - ZINC FINGER CW-TYPE COILED-COIL DOMAIN PROTEIN 3. // SUBFAMILY NOT NAMED	PF13589	PTHR23336,PTHR23336:SF19	0	0	ATP-binding region, ATPase-like domain containing protein, expressed
Pavir.9KG412051.1.v5.1	0.088965	0.83544	NA	0.088965	(1 of 5) 2.7.11.2 - [Pyruvate dehydrogenase (acetyl-transferring)] kinase / Pyruvate dehydrogenase kinase (phosphorylating)	PF10436	PTHR11947,PTHR11947:SF24	2.7.11.2	0	kinase, putative, expressed
Pavir.2KG130700.1.v5.1	0.088922	NA	NA	0.088922	(1 of 1) K00893 - deoxycitidine kinase (DCK)	PF01712	PTHR10513,PTHR10513:SF24	2.7.1.74	0	deoxynucleoside kinase family, putative, expressed
Pavir.9NG177300.1.v5.1	0.088912	0.83612	NA	0.088912	-	0	PTHR31218,PTHR31218:SF35	0	GO:0022857,GO:0016021	expressed protein
Pavir.5NG112114.1.v5.1	0.08868	0.8684	NA	0.08868	(1 of 11) PTHR21562//PTHR21562:SF19 - NOTUM-RELATED // SUBFAMILY NOT NAMED	PF03283	PTHR21562,PTHR21562:SF19	0	GO:0016787	pectinacetylesterase domain containing protein, expressed
Pavir.2KG555800.3.v5.1	0.088612	0.84581	NA	0.088612	(1 of 5) K03232 - elongation factor 1-beta (EEF1B)	PF00736	PTHR11595,PTHR11595:SF27	0	GO:0006414,GO:0005853,GO:0003746	elongation factor protein, putative, expressed
Pavir.5KG123300.2.v5.1	0.088585	0.86992	NA	0.088585	(1 of 5) PTHR10315//PTHR10315:SF30 - SEVEN IN ABSENTIA HOMOLOG // SUBFAMILY NOT NAMED	PF03145	PTHR10315,PTHR10315:SF30	6.3.2.19	GO:0007275,GO:0006511,GO:0005634	seven in absentia protein family protein, expressed
Pavir.2KG061200.2.v5.1	-0.088575	0.84251	NA	0.088575	(1 of 9) K02943 - large subunit ribosomal protein LP2 (RP-LP2, RPLP2)	PF00428	PTHR21141,PTHR21141:SF50	0	0	60S acidic ribosomal protein, putative, expressed
Pavir.5KG721300.1.v5.1	-0.088573	0.84195	NA	0.088573	(1 of 1) PTHR31155//PTHR31155:SF9 - ACYL- ACYL-CARRIER-PROTEIN DESATURASE-RELATED // ACYL-[ACYL-CARRIER-PROTEIN] DESATURASE 7, CHLOROPLASTIC	PF03405	PTHR31155	1.14.19.2	GO:0055114,GO:0045300,GO:0006631	acyl-desaturase, chloroplast precursor, putative, expressed
Pavir.9KG172800.1.v5.1	-0.08856	0.85217	NA	0.08856	(1 of 6) K12603 - CCR4-NOT transcription complex subunit 6 (CNOT6, CCR4)	PF15801,PF03372	PTHR12121,PTHR12121:SF34	3.1.13.4	0	endonuclease/exonuclease/phosphatase family domain containing protein, expressed
Pavir.6NG156603.1.v5.1	-0.088351	0.86234	NA	0.088351	-	0	0	0	0	0
Pavir.1KG091277.1.v5.1	-0.08835	0.83822	NA	0.08835	(1 of 598) PTHR19446//PTHR19446:SF355 - REVERSE TRANSCRIPTASES // SUBFAMILY NOT NAMED	0	PTHR19446,PTHR19446:SF355	0	0	0
Pavir.3KG033200.1.v5.1	-0.088334	0.8384	NA	0.088334	(1 of 205) PF12937 - F-box-like (F-box-like)	PF12937	PTHR33736,PTHR33736:SF2	0	GO:0005515	OsFBX396 - F-box domain containing protein, expressed
Pavir.2KG013100.4.v5.1	0.088239	0.86061	NA	0.088239	(1 of 1) PTHR24365//PTHR24365:SF341//PTHR24365:SF368 - TOLL-LIKE RECEPTOR // SUBFAMILY NOT NAMED // OUTER ARM DYNEIN LIGHT CHAIN 1 PROTEIN	PF13855	PTHR24365,PTHR24365:SF368	0	GO:0005515	leucine rich repeat domain containing protein, putative, expressed
Pavir.5KG067200.8.v5.1	0.088188	0.87114	NA	0.088188	(1 of 5) PTHR13018//PTHR13018:SF48 - PROBABLE MEMBRANE PROTEIN DUF221-RELATED // SUBFAMILY NOT NAMED	PF14703,PF13967,PF02714	PTHR13018,PTHR13018:SF48	0	GO:0016020	early-responsive to dehydration protein-related, putative, expressed
Pavir.9KG064200.2.v5.1	-0.088168	0.85017	NA	0.088168	(1 of 65) PF04570 - zinc-finger of the FCS-type, C2-C2 (zf-FLZ)	PF04570	PTHR33059,PTHR33059:SF21	0	0	DUF581 domain containing protein, expressed
Pavir.9KG387403.1.v5.1	0.088078	0.86649	NA	0.088078	(1 of 88) PF01535//PF13041//PF14432 - PPR repeat (PPR) // PPR repeat family (PPR_2) // DYW family of nucleic acid deaminases (DYW_deaminase)	PF01535,PF13041,PF14432	PTHR24015,PTHR24015:SF571	0	0	pentatricopeptide, putative, expressed
Pavir.9NG542800.1.v5.1	-0.087928	0.85343	NA	0.087928	-	0	0	0	0	0
Pavir.9NG220000.2.v5.1	0.087845	NA	NA	0.087845	(1 of 2) PTHR22777:SF3 - UPF0053 INNER MEMBRANE PROTEIN YFJD	PF03471,PF00571,PF01595	PTHR22777,PTHR22777:SF3	0	0	CBS domain containing protein, expressed
Pavir.5KG058900.1.v5.1	-0.087829	0.83169	NA	0.087829	(1 of 5) PTHR11527:SF93 - 17.6 KDA CLASS II HEAT SHOCK PROTEIN-RELATED	PF00011	PTHR11527,PTHR11527:SF93	0	0	hsp20/alpha crystallin family protein, putative, expressed
Pavir.9KG036008.1.v5.1	-0.087621	0.84751	NA	0.087621	-	0	0	0	0	0
Pavir.2KG399900.2.v5.1	-0.087517	0.8628	NA	0.087517	-	0	PTHR33347,PTHR33347:SF6	0	0	expressed protein
Pavir.7KG229100.4.v5.1	-0.087486	0.83233	NA	0.087486	(1 of 4) K02893 - large subunit ribosomal protein L23Ae (RP-L23Ae, RPL23A)	PF00276,PF03939	PTHR11620	0	GO:0006412,GO:0005840,GO:0003735	60S ribosomal protein L23A, putative, expressed
Pavir.4KG281205.2.v5.1	-0.087419	0.86079	NA	0.087419	-	0	0	0	0	0
Pavir.4KG000600.4.v5.1	0.087335	0.86756	NA	0.087335	(1 of 2) PTHR11353//PTHR11353:SF8 - CHAPERONIN // CHAPERONIN 60 SUBUNIT BETA 1, CHLOROPLASTIC-RELATED	PF00118	PTHR11353,PTHR11353:SF8	0	GO:0005524	T-complex protein, putative, expressed
Pavir.9KG225321.1.v5.1	0.087258	0.85159	NA	0.087258	-	0	0	0	0	0
Pavir.3KG111127.1.v5.1	0.087241	0.87732	NA	0.087241	-	0	0	0	0	0
Pavir.9KG279613.1.v5.1	-0.087224	0.85134	NA	0.087224	-	0	0	0	0	0
Pavir.7KG386600.1.v5.1	-0.087096	0.84086	NA	0.087096	(1 of 6) K12483 - EH domain-containing protein 1 (EHD1)	PF12763,PF00350,PF16880	PTHR11216,PTHR11216:SF73	0	0	EH domain-containing protein 1, putative, expressed
Pavir.4NG182911.1.v5.1	0.087063	0.8727	NA	0.087063	(1 of 4) PTHR19376//PTHR19376:SF11 - DNA-DIRECTED RNA POLYMERASE // DNA-DIRECTED RNA POLYMERASE I SUBUNIT RPA1	0	PTHR19376,PTHR19376:SF11	2.7.7.6	GO:0008270,GO:0006351,GO:0005634,GO:0003899	0
Pavir.1KG291600.1.v5.1	0.086949	0.83689	NA	0.086949	-	0	PTHR35166,PTHR35166:SF1	0	0	expressed protein
Pavir.2KG348245.1.v5.1	0.086949	0.83689	NA	0.086949	(1 of 2) PTHR13683//PTHR13683:SF363 - ASPARTYL PROTEASES // SUBFAMILY NOT NAMED	PF00026	PTHR13683,PTHR13683:SF363	3.4.23.12	GO:0006508,GO:0004190	aspartic proteinase nepenthesin-1 precursor, putative, expressed
Pavir.6KG241800.2.v5.1	0.086949	0.83689	NA	0.086949	(1 of 23) KOG1330 - Sugar transporter/spinster transmembrane protein	0	0	0	0	0
Pavir.9KG639000.1.v5.1	0.086949	0.83689	NA	0.086949	-	0	0	0	0	0
Pavir.9NG004751.1.v5.1	0.086949	0.83689	NA	0.086949	(1 of 146) PTHR10795 - PROPROTEIN CONVERTASE SUBTILISIN/KEXIN	PF05922	PTHR10795	0	0	subtilisin N-terminal Region family protein, expressed
Pavir.3KG215054.1.v5.1	-0.086941	0.86876	NA	0.086941	-	0	PTHR35738	0	0	expressed protein
Pavir.J669401.1.v5.1	-0.086869	0.88258	NA	0.086869	-	0	0	0	0	0
Pavir.J221401.1.v5.1	-0.086691	0.84305	NA	0.086691	(1 of 5) K05581 - NAD(P)H-quinone oxidoreductase subunit J (ndhJ)	PF00329	PTHR10884,PTHR10884:SF9	1.6.99.5	GO:0055114,GO:0008137	NADPH-dependent oxidoreductase, putative, expressed
Pavir.5NG232643.1.v5.1	0.086425	0.84161	NA	0.086425	-	0	0	0	0	0
Pavir.3NG224018.1.v5.1	-0.086409	0.85388	NA	0.086409	-	0	PTHR33076,PTHR33076:SF10	0	0	LTPL11 - Protease inhibitor/seed storage/LTP family protein precursor, expressed
Pavir.8NG344800.1.v5.1	-0.086407	0.83916	NA	0.086407	-	0	0	0	0	0
Pavir.2KG002500.2.v5.1	0.086296	0.87128	NA	0.086296	(1 of 477) PF00646 - F-box domain (F-box)	PF00646	PTHR32212,PTHR32212:SF61	0	GO:0005515	OsFBL32 - F-box domain and LRR containing protein, expressed
Pavir.4NG086300.4.v5.1	-0.086257	0.84214	NA	0.086257	(1 of 7) PTHR13068//PTHR13068:SF40 - CGI-12 PROTEIN-RELATED // SUBFAMILY NOT NAMED	PF02536	PTHR13068,PTHR13068:SF40	0	GO:0006355,GO:0005739,GO:0003690	mTERF family protein, expressed
Pavir.9KG066214.1.v5.1	0.086241	0.84165	NA	0.086241	-	0	0	0	0	0
Pavir.3KG551700.1.v5.1	0.086239	0.84593	NA	0.086239	(1 of 25) PF07714//PF13855 - Protein tyrosine kinase (Pkinase_Tyr) // Leucine rich repeat (LRR_8)	PF13855,PF07714	PTHR27000,PTHR27000:SF67	2.7.11.1	GO:0005515,GO:0006468,GO:0004672	receptor kinase, putative, expressed
Pavir.8KG056584.1.v5.1	0.086239	0.84593	NA	0.086239	(1 of 54) PTHR23155//PTHR23155:SF550 - LEUCINE-RICH REPEAT-CONTAINING PROTEIN // SUBFAMILY NOT NAMED	PF00931	PTHR23155,PTHR23155:SF550	0	GO:0043531	pollen signalling protein with adenylyl cyclase activity, putative, expressed
Pavir.2KG392400.2.v5.1	0.086225	NA	NA	0.086225	(1 of 11) PTHR10353//PTHR10353:SF48 - GLYCOSYL HYDROLASE // SUBFAMILY NOT NAMED	PF00232	PTHR10353,PTHR10353:SF48	3.2.1.21	GO:0005975,GO:0004553	Os9bglu29 - beta-glucosidase homologue, similar to Os4bglu12 exoglucanase, expressed
Pavir.3KG228186.1.v5.1	-0.086174	0.84673	NA	0.086174	-	0	0	0	0	0
Pavir.3KG140500.3.v5.1	0.086128	0.8416	NA	0.086128	(1 of 33) PF00560//PF07714//PF08263//PF13855 - Leucine Rich Repeat (LRR_1) // Protein tyrosine kinase (Pkinase_Tyr) // Leucine rich repeat N-terminal domain (LRRNT_2) // Leucine rich repeat (LRR_8)	PF00560,PF08263,PF07714,PF13855	PTHR27000,PTHR27000:SF152	2.7.11.1	GO:0005515,GO:0006468,GO:0004672	expressed protein
Pavir.6NG216903.1.v5.1	-0.085938	0.87721	NA	0.085938	-	0	0	0	0	0
Pavir.7NG384000.1.v5.1	0.085934	0.83875	NA	0.085934	(1 of 48) PF00504 - Chlorophyll A-B binding protein (Chloroa_b-bind)	PF00504	PTHR36490	0	0	expressed protein
Pavir.5KG211000.3.v5.1	0.085873	0.8389	NA	0.085873	(1 of 2) PTHR22763//PTHR22763:SF75 - RING ZINC FINGER PROTEIN // SUBFAMILY NOT NAMED	PF14369,PF13639	PTHR22763,PTHR22763:SF75	6.3.2.19	GO:0008270,GO:0005515	zinc finger, C3HC4 type domain containing protein, expressed
Pavir.7NG277100.1.v5.1	-0.085828	0.85095	NA	0.085828	(1 of 8) 3.6.3.20 - Glycerol-3-phosphate-transporting ATPase	PF07690	PTHR11662,PTHR11662:SF302	3.6.3.20	GO:0055085,GO:0016021	transporter, major facilitator family, putative, expressed
Pavir.5NG127181.1.v5.1	-0.085657	0.88321	NA	0.085657	(1 of 598) PTHR19446//PTHR19446:SF355 - REVERSE TRANSCRIPTASES // SUBFAMILY NOT NAMED	0	PTHR19446,PTHR19446:SF355	0	0	0
Pavir.3NG327825.1.v5.1	-0.085542	0.87248	NA	0.085542	-	0	0	0	0	0
Pavir.9NG384900.2.v5.1	-0.08552	0.87264	NA	0.08552	(1 of 3) 1.8.3.5//1.8.3.6 - Prenylcysteine oxidase / Prenylcysteine lyase // Farnesylcysteine lyase / FC lyase	PF13450	PTHR15944	1.8.3.5,1.8.3.6	GO:0001735	prenylcysteine oxidase 1 precursor, putative, expressed
Pavir.3KG201600.4.v5.1	0.085503	0.84227	NA	0.085503	(1 of 6) PTHR27001//PTHR27001:SF132 - FAMILY NOT NAMED // PROLINE-RICH RECEPTOR-LIKE PROTEIN KINASE PERK8	PF07714	PTHR27001,PTHR27001:SF132	2.7.11.1	GO:0006468,GO:0004672	serine/threonine-protein kinase, putative, expressed
Pavir.3NG177177.1.v5.1	0.085503	0.84227	NA	0.085503	(1 of 67) PF10250 - GDP-fucose protein O-fucosyltransferase (O-FucT)	PF10250	PTHR31741,PTHR31741:SF14	0	0	growth regulator related protein, putative, expressed
Pavir.2NG609200.1.v5.1	0.085482	0.85277	NA	0.085482	(1 of 5) PTHR23024//PTHR23024:SF216 - MEMBER OF 'GDXG' FAMILY OF LIPOLYTIC ENZYMES // SUBFAMILY NOT NAMED	PF12695	PTHR23024,PTHR23024:SF216	3.1.1.1	0	gibberellin receptor GID1L2, putative, expressed
Pavir.9KG543000.2.v5.1	-0.085481	0.87224	NA	0.085481	(1 of 5) PTHR15141//PTHR15141:SF52 - TRANSCRIPTION ELONGATION FACTOR B POLYPEPTIDE 3 // BAH AND TFIIS DOMAIN-CONTAINING PROTEIN	PF01426,PF08711	PTHR15141,PTHR15141:SF52	0	GO:0003682,GO:0006351,GO:0005634,GO:0003677	BAH domain containing protein, putative, expressed
Pavir.5KG466600.2.v5.1	0.085477	0.85255	NA	0.085477	-	0	PTHR34278,PTHR34278:SF2	0	0	expressed protein
Pavir.9NG460628.1.v5.1	0.085477	0.85255	NA	0.085477	-	0	0	0	0	0
Pavir.5NG110307.3.v5.1	-0.085379	0.86656	NA	0.085379	(1 of 1) PTHR22952//PTHR22952:SF164//PTHR22952:SF175 - CAMP-RESPONSE ELEMENT BINDING PROTEIN-RELATED // SUBFAMILY NOT NAMED // SUBFAMILY NOT NAMED	PF00170	PTHR22952,PTHR22952:SF164	0	GO:0043565,GO:0006355,GO:0003700	bZIP transcription factor domain containing protein, expressed
Pavir.3KG461002.1.v5.1	0.085356	0.87204	NA	0.085356	(1 of 598) PTHR19446//PTHR19446:SF355 - REVERSE TRANSCRIPTASES // SUBFAMILY NOT NAMED	0	PTHR19446,PTHR19446:SF355	0	0	0
Pavir.3KG462500.1.v5.1	0.085294	0.85844	NA	0.085294	(1 of 2) PTHR23023//PTHR23023:SF149 - DIMETHYLANILINE MONOOXYGENASE // SUBFAMILY NOT NAMED	PF00743	PTHR23023,PTHR23023:SF149	1.14.13.168	GO:0055114,GO:0050661,GO:0050660,GO:0004499	flavin monooxygenase, putative, expressed
Pavir.2KG572300.2.v5.1	0.085233	0.84388	NA	0.085233	(1 of 2) PTHR24056//PTHR24056:SF219 - CELL DIVISION PROTEIN KINASE // SUBFAMILY NOT NAMED	PF00069	PTHR24056,PTHR24056:SF219	2.7.11.22,2.7.11.23	GO:0006468,GO:0005524,GO:0004672	transposon protein, putative, unclassified, expressed
Pavir.8KG034400.2.v5.1	-0.085214	0.84265	NA	0.085214	(1 of 19) PTHR22763//PTHR22763:SF60 - RING ZINC FINGER PROTEIN // PROTEIN H05L14.2	PF13639	PTHR22763,PTHR22763:SF60	0	GO:0008270,GO:0005515	zinc finger, C3HC4 type domain containing protein, expressed
Pavir.3NG046100.10.v5.1	-0.085206	0.87475	NA	0.085206	(1 of 2) PTHR21573:SF0 - ER MEMBRANE PROTEIN COMPLEX SUBUNIT 1	PF13360,PF07774	PTHR21573,PTHR21573:SF0	0	GO:0072546	expressed protein
Pavir.2NG340803.1.v5.1	0.085174	0.8478	NA	0.085174	(1 of 23) PTHR11697//PTHR11697:SF137 - GENERAL TRANSCRIPTION FACTOR 2-RELATED ZINC FINGER PROTEIN // SUBFAMILY NOT NAMED	0	PTHR11697,PTHR11697:SF137	0	0	expressed protein
Pavir.4KG010400.5.v5.1	0.085122	0.86526	NA	0.085122	(1 of 4) K12598 - ATP-dependent RNA helicase DOB1 (MTR4, SKIV2L2)	PF00271,PF00270,PF13234	0	3.6.4.13	GO:0005524,GO:0003676	superkiller viralicidic activity 2-like 2, putative, expressed
Pavir.2KG076300.2.v5.1	-0.085061	0.87016	NA	0.085061	-	0	PTHR33186	0	0	OsFBX15 - F-box domain containing protein, expressed
Pavir.9NG304673.1.v5.1	0.084988	0.86237	NA	0.084988	(1 of 4) K17756 - long-chain-alcohol oxidase (FAO3)	PF13450,PF05199	PTHR10668,PTHR10668:SF82	1.1.3.20	GO:0055114,GO:0016614	alcohol oxidase, putative, expressed
Pavir.1KG287910.1.v5.1	0.084927	0.84278	NA	0.084927	-	0	0	0	0	0
Pavir.4NG264533.1.v5.1	0.084927	0.84278	NA	0.084927	(1 of 38) PF03763 - Remorin, C-terminal region (Remorin_C)	PF03763	0	0	0	remorin family protein, putative, expressed
Pavir.8KG341806.1.v5.1	0.084832	0.86993	NA	0.084832	(1 of 2827) 2.7.11.1 - Non-specific serine/threonine protein kinase / Threonine-specific protein kinase	PF00069	PTHR27002,PTHR27002:SF115	2.7.11.1	GO:0006468,GO:0005524,GO:0004672	protein kinase domain containing protein, expressed
Pavir.5KG711501.1.v5.1	-0.084822	0.86426	NA	0.084822	(1 of 80) 3.6.5.5 - Dynamin GTPase	0	0	3.6.5.5	0	0
Pavir.7KG184949.1.v5.1	-0.084818	0.84069	NA	0.084818	-	0	PTHR31674,PTHR31674:SF4	0	0	B3 DNA binding domain containing protein, expressed
Pavir.7NG061417.1.v5.1	-0.084794	0.87298	NA	0.084794	-	0	0	0	0	ELMO/CED-12 family protein, putative, expressed
Pavir.2KG439405.1.v5.1	-0.084644	0.88414	NA	0.084644	-	0	0	0	0	0
Pavir.1NG342000.1.v5.1	0.084624	0.85355	NA	0.084624	(1 of 57) KOG1208 - Dehydrogenases with different specificities (related to short-chain alcohol dehydrogenases)	PF00106	PTHR24322,PTHR24322:SF461	0	GO:0016491,GO:0008152	carbonyl reductase 3, putative, expressed
Pavir.6NG094906.1.v5.1	0.084508	NA	NA	0.084508	(1 of 3) 4.2.3.22 - Germacradienol synthase / Germacradienol/germacrene-D synthase	PF01397,PF03936	PTHR31225,PTHR31225:SF14	4.2.3.22,4.2.3.75	GO:0016829,GO:0010333,GO:0008152,GO:0000287	terpene synthase, putative, expressed
Pavir.2KG054700.3.v5.1	0.084507	0.84409	NA	0.084507	(1 of 4) PF02576 - Putative ribosome maturation factor RimP (DUF150)	0	PTHR34544,PTHR34544:SF1	0	0	expressed protein
Pavir.3NG079741.1.v5.1	0.084507	0.8618	NA	0.084507	(1 of 117) PF07762 - Protein of unknown function (DUF1618) (DUF1618)	PF07762	PTHR33086,PTHR33086:SF10	0	0	expressed protein
Pavir.9NG145173.1.v5.1	0.084507	0.84409	NA	0.084507	(1 of 3) PTHR10353//PTHR10353:SF77 - GLYCOSYL HYDROLASE // SUBFAMILY NOT NAMED	PF00232	PTHR10353,PTHR10353:SF77	3.2.1.21	GO:0005975,GO:0004553	Os3bglu7 - beta-glucosidase, exo-beta-glucanse, expressed
Pavir.1KG215410.1.v5.1	-0.084504	0.85789	NA	0.084504	-	0	PTHR31669,PTHR31669:SF52	0	GO:0006355	transposon protein, putative, unclassified, expressed
Pavir.4NG225011.1.v5.1	-0.084497	0.84516	NA	0.084497	(1 of 10) PTHR12411//PTHR12411:SF386 - CYSTEINE PROTEASE FAMILY C1-RELATED // SUBFAMILY NOT NAMED	PF08246	PTHR12411,PTHR12411:SF386	0	GO:0008234	expressed protein
Pavir.1KG026300.1.v5.1	0.084481	0.8661	NA	0.084481	(1 of 2) PTHR12300//PTHR12300:SF50 - HVA22-LIKE PROTEINS // SUBFAMILY NOT NAMED	PF03134	PTHR12300,PTHR12300:SF50	0	0	HVA22, putative, expressed
Pavir.9NG157300.1.v5.1	0.084453	0.87603	NA	0.084453	(1 of 4) PTHR22835//PTHR22835:SF146 - ZINC FINGER FYVE DOMAIN CONTAINING PROTEIN // SUBFAMILY NOT NAMED	PF00657	PTHR22835,PTHR22835:SF146	3.1.1.3	GO:0016788	GDSL-like lipase/acylhydrolase, putative, expressed
Pavir.4NG131100.1.v5.1	-0.084435	0.88468	NA	0.084435	(1 of 4) PTHR10551//PTHR10551:SF9 - FASCIN // PROTEIN SINGED	PF00150	PTHR10551,PTHR10551:SF9	3.2.1.58	GO:0005975,GO:0004553,GO:0051015,GO:0007015	cellulase, putative, expressed
Pavir.9KG148685.1.v5.1	0.084351	0.84763	NA	0.084351	-	0	0	0	0	0
Pavir.4NG061920.1.v5.1	-0.084299	0.84434	NA	0.084299	(1 of 2) PTHR31284//PTHR31284:SF14 - FAMILY NOT NAMED // ACID PHOSPHATASE-LIKE PROTEIN	PF03767	PTHR31284,PTHR31284:SF14	3.1.3.2	GO:0003993	HAD superfamily phosphatase, putative, expressed
Pavir.3KG411706.1.v5.1	0.084208	0.88444	NA	0.084208	-	0	0	0	0	0
Pavir.9NG036800.1.v5.1	-0.084169	0.84455	NA	0.084169	(1 of 8) K07901 - Ras-related protein Rab-8A (RAB8A, MEL)	PF00025	PTHR24073,PTHR24073:SF561	3.6.5.2	GO:0005525	ras-related protein, putative, expressed
Pavir.1KG030950.1.v5.1	0.084167	0.85281	NA	0.084167	(1 of 477) PF00646 - F-box domain (F-box)	PF00646	PTHR32133,PTHR32133:SF147	0	GO:0005515	OsFBX392 - F-box domain containing protein, expressed
Pavir.6NG272400.2.v5.1	0.084167	0.85281	NA	0.084167	(1 of 2) KOG4842 - Protein involved in sister chromatid separation and/or segregation	PF09409,PF08325	PTHR23153,PTHR23153:SF36	0	0	expressed protein
Pavir.3NG079602.2.v5.1	0.084132	0.86336	NA	0.084132	(1 of 3) PTHR22884//PTHR22884:SF372 - SET DOMAIN PROTEINS // SUBFAMILY NOT NAMED	PF05033,PF00856,PF02182	PTHR22884,PTHR22884:SF372	2.1.1.43	GO:0034968,GO:0018024,GO:0008270,GO:0005634,GO:0005515,GO:0042393	histone-lysine N-methyltransferase, H3 lysine-9 specific SUVH1, putative, expressed
Pavir.1NG406019.1.v5.1	0.084118	0.85437	NA	0.084118	(1 of 1) PTHR11652//PTHR11652:SF17 - 30S RIBOSOMAL PROTEIN S12 FAMILY MEMBER // SUBFAMILY NOT NAMED	0	PTHR11652,PTHR11652:SF17	3.4.21.92	GO:0006412,GO:0005840,GO:0005622,GO:0003735	0
Pavir.4KG064400.3.v5.1	-0.083995	0.84486	NA	0.083995	(1 of 205) PF12937 - F-box-like (F-box-like)	PF12937	PTHR24006	0	GO:0005515	OsFBL28 - F-box domain and LRR containing protein, expressed
Pavir.7KG273700.1.v5.1	-0.083995	0.84486	NA	0.083995	(1 of 127) PF02298 - Plastocyanin-like domain (Cu_bind_like)	PF02298	PTHR33021,PTHR33021:SF23	0	GO:0009055	plastocyanin-like domain containing protein, putative, expressed
Pavir.9KG394313.1.v5.1	-0.083995	0.84486	NA	0.083995	(1 of 46) PF04525 - LURP-one-related (LOR)	PF04525	PTHR31087,PTHR31087:SF24	0	0	DUF567 domain containing protein, putative, expressed
Pavir.9NG046000.1.v5.1	-0.083995	0.84486	NA	0.083995	(1 of 17) 1.14.13.89 - Isoflavone 2'-hydroxylase / Isoflavone 2'-monooxygenase	PF00067	PTHR24298,PTHR24298:SF123	1.14.13.89	GO:0055114,GO:0020037,GO:0016705,GO:0005506	cytochrome P450, putative, expressed
Pavir.9KG440100.12.v5.1	-0.083813	0.87746	NA	0.083813	(1 of 2) PTHR23074//PTHR23074:SF85 - AAA ATPASE // SUBFAMILY NOT NAMED	PF05496	PTHR23074,PTHR23074:SF85	3.6.1.3	GO:0009378,GO:0006310,GO:0006281	AAA-type ATPase family protein, putative, expressed
Pavir.5KG163314.1.v5.1	-0.083762	0.84577	NA	0.083762	-	0	0	0	0	0
Pavir.3KG262183.1.v5.1	0.083675	0.87769	NA	0.083675	(1 of 2) PTHR22595//PTHR22595:SF53 - CHITINASE-RELATED // SUBFAMILY NOT NAMED	PF00187,PF00182	PTHR22595,PTHR22595:SF53	3.2.1.14	GO:0008061,GO:0016998,GO:0006032,GO:0004568	CHIT17 - Chitinase family protein precursor, expressed
Pavir.6KG083470.1.v5.1	-0.08366	0.86149	NA	0.08366	(1 of 7) PTHR11993//PTHR11993:SF10 - NADH-UBIQUINONE OXIDOREDUCTASE 49 KDA SUBUNIT // NADH DEHYDROGENASE [UBIQUINONE] IRON-SULFUR PROTEIN 2, MITOCHONDRIAL	0	PTHR11993,PTHR11993:SF10	1.6.99.3,1.6.5.3	0	NADH-ubiquinone oxidoreductase 49 kDa subunit, putative, expressed
Pavir.3KG238600.1.v5.1	0.083625	0.85247	NA	0.083625	(1 of 50) PF00280 - Potato inhibitor I family (potato_inhibit)	PF00280	0	0	GO:0009611,GO:0004867	inhibitor I family protein, putative, expressed
Pavir.4NG201488.1.v5.1	0.083618	0.87443	NA	0.083618	-	0	0	0	0	expressed protein
Pavir.9NG550442.1.v5.1	0.083577	0.866	NA	0.083577	(1 of 4) PTHR11599//PTHR11599:SF16 - PROTEASOME SUBUNIT ALPHA/BETA // PROTEASOME SUBUNIT ALPHA TYPE-2	PF10584,PF00227	PTHR11599,PTHR11599:SF16	3.4.25.1	GO:0019773,GO:0006511,GO:0004175,GO:0051603,GO:0005839,GO:0004298	peptidase, T1 family, putative, expressed
Pavir.7KG276100.1.v5.1	-0.083489	0.84521	NA	0.083489	(1 of 6) K04123 - ent-kaurenoic acid hydroxylase (KAO)	PF00067	PTHR24286,PTHR24286:SF12	0	GO:0055114,GO:0020037,GO:0016705,GO:0005506	cytochrome P450, putative, expressed
Pavir.2KG367700.2.v5.1	0.083417	0.86165	NA	0.083417	(1 of 181) PF12776 - Myb/SANT-like DNA-binding domain (Myb_DNA-bind_3)	PF12776	PTHR33068	0	0	transposon protein, putative, CACTA, En/Spm sub-class, expressed
Pavir.6KG093406.1.v5.1	-0.083395	0.84454	NA	0.083395	-	0	0	0	0	0
Pavir.6NG145503.1.v5.1	-0.083395	0.84454	NA	0.083395	(1 of 4) PTHR27001//PTHR27001:SF30 - FAMILY NOT NAMED // PROTEIN KINASE FAMILY PROTEIN	PF07714	PTHR27001,PTHR27001:SF30	2.7.11.1	GO:0006468,GO:0004672	protein kinase, putative, expressed
Pavir.6KG267606.1.v5.1	-0.083325	0.87282	NA	0.083325	(1 of 23) PF02689//PF05970 - Helicase (Herpes_Helicase) // PIF1-like helicase (PIF1)	PF02689,PF05970	PTHR10492	3.6.4.12	GO:0005524,GO:0004386,GO:0006281,GO:0003678,GO:0000723	retrotransposon protein, putative, unclassified, expressed
Pavir.9KG511300.2.v5.1	0.08325	NA	NA	0.08325	(1 of 35) K04733 - interleukin-1 receptor-associated kinase 4 (IRAK4)	PF07714	PTHR27006,PTHR27006:SF12	2.7.11.1	GO:0006468,GO:0004672	tyrosine protein kinase domain containing protein, putative, expressed
Pavir.4NG041700.9.v5.1	0.083234	0.88488	NA	0.083234	(1 of 2) PTHR11624//PTHR11624:SF64 - DEHYDROGENASE RELATED // 1-D-DEOXYXYLULOSE 5-PHOSPHATE SYNTHASE-LIKE PROTEIN	PF02779,PF13292	PTHR11624,PTHR11624:SF64	2.2.1.7	GO:0016114,GO:0008661	transketolase, putative, expressed
Pavir.4NG044830.1.v5.1	0.083232	0.85197	NA	0.083232	(1 of 49) PTHR11260//PTHR11260:SF120 - GLUTATHIONE S-TRANSFERASE, GST, SUPERFAMILY, GST DOMAIN CONTAINING // SUBFAMILY NOT NAMED	0	PTHR11260,PTHR11260:SF120	0	0	transposon protein, putative, Pong sub-class, expressed
Pavir.1KG436800.1.v5.1	-0.0832	0.84489	NA	0.0832	(1 of 2) PTHR31852//PTHR31852:SF8 - FAMILY NOT NAMED // LATE EMBRYOGENESIS ABUNDANT HYDROXYPROLINE-RICH GLYCOPROTEIN	PF03168	PTHR31852,PTHR31852:SF8	0	0	expressed protein
Pavir.4NG038600.1.v5.1	-0.0832	0.84489	NA	0.0832	(1 of 2) PTHR10108//PTHR10108:SF837 - METHYLTRANSFERASE // SUBFAMILY NOT NAMED	PF03141	PTHR10108,PTHR10108:SF837	0	GO:0008168	expressed protein
Pavir.8NG155800.1.v5.1	-0.0832	0.84489	NA	0.0832	-	0	0	0	0	0
Pavir.2NG341306.1.v5.1	0.082964	0.87014	NA	0.082964	(1 of 46) 1.14.13.21 - Flavonoid 3'-monooxygenase / Flavonoid 3'-hydroxylase	PF00067	PTHR24298,PTHR24298:SF51	1.14.13.21	GO:0055114,GO:0020037,GO:0016705,GO:0005506	cytochrome P450, putative, expressed
Pavir.7NG155300.1.v5.1	-0.082893	0.85972	NA	0.082893	-	0	0	0	0	0
Pavir.2KG362100.1.v5.1	0.082771	0.84668	NA	0.082771	(1 of 65) PF00314 - Thaumatin family (Thaumatin)	PF00314	PTHR31048,PTHR31048:SF17	0	0	thaumatin, putative, expressed
Pavir.9KG354126.1.v5.1	0.082771	0.84668	NA	0.082771	-	0	0	0	0	0
Pavir.4NG069688.1.v5.1	0.082767	0.86132	NA	0.082767	-	0	0	0	0	0
Pavir.9KG629600.1.v5.1	0.082681	0.87841	NA	0.082681	(1 of 332) PF01535//PF13041 - PPR repeat (PPR) // PPR repeat family (PPR_2)	PF01535,PF13041	PTHR24015,PTHR24015:SF263	0	0	PPR repeat containing protein, expressed
Pavir.8NG038100.3.v5.1	0.082671	0.88058	NA	0.082671	(1 of 18) 2.7.7.49//2.7.7.7//3.1.13.2//3.1.26.13//3.4.23.16 - RNA-directed DNA polymerase / Revertase // DNA-directed DNA polymerase / DNA-dependent DNA polymerase // Exoribonuclease H // Retroviral ribonuclease H // HIV-1 retropepsin / Human immunodeficiency virus type 1 protease	PF00098	0	2.7.7.7,3.1.26.13,3.1.13.2,3.4.23.16,2.7.7.49	GO:0008270,GO:0003676	retrotransposon protein, putative, Ty1-copia subclass, expressed
Pavir.4KG368400.4.v5.1	0.082613	0.84872	NA	0.082613	(1 of 2) K15631 - molybdenum cofactor sulfurtransferase (ABA3)	PF00266,PF03476,PF03473	PTHR14237,PTHR14237:SF19	2.8.1.9	GO:0030170,GO:0030151,GO:0003824	molybdenum cofactor sulfurase, putative, expressed
Pavir.1NG395919.1.v5.1	0.082604	0.85599	NA	0.082604	-	0	0	0	0	0
Pavir.5NG617100.3.v5.1	0.082592	0.86674	NA	0.082592	(1 of 2) PTHR22814//PTHR22814:SF124 - COPPER TRANSPORT PROTEIN ATOX1-RELATED // SUBFAMILY NOT NAMED	0	PTHR22814,PTHR22814:SF124	0	0	heavy metal-associated domain containing protein, expressed
Pavir.3KG327000.2.v5.1	0.082537	0.84711	NA	0.082537	(1 of 198) PF13947 - Wall-associated receptor kinase galacturonan-binding (GUB_WAK_bind)	PF13947	PTHR33138,PTHR33138:SF9	0	GO:0030247	expressed protein
Pavir.1NG507900.1.v5.1	-0.082499	0.84801	NA	0.082499	-	0	0	0	0	0
Pavir.3NG177116.1.v5.1	-0.082421	0.84631	NA	0.082421	-	0	0	0	0	0
Pavir.9NG402800.2.v5.1	-0.082421	0.84631	NA	0.082421	(1 of 8) PF05055 - Protein of unknown function (DUF677) (DUF677)	PF05055	PTHR31113,PTHR31113:SF3	0	0	DUF677 domain containing protein, putative, expressed
Pavir.5KG760900.1.v5.1	-0.082413	0.85672	NA	0.082413	-	0	0	0	0	0
Pavir.5KG079887.1.v5.1	-0.082361	0.89385	NA	0.082361	-	0	0	0	0	0
Pavir.4NG148319.1.v5.1	0.082331	0.84847	NA	0.082331	-	0	0	0	0	0
Pavir.6KG059500.1.v5.1	0.082302	0.84754	NA	0.082302	(1 of 44) K05658 - ATP-binding cassette, subfamily B (MDR/TAP), member 1 (ABCB1)	PF00005,PF00664	PTHR24221,PTHR24221:SF218	0	GO:0016887,GO:0005524,GO:0055085,GO:0042626,GO:0016021,GO:0006810	ABC transporter, ATP-binding protein, putative, expressed
Pavir.1NG193495.1.v5.1	0.082284	0.84634	NA	0.082284	(1 of 4) PTHR19876//PTHR19876:SF8 - COATOMER // SUBFAMILY NOT NAMED	PF00400	PTHR19876,PTHR19876:SF8	0	GO:0005515	coatomer subunit beta, putative, expressed
Pavir.3NG258012.2.v5.1	0.082284	0.84634	NA	0.082284	(1 of 8) 2.5.1.10//2.5.1.29 - (2E,6E)-farnesyl diphosphate synthase / Geranyltranstransferase // Geranylgeranyl diphosphate synthase / Geranylgeranyl-PP synthetase	PF00348	PTHR11525,PTHR11525:SF5	2.5.1.29,2.5.1.10	GO:0008299	polyprenyl synthetase, putative, expressed
Pavir.3NG258011.1.v5.1	-0.08228	0.86559	NA	0.08228	-	0	PTHR33087,PTHR33087:SF2	0	0	zinc knuckle domain containing protein, expressed
Pavir.3NG201556.1.v5.1	-0.082226	0.84667	NA	0.082226	(1 of 134) PTHR11260//PTHR11260:SF248 - GLUTATHIONE S-TRANSFERASE, GST, SUPERFAMILY, GST DOMAIN CONTAINING // SUBFAMILY NOT NAMED	PF14303	PTHR11260,PTHR11260:SF248	2.5.1.18	0	expressed protein
Pavir.5NG510000.1.v5.1	-0.082226	0.84667	NA	0.082226	(1 of 2) PTHR12542//PTHR12542:SF20 - EXOCYST COMPLEX PROTEIN EXO70 // SUBFAMILY NOT NAMED	PF03081	PTHR12542,PTHR12542:SF20	0	GO:0006887,GO:0000145	exo70 exocyst complex subunit domain containing protein, expressed
Pavir.7KG041500.2.v5.1	-0.082226	0.84667	NA	0.082226	(1 of 2) PTHR10374//PTHR10374:SF8 - LACTOYLGLUTATHIONE LYASE GLYOXALASE I // LACTOYLGLUTATHIONE LYASE	PF00903	PTHR10374,PTHR10374:SF8	4.4.1.5	0	glyoxalase family protein, putative, expressed
Pavir.4NG005300.1.v5.1	0.082165	0.84845	NA	0.082165	-	0	0	0	0	0
Pavir.4NG207733.1.v5.1	0.082165	0.84845	NA	0.082165	-	0	0	0	0	0
Pavir.2KG042000.2.v5.1	0.082119	0.86652	NA	0.082119	(1 of 236) PF04578 - Protein of unknown function, DUF594 (DUF594)	PF04578	PTHR31325,PTHR31325:SF26	0	0	expressed protein
Pavir.4KG375803.1.v5.1	-0.082118	0.85914	NA	0.082118	-	0	0	0	0	0
Pavir.3KG091000.1.v5.1	0.082068	0.84797	NA	0.082068	(1 of 332) PF01535//PF13041 - PPR repeat (PPR) // PPR repeat family (PPR_2)	PF01535,PF13041	PTHR24015,PTHR24015:SF538	0	0	PPR repeat containing protein, expressed
Pavir.2NG462700.2.v5.1	0.082022	0.88568	NA	0.082022	-	0	0	0	0	0
Pavir.6NG135100.2.v5.1	-0.081939	0.88632	NA	0.081939	(1 of 2) PTHR34536//PTHR34536:SF2 - FAMILY NOT NAMED // DENTIN SIALOPHOSPHOPROTEIN-RELATED PROTEIN	0	PTHR34536,PTHR34536:SF2	0	0	expressed protein
Pavir.5KG711950.1.v5.1	0.081834	0.8484	NA	0.081834	-	0	0	0	0	0
Pavir.9KG242113.1.v5.1	-0.081818	0.84861	NA	0.081818	(1 of 4) PTHR10706//PTHR10706:SF129 - F-BOX FAMILY PROTEIN // SUBFAMILY NOT NAMED	0	PTHR10706,PTHR10706:SF129	0	0	OsFBX349 - F-box domain containing protein, expressed
Pavir.1NG322600.4.v5.1	0.081817	0.84631	NA	0.081817	(1 of 2) PTHR22835//PTHR22835:SF225 - ZINC FINGER FYVE DOMAIN CONTAINING PROTEIN // SUBFAMILY NOT NAMED	0	PTHR22835,PTHR22835:SF225	0	0	expressed protein
Pavir.3NG319300.2.v5.1	0.081817	0.84631	NA	0.081817	(1 of 2) PTHR21087//PTHR21087:SF4 - SHIKIMATE KINASE // INACTIVE SHIKIMATE KINASE LIKE 1, CHLOROPLASTIC-RELATED	PF01202	PTHR21087,PTHR21087:SF4	0	0	shikimate kinase, putative, expressed
Pavir.4NG142500.1.v5.1	0.081817	0.84631	NA	0.081817	-	0	0	0	0	0
Pavir.5KG068700.2.v5.1	0.081817	0.84631	NA	0.081817	(1 of 2) PTHR19370:SF90 - NADH-CYTOCHROME B5 REDUCTASE 2	PF00970,PF00175	PTHR19370,PTHR19370:SF90	1.6.2.2	GO:0055114,GO:0016491	NADH-cytochrome b5 reductase, putative, expressed
Pavir.8NG278200.1.v5.1	0.081817	0.84631	NA	0.081817	(1 of 2) PTHR12300//PTHR12300:SF61 - HVA22-LIKE PROTEINS // SUBFAMILY NOT NAMED	PF03134	PTHR12300,PTHR12300:SF61	0	0	HVA22, putative, expressed
Pavir.9KG354113.1.v5.1	0.081817	0.84631	NA	0.081817	(1 of 598) PTHR19446//PTHR19446:SF355 - REVERSE TRANSCRIPTASES // SUBFAMILY NOT NAMED	0	PTHR19446,PTHR19446:SF355	0	0	0
Pavir.3NG138700.1.v5.1	-0.081812	0.86771	NA	0.081812	(1 of 91) PF00069//PF00954//PF01453//PF08276 - Protein kinase domain (Pkinase) // S-locus glycoprotein domain (S_locus_glycop) // D-mannose binding lectin (B_lectin) // PAN-like domain (PAN_2)	PF08276,PF00954,PF01453,PF00069	PTHR27002,PTHR27002:SF26	2.7.11.1	GO:0048544,GO:0006468,GO:0005524,GO:0004672	D-mannose binding lectin family protein, expressed
Pavir.5KG085961.1.v5.1	0.0816	0.84883	NA	0.0816	-	0	0	0	0	0
Pavir.7NG400700.4.v5.1	-0.081591	0.87962	NA	0.081591	(1 of 4) KOG0198//KOG1187 - MEKK and related serine/threonine protein kinases // Serine/threonine protein kinase	PF00069,PF11721	PTHR27006,PTHR27006:SF15	2.7.11.1	GO:0006468,GO:0005524,GO:0004672	SHR5-receptor-like kinase, putative, expressed
Pavir.8NG220800.3.v5.1	-0.081591	0.84928	NA	0.081591	(1 of 2) K11165 - dehydrogenase/reductase SDR family member 7 (DHRS7)	PF13561	PTHR24322,PTHR24322:SF631	1.1.1.62	0	oxidoreductase, short chain dehydrogenase/reductase family, putative, expressed
Pavir.2KG379005.1.v5.1	0.08156	0.86943	NA	0.08156	(1 of 78) PTHR23272//PTHR23272:SF52 - BED FINGER-RELATED // SUBFAMILY NOT NAMED	0	PTHR23272,PTHR23272:SF52	0	0	OsFBO6 - F-box and other domain containing protein, expressed
Pavir.5NG341500.4.v5.1	-0.081536	0.84656	NA	0.081536	(1 of 1) K03127 - transcription initiation factor TFIID subunit 13 (TAF13)	PF02269	PTHR11380,PTHR11380:SF5	0	GO:0006366	transcription initiation factor IID, 18kD subunit family protein, expressed
Pavir.5NG567600.1.v5.1	0.081457	0.84698	NA	0.081457	(1 of 4) PTHR21576//PTHR21576:SF36 - UNCHARACTERIZED NODULIN-LIKE PROTEIN // SUBFAMILY NOT NAMED	PF06813	PTHR21576,PTHR21576:SF36	0	0	nodulin, putative, expressed
Pavir.9NG045946.1.v5.1	0.081457	0.84698	NA	0.081457	-	0	0	0	0	0
Pavir.3NG166900.1.v5.1	0.081456	0.87707	NA	0.081456	-	0	0	0	0	0
Pavir.5KG455007.1.v5.1	-0.081455	0.87794	NA	0.081455	(1 of 2827) 2.7.11.1 - Non-specific serine/threonine protein kinase / Threonine-specific protein kinase	0	PTHR27002,PTHR27002:SF25	2.7.11.1	0	D-mannose binding lectin family protein, expressed
Pavir.7KG365300.4.v5.1	-0.081447	0.87708	NA	0.081447	(1 of 1) PTHR13420//PTHR13420:SF7 - UNCHARACTERIZED // UPF0235 PROTEIN C15ORF40	PF02594	PTHR13420,PTHR13420:SF7	0	0	uncharacterized ACR, YggU family COG1872 containing protein, expressed
Pavir.5KG351900.2.v5.1	0.08142	0.84914	NA	0.08142	(1 of 2) PTHR10791//PTHR10791:SF23 - RAG1-ACTIVATING PROTEIN 1 // SUBFAMILY NOT NAMED	PF03083	PTHR10791,PTHR10791:SF23	0	0	nodulin MtN3 family protein, putative, expressed
Pavir.7NG063434.1.v5.1	-0.081396	0.88962	NA	0.081396	(1 of 10) PTHR24056//PTHR24056:SF186 - CELL DIVISION PROTEIN KINASE // SUBFAMILY NOT NAMED	PF07714	PTHR24056,PTHR24056:SF186	2.7.11.22,2.7.11.23	GO:0006468,GO:0004672	protein kinase domain containing protein, expressed
Pavir.9NG577900.4.v5.1	0.081271	0.87605	NA	0.081271	-	0	PTHR33736,PTHR33736:SF1	0	0	OsFBX132 - F-box domain containing protein, expressed
Pavir.7NG112900.1.v5.1	0.081225	0.87974	NA	0.081225	(1 of 196) KOG0472 - Leucine-rich repeat protein	0	PTHR23155	0	0	NBS-LRR disease resistance protein, putative, expressed
Pavir.1NG071100.1.v5.1	0.081184	0.85079	NA	0.081184	(1 of 8) PTHR15664 - C20ORF30 PROTEIN	PF05915	PTHR15664	0	0	expressed protein
Pavir.2NG587000.1.v5.1	-0.081124	0.8832	NA	0.081124	-	0	0	0	0	0
Pavir.5KG421142.2.v5.1	-0.081099	0.88855	NA	0.081099	(1 of 2) PTHR15885//PTHR15885:SF1 - UNCHARACTERIZED // COILED-COIL DOMAIN-CONTAINING PROTEIN 174	0	PTHR15885	0	0	expressed protein
Pavir.9KG412224.7.v5.1	0.081097	0.84765	NA	0.081097	(1 of 2) K14573 - nucleolar protein 4 (NOP4, RBM28)	PF00076	PTHR24012,PTHR24012:SF411	0	GO:0003676	RNA recognition motif containing protein, putative, expressed
Pavir.1NG552400.1.v5.1	-0.080979	0.85447	NA	0.080979	(1 of 97) PF00501 - AMP-binding enzyme (AMP-binding)	PF00501	PTHR24096,PTHR24096:SF233	0	GO:0008152,GO:0003824	0
Pavir.5KG710500.2.v5.1	0.080869	0.89485	NA	0.080869	(1 of 13) PF10184 - Uncharacterized conserved protein (DUF2358) (DUF2358)	PF10184	PTHR36334	0	0	expressed protein
Pavir.1KG155725.1.v5.1	0.080737	0.84833	NA	0.080737	-	0	0	0	0	0
Pavir.2KG114700.1.v5.1	0.080737	0.84833	NA	0.080737	(1 of 7) K11594 - ATP-dependent RNA helicase DDX3X (DDX3X, bel)	PF00271,PF00270	PTHR24031,PTHR24031:SF235	3.6.4.13	GO:0005524,GO:0003676	DEAD-box ATP-dependent RNA helicase, putative, expressed
Pavir.2NG538800.1.v5.1	0.080737	0.84833	NA	0.080737	(1 of 302) PF00010 - Helix-loop-helix DNA-binding domain (HLH)	PF00010	PTHR31945,PTHR31945:SF22	0	GO:0046983	helix-loop-helix DNA-binding domain containing protein, expressed
Pavir.3NG182840.1.v5.1	0.080737	0.84833	NA	0.080737	(1 of 12) K02935 - large subunit ribosomal protein L7/L12 (RP-L7, MRPL12, rplL)	PF00542	PTHR24089,PTHR24089:SF272	0	GO:0006412,GO:0003735	ribosomal protein L7/L12 C-terminal domain containing protein, expressed
Pavir.5KG008536.1.v5.1	0.080737	0.84833	NA	0.080737	-	0	PTHR33087,PTHR33087:SF2	0	0	expressed protein
Pavir.7KG086655.1.v5.1	0.080737	0.84833	NA	0.080737	(1 of 7) 3.1.1.2 - Arylesterase / Paraoxonase	PF12697	PTHR10992,PTHR10992:SF819	3.1.1.2	0	hydrolase, alpha/beta fold family protein, putative, expressed
Pavir.8KG366400.1.v5.1	0.080737	0.84833	NA	0.080737	-	0	PTHR33167,PTHR33167:SF12	0	0	expressed protein
Pavir.9KG316239.2.v5.1	0.080737	0.84833	NA	0.080737	(1 of 16) KOG0580//KOG1187 - Serine/threonine protein kinase // Serine/threonine protein kinase	PF00069	PTHR27001,PTHR27001:SF16	2.7.11.1	GO:0006468,GO:0005524,GO:0004672	protein kinase family protein, putative, expressed
Pavir.4NG293900.15.v5.1	-0.080713	0.86893	NA	0.080713	(1 of 4) PTHR18966//PTHR18966:SF250 - IONOTROPIC GLUTAMATE RECEPTOR // SUBFAMILY NOT NAMED	PF00060,PF00497,PF13458	PTHR18966,PTHR18966:SF250	0	GO:0016020,GO:0004970	glutamate receptor, putative, expressed
Pavir.1KG377610.1.v5.1	-0.080687	0.89104	NA	0.080687	-	0	PTHR33074,PTHR33074:SF16	0	0	expressed protein
Pavir.5KG209400.3.v5.1	0.080679	0.87603	NA	0.080679	(1 of 19) KOG2615 - Permease of the major facilitator superfamily	PF07690	PTHR23504,PTHR23504:SF21	0	GO:0055085,GO:0016021	major facilitator superfamily antiporter, putative, expressed
Pavir.9KG179400.1.v5.1	0.080656	NA	NA	0.080656	(1 of 8) PTHR24320:SF81 - NAD(P)-BINDING ROSSMANN-FOLD SUPERFAMILY PROTEIN	PF00106	PTHR24320,PTHR24320:SF81	1.1.1.330	GO:0016491,GO:0008152	oxidoreductase, short chain dehydrogenase/reductase family domain containing family, expressed
Pavir.5NG341005.1.v5.1	-0.080577	0.85216	NA	0.080577	(1 of 24) PF04937//PF05699 - Protein of unknown function (DUF 659) (DUF659) // hAT family C-terminal dimerisation region (Dimer_Tnp_hAT)	PF05699,PF04937	PTHR32166	0	GO:0046983	hAT dimerisation domain-containing protein, putative, expressed
Pavir.5NG620700.6.v5.1	0.080459	0.8587	NA	0.080459	(1 of 4) PTHR21493//PTHR21493:SF99 - CGI-141-RELATED/LIPASE CONTAINING PROTEIN // SUBFAMILY NOT NAMED	PF01764	PTHR21493,PTHR21493:SF99	3.1.1.3	GO:0006629	lipase precursor, putative, expressed
Pavir.2NG420400.2.v5.1	0.080446	0.85859	NA	0.080446	(1 of 3) PTHR31155//PTHR31155:SF7 - ACYL- ACYL-CARRIER-PROTEIN DESATURASE-RELATED // SUBFAMILY NOT NAMED	PF03405	PTHR31155,PTHR31155:SF7	1.14.19.2	GO:0055114,GO:0045300,GO:0006631	acyl-desaturase, chloroplast precursor, putative, expressed
Pavir.6NG024100.2.v5.1	-0.080442	0.8522	NA	0.080442	(1 of 2) PTHR21535//PTHR21535:SF33 - MAGNESIUM AND COBALT TRANSPORT PROTEIN/MITOCHONDRIAL IMPORT INNER MEMBRANE TRANSLOCASE SUBUNIT TIM8 // ZINC TRANSPORT PROTEIN ZNTB	PF01544	PTHR21535,PTHR21535:SF33	0	GO:0055085,GO:0046873,GO:0030001,GO:0016020	expressed protein
Pavir.7NG338900.3.v5.1	-0.080442	0.8522	NA	0.080442	(1 of 2) 1.3.1.91 - tRNA-dihydrouridine(20) synthase (NAD(P)(+)) / tRNA-dihydrouridine synthase 2	PF01207	PTHR11082,PTHR11082:SF4	1.3.1.91	GO:0055114,GO:0050660,GO:0017150,GO:0008033	tRNA-dihydrouridine synthase, putative, expressed
Pavir.4KG107100.1.v5.1	0.080162	0.87854	NA	0.080162	(1 of 2) PTHR11353//PTHR11353:SF98 - CHAPERONIN // SUBFAMILY NOT NAMED	PF01363,PF00118,PF01504	PTHR11353,PTHR11353:SF98	2.7.1.150	GO:0046872,GO:0005524,GO:0046488,GO:0016307	1-phosphatidylinositol-4-phosphate 5-kinase/ zinc ion binding protein, putative, expressed
Pavir.9KG006700.3.v5.1	-0.080102	0.86567	NA	0.080102	(1 of 2) 3.2.1.143 - Poly(ADP-ribose) glycohydrolase	PF05028	PTHR12837	3.2.1.143	GO:0005975,GO:0004649	expressed protein
Pavir.3KG094400.1.v5.1	0.080069	0.85081	NA	0.080069	(1 of 12) PTHR22893//PTHR22893:SF44 - NADH OXIDOREDUCTASE-RELATED // SUBFAMILY NOT NAMED	PF00724	PTHR22893,PTHR22893:SF44	1.3.1.42	GO:0055114,GO:0016491,GO:0010181	12-oxophytodienoate reductase, putative, expressed
Pavir.2NG029400.1.v5.1	-0.080058	0.88247	NA	0.080058	-	0	0	0	0	0
Pavir.8KG229606.1.v5.1	-0.08005	NA	NA	0.08005	(1 of 9) PTHR21495//PTHR21495:SF53 - NUCLEOPORIN-RELATED // SUBFAMILY NOT NAMED	PF03018	PTHR21495,PTHR21495:SF53	0	0	dirigent, putative, expressed
Pavir.7NG220500.4.v5.1	-0.079988	0.85299	NA	0.079988	(1 of 4) PTHR10071//PTHR10071:SF159 - TRANSCRIPTION FACTOR GATA GATA BINDING FACTOR // GATA TRANSCRIPTION FACTOR 26-RELATED	PF00320	PTHR10071,PTHR10071:SF159	0	GO:0043565,GO:0008270,GO:0006355,GO:0003700	GATA zinc finger domain containing protein, expressed
Pavir.5NG125881.1.v5.1	0.079949	0.87792	NA	0.079949	-	0	0	0	0	0
Pavir.2KG541130.1.v5.1	0.079945	0.85776	NA	0.079945	-	0	0	0	0	0
Pavir.9KG459969.4.v5.1	-0.079933	0.87708	NA	0.079933	(1 of 1) KOG0201//KOG0576 - Serine/threonine protein kinase // Mitogen-activated protein kinase kinase kinase kinase (MAP4K), germinal center kinase family	PF00069	PTHR24361,PTHR24361:SF268	2.7.11.1	GO:0006468,GO:0005524,GO:0004672	STE_PAK_Ste20_KHSh_GCKh_HPKh.1 - STE kinases include homologs to sterile 7, sterile 11 and sterile 20 from yeast, expressed
Pavir.2NG287200.1.v5.1	-0.079883	0.86845	NA	0.079883	(1 of 4) PTHR34043:SF1 - ALPHA/BETA-HYDROLASES SUPERFAMILY PROTEIN	0	PTHR34043,PTHR34043:SF1	3.1.1.3	0	lipase, putative, expressed
Pavir.2NG598300.3.v5.1	-0.079849	0.88164	NA	0.079849	(1 of 8) PTHR24078//PTHR24078:SF231 - DNAJ HOMOLOG SUBFAMILY C MEMBER // CHAPERONE PROTEIN DNAJ	PF00226	PTHR24078,PTHR24078:SF231	0	0	heat shock protein DnaJ, putative, expressed
Pavir.2KG326700.1.v5.1	-0.079795	0.88357	NA	0.079795	(1 of 3) K15403 - fatty acid omega-hydroxy dehydrogenase (ACE, HTH)	PF05199,PF00732	PTHR11552,PTHR11552:SF69	0	GO:0055114,GO:0016614,GO:0050660,GO:0010430	HOTHEAD precursor, putative, expressed
Pavir.2NG398900.1.v5.1	0.079787	0.86295	NA	0.079787	-	0	0	0	0	0
Pavir.2KG373800.1.v5.1	-0.079786	0.85231	NA	0.079786	(1 of 2) K02736 - 20S proteasome subunit beta 7 (PSMB4)	PF00227	PTHR11599,PTHR11599:SF5	3.4.25.1	GO:0051603,GO:0005839,GO:0004298	peptidase, T1 family, putative, expressed
Pavir.8KG118602.1.v5.1	0.079625	0.88528	NA	0.079625	-	0	0	0	0	0
Pavir.9KG152285.1.v5.1	0.079623	0.85333	NA	0.079623	-	0	0	0	0	0
Pavir.7NG058000.3.v5.1	0.07957	0.8791	NA	0.07957	(1 of 6) PTHR12383//PTHR12383:SF22 - PROTEASE FAMILY S26 MITOCHONDRIAL INNER MEMBRANE PROTEASE-RELATED // SUBFAMILY NOT NAMED	PF00717	PTHR12383,PTHR12383:SF22	3.4.21.89	GO:0016020,GO:0008236,GO:0006508	OsSigP3 - Putative Type I Signal Peptidase homologue; employs a putative Ser/Lys catalytic dyad, expressed
Pavir.9KG652566.1.v5.1	-0.079514	0.86405	NA	0.079514	(1 of 598) PTHR19446//PTHR19446:SF355 - REVERSE TRANSCRIPTASES // SUBFAMILY NOT NAMED	0	PTHR19446,PTHR19446:SF355	0	0	0
Pavir.9NG074972.1.v5.1	-0.079478	0.88504	NA	0.079478	-	0	0	0	0	0
Pavir.5NG371762.1.v5.1	-0.079454	0.8782	NA	0.079454	-	0	0	0	0	0
Pavir.1KG057000.1.v5.1	-0.079449	NA	NA	0.079449	-	0	0	0	0	0
Pavir.3NG038800.1.v5.1	-0.079375	0.8658	NA	0.079375	(1 of 14) PF04859 - Plant protein of unknown function (DUF641) (DUF641)	PF04859	PTHR31161,PTHR31161:SF10	0	0	GIL1, putative, expressed
Pavir.3KG426900.3.v5.1	0.079374	0.85286	NA	0.079374	(1 of 4) PTHR10026//PTHR10026:SF74 - CYCLIN // SUBFAMILY NOT NAMED	PF00134	PTHR10026,PTHR10026:SF74	0	GO:0019901,GO:0006355,GO:0000079	cyclin-T1-4, putative, expressed
Pavir.2NG392600.2.v5.1	0.07937	0.85727	NA	0.07937	(1 of 2) PTHR32246:SF20 - BON1-ASSOCIATED PROTEIN 1-RELATED	0	PTHR32246,PTHR32246:SF20	0	0	BAP2, putative, expressed
Pavir.5KG199000.1.v5.1	-0.079348	0.85407	NA	0.079348	(1 of 15) PF12023 - Domain of unknown function (DUF3511) (DUF3511)	PF12023	PTHR33193,PTHR33193:SF4	0	0	expressed protein
Pavir.3KG394735.1.v5.1	-0.079333	0.85072	NA	0.079333	(1 of 7) PTHR23120//PTHR23120:SF20 - MAESTRO-RELATED HEAT DOMAIN-CONTAINING // SUBFAMILY NOT NAMED	0	PTHR23120,PTHR23120:SF20	0	0	0
Pavir.1NG029600.1.v5.1	0.079332	0.88435	NA	0.079332	-	0	0	0	0	0
Pavir.2KG341300.2.v5.1	0.079224	0.87829	NA	0.079224	(1 of 7) 4.1.1.50 - Adenosylmethionine decarboxylase / S-adenosyl-L-methionine decarboxylase	PF01536	PTHR11570,PTHR11570:SF3	4.1.1.50	GO:0008295,GO:0006597,GO:0004014	CPuORF8 - conserved peptide uORF-containing transcript, expressed
Pavir.2KG111100.3.v5.1	0.079192	0.88072	NA	0.079192	(1 of 4) K03062 - 26S proteasome regulatory subunit T2 (PSMC1, RPT2)	PF07724	PTHR23073	3.4.25.1	GO:0005524	26S protease regulatory subunit 4, putative, expressed
Pavir.3NG006300.2.v5.1	0.079192	0.89083	NA	0.079192	(1 of 6) PTHR11785:SF367 - AMINO-ACID PERMEASE BAT1	PF00324	PTHR11785,PTHR11785:SF367	0	GO:0055085,GO:0016020,GO:0006810,GO:0015171,GO:0003333	amino acid permease family protein, putative, expressed
Pavir.1KG460810.1.v5.1	0.079182	0.86666	NA	0.079182	-	0	0	0	0	0
Pavir.4KG116700.2.v5.1	-0.079147	0.85398	NA	0.079147	-	0	0	0	0	0
Pavir.1KG497500.1.v5.1	0.079125	0.88059	NA	0.079125	(1 of 9) PTHR11945//PTHR11945:SF144 - MADS BOX PROTEIN // AGAMOUS-LIKE MADS-BOX PROTEIN AGL17-RELATED	PF00319,PF01486	PTHR11945,PTHR11945:SF144	0	GO:0046983,GO:0003677,GO:0006355,GO:0005634,GO:0003700	OsMADS57 - MADS-box family gene with MIKCc type-box, expressed
Pavir.9NG702814.1.v5.1	0.079116	0.87593	NA	0.079116	(1 of 598) PTHR19446//PTHR19446:SF355 - REVERSE TRANSCRIPTASES // SUBFAMILY NOT NAMED	0	PTHR19446,PTHR19446:SF355	0	0	0
Pavir.3NG249500.1.v5.1	-0.079107	0.88991	NA	0.079107	(1 of 2) K11491 - condensin-2 complex subunit D3 (NCAPD3)	PF12717	PTHR14222,PTHR14222:SF1	0	GO:0007076	HEAT repeat family protein, putative, expressed
Pavir.4NG189838.1.v5.1	-0.079077	0.85456	NA	0.079077	-	0	0	0	0	0
Pavir.1KG451000.2.v5.1	0.079045	NA	NA	0.079045	(1 of 1) PTHR13269//PTHR13269:SF6 - UNCHARACTERIZED // NUCLEOPORIN NDC1	PF09531	PTHR13269,PTHR13269:SF6	0	0	expressed protein
Pavir.3NG008124.1.v5.1	-0.079016	0.86797	NA	0.079016	(1 of 5) PTHR10992//PTHR10992:SF911 - ALPHA/BETA HYDROLASE FOLD-CONTAINING PROTEIN // SUBFAMILY NOT NAMED	PF12697	PTHR10992,PTHR10992:SF911	3.1.1.1	0	esterase, putative, expressed
Pavir.7NG436501.1.v5.1	0.078861	0.88351	NA	0.078861	(1 of 26) PF00651//PF03000 - BTB/POZ domain (BTB) // NPH3 family (NPH3)	PF00651,PF03000	PTHR32370,PTHR32370:SF15	0	GO:0005515	BTBN13 - Bric-a-Brac, Tramtrack, Broad Complex BTB domain with non-phototropic hypocotyl 3 NPH3 and coiled-coil domains, expressed
Pavir.4KG218200.1.v5.1	0.078841	0.85511	NA	0.078841	-	0	0	0	0	0
Pavir.1NG248800.1.v5.1	0.078791	0.88586	NA	0.078791	(1 of 64) PF05553 - Cotton fibre expressed protein (DUF761)	PF05553	PTHR33450,PTHR33450:SF2	0	0	expressed protein
Pavir.9NG560700.1.v5.1	-0.078779	NA	NA	0.078779	(1 of 2827) 2.7.11.1 - Non-specific serine/threonine protein kinase / Threonine-specific protein kinase	PF07714	PTHR27001,PTHR27001:SF14	2.7.11.1	GO:0006468,GO:0004672	tyrosine protein kinase domain containing protein, putative, expressed
Pavir.5KG580400.1.v5.1	0.078743	NA	NA	0.078743	-	0	0	0	0	expressed protein
Pavir.4KG119205.1.v5.1	-0.078714	0.85454	NA	0.078714	-	0	PTHR33074,PTHR33074:SF7	0	0	expressed protein
Pavir.9NG107200.2.v5.1	-0.078697	0.88177	NA	0.078697	(1 of 53) PF13365 - Trypsin-like peptidase domain (Trypsin_2)	PF13365	PTHR18868,PTHR18868:SF19	0	0	expressed protein
Pavir.6NG211000.1.v5.1	-0.078618	0.85654	NA	0.078618	-	0	0	0	0	0
Pavir.3NG181770.1.v5.1	0.078561	0.88536	NA	0.078561	(1 of 51) PF02469 - Fasciclin domain (Fasciclin)	PF02469	PTHR32077,PTHR32077:SF8	0	0	fasciclin domain containing protein, expressed
Pavir.3KG378200.1.v5.1	-0.078521	0.88522	NA	0.078521	-	0	0	0	0	0
Pavir.1NG340600.1.v5.1	-0.078486	0.87571	NA	0.078486	(1 of 2) 3.5.1.19 - Nicotinamidase / Nicotine deamidase	PF00857	PTHR11080,PTHR11080:SF24	3.5.1.19	GO:0008152,GO:0003824	isochorismatase family protein, putative, expressed
Pavir.4KG028900.5.v5.1	0.078483	0.8559	NA	0.078483	(1 of 6) PTHR10122//PTHR10122:SF3 - CYTOCHROME C OXIDASE SUBUNIT 5B, MITOCHONDRIAL // SUBFAMILY NOT NAMED	0	PTHR10122,PTHR10122:SF3	0	GO:0005740,GO:0004129	cytochrome c oxidase subunit 5B, mitochondrial precursor, putative, expressed
Pavir.3NG079588.2.v5.1	0.078383	0.862	NA	0.078383	(1 of 3) PTHR23155//PTHR23155:SF520 - LEUCINE-RICH REPEAT-CONTAINING PROTEIN // SUBFAMILY NOT NAMED	PF00931	PTHR23155,PTHR23155:SF520	0	GO:0043531	disease resistance RPP13-like protein 1, putative, expressed
Pavir.1KG046200.2.v5.1	-0.078376	0.8498	NA	0.078376	(1 of 1) KOG0490 - Transcription factor, contains HOX domain	PF00046,PF00628	PTHR12628,PTHR12628:SF10	0	GO:0003677,GO:0005515	Homeobox domain containing protein, expressed
Pavir.1NG215676.1.v5.1	-0.078376	0.8498	NA	0.078376	-	0	0	0	0	0
Pavir.6NG118200.1.v5.1	-0.078376	0.8498	NA	0.078376	(1 of 3) PTHR31050//PTHR31050:SF0 - FAMILY NOT NAMED // T25B24.5 PROTEIN	PF06880	PTHR31050,PTHR31050:SF0	0	0	expressed protein
Pavir.6NG249700.1.v5.1	-0.078376	0.8498	NA	0.078376	-	0	PTHR33385,PTHR33385:SF2	0	0	expressed protein
Pavir.7NG260500.1.v5.1	-0.078376	0.8498	NA	0.078376	-	0	0	0	0	0
Pavir.8KG163800.19.v5.1	-0.078376	0.8498	NA	0.078376	(1 of 9) PTHR11685//PTHR11685:SF131 - RBR FAMILY RING FINGER AND IBR DOMAIN-CONTAINING // SUBFAMILY NOT NAMED	PF01485	PTHR11685,PTHR11685:SF131	0	GO:0016567,GO:0004842	expressed protein
Pavir.9KG449200.1.v5.1	-0.078376	0.8498	NA	0.078376	(1 of 1) PTHR10366//PTHR10366:SF384 - NAD DEPENDENT EPIMERASE/DEHYDRATASE // NAD(P)-BINDING ROSSMANN-FOLD SUPERFAMILY PROTEIN	PF13460	PTHR10366,PTHR10366:SF384	0	0	NAD dependent epimerase/dehydratase family protein, putative, expressed
Pavir.5KG699800.7.v5.1	0.078274	0.85576	NA	0.078274	(1 of 2) PTHR22849:SF8 - U-BOX DOMAIN-CONTAINING PROTEIN 45-RELATED	PF04564	PTHR22849,PTHR22849:SF8	6.3.2.19	GO:0016567,GO:0004842	armadillo/beta-catenin repeat family protein, putative, expressed
Pavir.1KG527000.2.v5.1	0.078258	0.85573	NA	0.078258	-	0	0	0	0	0
Pavir.2NG621200.5.v5.1	-0.078253	0.85406	NA	0.078253	(1 of 2) K11841 - ubiquitin carboxyl-terminal hydrolase 10 [EC:3.4.19.12] (USP10, UBP3)	PF00443	PTHR24006,PTHR24006:SF529	3.4.19.12	GO:0036459,GO:0016579	ubiquitin carboxyl-terminal hydrolase domain containing protein, expressed
Pavir.3NG139500.1.v5.1	-0.078253	0.85406	NA	0.078253	(1 of 2) PTHR32285:SF62 - PROTEIN TRICHOME BIREFRINGENCE-LIKE 33	PF14416,PF13839	PTHR32285,PTHR32285:SF62	0	0	PMR5, putative, expressed
Pavir.5NG191300.1.v5.1	-0.078253	0.85406	NA	0.078253	(1 of 1) PF12710//PF16212 - haloacid dehalogenase-like hydrolase (HAD) // Phospholipid-translocating P-type ATPase C-terminal (PhoLip_ATPase_C)	PF12710,PF16212	PTHR24092,PTHR24092:SF89	3.6.3.1	GO:0016021,GO:0015914,GO:0005524,GO:0004012,GO:0000287	phospholipid-transporting ATPase, putative, expressed
Pavir.1KG026600.3.v5.1	-0.078248	0.87383	NA	0.078248	(1 of 332) PF01535//PF13041 - PPR repeat (PPR) // PPR repeat family (PPR_2)	PF01535,PF13041	PTHR24015,PTHR24015:SF863	0	0	pentatricopeptide, putative, expressed
Pavir.4KG127615.1.v5.1	0.078215	0.89405	NA	0.078215	(1 of 6) 5.4.2.2//5.4.2.8 - Phosphoglucomutase (alpha-D-glucose-1,6-bisphosphate-dependent) / Phosphoglucose mutase // Phosphomannomutase / Phosphomannose mutase	PF02880,PF02879,PF02878	PTHR22573,PTHR22573:SF32	5.4.2.8,5.4.2.2	GO:0016868,GO:0005975	expressed protein
Pavir.1KG524400.20.v5.1	-0.078058	0.85442	NA	0.078058	(1 of 4) K12391 - AP-1 complex subunit gamma-1 (AP1G1)	PF02883,PF01602	PTHR22780,PTHR22780:SF27	0	GO:0030131,GO:0016192,GO:0006886,GO:0030117	AP-1 complex subunit gamma-1, putative, expressed
Pavir.1KG558601.1.v5.1	-0.078058	0.85442	NA	0.078058	-	0	0	0	0	0
Pavir.1NG314500.1.v5.1	-0.078042	NA	NA	0.078042	(1 of 122) KOG0254 - Predicted transporter (major facilitator superfamily)	PF07690	PTHR23500,PTHR23500:SF126	0	GO:0055085,GO:0016021	transporter family protein, putative, expressed
Pavir.5NG109745.1.v5.1	-0.078031	0.85044	NA	0.078031	(1 of 64) PF02701 - Dof domain, zinc finger (zf-Dof)	PF02701	PTHR31992,PTHR31992:SF36	0	GO:0006355,GO:0003677	dof zinc finger domain containing protein, putative, expressed
Pavir.9NG311500.1.v5.1	-0.078031	0.85044	NA	0.078031	(1 of 8) PTHR24320:SF81 - NAD(P)-BINDING ROSSMANN-FOLD SUPERFAMILY PROTEIN	PF00106	PTHR24320,PTHR24320:SF81	1.1.1.330	GO:0016491,GO:0008152	oxidoreductase, short chain dehydrogenase/reductase family domain containing family, expressed
Pavir.5KG177300.1.v5.1	-0.078022	0.86779	NA	0.078022	-	0	0	0	0	expressed protein
Pavir.8KG283200.4.v5.1	0.077989	0.85573	NA	0.077989	(1 of 2) K02434 - aspartyl-tRNA(Asn)/glutamyl-tRNA(Gln) amidotransferase subunit B (gatB, PET112)	PF02637,PF02934	PTHR11659,PTHR11659:SF0	6.3.5.7	GO:0016884,GO:0016874	aspartyl/glutamyl-tRNA amidotransferase subunit B, putative, expressed
Pavir.1NG350700.1.v5.1	0.077982	0.88736	NA	0.077982	(1 of 5) PTHR10168//PTHR10168:SF104 - GLUTAREDOXIN // SUBFAMILY NOT NAMED	PF00462	PTHR10168,PTHR10168:SF104	1.8.1.9	GO:0045454,GO:0015035,GO:0009055	OsGrx_C2.1 - glutaredoxin subgroup I, expressed
Pavir.4NG214700.1.v5.1	-0.077883	0.88086	NA	0.077883	(1 of 1) K04122 - ent-kaurene oxidase (GA3, CYP701)	PF00067	PTHR24279,PTHR24279:SF57	1.14.13.78	GO:0055114,GO:0020037,GO:0016705,GO:0005506	cytochrome P450, putative, expressed
Pavir.4KG037258.1.v5.1	-0.077825	0.85661	NA	0.077825	-	0	0	0	0	0
Pavir.2KG422071.1.v5.1	-0.07781	0.86245	NA	0.07781	(1 of 2) PTHR23176//PTHR23176:SF32 - RHO/RAC/CDC GTPASE-ACTIVATING PROTEIN // SUBFAMILY NOT NAMED	PF00620	PTHR23176,PTHR23176:SF32	0	GO:0007165	small G protein family protein, putative, expressed
Pavir.7NG407100.4.v5.1	0.077734	0.85479	NA	0.077734	(1 of 4) PTHR12706:SF13 - RING/FYVE/PHD ZINC FINGER DOMAIN-CONTAINING PROTEIN	PF00628,PF13871,PF13872	PTHR12706,PTHR12706:SF13	0	GO:0005515,GO:0006355	zinc finger domain, LSD1 subclass family protein, expressed
Pavir.1KG176200.3.v5.1	-0.077689	0.86833	NA	0.077689	(1 of 1) PF00027//PF00520//PF07885//PF11834 - Cyclic nucleotide-binding domain (cNMP_binding) // Ion transport protein (Ion_trans) // Ion channel (Ion_trans_2) // KHA, dimerisation domain of potassium ion channel (KHA)	PF07885,PF00027,PF11834	PTHR10217,PTHR10217:SF520	0	0	potassium channel KAT1, putative, expressed
Pavir.3NG298906.1.v5.1	0.077679	0.87608	NA	0.077679	(1 of 1) KOG1033 - eIF-2alpha kinase PEK/EIF2AK3	PF00069	PTHR27002,PTHR27002:SF111	2.7.11.1	GO:0006468,GO:0005524,GO:0004672	protein kinase domain containing protein, expressed
Pavir.5NG170958.1.v5.1	-0.077667	0.85513	NA	0.077667	(1 of 29) PF05078 - Protein of unknown function (DUF679) (DUF679)	PF05078	PTHR31621,PTHR31621:SF4	0	0	expressed protein
Pavir.7NG231600.2.v5.1	-0.077663	0.88202	NA	0.077663	(1 of 2) PTHR12802//PTHR12802:SF2 - SWI/SNF COMPLEX-RELATED // SWI/SNF COMPLEX SUBUNIT SWI3A	PF16495,PF00249,PF04433	PTHR12802,PTHR12802:SF2	0	GO:0005515	SWIRM domain containing protein, expressed
Pavir.3NG079515.1.v5.1	-0.077646	0.87608	NA	0.077646	(1 of 18) K14487 - auxin responsive GH3 gene family (GH3)	PF03321	PTHR31901,PTHR31901:SF8	0	0	OsGH3.4 - Probable indole-3-acetic acid-amido synthetase, expressed
Pavir.2KG454105.2.v5.1	-0.077472	0.85549	NA	0.077472	-	0	PTHR34064,PTHR34064:SF2	0	0	expressed protein
Pavir.9KG105620.1.v5.1	-0.077468	0.88058	NA	0.077468	(1 of 598) PTHR19446//PTHR19446:SF355 - REVERSE TRANSCRIPTASES // SUBFAMILY NOT NAMED	0	PTHR19446,PTHR19446:SF355	0	0	0
Pavir.7NG199100.3.v5.1	-0.077436	0.88747	NA	0.077436	(1 of 2) PTHR31407//PTHR31407:SF3 - FAMILY NOT NAMED // PSBP DOMAIN-CONTAINING PROTEIN 2, CHLOROPLASTIC	PF01789	PTHR31407,PTHR31407:SF3	0	GO:0019898,GO:0015979,GO:0009654,GO:0009523,GO:0005509	expressed protein
Pavir.1KG406200.2.v5.1	-0.07734	0.85173	NA	0.07734	(1 of 2) PTHR11695//PTHR11695:SF449 - ALCOHOL DEHYDROGENASE RELATED // ALCOHOL DEHYDROGENASE-LIKE 6	PF00107,PF08240	PTHR11695,PTHR11695:SF449	1.1.1.1	GO:0055114,GO:0016491,GO:0008270	dehydrogenase, putative, expressed
Pavir.1NG401257.1.v5.1	-0.07734	0.85173	NA	0.07734	(1 of 116) PF13839//PF14416 - GDSL/SGNH-like Acyl-Esterase family found in Pmr5 and Cas1p (PC-Esterase) // PMR5 N terminal Domain (PMR5N)	PF14416,PF13839	PTHR32285,PTHR32285:SF43	0	0	leaf senescence related protein, putative, expressed
Pavir.2KG012728.1.v5.1	-0.07734	0.85173	NA	0.07734	(1 of 598) PTHR19446//PTHR19446:SF355 - REVERSE TRANSCRIPTASES // SUBFAMILY NOT NAMED	0	PTHR19446,PTHR19446:SF355	0	0	0
Pavir.2KG466700.1.v5.1	-0.07734	0.85173	NA	0.07734	(1 of 6) K02902 - large subunit ribosomal protein L28 (RP-L28, MRPL28, rpmB)	PF00830	PTHR13528	0	GO:0006412,GO:0005840,GO:0005622,GO:0003735	ribosomal protein L28 protein, putative, expressed
Pavir.4NG221909.3.v5.1	-0.07734	0.85173	NA	0.07734	-	0	PTHR33120,PTHR33120:SF7	0	0	expressed protein
Pavir.5NG062900.5.v5.1	-0.07734	0.85173	NA	0.07734	(1 of 8) PTHR10383//PTHR10383:SF23 - SERINE INCORPORATOR // SERINC-DOMAIN CONTAINING SERINE AND SPHINGOLIPID BIOSYNTHESIS PROTEIN	PF03348	PTHR10383,PTHR10383:SF23	0	GO:0016020	TMS membrane protein/tumour differentially expressed protein, putative, expressed
Pavir.8KG384500.2.v5.1	0.077305	0.85664	NA	0.077305	-	0	0	0	0	0
Pavir.9KG268600.5.v5.1	0.077305	0.85664	NA	0.077305	(1 of 2) K03136 - transcription initiation factor TFIIE subunit alpha (TFIIE1, GTF2E1, TFA1, tfe)	0	PTHR13097,PTHR13097:SF7	0	0	transcription initiation factor, putative, expressed
Pavir.7NG400700.1.v5.1	-0.077263	0.87241	NA	0.077263	(1 of 4) KOG0198//KOG1187 - MEKK and related serine/threonine protein kinases // Serine/threonine protein kinase	PF00069,PF11721	PTHR27006,PTHR27006:SF15	2.7.10.2	GO:0006468,GO:0005524,GO:0004672	SHR5-receptor-like kinase, putative, expressed
Pavir.5KG744700.2.v5.1	-0.077162	0.87565	NA	0.077162	(1 of 2) PTHR24056//PTHR24056:SF210 - CELL DIVISION PROTEIN KINASE // SUBFAMILY NOT NAMED	PF07714	PTHR24056,PTHR24056:SF210	2.7.11.22,2.7.11.23	GO:0006468,GO:0004672	protein kinase domain containing protein, expressed
Pavir.9NG226746.1.v5.1	-0.077145	0.87691	NA	0.077145	(1 of 2) PTHR10641//PTHR10641:SF532 - MYB-LIKE DNA-BINDING PROTEIN MYB // MYB DOMAIN PROTEIN 120-RELATED	PF00249	PTHR10641,PTHR10641:SF532	0	0	MYB family transcription factor, putative, expressed
Pavir.9KG012848.1.v5.1	-0.077133	0.85189	NA	0.077133	(1 of 4) PTHR22957//PTHR22957:SF273 - TBC1 DOMAIN FAMILY MEMBER GTPASE-ACTIVATING PROTEIN // SUBFAMILY NOT NAMED	PF00566	PTHR22957,PTHR22957:SF273	0	0	TBC domain containing protein, expressed
Pavir.2KG372900.3.v5.1	-0.07708	0.85621	NA	0.07708	(1 of 2) K05955 - protein farnesyltransferase/geranylgeranyltransferase type-1 subunit alpha (FNTA)	PF01239	PTHR11129,PTHR11129:SF1	2.5.1.58,2.5.1.59	GO:0018342,GO:0008318	farnesyltransferase/geranylgeranyltransferase type-1 subunitalpha, putative, expressed
Pavir.9KG105100.1.v5.1	-0.07708	0.85621	NA	0.07708	(1 of 10) PF05542 - Protein of unknown function (DUF760) (DUF760)	PF05542	PTHR33598,PTHR33598:SF2	0	0	seed maturation protein PM23, putative, expressed
Pavir.7KG327073.1.v5.1	0.07707	0.85707	NA	0.07707	(1 of 200) PF02362 - B3 DNA binding domain (B3)	PF02362	PTHR31674,PTHR31674:SF4	0	GO:0003677	B3 DNA binding domain containing protein, expressed
Pavir.6NG066000.1.v5.1	0.076958	0.8885	NA	0.076958	(1 of 4) K08762 - diazepam-binding inhibitor (GABA receptor modulator, acyl-CoA-binding protein) (DBI, ACBP)	PF00887	PTHR23310,PTHR23310:SF67	0	GO:0000062	acyl CoA binding protein, putative, expressed
Pavir.1NG390719.1.v5.1	-0.07695	0.86416	NA	0.07695	(1 of 73) PF01535//PF12854//PF13041 - PPR repeat (PPR) // PPR repeat (PPR_1) // PPR repeat family (PPR_2)	PF12854,PF01535,PF13041	PTHR24015,PTHR24015:SF95	0	0	pentatricopeptide, putative, expressed
Pavir.2KG572000.1.v5.1	-0.07687	0.8672	NA	0.07687	(1 of 2) PTHR22835//PTHR22835:SF147 - ZINC FINGER FYVE DOMAIN CONTAINING PROTEIN // SUBFAMILY NOT NAMED	PF00657	PTHR22835,PTHR22835:SF147	3.1.1.3	GO:0016788	GDSL-like lipase/acylhydrolase, putative, expressed
Pavir.2NG399600.6.v5.1	0.076834	0.8575	NA	0.076834	(1 of 30) PF11955 - Plant organelle RNA recognition domain (PORR)	PF11955	PTHR31476,PTHR31476:SF14	0	0	expressed protein
Pavir.9NG703214.1.v5.1	0.076834	0.8575	NA	0.076834	(1 of 598) PTHR19446//PTHR19446:SF355 - REVERSE TRANSCRIPTASES // SUBFAMILY NOT NAMED	0	PTHR19446,PTHR19446:SF355	0	0	0
Pavir.7NG176800.1.v5.1	0.076794	0.86556	NA	0.076794	(1 of 116) PF00892 - EamA-like transporter family (EamA)	PF00892	PTHR31218,PTHR31218:SF26	0	GO:0016021,GO:0016020,GO:0022857	integral membrane protein DUF6 containing protein, expressed
Pavir.2KG486100.1.v5.1	-0.076696	0.87663	NA	0.076696	-	0	PTHR34056,PTHR34056:SF3	0	0	expressed protein
Pavir.4KG217600.1.v5.1	0.076645	0.85751	NA	0.076645	(1 of 2) PTHR10641//PTHR10641:SF615 - MYB-LIKE DNA-BINDING PROTEIN MYB // SUBFAMILY NOT NAMED	PF00249	PTHR10641,PTHR10641:SF615	0	0	MYB family transcription factor, putative, expressed
Pavir.7NG287700.2.v5.1	0.076645	0.85751	NA	0.076645	(1 of 5) PTHR22891//PTHR22891:SF34 - EUKARYOTIC TRANSLATION INITIATION FACTOR 2C // SUBFAMILY NOT NAMED	PF16487,PF16488,PF08699,PF16486,PF02170,PF12764,PF02171	PTHR22891,PTHR22891:SF34	0	GO:0005515,GO:0003676	PINHEAD, putative, expressed
Pavir.9KG525900.1.v5.1	0.076645	0.85751	NA	0.076645	(1 of 2) PTHR19241//PTHR19241:SF155 - ATP-BINDING CASSETTE TRANSPORTER // ABC TRANSPORTER G FAMILY MEMBER 26	PF00005,PF01061	PTHR19241,PTHR19241:SF155	0	GO:0016887,GO:0005524,GO:0016020	ABC-2 type transporter domain containing protein, expressed
Pavir.1NG287400.1.v5.1	-0.076627	0.85576	NA	0.076627	(1 of 88) PF01535//PF13041//PF14432 - PPR repeat (PPR) // PPR repeat family (PPR_2) // DYW family of nucleic acid deaminases (DYW_deaminase)	PF14432,PF13041,PF01535	PTHR24015,PTHR24015:SF876	0	0	expressed protein
Pavir.6KG357600.1.v5.1	0.076612	NA	NA	0.076612	(1 of 4) K13201 - nucleolysin TIA-1/TIAR (TIA1, TIAL1)	PF00076	PTHR24012,PTHR24012:SF379	0	GO:0003676	RNA recognition motif containing protein, putative, expressed
Pavir.2KG117100.3.v5.1	0.076599	0.85794	NA	0.076599	-	0	PTHR33646,PTHR33646:SF4	0	0	expressed protein
Pavir.1KG549101.1.v5.1	0.076561	0.87814	NA	0.076561	-	0	0	0	0	0
Pavir.3KG029800.1.v5.1	0.076528	0.8893	NA	0.076528	-	0	0	0	0	0
Pavir.3NG200850.1.v5.1	0.076447	0.88962	NA	0.076447	-	0	0	0	0	3-5 exonuclease domain-containing protein, putative, expressed
Pavir.1KG522000.3.v5.1	-0.076275	0.87422	NA	0.076275	(1 of 2) PTHR21015:SF25 - MONOGALACTOSYLDIACYLGLYCEROL SYNTHASE 2, CHLOROPLASTIC-RELATED	PF04101	PTHR21015,PTHR21015:SF25	2.4.1.46	GO:0016758	monogalactosyldiacylglycerol synthase, putative, expressed
Pavir.9KG332413.1.v5.1	0.07626	0.8601	NA	0.07626	(1 of 9) PTHR11654//PTHR11654:SF152 - OLIGOPEPTIDE TRANSPORTER-RELATED // SUBFAMILY NOT NAMED	PF00854	PTHR11654,PTHR11654:SF152	3.6.3.43	GO:0016020,GO:0006810,GO:0005215	peptide transporter PTR2, putative, expressed
Pavir.4KG026700.6.v5.1	0.076209	0.88949	NA	0.076209	(1 of 2) PTHR23111//PTHR23111:SF38 - ZINC FINGER PROTEIN // SUBFAMILY NOT NAMED	PF00641	PTHR23111,PTHR23111:SF38	0	GO:0008270	zinc finger family protein, putative, expressed
Pavir.1KG197900.1.v5.1	-0.076146	0.85407	NA	0.076146	(1 of 2) PTHR12889 - GAMMA-SECRETASE SUBUNIT APH-1	PF06105	PTHR12889,PTHR12889:SF0	0	GO:0043085,GO:0016485,GO:0016021	gamma-secretase subunit APH-1B, putative, expressed
Pavir.6KG242206.1.v5.1	0.076114	0.89372	NA	0.076114	-	0	0	0	0	0
Pavir.3NG179553.1.v5.1	-0.076108	0.85876	NA	0.076108	-	0	0	0	0	0
Pavir.5KG499107.1.v5.1	-0.07603	0.88428	NA	0.07603	-	0	0	0	0	0
Pavir.3KG502000.1.v5.1	-0.076025	0.87361	NA	0.076025	(1 of 4) PTHR11802//PTHR11802:SF62 - SERINE PROTEASE FAMILY S10 SERINE CARBOXYPEPTIDASE // SUBFAMILY NOT NAMED	PF00450	PTHR11802,PTHR11802:SF62	3.4.16.5	GO:0006508,GO:0004185	OsSCP65 - Putative Serine Carboxypeptidase homologue, expressed
Pavir.1NG353700.1.v5.1	0.076	0.87343	NA	0.076	(1 of 2) K01900 - succinyl-CoA synthetase beta subunit (LSC2)	PF13549,PF00549	PTHR11815,PTHR11815:SF1	6.2.1.5	GO:0008152,GO:0003824	succinyl-CoA ligase beta-chain, mitochondrial precursor, putative, expressed
Pavir.9NG503800.1.v5.1	0.075938	0.86012	NA	0.075938	(1 of 119) PF13912 - C2H2-type zinc finger (zf-C2H2_6)	PF13912	PTHR26374,PTHR26374:SF189	0	0	ZOS3-12 - C2H2 zinc finger protein, expressed
Pavir.6KG086300.1.v5.1	-0.075825	0.85812	NA	0.075825	(1 of 98) PF07883 - Cupin domain (Cupin_2)	PF07883	PTHR31238,PTHR31238:SF33	0	0	Cupin domain containing protein, expressed
Pavir.9KG394877.1.v5.1	-0.075818	0.88234	NA	0.075818	(1 of 2) PTHR11649//PTHR11649:SF58 - MSS1/TRME-RELATED GTP-BINDING PROTEIN // SUBFAMILY NOT NAMED	PF01926	PTHR11649,PTHR11649:SF58	0	GO:0005525	GTPase of unknown function domain containing protein, putative, expressed
Pavir.2KG421985.5.v5.1	0.075679	0.86054	NA	0.075679	(1 of 1) KOG1028//KOG1030//KOG1328 - Ca2+-dependent phospholipid-binding protein Synaptotagmin, required for synaptic vesicle and secretory granule exocytosis // Predicted Ca2+-dependent phospholipid-binding protein // Synaptic vesicle protein BAIAP3, involved in vesicle priming/regulation	PF08372,PF00168	PTHR10024,PTHR10024:SF219	0	GO:0005515	anthranilate phosphoribosyltransferase, putative, expressed
Pavir.4KG319500.4.v5.1	0.0756	0.87248	NA	0.0756	(1 of 2) PTHR18896//PTHR18896:SF59 - PHOSPHOLIPASE D // SUBFAMILY NOT NAMED	PF00614,PF00168	PTHR18896,PTHR18896:SF59	3.1.4.4	GO:0003824,GO:0005515	phospholipase D, putative, expressed
Pavir.3KG181900.1.v5.1	0.075547	0.90403	NA	0.075547	(1 of 2) PTHR15725//PTHR15725:SF0 - ZN-FINGER, C-X8-C-X5-C-X3-H TYPE-CONTAINING // SUBFAMILY NOT NAMED	PF15663	PTHR15725,PTHR15725:SF0	0	0	zinc finger C-x8-C-x5-C-x3-H type family protein, expressed
Pavir.8NG211908.1.v5.1	-0.07551	0.89239	NA	0.07551	(1 of 105) 2.7.10.2 - Non-specific protein-tyrosine kinase / Cytoplasmic protein tyrosine kinase	0	0	2.7.10.2	0	0
Pavir.1NG160700.1.v5.1	-0.075414	0.86441	NA	0.075414	(1 of 2) PTHR10972:SF96 - OXYSTEROL-BINDING PROTEIN	PF01237,PF02181	PTHR10972,PTHR10972:SF96	0	0	oxysterol-binding protein, putative, expressed
Pavir.6NG035300.8.v5.1	-0.07537	0.86466	NA	0.07537	-	0	0	0	0	0
Pavir.2KG516900.3.v5.1	-0.075347	0.8892	NA	0.075347	(1 of 2) PTHR31636:SF51 - SCARECROW-LIKE PROTEIN 32	PF03514	PTHR31636,PTHR31636:SF51	0	0	GRAS family transcription factor domain containing protein, expressed
Pavir.6KG411000.1.v5.1	-0.075341	0.88308	NA	0.075341	(1 of 2) PTHR31896//PTHR31896:SF4 - FAMILY NOT NAMED // BAHD ACYLTRANSFERASE DCR	PF02458	PTHR31896,PTHR31896:SF4	2.3.1.133	GO:0016747	transferase family protein, putative, expressed
Pavir.4NG232522.1.v5.1	-0.075198	0.87774	NA	0.075198	-	0	0	0	0	0
Pavir.7KG118200.1.v5.1	-0.075197	0.87254	NA	0.075197	-	0	PTHR33177,PTHR33177:SF3	0	0	expressed protein
Pavir.3NG177190.1.v5.1	0.075116	0.88362	NA	0.075116	-	0	0	0	0	cytochrome P450, putative, expressed
Pavir.3KG556300.2.v5.1	-0.074926	0.88722	NA	0.074926	(1 of 2) PTHR10071//PTHR10071:SF161 - TRANSCRIPTION FACTOR GATA GATA BINDING FACTOR // SUBFAMILY NOT NAMED	PF00320	PTHR10071,PTHR10071:SF161	0	GO:0043565,GO:0008270,GO:0006355,GO:0003700	GATA zinc finger domain containing protein, expressed
Pavir.1NG514138.1.v5.1	-0.074874	0.89218	NA	0.074874	-	0	0	0	0	0
Pavir.5KG037650.1.v5.1	0.074764	0.89828	NA	0.074764	-	0	0	0	0	0
Pavir.9KG475600.2.v5.1	0.074723	0.8898	NA	0.074723	(1 of 30) KOG4282 - Transcription factor GT-2 and related proteins, contains trihelix DNA-binding/SANT domain	PF13837	PTHR31307,PTHR31307:SF15	0	0	transcription factor like protein, putative, expressed
Pavir.4KG202400.1.v5.1	0.074717	0.88796	NA	0.074717	(1 of 31) PF12854//PF13041 - PPR repeat (PPR_1) // PPR repeat family (PPR_2)	PF12854,PF13041	PTHR24015,PTHR24015:SF801	0	0	pentatricopeptide, putative, expressed
Pavir.2KG220158.1.v5.1	-0.074666	0.87303	NA	0.074666	-	0	0	0	0	0
Pavir.5NG239600.1.v5.1	0.074578	NA	NA	0.074578	(1 of 477) PF00646 - F-box domain (F-box)	PF00646	PTHR33207,PTHR33207:SF7	0	GO:0005515	OsFBX309 - F-box domain containing protein, expressed
Pavir.5KG770450.1.v5.1	0.074426	0.89761	NA	0.074426	-	0	0	0	0	0
Pavir.6KG300806.3.v5.1	0.074344	0.89473	NA	0.074344	-	0	0	0	0	0
Pavir.9KG594701.1.v5.1	-0.07431	0.86321	NA	0.07431	-	0	PTHR32133,PTHR32133:SF134	0	0	OsFBX285 - F-box domain containing protein, expressed
Pavir.4KG017700.1.v5.1	0.074307	0.88027	NA	0.074307	(1 of 4) K15292 - syntaxin-binding protein 1 (STXBP1, MUNC18-1)	PF00995	PTHR11679,PTHR11679:SF38	0	GO:0016192,GO:0006904	Sec1 family transport protein, putative, expressed
Pavir.5KG590700.2.v5.1	0.074285	0.897	NA	0.074285	(1 of 5) PTHR23155//PTHR23155:SF562 - LEUCINE-RICH REPEAT-CONTAINING PROTEIN // SUBFAMILY NOT NAMED	PF00931	PTHR23155,PTHR23155:SF562	0	GO:0043531	disease resistance RPP13-like protein 1, putative, expressed
Pavir.2NG433900.1.v5.1	-0.074092	0.88918	NA	0.074092	(1 of 2) PTHR11935//PTHR11935:SF7 - BETA LACTAMASE DOMAIN // HYDROXYACYLGLUTATHIONE HYDROLASE 1, MITOCHONDRIAL-RELATED	PF00753,PF16123	PTHR11935,PTHR11935:SF7	3.1.2.6	GO:0019243,GO:0004416	metallo-beta-lactamase family protein, putative, expressed
Pavir.9KG432900.2.v5.1	0.074026	0.89718	NA	0.074026	(1 of 6) K14802 - phospholipid-transporting ATPase [EC:3.6.3.1] (DRS2, ATP8A)	PF00122,PF12710,PF16209,PF16212	PTHR24092,PTHR24092:SF74	3.6.3.1	GO:0046872,GO:0000166,GO:0016021,GO:0015914,GO:0005524,GO:0004012,GO:0000287	phospholipid-transporting ATPase, putative, expressed
Pavir.8KG252602.1.v5.1	0.074019	NA	NA	0.074019	-	0	0	0	0	CCT motif family protein, expressed
Pavir.2KG271058.1.v5.1	0.074005	0.86401	NA	0.074005	(1 of 2) PTHR22715:SF0 - TRANSFORMING GROWTH FACTOR BETA REGULATOR 1	PF05965	PTHR22715,PTHR22715:SF0	2.1.1.43	GO:0005634	expressed protein
Pavir.5NG071100.3.v5.1	-0.073934	0.8583	NA	0.073934	(1 of 2) K12196 - vacuolar protein-sorting-associated protein 4 (VPS4)	PF05496,PF04212,PF09336	PTHR23074,PTHR23074:SF93	3.6.4.6	GO:0009378,GO:0006310,GO:0006281	vacuolar protein sorting-associating protein 4B, putative, expressed
Pavir.7NG322500.1.v5.1	-0.073934	0.8583	NA	0.073934	(1 of 2) PTHR13069//PTHR13069:SF8 - UNCHARACTERIZED // 2-OXOGLUTARATE AND FE-DEPENDENT OXYGENASE FAMILY PROTEIN	PF13893,PF13532	PTHR13069,PTHR13069:SF8	2.1.1.229	0	oxidoreductase, 2OG-Fe oxygenase family protein, putative, expressed
Pavir.1NG498000.1.v5.1	-0.073918	0.86189	NA	0.073918	(1 of 5) PTHR12383//PTHR12383:SF5 - PROTEASE FAMILY S26 MITOCHONDRIAL INNER MEMBRANE PROTEASE-RELATED // PEPTIDASE-S24/S26 DOMAIN-CONTAINING PROTEIN	0	PTHR12383,PTHR12383:SF5	3.4.21.89	GO:0016020,GO:0008236,GO:0006508	serine-type peptidase, putative, expressed
Pavir.2KG345500.7.v5.1	-0.073781	0.87095	NA	0.073781	(1 of 2) PTHR18966//PTHR18966:SF238 - IONOTROPIC GLUTAMATE RECEPTOR // SUBFAMILY NOT NAMED	PF00497,PF01094,PF00060	PTHR18966,PTHR18966:SF238	0	GO:0016020,GO:0004970	glutamate receptor, putative, expressed
Pavir.5NG084500.2.v5.1	0.073686	0.89105	NA	0.073686	(1 of 6) PTHR10909//PTHR10909:SF331 - ELECTRON TRANSPORT OXIDOREDUCTASE // ACYL-COENZYME A OXIDASE 4, PEROXISOMAL	PF02770,PF02771,PF00441	PTHR10909,PTHR10909:SF331	1.3.3.6	GO:0055114,GO:0003995,GO:0050660,GO:0016627,GO:0008152	glutaryl-CoA dehydrogenase, mitochondrial precursor, putative, expressed
Pavir.9KG268913.1.v5.1	0.073685	0.87015	NA	0.073685	-	0	0	0	0	0
Pavir.2KG375826.1.v5.1	0.073636	0.89895	NA	0.073636	-	0	0	0	0	0
Pavir.2NG061092.3.v5.1	0.073628	0.8997	NA	0.073628	(1 of 18) PTHR23155//PTHR23155:SF579 - LEUCINE-RICH REPEAT-CONTAINING PROTEIN // SUBFAMILY NOT NAMED	PF00931	PTHR23155,PTHR23155:SF579	0	GO:0043531	powdery mildew resistance protein PM3b, putative, expressed
Pavir.1KG049300.1.v5.1	-0.073588	0.85895	NA	0.073588	-	0	PTHR33065,PTHR33065:SF20	0	0	expressed protein
Pavir.5NG110700.4.v5.1	-0.073442	0.87231	NA	0.073442	(1 of 4) PTHR12321//PTHR12321:SF55 - CPG BINDING PROTEIN // PHD FINGER PROTEIN ALFIN-LIKE 4	PF00628,PF12165	PTHR12321,PTHR12321:SF55	0	GO:0005515,GO:0042393,GO:0006355	PHD finger protein, putative, expressed
Pavir.9KG553752.1.v5.1	0.073433	0.85889	NA	0.073433	-	0	0	0	0	OsFBX342 - F-box domain containing protein, expressed
Pavir.1NG307100.3.v5.1	0.073411	0.89084	NA	0.073411	(1 of 2) PTHR21581:SF6 - TRAFFICKING PROTEIN PARTICLE COMPLEX SUBUNIT 12	PF13414	PTHR21581,PTHR21581:SF6	0	0	tetratricopeptide repeat containing protein, putative, expressed
Pavir.7NG235500.1.v5.1	0.07338	NA	NA	0.07338	(1 of 5) PTHR10209:SF108 - 2-OXOGLUTARATE (2OG) AND FE(II)-DEPENDENT OXYGENASE-LIKE PROTEIN	PF14226,PF03171	PTHR10209,PTHR10209:SF108	0	GO:0055114,GO:0016491	gibberellin 20 oxidase 2, putative, expressed
Pavir.5NG535400.1.v5.1	-0.073315	0.89117	NA	0.073315	(1 of 4) PTHR23155//PTHR23155:SF512 - LEUCINE-RICH REPEAT-CONTAINING PROTEIN // SUBFAMILY NOT NAMED	PF01637,PF13855	PTHR23155,PTHR23155:SF512	0	GO:0005524,GO:0005515	disease resistance protein RPS2, putative, expressed
Pavir.8KG061500.1.v5.1	-0.073242	0.8596	NA	0.073242	(1 of 5) PTHR32208//PTHR32208:SF19 - FAMILY NOT NAMED // F14L17.20 PROTEIN	PF09118,PF07250	PTHR32208,PTHR32208:SF19	0	0	glyoxal oxidase-related, putative, expressed
Pavir.9KG265739.1.v5.1	-0.073242	0.8596	NA	0.073242	-	0	0	0	0	0
Pavir.4NG129200.3.v5.1	0.073221	0.88821	NA	0.073221	(1 of 4) 2.7.8.1 - Ethanolaminephosphotransferase	PF01066	PTHR10414,PTHR10414:SF46	2.7.8.1,2.7.8.2	GO:0016780,GO:0016020,GO:0008654	CDP-alcohol phosphatidyltransferase, putative, expressed
Pavir.1NG092644.2.v5.1	0.073191	0.8682	NA	0.073191	(1 of 4) K16810 - TBCC domain-containing protein 1 (TBCCD1)	PF07986	PTHR16052,PTHR16052:SF1	0	0	tubulin binding cofactor C, putative, expressed
Pavir.9KG307400.1.v5.1	0.073182	0.88571	NA	0.073182	(1 of 2) PTHR10992//PTHR10992:SF881 - ALPHA/BETA HYDROLASE FOLD-CONTAINING PROTEIN // HYDROLASE, ALPHA/BETA FOLD FAMILY PROTEIN	PF00561	PTHR10992,PTHR10992:SF881	3.8.1.5	0	hydrolase, alpha/beta fold family domain containing protein, expressed
Pavir.3KG382927.1.v5.1	0.073134	0.89213	NA	0.073134	(1 of 57) 1.14.13.121 - Premnaspirodiene oxygenase / Hyoscymus muticus premnaspirodiene oxygenase	PF00067	PTHR24298,PTHR24298:SF84	1.14.13.121	GO:0055114,GO:0020037,GO:0016705,GO:0005506	cytochrome P450 71A1, putative, expressed
Pavir.9NG463200.2.v5.1	0.073125	0.89314	NA	0.073125	(1 of 8) PF03629 - Domain of unknown function (DUF303) (DUF303)	PF03629	PTHR31988,PTHR31988:SF2	0	0	receptor protein kinase, putative, expressed
Pavir.8KG234708.1.v5.1	-0.073053	0.87366	NA	0.073053	-	0	PTHR31549,PTHR31549:SF29	0	0	plant protein of unknown function domain containing protein, expressed
Pavir.1KG033815.1.v5.1	0.073007	0.85826	NA	0.073007	-	0	PTHR35547,PTHR35547:SF4	0	0	expressed protein
Pavir.1KG033900.1.v5.1	0.073007	0.85826	NA	0.073007	-	0	0	0	0	0
Pavir.1KG050100.1.v5.1	0.073007	0.85826	NA	0.073007	-	0	0	0	0	0
Pavir.1KG081400.1.v5.1	0.073007	0.85826	NA	0.073007	-	0	PTHR33124,PTHR33124:SF2	0	0	expressed protein
Pavir.1KG089877.1.v5.1	0.073007	0.85826	NA	0.073007	(1 of 8) PTHR26402//PTHR26402:SF529 - RESPONSE REGULATOR OF TWO-COMPONENT SYSTEM // SUBFAMILY NOT NAMED	PF00249,PF00072	PTHR26402,PTHR26402:SF529	0	GO:0000160	two-component response regulator, putative, expressed
Pavir.1KG109900.1.v5.1	0.073007	0.85826	NA	0.073007	(1 of 24) PF07816 - Protein of unknown function (DUF1645) (DUF1645)	PF07816	PTHR33095,PTHR33095:SF2	0	0	DUF1645 domain containing protein, putative, expressed
Pavir.1KG116877.1.v5.1	0.073007	0.85826	NA	0.073007	-	0	0	0	0	expressed protein
Pavir.1KG119800.1.v5.1	0.073007	0.85826	NA	0.073007	(1 of 2) PTHR33237//PTHR33237:SF4 - FAMILY NOT NAMED // F14O23.12	0	PTHR33237,PTHR33237:SF4	0	0	expressed protein
Pavir.1KG148600.1.v5.1	0.073007	0.85826	NA	0.073007	-	0	0	0	0	0
Pavir.1KG159500.6.v5.1	0.073007	0.85826	NA	0.073007	(1 of 4) K15292 - syntaxin-binding protein 1 (STXBP1, MUNC18-1)	PF00995	PTHR11679,PTHR11679:SF38	0	GO:0016192,GO:0006904	Sec1 family transport protein, putative, expressed
Pavir.1KG175600.13.v5.1	0.073007	0.85826	NA	0.073007	(1 of 2) PTHR12741//PTHR12741:SF22 - LYST-INTERACTING PROTEIN LIP5 DOPAMINE RESPONSIVE PROTEIN DRG-1 // CALLOSE SYNTHASE 8-RELATED	PF02364	PTHR12741,PTHR12741:SF22	2.4.1.34	GO:0016020,GO:0006075,GO:0003843,GO:0000148	1,3-beta-glucan synthase component domain containing protein, expressed
Pavir.1KG187831.1.v5.1	0.073007	0.85826	NA	0.073007	(1 of 4) PF13456//PF13966 - Reverse transcriptase-like (RVT_3) // zinc-binding in reverse transcriptase (zf-RVT)	PF13456,PF13966	PTHR33033,PTHR33033:SF19	0	0	RNA-directed DNA polymerase, putative, expressed
Pavir.1KG247505.1.v5.1	0.073007	0.85826	NA	0.073007	(1 of 49) PTHR32166//PTHR32166:SF13 - FAMILY NOT NAMED // HAT FAMILY DIMERIZATION DOMAIN-CONTAINING PROTEIN-RELATED	PF02892	PTHR32166,PTHR32166:SF13	0	GO:0003677	hAT dimerisation domain-containing protein, putative, expressed
Pavir.1KG264981.7.v5.1	0.073007	0.85826	NA	0.073007	(1 of 6) KOG2296 - Integral membrane protein	PF04791	PTHR21355,PTHR21355:SF2	0	0	LMBR1 integral membrane protein, putative, expressed
Pavir.1KG276700.1.v5.1	0.073007	0.85826	NA	0.073007	(1 of 11) PF14571 - Stress-induced protein Di19, C-terminal (Di19_C)	PF14571	PTHR31875,PTHR31875:SF8	0	0	drought induced 19 protein, putative, expressed
Pavir.1KG293500.1.v5.1	0.073007	0.85826	NA	0.073007	-	0	0	0	0	0
Pavir.1KG298110.1.v5.1	0.073007	0.85826	NA	0.073007	(1 of 7) 1.14.99.37 - Taxadiene 5-alpha-hydroxylase	PF00067	PTHR24286,PTHR24286:SF61	1.14.99.37	GO:0055114,GO:0020037,GO:0016705,GO:0005506	cytochrome P450, putative, expressed
Pavir.1KG338710.1.v5.1	0.073007	0.85826	NA	0.073007	-	0	0	0	0	0
Pavir.1KG349005.1.v5.1	0.073007	0.85826	NA	0.073007	(1 of 367) 3.6.4.12 - DNA helicase	PF05970	PTHR10492,PTHR10492:SF32	3.6.4.12	GO:0006281,GO:0003678,GO:0000723	retrotransposon protein, putative, unclassified, expressed
Pavir.1KG351600.2.v5.1	0.073007	0.85826	NA	0.073007	(1 of 13) PF00240//PF11976 - Ubiquitin family (ubiquitin) // Ubiquitin-2 like Rad60 SUMO-like (Rad60-SLD)	PF11976,PF00240	PTHR10666	0	GO:0005515	ubiquitin family protein, putative, expressed
Pavir.1KG357800.3.v5.1	0.073007	0.85826	NA	0.073007	(1 of 2) PTHR10073:SF12 - MISMATCH REPAIR ENDONUCLEASE PMS2	PF08676,PF13589,PF01119	PTHR10073,PTHR10073:SF12	0	GO:0006298,GO:0005524,GO:0030983,GO:0032300	expressed protein
Pavir.1KG406100.4.v5.1	0.073007	0.85826	NA	0.073007	(1 of 14) PF03097 - BRO1-like domain (BRO1)	PF03097	PTHR23032,PTHR23032:SF3	0	0	expressed protein
Pavir.1KG434705.1.v5.1	0.073007	0.85826	NA	0.073007	(1 of 4) K15398 - fatty acid omega-hydroxylase (CYP86A4S)	PF00067	PTHR24296,PTHR24296:SF16	1.14.14.1	GO:0055114,GO:0020037,GO:0016705,GO:0005506	cytochrome P450, putative, expressed
Pavir.1KG435405.1.v5.1	0.073007	0.85826	NA	0.073007	(1 of 4) KOG3269 - Predicted membrane protein	PF05620	PTHR13505	0	0	HSPC171 protein, putative, expressed
Pavir.1KG438520.1.v5.1	0.073007	0.85826	NA	0.073007	-	0	0	0	0	0
Pavir.1KG467100.3.v5.1	0.073007	0.85826	NA	0.073007	(1 of 116) PF00892 - EamA-like transporter family (EamA)	PF00892	PTHR31218,PTHR31218:SF57	0	GO:0016021,GO:0016020,GO:0022857	nodulin, putative, expressed
Pavir.1KG484705.1.v5.1	0.073007	0.85826	NA	0.073007	(1 of 21) K06689 - ubiquitin-conjugating enzyme E2 D/E (UBE2D_E, UBC4, UBC5)	PF00179	PTHR24068,PTHR24068:SF73	6.3.2.19	0	ubiquitin-conjugating enzyme, putative, expressed
Pavir.1KG486400.13.v5.1	0.073007	0.85826	NA	0.073007	(1 of 2) K12616 - enhancer of mRNA-decapping protein 4 (EDC4)	0	PTHR15598,PTHR15598:SF6	0	0	WD domain, G-beta repeat domain containing protein, expressed
Pavir.1KG516000.1.v5.1	0.073007	0.85826	NA	0.073007	(1 of 4) PTHR31625:SF2 - COUMAROYL-COA:ANTHOCYANIDIN 3-O-GLUCOSIDE-6''-O-COUMAROYLTRANSFERASE 1-RELATED	PF02458	PTHR31625,PTHR31625:SF2	2.3.1.153	GO:0016747	transferase family protein, putative, expressed
Pavir.1KG516300.1.v5.1	0.073007	0.85826	NA	0.073007	(1 of 3) K01255 - leucyl aminopeptidase (CARP, pepA)	PF02789,PF00883	PTHR11963,PTHR11963:SF17	3.4.11.1,3.4.11.5	GO:0006508,GO:0005622,GO:0004177	leucine aminopeptidase, chloroplast precursor, putative, expressed
Pavir.1KG542632.1.v5.1	0.073007	0.85826	NA	0.073007	(1 of 3) PTHR21726//PTHR21726:SF46 - PHOSPHATIDYLINOSITOL N-ACETYLGLUCOSAMINYLTRANSFERASE SUBUNIT P DOWN SYNDROME CRITICAL REGION PROTEIN 5 -RELATED // SUBFAMILY NOT NAMED	PF14309,PF12552	PTHR21726,PTHR21726:SF46	0	0	expressed protein
Pavir.1NG029300.2.v5.1	0.073007	0.85826	NA	0.073007	(1 of 6) PTHR32093//PTHR32093:SF36 - FAMILY NOT NAMED // EXTENSIN-LIKE PROTEIN	PF13855	PTHR32093,PTHR32093:SF36	0	GO:0005515	retrotransposon protein, putative, unclassified, expressed
Pavir.1NG042108.1.v5.1	0.073007	0.85826	NA	0.073007	-	0	0	0	0	0
Pavir.1NG077900.2.v5.1	0.073007	0.85826	NA	0.073007	(1 of 6) PTHR10366//PTHR10366:SF432 - NAD DEPENDENT EPIMERASE/DEHYDRATASE // SUBFAMILY NOT NAMED	PF01073	PTHR10366,PTHR10366:SF432	1.2.1.44	GO:0055114,GO:0016616,GO:0006694,GO:0003854	cinnamoyl CoA reductase, putative, expressed
Pavir.1NG080600.1.v5.1	0.073007	0.85826	NA	0.073007	-	0	PTHR33168,PTHR33168:SF2	0	0	expressed protein
Pavir.1NG132600.6.v5.1	0.073007	0.85826	NA	0.073007	(1 of 2) PTHR30523//PTHR30523:SF10 - PHOSPHOENOLPYRUVATE CARBOXYLASE // SUBFAMILY NOT NAMED	PF00311	PTHR30523,PTHR30523:SF10	4.1.1.31	GO:0015977,GO:0008964,GO:0006099	phosphoenolpyruvate carboxylase, putative, expressed
Pavir.1NG136300.1.v5.1	0.073007	0.85826	NA	0.073007	(1 of 9) K19038 - E3 ubiquitin-protein ligase ATL41 [EC:6.3.2.19] (ATL41)	PF13639	PTHR14155	0	GO:0008270,GO:0005515	zinc finger, C3HC4 type domain containing protein, expressed
Pavir.1NG203557.1.v5.1	0.073007	0.85826	NA	0.073007	-	0	0	0	0	expressed protein
Pavir.1NG206600.2.v5.1	0.073007	0.85826	NA	0.073007	-	0	0	0	0	0
Pavir.1NG227000.3.v5.1	0.073007	0.85826	NA	0.073007	(1 of 19) PTHR23155//PTHR23155:SF504 - LEUCINE-RICH REPEAT-CONTAINING PROTEIN // SUBFAMILY NOT NAMED	PF00931	PTHR23155,PTHR23155:SF504	0	GO:0043531	disease resistance protein RGA2, putative, expressed
Pavir.1NG240000.2.v5.1	0.073007	0.85826	NA	0.073007	(1 of 3) PTHR11203//PTHR11203:SF2 - CLEAVAGE AND POLYADENYLATION SPECIFICITY FACTOR // INTEGRATOR COMPLEX SUBUNIT 9	PF10996	PTHR11203,PTHR11203:SF2	0	GO:0032039,GO:0016180	expressed protein
Pavir.1NG252600.9.v5.1	0.073007	0.85826	NA	0.073007	(1 of 6) PF00076//PF04059 - RNA recognition motif. (a.k.a. RRM, RBD, or RNP domain) (RRM_1) // RNA recognition motif 2 (RRM_2)	PF00076,PF04059	PTHR24012,PTHR24012:SF390	0	GO:0003676	AML1, putative, expressed
Pavir.1NG368219.1.v5.1	0.073007	0.85826	NA	0.073007	-	0	0	0	0	0
Pavir.1NG377600.1.v5.1	0.073007	0.85826	NA	0.073007	(1 of 2) PTHR33021:SF62 - CUPREDOXIN SUPERFAMILY PROTEIN-RELATED	PF02298	PTHR33021,PTHR33021:SF62	0	GO:0009055	plastocyanin-like domain containing protein, putative, expressed
Pavir.1NG400800.1.v5.1	0.073007	0.85826	NA	0.073007	(1 of 1) PF00069//PF08263//PF12799 - Protein kinase domain (Pkinase) // Leucine rich repeat N-terminal domain (LRRNT_2) // Leucine Rich repeats (2 copies) (LRR_4)	PF12799,PF08263,PF00069	PTHR27001,PTHR27001:SF217	2.7.11.1	GO:0006468,GO:0005524,GO:0004672	BRASSINOSTEROID INSENSITIVE 1-associated receptor kinase 1 precursor, putative, expressed
Pavir.1NG416800.1.v5.1	0.073007	0.85826	NA	0.073007	(1 of 3) PTHR22835//PTHR22835:SF220 - ZINC FINGER FYVE DOMAIN CONTAINING PROTEIN // SUBFAMILY NOT NAMED	PF00657	PTHR22835,PTHR22835:SF220	3.1.1.1	GO:0016788	GDSL-like lipase/acylhydrolase, putative, expressed
Pavir.1NG417500.1.v5.1	0.073007	0.85826	NA	0.073007	(1 of 22) K13947 - auxin efflux carrier family (PIN)	PF03547	PTHR31752,PTHR31752:SF19	0	GO:0055085,GO:0016021	auxin efflux carrier component, putative, expressed
Pavir.1NG479300.2.v5.1	0.073007	0.85826	NA	0.073007	-	0	0	0	0	0
Pavir.2KG032016.1.v5.1	0.073007	0.85826	NA	0.073007	(1 of 25) 2.3.1.211 - Bisdemethoxycurcumin synthase / Curcuminoid synthase	PF08541,PF08392	PTHR11877,PTHR11877:SF24	2.3.1.211	GO:0016747,GO:0008610,GO:0016020,GO:0006633	chalcone and stilbene synthases, putative, expressed
Pavir.2KG081700.1.v5.1	0.073007	0.85826	NA	0.073007	(1 of 4) PTHR10015//PTHR10015:SF198 - HEAT SHOCK TRANSCRIPTION FACTOR // SUBFAMILY NOT NAMED	PF00447	PTHR10015,PTHR10015:SF198	0	GO:0043565,GO:0006355,GO:0005634,GO:0003700	heat stress transcription factor, putative, expressed
Pavir.2KG086464.1.v5.1	0.073007	0.85826	NA	0.073007	(1 of 18) PTHR23155//PTHR23155:SF579 - LEUCINE-RICH REPEAT-CONTAINING PROTEIN // SUBFAMILY NOT NAMED	0	PTHR23155,PTHR23155:SF579	0	0	powdery mildew resistance protein PM3b, putative, expressed
Pavir.2KG109332.2.v5.1	0.073007	0.85826	NA	0.073007	(1 of 10) PTHR10795//PTHR10795:SF377 - PROPROTEIN CONVERTASE SUBTILISIN/KEXIN // SUBFAMILY NOT NAMED	PF02225,PF05922,PF00082	PTHR10795,PTHR10795:SF377	3.4.14.10	GO:0006508,GO:0004252	OsSub6 - Putative Subtilisin homologue, expressed
Pavir.2KG121700.1.v5.1	0.073007	0.85826	NA	0.073007	(1 of 26) PTHR21495//PTHR21495:SF81 - NUCLEOPORIN-RELATED // SUBFAMILY NOT NAMED	PF03018,PF01419	PTHR21495,PTHR21495:SF81	0	0	Jacalin-like lectin domain containing protein, putative, expressed
Pavir.2KG124632.1.v5.1	0.073007	0.85826	NA	0.073007	-	0	PTHR33800,PTHR33800:SF3	0	0	expressed protein
Pavir.2KG134100.1.v5.1	0.073007	0.85826	NA	0.073007	(1 of 2) PTHR19920 - WD40 PROTEIN CIAO1	PF00400	PTHR19920	0	GO:0005515	WD domain, G-beta repeat domain containing protein, expressed
Pavir.2KG164900.1.v5.1	0.073007	0.85826	NA	0.073007	(1 of 2) PTHR20863:SF5 - ACYL CARRIER PROTEIN, MITOCHONDRIAL	PF00550	PTHR20863,PTHR20863:SF5	0	0	acyl carrier protein, putative, expressed
Pavir.2KG178616.1.v5.1	0.073007	0.85826	NA	0.073007	-	0	0	0	0	expressed protein
Pavir.2KG179316.1.v5.1	0.073007	0.85826	NA	0.073007	(1 of 132) PF08387 - FBD (FBD)	PF08387	PTHR32212,PTHR32212:SF93	0	0	OsFBLD7 - F-box, LRR and FBD domain containing protein, expressed
Pavir.2KG203131.5.v5.1	0.073007	0.85826	NA	0.073007	(1 of 2) PF14780 - Domain of unknown function (DUF4477) (DUF4477)	PF14780	PTHR34786,PTHR34786:SF1	0	0	expressed protein
Pavir.2KG203146.1.v5.1	0.073007	0.85826	NA	0.073007	(1 of 41) PF00498 - FHA domain (FHA)	PF00498	PTHR21712,PTHR21712:SF35	0	GO:0005515	FHA domain containing protein, putative, expressed
Pavir.2KG214932.1.v5.1	0.073007	0.85826	NA	0.073007	-	0	0	0	0	0
Pavir.2KG225758.1.v5.1	0.073007	0.85826	NA	0.073007	-	0	PTHR31669,PTHR31669:SF22	0	GO:0006355	transposon protein, putative, unclassified, expressed
Pavir.2KG249058.1.v5.1	0.073007	0.85826	NA	0.073007	(1 of 598) PTHR19446//PTHR19446:SF355 - REVERSE TRANSCRIPTASES // SUBFAMILY NOT NAMED	0	PTHR19446,PTHR19446:SF355	0	0	0
Pavir.2KG257700.1.v5.1	0.073007	0.85826	NA	0.073007	(1 of 33) PF00560//PF07714//PF08263//PF13855 - Leucine Rich Repeat (LRR_1) // Protein tyrosine kinase (Pkinase_Tyr) // Leucine rich repeat N-terminal domain (LRRNT_2) // Leucine rich repeat (LRR_8)	PF00560,PF08263,PF13855,PF07714	PTHR27008,PTHR27008:SF50	2.7.11.1	GO:0005515,GO:0006468,GO:0004672	transposon protein, putative, unclassified, expressed
Pavir.2KG284754.1.v5.1	0.073007	0.85826	NA	0.073007	-	0	0	0	0	0
Pavir.2KG295435.1.v5.1	0.073007	0.85826	NA	0.073007	(1 of 10) PTHR23022//PTHR23022:SF79 - TRANSPOSABLE ELEMENT-RELATED // SUBFAMILY NOT NAMED	0	PTHR23022,PTHR23022:SF79	0	0	expressed protein
Pavir.2KG301600.1.v5.1	0.073007	0.85826	NA	0.073007	-	0	0	0	0	0
Pavir.2KG325900.9.v5.1	0.073007	0.85826	NA	0.073007	(1 of 5) K04710 - ceramide synthetase (CERS)	PF03798	PTHR12560,PTHR12560:SF15	0	GO:0016021,GO:0005783	ASC1, putative, expressed
Pavir.2KG348400.2.v5.1	0.073007	0.85826	NA	0.073007	-	0	PTHR34057,PTHR34057:SF3	0	0	0
Pavir.2KG382510.1.v5.1	0.073007	0.85826	NA	0.073007	(1 of 598) PTHR19446//PTHR19446:SF355 - REVERSE TRANSCRIPTASES // SUBFAMILY NOT NAMED	0	PTHR19446,PTHR19446:SF355	0	0	0
Pavir.2KG388500.1.v5.1	0.073007	0.85826	NA	0.073007	(1 of 5) PF06916 - Protein of unknown function (DUF1279) (DUF1279)	PF06916	PTHR21377,PTHR21377:SF2	0	0	protein of unknown function DUF1279 domain containing protein, expressed
Pavir.2KG422705.1.v5.1	0.073007	0.85826	NA	0.073007	-	0	0	0	0	0
Pavir.2KG442000.1.v5.1	0.073007	0.85826	NA	0.073007	(1 of 2) PTHR11119:SF54 - NUCLEOBASE-ASCORBATE TRANSPORTER 11	PF00860	PTHR11119,PTHR11119:SF54	0	GO:0055085,GO:0016020,GO:0006810,GO:0005215	nucleobase-ascorbate transporter, putative, expressed
Pavir.2KG462300.1.v5.1	0.073007	0.85826	NA	0.073007	-	0	0	0	0	0
Pavir.2KG535330.1.v5.1	0.073007	0.85826	NA	0.073007	(1 of 103) PTHR10799 - SWI/SNF-RELATED MATRIX-ASSOCIATED ACTIN-DEPENDENT REGULATOR OF CHROMATIN SUBFAMILY-RELATED	PF00271	PTHR10799	3.6.4.12	0	SNF2 family N-terminal domain containing protein, expressed
Pavir.2KG564500.1.v5.1	0.073007	0.85826	NA	0.073007	-	0	0	0	0	0
Pavir.2KG579100.3.v5.1	0.073007	0.85826	NA	0.073007	(1 of 2) PTHR21569//PTHR21569:SF1 - RIBOSOMAL PROTEIN S9 // 28S RIBOSOMAL PROTEIN S9, MITOCHONDRIAL	PF00380	PTHR21569,PTHR21569:SF1	0	GO:0006412,GO:0005840,GO:0003735	ribosomal protein, putative, expressed
Pavir.2KG583100.1.v5.1	0.073007	0.85826	NA	0.073007	(1 of 2) K14317 - nuclear pore complex protein Nup214 (NUP214, CAN)	0	PTHR34418,PTHR34418:SF1	0	0	EMB1011, putative, expressed
Pavir.2KG592800.3.v5.1	0.073007	0.85826	NA	0.073007	(1 of 2) K05931 - histone-arginine methyltransferase CARM1 [EC:2.1.1.125] (CARM1, PRMT4)	PF05185	PTHR11006,PTHR11006:SF10	2.1.1.125	GO:0008168,GO:0006479	histone-arginine methyltransferase CARM1, putative, expressed
Pavir.2KG595901.1.v5.1	0.073007	0.85826	NA	0.073007	(1 of 477) PF00646 - F-box domain (F-box)	PF00646	PTHR32212,PTHR32212:SF78	0	GO:0005515	expressed protein
Pavir.2NG004100.1.v5.1	0.073007	0.85826	NA	0.073007	(1 of 127) PF02298 - Plastocyanin-like domain (Cu_bind_like)	PF02298	PTHR33021,PTHR33021:SF37	0	GO:0009055	plastocyanin-like domain containing protein, putative, expressed
Pavir.2NG005727.1.v5.1	0.073007	0.85826	NA	0.073007	(1 of 598) PTHR19446//PTHR19446:SF355 - REVERSE TRANSCRIPTASES // SUBFAMILY NOT NAMED	0	PTHR19446,PTHR19446:SF355	0	0	0
Pavir.2NG029600.2.v5.1	0.073007	0.85826	NA	0.073007	(1 of 11) K13680 - beta-mannan synthase [EC:2.4.1.32] Man b1-4 Man (CSLA)	PF13641	PTHR32044,PTHR32044:SF25	2.4.1.32	0	CSLA9 - cellulose synthase-like family A, expressed
Pavir.2NG035938.1.v5.1	0.073007	0.85826	NA	0.073007	-	0	0	0	0	0
Pavir.2NG125615.1.v5.1	0.073007	0.85826	NA	0.073007	-	0	0	0	0	0
Pavir.2NG160209.1.v5.1	0.073007	0.85826	NA	0.073007	(1 of 598) PTHR19446//PTHR19446:SF355 - REVERSE TRANSCRIPTASES // SUBFAMILY NOT NAMED	0	PTHR19446,PTHR19446:SF355	0	0	0
Pavir.2NG193386.1.v5.1	0.073007	0.85826	NA	0.073007	-	0	PTHR32133,PTHR32133:SF126	0	0	expressed protein
Pavir.2NG195200.14.v5.1	0.073007	0.85826	NA	0.073007	(1 of 3) K15168 - mediator of RNA polymerase II transcription subunit 25 (MED25)	0	PTHR12433,PTHR12433:SF11	0	0	PFT1, putative, expressed
Pavir.2NG246500.1.v5.1	0.073007	0.85826	NA	0.073007	(1 of 5) K10579 - ubiquitin-conjugating enzyme E2 M (UBE2M, UBC12)	PF00179	PTHR24067,PTHR24067:SF131	6.3.2.19	0	ubiquitin-conjugating enzyme, putative, expressed
Pavir.2NG269100.1.v5.1	0.073007	0.85826	NA	0.073007	-	0	0	0	0	0
Pavir.2NG310609.1.v5.1	0.073007	0.85826	NA	0.073007	(1 of 43) K04730 - interleukin-1 receptor-associated kinase 1 (IRAK1)	PF00069	PTHR27007	2.7.11.1	GO:0006468,GO:0005524,GO:0004672	CHASE domain containing protein, expressed
Pavir.2NG322100.1.v5.1	0.073007	0.85826	NA	0.073007	(1 of 4) PTHR10621//PTHR10621:SF7 - UV EXCISION REPAIR PROTEIN RAD23 // SUBFAMILY NOT NAMED	PF00240,PF09280,PF00627	PTHR10621,PTHR10621:SF7	0	GO:0005515,GO:0043161,GO:0006289,GO:0003684	RAD23 DNA repair protein, putative, expressed
Pavir.2NG330118.1.v5.1	0.073007	0.85826	NA	0.073007	-	0	0	0	0	0
Pavir.2NG348503.1.v5.1	0.073007	0.85826	NA	0.073007	-	0	0	0	0	0
Pavir.2NG358012.1.v5.1	0.073007	0.85826	NA	0.073007	(1 of 3) PTHR23024//PTHR23024:SF185 - MEMBER OF 'GDXG' FAMILY OF LIPOLYTIC ENZYMES // SUBFAMILY NOT NAMED	0	PTHR23024,PTHR23024:SF185	4.2.99.22	0	alpha/beta hydrolase fold, putative, expressed
Pavir.2NG470800.1.v5.1	0.073007	0.85826	NA	0.073007	(1 of 2) PTHR31376//PTHR31376:SF10 - FAMILY NOT NAMED // PURINE PERMEASE 5-RELATED	PF16913	PTHR31376,PTHR31376:SF10	0	GO:0016021,GO:0005215	purine permease, putative, expressed
Pavir.2NG497100.2.v5.1	0.073007	0.85826	NA	0.073007	(1 of 2) 3.5.1.6 - Beta-ureidopropionase	PF00795	PTHR23088,PTHR23088:SF9	3.5.1.6	GO:0016810,GO:0006807	nitrilase, putative, expressed
Pavir.2NG499703.1.v5.1	0.073007	0.85826	NA	0.073007	-	0	0	0	0	0
Pavir.2NG499800.2.v5.1	0.073007	0.85826	NA	0.073007	-	0	0	0	0	0
Pavir.2NG608400.1.v5.1	0.073007	0.85826	NA	0.073007	-	0	0	0	0	0
Pavir.2NG643600.3.v5.1	0.073007	0.85826	NA	0.073007	(1 of 4) PTHR10182//PTHR10182:SF15 - CALCIUM-BINDING PROTEIN 39-RELATED // SUBFAMILY NOT NAMED	PF08569	PTHR10182,PTHR10182:SF15	0	0	Mo25, putative, expressed
Pavir.3KG032527.1.v5.1	0.073007	0.85826	NA	0.073007	-	0	0	0	0	0
Pavir.3KG040659.1.v5.1	0.073007	0.85826	NA	0.073007	(1 of 7) K02925 - large subunit ribosomal protein L3e (RP-L3e, RPL3)	PF00297	PTHR11363	0	GO:0006412,GO:0005840,GO:0005622,GO:0003735	ribosomal protein L3, putative, expressed
Pavir.3KG041415.1.v5.1	0.073007	0.85826	NA	0.073007	-	0	0	0	0	0
Pavir.3KG042700.1.v5.1	0.073007	0.85826	NA	0.073007	(1 of 2) PTHR33599//PTHR33599:SF4 - FAMILY NOT NAMED // GB|AAF01528.1	0	PTHR33599,PTHR33599:SF4	0	0	0
Pavir.3KG044700.1.v5.1	0.073007	0.85826	NA	0.073007	(1 of 10) PTHR31388:SF24 - PEROXIDASE 52	PF00141	PTHR31388,PTHR31388:SF24	1.11.1.7	GO:0055114,GO:0020037,GO:0006979,GO:0004601	peroxidase precursor, putative, expressed
Pavir.3KG051394.1.v5.1	0.073007	0.85826	NA	0.073007	(1 of 158) PF14368 - Probable lipid transfer (LTP_2)	PF14368	PTHR33044,PTHR33044:SF31	0	0	LTPL57 - Protease inhibitor/seed storage/LTP family protein precursor, expressed
Pavir.3KG056658.1.v5.1	0.073007	0.85826	NA	0.073007	(1 of 46) PF04525 - LURP-one-related (LOR)	PF04525	PTHR31087,PTHR31087:SF5	0	0	DUF567 domain containing protein, putative, expressed
Pavir.3KG062627.1.v5.1	0.073007	0.85826	NA	0.073007	-	0	0	0	0	0
Pavir.3KG069476.1.v5.1	0.073007	0.85826	NA	0.073007	(1 of 210) PF03106 - WRKY DNA -binding domain (WRKY)	PF03106	PTHR31282,PTHR31282:SF25	0	GO:0043565,GO:0006355,GO:0003700	WRKY82, expressed
Pavir.3KG126403.1.v5.1	0.073007	0.85826	NA	0.073007	(1 of 2) PTHR34669//PTHR34669:SF1 - FAMILY NOT NAMED // MESOPHYLL-CELL RNAI LIBRARY LINE 7-LIKE PROTEIN	0	PTHR34669,PTHR34669:SF1	0	0	expressed protein
Pavir.3KG126430.1.v5.1	0.073007	0.85826	NA	0.073007	(1 of 2) K12869 - crooked neck (CRN, CRNKL1, CLF1, SYF3)	PF02184	PTHR11246,PTHR11246:SF14	0	GO:0006396,GO:0005622	crooked neck, putative, expressed
Pavir.3KG159000.11.v5.1	0.073007	0.85826	NA	0.073007	(1 of 2) PTHR14155//PTHR14155:SF143 - RING FINGER DOMAIN-CONTAINING // C3H4 TYPE ZINC FINGER PROTEIN	PF13639	PTHR14155,PTHR14155:SF143	0	GO:0008270,GO:0005515	zinc finger family protein, putative, expressed
Pavir.3KG159300.8.v5.1	0.073007	0.85826	NA	0.073007	(1 of 2) K06669 - structural maintenance of chromosome 3 (chondroitin sulfate proteoglycan 6) (SMC3, CSPG6)	PF13476,PF06470	PTHR18937,PTHR18937:SF8	0	GO:0051276,GO:0005694,GO:0005524,GO:0005515,GO:0008280,GO:0007064,GO:0006281,GO:0003682	chromosome segregation protein sudA, putative, expressed
Pavir.3KG159600.1.v5.1	0.073007	0.85826	NA	0.073007	(1 of 4) PTHR19957//PTHR19957:SF116 - SYNTAXIN // SYNTAXIN-32	PF00804,PF05739	PTHR19957,PTHR19957:SF116	0	GO:0016020,GO:0005515	syntaxin, putative, expressed
Pavir.3KG227318.1.v5.1	0.073007	0.85826	NA	0.073007	-	0	0	0	0	0
Pavir.3KG229127.1.v5.1	0.073007	0.85826	NA	0.073007	(1 of 42) PTHR23272//PTHR23272:SF12 - BED FINGER-RELATED // SUBFAMILY NOT NAMED	0	PTHR23272,PTHR23272:SF12	0	0	transposon protein, putative, unclassified, expressed
Pavir.3KG231227.1.v5.1	0.073007	0.85826	NA	0.073007	(1 of 4) PTHR12416:SF3 - RRNA-PROCESSING PROTEIN UTP23 HOMOLOG	0	PTHR12416,PTHR12416:SF3	0	0	rRNA-processing protein FCF, putative, expressed
Pavir.3KG233454.1.v5.1	0.073007	0.85826	NA	0.073007	(1 of 598) PTHR19446//PTHR19446:SF355 - REVERSE TRANSCRIPTASES // SUBFAMILY NOT NAMED	0	PTHR19446,PTHR19446:SF355	0	0	0
Pavir.3KG248727.1.v5.1	0.073007	0.85826	NA	0.073007	(1 of 598) PTHR19446//PTHR19446:SF355 - REVERSE TRANSCRIPTASES // SUBFAMILY NOT NAMED	0	PTHR19446,PTHR19446:SF355	0	0	0
Pavir.3KG265854.1.v5.1	0.073007	0.85826	NA	0.073007	(1 of 7) PTHR23272//PTHR23272:SF36 - BED FINGER-RELATED // SUBFAMILY NOT NAMED	PF05699,PF14372	PTHR23272,PTHR23272:SF36	0	GO:0046983,GO:0003677	transposon protein, putative, unclassified, expressed
Pavir.3KG311100.2.v5.1	0.073007	0.85826	NA	0.073007	(1 of 477) PF00646 - F-box domain (F-box)	PF00646	PTHR32133,PTHR32133:SF157	0	GO:0005515	OsFBX259 - F-box domain containing protein, expressed
Pavir.3KG315400.2.v5.1	0.073007	0.85826	NA	0.073007	(1 of 80) 2.7.10.1//2.7.11.1 - Receptor protein-tyrosine kinase / Receptor protein tyrosine kinase // Non-specific serine/threonine protein kinase / Threonine-specific protein kinase	PF00069	PTHR27005,PTHR27005:SF25	2.7.11.1,2.7.10.1	GO:0006468,GO:0005524,GO:0004672	OsWAK2 - OsWAK receptor-like cytoplasmic kinase OsWAK-RLCK, expressed
Pavir.3KG369600.1.v5.1	0.073007	0.85826	NA	0.073007	-	0	0	0	0	0
Pavir.3KG410905.1.v5.1	0.073007	0.85826	NA	0.073007	(1 of 5) PTHR11073//PTHR11073:SF17 - CALRETICULIN AND CALNEXIN // SUBFAMILY NOT NAMED	PF00262	PTHR11073,PTHR11073:SF17	0	GO:0051082,GO:0006457,GO:0005783,GO:0005509	calreticulin precursor protein, putative, expressed
Pavir.3KG463900.1.v5.1	0.073007	0.85826	NA	0.073007	-	0	0	0	0	0
Pavir.3KG468403.1.v5.1	0.073007	0.85826	NA	0.073007	-	0	0	0	0	0
Pavir.3KG482201.1.v5.1	0.073007	0.85826	NA	0.073007	-	0	0	0	0	0
Pavir.3KG515801.1.v5.1	0.073007	0.85826	NA	0.073007	(1 of 598) PTHR19446//PTHR19446:SF355 - REVERSE TRANSCRIPTASES // SUBFAMILY NOT NAMED	0	PTHR19446,PTHR19446:SF355	0	0	0
Pavir.3KG564550.1.v5.1	0.073007	0.85826	NA	0.073007	-	0	0	0	0	0
Pavir.3NG013190.1.v5.1	0.073007	0.85826	NA	0.073007	-	0	0	0	0	0
Pavir.3NG036600.1.v5.1	0.073007	0.85826	NA	0.073007	(1 of 4) PTHR33136:SF9 - PROTEIN RALF-LIKE 4	PF05498	PTHR33136,PTHR33136:SF9	0	0	RALFL17 - Rapid ALkalinization Factor RALF family protein precursor, expressed
Pavir.3NG043000.1.v5.1	0.073007	0.85826	NA	0.073007	-	0	0	0	0	0
Pavir.3NG054300.1.v5.1	0.073007	0.85826	NA	0.073007	-	0	0	0	0	DNA-directed RNA polymerase II subunit RPB9, putative, expressed
Pavir.3NG079567.1.v5.1	0.073007	0.85826	NA	0.073007	(1 of 2) PTHR10145//PTHR10145:SF6 - TRANSCRIPTION ELONGATION FACTOR SPT6 // TRANSCRIPTION ELONGATION FACTOR SPT6	PF14633	PTHR10145,PTHR10145:SF6	0	GO:0032784,GO:0006357	SH2 motif, putative, expressed
Pavir.3NG079600.3.v5.1	0.073007	0.85826	NA	0.073007	(1 of 3) K14847 - ribosome production factor 2 (RPF2)	PF04427	PTHR12728	0	0	Brix domain containing protein, putative, expressed
Pavir.3NG079691.1.v5.1	0.073007	0.85826	NA	0.073007	(1 of 27) PF05701 - Weak chloroplast movement under blue light (WEMBL)	PF05701	PTHR32054,PTHR32054:SF14	0	0	expressed protein
Pavir.3NG079715.1.v5.1	0.073007	0.85826	NA	0.073007	(1 of 3) PTHR11040//PTHR11040:SF49 - ZINC/IRON TRANSPORTER // SUBFAMILY NOT NAMED	PF02535	PTHR11040,PTHR11040:SF49	0	GO:0055085,GO:0046873,GO:0030001,GO:0016020	metal cation transporter, putative, expressed
Pavir.3NG089485.1.v5.1	0.073007	0.85826	NA	0.073007	-	0	0	0	0	0
Pavir.3NG093500.2.v5.1	0.073007	0.85826	NA	0.073007	-	0	0	0	0	0
Pavir.3NG109360.1.v5.1	0.073007	0.85826	NA	0.073007	(1 of 12) 4.2.3.30 - Ent-pimara-8(14),15-diene synthase	PF03936,PF01397	PTHR31739,PTHR31739:SF10	4.2.3.30	GO:0016829,GO:0010333,GO:0000287,GO:0008152	terpene synthase, putative, expressed
Pavir.3NG111900.1.v5.1	0.073007	0.85826	NA	0.073007	-	0	0	0	0	0
Pavir.3NG125500.2.v5.1	0.073007	0.85826	NA	0.073007	-	0	PTHR35830,PTHR35830:SF1	0	0	sugar porter, putative, expressed
Pavir.3NG140732.1.v5.1	0.073007	0.85826	NA	0.073007	-	0	0	0	0	0
Pavir.3NG150500.3.v5.1	0.073007	0.85826	NA	0.073007	(1 of 2) PTHR11404//PTHR11404:SF6 - SUPEROXIDE DISMUTASE 2 // SUPEROXIDE DISMUTASE [MN], MITOCHONDRIAL	PF00081,PF02777	PTHR11404,PTHR11404:SF6	1.15.1.1	GO:0055114,GO:0046872,GO:0006801,GO:0004784	superoxide dismutase, mitochondrial precursor, putative, expressed
Pavir.3NG176942.1.v5.1	0.073007	0.85826	NA	0.073007	(1 of 64) PF07719 - Tetratricopeptide repeat (TPR_2)	PF07719	PTHR26312,PTHR26312:SF67	0	0	chloroplast lumen common family protein, putative, expressed
Pavir.3NG209904.1.v5.1	0.073007	0.85826	NA	0.073007	-	0	0	0	0	0
Pavir.3NG219532.1.v5.1	0.073007	0.85826	NA	0.073007	-	0	0	0	0	0
Pavir.3NG220165.1.v5.1	0.073007	0.85826	NA	0.073007	(1 of 209) 2.7.7.49 - RNA-directed DNA polymerase / Revertase	0	PTHR19446,PTHR19446:SF355	2.7.7.49	0	expressed protein
Pavir.3NG236600.4.v5.1	0.073007	0.85826	NA	0.073007	(1 of 27) PF00407 - Pathogenesis-related protein Bet v I family (Bet_v_1)	PF00407	PTHR31213,PTHR31213:SF10	0	GO:0009607,GO:0006952	pathogenesis-related Bet v I family protein, putative, expressed
Pavir.3NG258230.1.v5.1	0.073007	0.85826	NA	0.073007	(1 of 2) PTHR23139//PTHR23139:SF54 - RNA-BINDING PROTEIN // SUBFAMILY NOT NAMED	PF14304,PF14327	PTHR23139,PTHR23139:SF54	0	GO:0031124	ESP1, putative, expressed
Pavir.3NG258259.1.v5.1	0.073007	0.85826	NA	0.073007	-	0	0	0	0	0
Pavir.3NG280682.1.v5.1	0.073007	0.85826	NA	0.073007	(1 of 598) PTHR19446//PTHR19446:SF355 - REVERSE TRANSCRIPTASES // SUBFAMILY NOT NAMED	0	PTHR19446,PTHR19446:SF355	0	0	0
Pavir.3NG283800.1.v5.1	0.073007	0.85826	NA	0.073007	(1 of 6) 2.7.7.69 - GDP-L-galactose phosphorylase	0	PTHR20884,PTHR20884:SF9	2.7.7.69	GO:0080048	VTC2, putative, expressed
Pavir.3NG306400.1.v5.1	0.073007	0.85826	NA	0.073007	(1 of 4) PTHR24115//PTHR24115:SF417 - FAMILY NOT NAMED // PHRAGMOPLAST ORIENTING KINESIN-1	PF12711,PF00225	PTHR24115,PTHR24115:SF417	3.6.4.4	GO:0008017,GO:0007018,GO:0005524,GO:0003777,GO:0005871	kinesin motor domain containing protein, putative, expressed
Pavir.3NG325282.1.v5.1	0.073007	0.85826	NA	0.073007	(1 of 3) PTHR10110//PTHR10110:SF86 - SODIUM/HYDROGEN EXCHANGER // SODIUM/HYDROGEN EXCHANGER 7-RELATED	0	PTHR10110,PTHR10110:SF86	0	GO:0016021,GO:0015299,GO:0006812	sodium/hydrogen exchanger 7, putative, expressed
Pavir.3NG325405.1.v5.1	0.073007	0.85826	NA	0.073007	(1 of 4) PTHR11413//PTHR11413:SF55 - CYSTATIN FAMILY MEMBER // CYSTEINE PROTEINASE INHIBITOR 6	0	PTHR11413,PTHR11413:SF55	0	GO:0004869	cysteine proteinase inhibitor precursor protein, putative, expressed
Pavir.4KG006300.4.v5.1	0.073007	0.85826	NA	0.073007	(1 of 2) PTHR10190 - EYES ABSENT	0	PTHR10190	3.1.3.48	GO:0004725	eyes absent homolog 4, putative, expressed
Pavir.4KG018900.1.v5.1	0.073007	0.85826	NA	0.073007	(1 of 117) PF07762 - Protein of unknown function (DUF1618) (DUF1618)	PF07762	PTHR33074	0	0	expressed protein
Pavir.4KG034800.1.v5.1	0.073007	0.85826	NA	0.073007	-	0	0	0	0	0
Pavir.4KG116400.1.v5.1	0.073007	0.85826	NA	0.073007	(1 of 56) PTHR23155:SF455 - COILED-COIL DOMAIN-CONTAINING PROTEIN LOBO HOMOLOG	0	PTHR23155,PTHR23155:SF455	0	0	rp3 protein, putative, expressed
Pavir.4KG125000.1.v5.1	0.073007	0.85826	NA	0.073007	(1 of 119) PF13912 - C2H2-type zinc finger (zf-C2H2_6)	PF13912	PTHR26374,PTHR26374:SF171	0	0	ZOS11-10 - C2H2 zinc finger protein, expressed
Pavir.4KG146115.1.v5.1	0.073007	0.85826	NA	0.073007	-	0	0	0	0	hypothetical protein
Pavir.4KG147405.1.v5.1	0.073007	0.85826	NA	0.073007	-	0	0	0	0	0
Pavir.4KG147705.1.v5.1	0.073007	0.85826	NA	0.073007	(1 of 181) PF12776 - Myb/SANT-like DNA-binding domain (Myb_DNA-bind_3)	PF12776	PTHR31704,PTHR31704:SF14	0	0	transposon protein, putative, CACTA, En/Spm sub-class, expressed
Pavir.4KG157605.1.v5.1	0.073007	0.85826	NA	0.073007	(1 of 122) PF04434 - SWIM zinc finger (SWIM)	PF04434	PTHR31669,PTHR31669:SF57	0	GO:0008270,GO:0006355	transposon protein, putative, unclassified, expressed
Pavir.4KG163305.1.v5.1	0.073007	0.85826	NA	0.073007	(1 of 598) PTHR19446//PTHR19446:SF355 - REVERSE TRANSCRIPTASES // SUBFAMILY NOT NAMED	0	PTHR19446,PTHR19446:SF355	0	0	0
Pavir.4KG176633.1.v5.1	0.073007	0.85826	NA	0.073007	(1 of 26) PTHR11260//PTHR11260:SF299 - GLUTATHIONE S-TRANSFERASE, GST, SUPERFAMILY, GST DOMAIN CONTAINING // SUBFAMILY NOT NAMED	0	PTHR11260,PTHR11260:SF299	2.5.1.18	0	transposon protein, putative, CACTA, En/Spm sub-class, expressed
Pavir.4KG184100.1.v5.1	0.073007	0.85826	NA	0.073007	(1 of 3) PTHR22763//PTHR22763:SF36 - RING ZINC FINGER PROTEIN // SUBFAMILY NOT NAMED	PF14369,PF13639	PTHR22763,PTHR22763:SF36	6.3.2.19	GO:0008270,GO:0005515	zinc finger, C3HC4 type domain containing protein, expressed
Pavir.4KG189101.1.v5.1	0.073007	0.85826	NA	0.073007	(1 of 598) PTHR19446//PTHR19446:SF355 - REVERSE TRANSCRIPTASES // SUBFAMILY NOT NAMED	0	PTHR19446,PTHR19446:SF355	0	0	0
Pavir.4KG191500.2.v5.1	0.073007	0.85826	NA	0.073007	-	0	0	0	0	expressed protein
Pavir.4KG229200.2.v5.1	0.073007	0.85826	NA	0.073007	(1 of 12) PTHR22893//PTHR22893:SF44 - NADH OXIDOREDUCTASE-RELATED // SUBFAMILY NOT NAMED	PF00724	PTHR22893,PTHR22893:SF44	1.3.1.42	GO:0055114,GO:0016491,GO:0010181	12-oxophytodienoate reductase, putative, expressed
Pavir.4KG230700.1.v5.1	0.073007	0.85826	NA	0.073007	-	0	PTHR35317,PTHR35317:SF2	0	0	0
Pavir.4KG234600.1.v5.1	0.073007	0.85826	NA	0.073007	-	0	PTHR36338,PTHR36338:SF1	0	0	expressed protein
Pavir.4KG245505.1.v5.1	0.073007	0.85826	NA	0.073007	-	0	0	0	0	0
Pavir.4KG252600.2.v5.1	0.073007	0.85826	NA	0.073007	-	0	0	0	0	expressed protein
Pavir.4KG256110.1.v5.1	0.073007	0.85826	NA	0.073007	-	0	0	0	0	0
Pavir.4KG274300.3.v5.1	0.073007	0.85826	NA	0.073007	(1 of 4) PTHR11850//PTHR11850:SF119 - HOMEOBOX PROTEIN TRANSCRIPTION FACTORS // SUBFAMILY NOT NAMED	PF05920,PF07526	PTHR11850,PTHR11850:SF119	0	GO:0006355,GO:0003677	homeobox domain containing protein, expressed
Pavir.4KG301300.2.v5.1	0.073007	0.85826	NA	0.073007	(1 of 89) PF00069//PF00560//PF08263//PF13855 - Protein kinase domain (Pkinase) // Leucine Rich Repeat (LRR_1) // Leucine rich repeat N-terminal domain (LRRNT_2) // Leucine rich repeat (LRR_8)	PF08263,PF00560,PF00069,PF13855	PTHR27000,PTHR27000:SF139	2.7.11.1	GO:0005515,GO:0006468,GO:0005524,GO:0004672	receptor-like protein kinase precursor, putative, expressed
Pavir.4KG334800.4.v5.1	0.073007	0.85826	NA	0.073007	(1 of 8) K09284 - AP2-like factor, euAP2 lineage (AP2)	PF00847	PTHR32467,PTHR32467:SF9	0	GO:0006355,GO:0003700,GO:0007275	AP2 domain containing protein, expressed
Pavir.4KG346700.2.v5.1	0.073007	0.85826	NA	0.073007	(1 of 3) PTHR27001:SF62 - PROTEIN KINASE FAMILY PROTEIN-RELATED	PF07714	PTHR27001,PTHR27001:SF62	2.7.11.1	GO:0006468,GO:0004672	STRUBBELIG-RECEPTOR FAMILY 6 precursor, putative, expressed
Pavir.4KG348352.1.v5.1	0.073007	0.85826	NA	0.073007	(1 of 598) PTHR19446//PTHR19446:SF355 - REVERSE TRANSCRIPTASES // SUBFAMILY NOT NAMED	0	PTHR19446,PTHR19446:SF355	0	0	0
Pavir.4KG352388.1.v5.1	0.073007	0.85826	NA	0.073007	-	0	0	0	0	0
Pavir.4KG376202.1.v5.1	0.073007	0.85826	NA	0.073007	-	0	PTHR36361	0	0	expressed protein
Pavir.4KG377802.1.v5.1	0.073007	0.85826	NA	0.073007	(1 of 8) PTHR23155//PTHR23155:SF601 - LEUCINE-RICH REPEAT-CONTAINING PROTEIN // SUBFAMILY NOT NAMED	0	PTHR23155,PTHR23155:SF601	0	0	expressed protein
Pavir.4KG381300.1.v5.1	0.073007	0.85826	NA	0.073007	(1 of 2) PTHR23070//PTHR23070:SF41 - BCS1 AAA-TYPE ATPASE // SUBFAMILY NOT NAMED	PF00004	PTHR23070,PTHR23070:SF41	0	GO:0005524	AAA ATPase, putative, expressed
Pavir.4NG046000.1.v5.1	0.073007	0.85826	NA	0.073007	-	0	0	0	0	0
Pavir.4NG065972.1.v5.1	0.073007	0.85826	NA	0.073007	(1 of 4) 2.7.7.80//2.8.1.11 - Molybdopterin-synthase adenylyltransferase // Molybdopterin-synthase sulfurtransferase / Molybdopterin synthase sulfurylase	PF00581,PF00899	PTHR10953,PTHR10953:SF160	2.7.7.80,2.8.1.11	GO:0008641	ThiF family domain containing protein, putative, expressed
Pavir.4NG074957.1.v5.1	0.073007	0.85826	NA	0.073007	(1 of 332) PF01535//PF13041 - PPR repeat (PPR) // PPR repeat family (PPR_2)	PF01535,PF13041	PTHR24015,PTHR24015:SF660	0	0	pentatricopeptide, putative, expressed
Pavir.4NG131700.1.v5.1	0.073007	0.85826	NA	0.073007	(1 of 2) PTHR11945//PTHR11945:SF36 - MADS BOX PROTEIN // MADS-BOX PROTEIN (AGL33)	PF01486,PF00319	PTHR11945,PTHR11945:SF36	0	GO:0006355,GO:0005634,GO:0003700,GO:0046983,GO:0003677	OsMADS22 - MADS-box family gene with MIKCc type-box, expressed
Pavir.4NG161900.5.v5.1	0.073007	0.85826	NA	0.073007	(1 of 4) PTHR11699:SF180 - ALDEHYDE DEHYDROGENASE FAMILY 2 MEMBER B7, MITOCHONDRIAL	PF00171	PTHR11699,PTHR11699:SF180	1.2.1.5	GO:0055114,GO:0016491,GO:0008152	aldehyde dehydrogenase, putative, expressed
Pavir.4NG208300.1.v5.1	0.073007	0.85826	NA	0.073007	(1 of 1) PF00441//PF02770 - Acyl-CoA dehydrogenase, C-terminal domain (Acyl-CoA_dh_1) // Acyl-CoA dehydrogenase, middle domain (Acyl-CoA_dh_M)	PF02770,PF00441	PTHR10909,PTHR10909:SF310	1.3.3.6	GO:0055114,GO:0003995,GO:0016627	glutaryl-CoA dehydrogenase, mitochondrial precursor, putative, expressed
Pavir.4NG211798.1.v5.1	0.073007	0.85826	NA	0.073007	(1 of 4) PTHR24012:SF318 - RNA-BINDING (RRM/RBD/RNP MOTIFS) FAMILY PROTEIN	PF00076	PTHR24012,PTHR24012:SF318	0	GO:0003676	RNA recognition motif containing protein, expressed
Pavir.4NG228519.1.v5.1	0.073007	0.85826	NA	0.073007	(1 of 598) PTHR19446//PTHR19446:SF355 - REVERSE TRANSCRIPTASES // SUBFAMILY NOT NAMED	0	PTHR19446,PTHR19446:SF355	0	0	0
Pavir.4NG231500.1.v5.1	0.073007	0.85826	NA	0.073007	(1 of 209) 2.7.7.49 - RNA-directed DNA polymerase / Revertase	0	0	2.7.7.49	0	hypothetical protein
Pavir.4NG294638.1.v5.1	0.073007	0.85826	NA	0.073007	-	0	PTHR35495,PTHR35495:SF1	0	0	expressed protein
Pavir.4NG318900.1.v5.1	0.073007	0.85826	NA	0.073007	-	0	0	0	0	0
Pavir.4NG345101.1.v5.1	0.073007	0.85826	NA	0.073007	-	0	0	0	0	0
Pavir.5KG008812.1.v5.1	0.073007	0.85826	NA	0.073007	(1 of 598) PTHR19446//PTHR19446:SF355 - REVERSE TRANSCRIPTASES // SUBFAMILY NOT NAMED	0	PTHR19446,PTHR19446:SF355	0	0	0
Pavir.5KG077900.1.v5.1	0.073007	0.85826	NA	0.073007	(1 of 11) PF01344//PF10539 - Kelch motif (Kelch_1) // Development and cell death domain (Dev_Cell_Death)	PF10539,PF01344	PTHR24412,PTHR24412:SF228	0	GO:0005515	kelch repeat-containing protein, putative, expressed
Pavir.5KG085674.1.v5.1	0.073007	0.85826	NA	0.073007	(1 of 41) PF05056 - Protein of unknown function (DUF674) (DUF674)	PF05056	PTHR33103,PTHR33103:SF7	0	0	expressed protein
Pavir.5KG089100.3.v5.1	0.073007	0.85826	NA	0.073007	(1 of 2) K11978 - E3 ubiquitin-protein ligase UBR3 [EC:6.3.2.19] (UBR3)	PF02207	PTHR21497,PTHR21497:SF24	3.4.17.20	GO:0008270	zinc finger protein, putative, expressed
Pavir.5KG132107.1.v5.1	0.073007	0.85826	NA	0.073007	(1 of 4) K00859 - dephospho-CoA kinase (coaE)	PF01121	PTHR10695	2.7.1.24	GO:0015937,GO:0005524,GO:0004140	dephospho-CoA kinase, putative, expressed
Pavir.5KG132807.1.v5.1	0.073007	0.85826	NA	0.073007	(1 of 8) 2.7.1.24 - Dephospho-CoA kinase / Dephosphocoenzyme A kinase	PF01121	PTHR10695	2.7.1.24	GO:0015937,GO:0005524,GO:0004140	dephospho-CoA kinase, putative, expressed
Pavir.5KG140514.1.v5.1	0.073007	0.85826	NA	0.073007	-	0	0	0	0	0
Pavir.5KG149000.3.v5.1	0.073007	0.85826	NA	0.073007	(1 of 8) 1.3.1.45 - 2'-hydroxyisoflavone reductase	PF01370	PTHR10366,PTHR10366:SF413	1.3.1.45	GO:0050662,GO:0003824	isoflavone reductase, putative, expressed
Pavir.5KG149921.1.v5.1	0.073007	0.85826	NA	0.073007	-	0	0	0	0	retrotransposon protein, putative, unclassified, expressed
Pavir.5KG209114.2.v5.1	0.073007	0.85826	NA	0.073007	-	0	PTHR33334,PTHR33334:SF4	0	0	expressed protein
Pavir.5KG222700.1.v5.1	0.073007	0.85826	NA	0.073007	(1 of 11) 2.3.1.167 - 10-deacetylbaccatin III 10-O-acetyltransferase	PF02458	PTHR31147,PTHR31147:SF1	2.3.1.167	GO:0016747	transferase family protein, putative, expressed
Pavir.5KG227700.2.v5.1	0.073007	0.85826	NA	0.073007	(1 of 4) 5.4.2.11//5.4.2.12 - Phosphoglycerate mutase (2,3-diphosphoglycerate-dependent) / Phosphoglyceromutase // Phosphoglycerate mutase (2,3-diphosphoglycerate-independent) / Phosphoglyceromutase	PF06415,PF01676	PTHR31637,PTHR31637:SF3	5.4.2.12,5.4.2.11	GO:0030145,GO:0006007,GO:0005737,GO:0004619,GO:0046872,GO:0003824	2,3-bisphosphoglycerate-independent phosphoglycerate mutase, putative, expressed
Pavir.5KG292107.1.v5.1	0.073007	0.85826	NA	0.073007	-	0	0	0	0	AP-3 complex subunit delta, putative, expressed
Pavir.5KG311514.1.v5.1	0.073007	0.85826	NA	0.073007	(1 of 41) PF04782 - Protein of unknown function (DUF632) (DUF632)	PF04782	PTHR21450,PTHR21450:SF12	0	0	BZIP protein, putative, expressed
Pavir.5KG382300.1.v5.1	0.073007	0.85826	NA	0.073007	(1 of 2) PTHR24282//PTHR24282:SF42 - CYTOCHROME P450 FAMILY MEMBER // SUBFAMILY NOT NAMED	PF00067	PTHR24282,PTHR24282:SF42	1.14.13.173	GO:0055114,GO:0020037,GO:0016705,GO:0005506	cytochrome P450 72A1, putative, expressed
Pavir.5KG440928.1.v5.1	0.073007	0.85826	NA	0.073007	(1 of 87) PF04398 - Protein of unknown function, DUF538 (DUF538)	PF04398	PTHR31676,PTHR31676:SF21	0	0	DUF538 domain containing protein, putative, expressed
Pavir.5KG442700.2.v5.1	0.073007	0.85826	NA	0.073007	(1 of 3) K03132 - transcription initiation factor TFIID subunit 7 (TAF7)	PF04658	PTHR12228	0	GO:0006367,GO:0005669	TATA-binding protein-associated factor TAFII55 family protein, putative, expressed
Pavir.5KG447600.1.v5.1	0.073007	0.85826	NA	0.073007	(1 of 2) K07424 - cytochrome P450, family 3, subfamily A (CYP3A)	PF00067	PTHR24282,PTHR24282:SF37	1.3.3.9	GO:0055114,GO:0020037,GO:0016705,GO:0005506	cytochrome P450 72A1, putative, expressed
Pavir.5KG463007.1.v5.1	0.073007	0.85826	NA	0.073007	(1 of 598) PTHR19446//PTHR19446:SF355 - REVERSE TRANSCRIPTASES // SUBFAMILY NOT NAMED	0	PTHR19446,PTHR19446:SF355	0	0	0
Pavir.5KG476707.1.v5.1	0.073007	0.85826	NA	0.073007	(1 of 5) PTHR13832//PTHR13832:SF335 - PROTEIN PHOSPHATASE 2C // PROTEIN PHOSPHATASE 2C 16-RELATED	PF00481	PTHR13832,PTHR13832:SF335	3.1.3.16	GO:0003824,GO:0006470,GO:0004722	protein phosphatase 2C, putative, expressed
Pavir.5KG482707.1.v5.1	0.073007	0.85826	NA	0.073007	(1 of 598) PTHR19446//PTHR19446:SF355 - REVERSE TRANSCRIPTASES // SUBFAMILY NOT NAMED	0	PTHR19446,PTHR19446:SF355	0	0	0
Pavir.5KG536300.1.v5.1	0.073007	0.85826	NA	0.073007	(1 of 2) PTHR32096//PTHR32096:SF19 - FAMILY NOT NAMED // WRKY TRANSCRIPTION FACTOR 69-RELATED	PF03106	PTHR32096,PTHR32096:SF19	0	GO:0043565,GO:0006355,GO:0003700	WRKY13, expressed
Pavir.5KG541200.2.v5.1	0.073007	0.85826	NA	0.073007	(1 of 11) PF06454 - Protein of unknown function (DUF1084) (DUF1084)	PF06454	PTHR31142,PTHR31142:SF4	0	0	expressed protein
Pavir.5KG546200.7.v5.1	0.073007	0.85826	NA	0.073007	(1 of 3) K11793 - cereblon (CRBN)	PF02190	PTHR14255,PTHR14255:SF8	0	GO:0006508,GO:0004176	ATP-dependent protease La, putative, expressed
Pavir.5KG557200.2.v5.1	0.073007	0.85826	NA	0.073007	(1 of 18) PF04788 - Protein of unknown function (DUF620) (DUF620)	PF04788	PTHR31300,PTHR31300:SF4	0	0	expressed protein
Pavir.5KG562707.6.v5.1	0.073007	0.85826	NA	0.073007	(1 of 6) K12617 - DNA topoisomerase 2-associated protein PAT1 (PATL1, PAT1)	0	PTHR21551,PTHR21551:SF5	0	0	expressed protein
Pavir.5KG569714.1.v5.1	0.073007	0.85826	NA	0.073007	-	0	0	0	0	0
Pavir.5KG571900.7.v5.1	0.073007	0.85826	NA	0.073007	(1 of 2) PTHR10799:SF777 - DNA-BINDING PROTEIN-RELATED	PF00097,PF00271,PF00176	PTHR10799,PTHR10799:SF777	3.6.4.12	GO:0046872,GO:0005524	SNF2 family N-terminal domain containing protein, expressed
Pavir.5KG579700.2.v5.1	0.073007	0.85826	NA	0.073007	(1 of 10) PTHR10795//PTHR10795:SF377 - PROPROTEIN CONVERTASE SUBTILISIN/KEXIN // SUBFAMILY NOT NAMED	PF00082	PTHR10795,PTHR10795:SF377	3.4.14.10	GO:0006508,GO:0004252	OsSub6 - Putative Subtilisin homologue, expressed
Pavir.5KG580507.1.v5.1	0.073007	0.85826	NA	0.073007	-	0	0	0	0	0
Pavir.5KG626400.1.v5.1	0.073007	0.85826	NA	0.073007	(1 of 15) 1.1.1.21 - Aldehyde reductase / Polyol dehydrogenase (NADP(+))	PF00248	PTHR11732,PTHR11732:SF222	1.1.1.21	0	oxidoreductase, aldo/keto reductase family protein, putative, expressed
Pavir.5KG646500.2.v5.1	0.073007	0.85826	NA	0.073007	(1 of 6) K13463 - coronatine-insensitive protein 1 (COI-1)	PF12937	PTHR24006,PTHR24006:SF428	0	GO:0005515	OsFBL4 - F-box domain and LRR containing protein, expressed
Pavir.5KG758800.1.v5.1	0.073007	0.85826	NA	0.073007	(1 of 9) 3.2.1.73 - Licheninase / Mixed linkage beta-glucanase	PF00332	PTHR32227,PTHR32227:SF106	3.2.1.73	GO:0005975,GO:0004553	glycosyl hydrolases family 17, putative, expressed
Pavir.5KG762200.1.v5.1	0.073007	0.85826	NA	0.073007	(1 of 16) PTHR11260//PTHR11260:SF236 - GLUTATHIONE S-TRANSFERASE, GST, SUPERFAMILY, GST DOMAIN CONTAINING // SUBFAMILY NOT NAMED	PF00043,PF13417	PTHR11260,PTHR11260:SF236	2.5.1.18	GO:0005515	glutathione S-transferase, putative, expressed
Pavir.5KG771301.1.v5.1	0.073007	0.85826	NA	0.073007	(1 of 598) PTHR19446//PTHR19446:SF355 - REVERSE TRANSCRIPTASES // SUBFAMILY NOT NAMED	0	PTHR19446,PTHR19446:SF355	0	0	0
Pavir.5KG776800.1.v5.1	0.073007	0.85826	NA	0.073007	(1 of 19) PF06830 - Root cap (Root_cap)	PF06830	PTHR31656,PTHR31656:SF1	0	0	RCLEA5 - Root cap and Late embryogenesis related family protein precursor, expressed
Pavir.5KG781800.4.v5.1	0.073007	0.85826	NA	0.073007	(1 of 2) K09523 - DnaJ homolog subfamily C member 3 (DNAJC3)	PF13371,PF07719,PF13414	PTHR23083	0	0	dnaJ homolog subfamily C member, putative, expressed
Pavir.5NG011600.2.v5.1	0.073007	0.85826	NA	0.073007	(1 of 5) KOG3882 - Tetraspanin family integral membrane protein	PF00335	PTHR32191,PTHR32191:SF15	0	GO:0016021	tetraspanin family protein, putative, expressed
Pavir.5NG096600.3.v5.1	0.073007	0.85826	NA	0.073007	-	0	PTHR34208,PTHR34208:SF1	0	0	expressed protein
Pavir.5NG098700.1.v5.1	0.073007	0.85826	NA	0.073007	(1 of 12) PF00847//PF02362 - AP2 domain (AP2) // B3 DNA binding domain (B3)	PF00847,PF02362	PTHR31140,PTHR31140:SF9	0	GO:0006355,GO:0003700,GO:0003677	B3 DNA binding domain containing protein, expressed
Pavir.5NG121324.1.v5.1	0.073007	0.85826	NA	0.073007	(1 of 2827) 2.7.11.1 - Non-specific serine/threonine protein kinase / Threonine-specific protein kinase	PF00069	PTHR27000,PTHR27000:SF199	2.7.11.1	GO:0006468,GO:0005524,GO:0004672	receptor kinase, putative, expressed
Pavir.5NG125681.1.v5.1	0.073007	0.85826	NA	0.073007	(1 of 3) PTHR31304//PTHR31304:SF8 - FAMILY NOT NAMED // LOB DOMAIN-CONTAINING PROTEIN 41	PF03195	PTHR31304,PTHR31304:SF8	0	0	DUF260 domain containing protein, putative, expressed
Pavir.5NG131800.2.v5.1	0.073007	0.85826	NA	0.073007	(1 of 2) PTHR23012//PTHR23012:SF89 - MEMBRANE ASSOCIATED RING FINGER // SUBFAMILY NOT NAMED	PF12906,PF12428	PTHR23012,PTHR23012:SF89	6.3.2.19	GO:0008270	protein binding protein, putative, expressed
Pavir.5NG151262.1.v5.1	0.073007	0.85826	NA	0.073007	(1 of 1) PF00069//PF02671//PF08295//PF16879 - Protein kinase domain (Pkinase) // Paired amphipathic helix repeat (PAH) // Sin3 family co-repressor (Sin3_corepress) // C-terminal domain of Sin3a protein (Sin3a_C)	PF02671,PF08295,PF16879,PF00069	PTHR12346,PTHR12346:SF8	0	GO:0006355,GO:0006468,GO:0005524,GO:0004672	transcriptional repressor, putative, expressed
Pavir.5NG170981.4.v5.1	0.073007	0.85826	NA	0.073007	(1 of 1) 3.1.2.2//4.2.99.20 - Palmitoyl-CoA hydrolase / Long-chain fatty-acyl-CoA hydrolase // 2-succinyl-6-hydroxy-2,4-cyclohexadiene-1-carboxylate synthase / SHCHC synthase	PF12697	PTHR10992,PTHR10992:SF833	3.1.2.2,4.2.99.20	0	mitochondrion protein, putative, expressed
Pavir.5NG185900.4.v5.1	0.073007	0.85826	NA	0.073007	(1 of 31) 5.99.1.2 - DNA topoisomerase / Untwisting enzyme	PF06839	PTHR33248,PTHR33248:SF2	0	GO:0008270	retrotransposon protein, putative, unclassified, expressed
Pavir.5NG231381.1.v5.1	0.073007	0.85826	NA	0.073007	-	0	0	0	0	0
Pavir.5NG276781.1.v5.1	0.073007	0.85826	NA	0.073007	-	0	0	0	0	0
Pavir.5NG287702.1.v5.1	0.073007	0.85826	NA	0.073007	(1 of 5) PTHR31221:SF37 - WRKY TRANSCRIPTION FACTOR 71-RELATED	PF03106	PTHR31221,PTHR31221:SF37	0	GO:0043565,GO:0006355,GO:0003700	WRKY11, expressed
Pavir.5NG317342.1.v5.1	0.073007	0.85826	NA	0.073007	-	0	0	0	0	0
Pavir.5NG343043.1.v5.1	0.073007	0.85826	NA	0.073007	(1 of 6) PTHR21562//PTHR21562:SF16 - NOTUM-RELATED // SUBFAMILY NOT NAMED	PF03283	PTHR21562,PTHR21562:SF16	0	GO:0016787	pectinacetylesterase domain containing protein, expressed
Pavir.5NG359300.3.v5.1	0.073007	0.85826	NA	0.073007	(1 of 91) PF00069//PF08263//PF13855 - Protein kinase domain (Pkinase) // Leucine rich repeat N-terminal domain (LRRNT_2) // Leucine rich repeat (LRR_8)	PF13855,PF00069	PTHR27006,PTHR27006:SF10	2.7.11.1	GO:0005515,GO:0006468,GO:0005524,GO:0004672	expressed protein
Pavir.5NG364500.1.v5.1	0.073007	0.85826	NA	0.073007	-	0	0	0	0	0
Pavir.5NG367680.1.v5.1	0.073007	0.85826	NA	0.073007	-	0	PTHR37227,PTHR37227:SF1	0	0	expressed protein
Pavir.5NG406100.2.v5.1	0.073007	0.85826	NA	0.073007	(1 of 2) PTHR22835//PTHR22835:SF273 - ZINC FINGER FYVE DOMAIN CONTAINING PROTEIN // SUBFAMILY NOT NAMED	PF00657	PTHR22835,PTHR22835:SF273	3.1.1.49	GO:0016788	GDSL-like lipase/acylhydrolase, putative, expressed
Pavir.5NG407340.1.v5.1	0.073007	0.85826	NA	0.073007	-	0	0	0	0	0
Pavir.5NG411600.2.v5.1	0.073007	0.85826	NA	0.073007	(1 of 3) PTHR10896//PTHR10896:SF27 - GALACTOSYLGALACTOSYLXYLOSYLPROTEIN 3-BETA-GLUCURONOSYLTRANSFERASE BETA-1,3-GLUCURONYLTRANSFERASE // SUBFAMILY NOT NAMED	PF03360	PTHR10896,PTHR10896:SF27	2.4.2.24	GO:0016020,GO:0015018	glycosyltransferase family 43 protein, putative, expressed
Pavir.5NG444620.1.v5.1	0.073007	0.85826	NA	0.073007	-	0	PTHR31973,PTHR31973:SF21	0	0	expressed protein
Pavir.5NG448358.1.v5.1	0.073007	0.85826	NA	0.073007	-	0	0	0	0	0
Pavir.5NG454100.2.v5.1	0.073007	0.85826	NA	0.073007	(1 of 4) 4.2.3.1 - Threonine synthase	PF00291	PTHR10314,PTHR10314:SF121	4.2.3.1	0	threonine synthase, chloroplast precursor, putative, expressed
Pavir.5NG480986.1.v5.1	0.073007	0.85826	NA	0.073007	(1 of 598) PTHR19446//PTHR19446:SF355 - REVERSE TRANSCRIPTASES // SUBFAMILY NOT NAMED	0	PTHR19446,PTHR19446:SF355	0	0	0
Pavir.5NG514872.1.v5.1	0.073007	0.85826	NA	0.073007	-	0	0	0	0	0
Pavir.5NG516886.1.v5.1	0.073007	0.85826	NA	0.073007	-	0	0	0	0	0
Pavir.5NG539000.2.v5.1	0.073007	0.85826	NA	0.073007	(1 of 2) PTHR10825:SF5 - E3 UBIQUITIN-PROTEIN LIGASE RING1	PF00097	PTHR10825,PTHR10825:SF5	6.3.2.19	GO:0046872	zinc finger C3HC4 type family protein, putative, expressed
Pavir.5NG553872.1.v5.1	0.073007	0.85826	NA	0.073007	-	0	0	0	0	0
Pavir.5NG570000.1.v5.1	0.073007	0.85826	NA	0.073007	(1 of 9) PTHR10366//PTHR10366:SF349 - NAD DEPENDENT EPIMERASE/DEHYDRATASE // SUBFAMILY NOT NAMED	0	PTHR10366,PTHR10366:SF349	1.2.1.44	0	dihydroflavonol-4-reductase, putative, expressed
Pavir.5NG571600.1.v5.1	0.073007	0.85826	NA	0.073007	(1 of 10) K17871 - NADH:ubiquinone reductase (non-electrogenic) (ndh1)	PF00070	PTHR22912	1.6.5.9	GO:0055114,GO:0016491	NADH-ubiquinone oxidoreductase, mitochondrial precursor, putative, expressed
Pavir.5NG597428.2.v5.1	0.073007	0.85826	NA	0.073007	(1 of 4) 2.7.2.11 - Glutamate 5-kinase / Gamma-glutamyl kinase	PF00171,PF00696	PTHR11063,PTHR11063:SF13	1.2.1.41,2.7.2.11	GO:0055114,GO:0016491,GO:0008152	amino acid kinase, putative, expressed
Pavir.6KG048070.1.v5.1	0.073007	0.85826	NA	0.073007	(1 of 98) PF07883 - Cupin domain (Cupin_2)	PF07883	PTHR31238,PTHR31238:SF45	0	0	Cupin domain containing protein, expressed
Pavir.6KG080745.1.v5.1	0.073007	0.85826	NA	0.073007	(1 of 1) 1.14.13.73 - Tabersonine 16-hydroxylase	PF00067	PTHR24298,PTHR24298:SF63	1.14.13.73	GO:0055114,GO:0020037,GO:0016705,GO:0005506	cytochrome P450, putative, expressed
Pavir.6KG085825.1.v5.1	0.073007	0.85826	NA	0.073007	(1 of 57) 1.14.13.121 - Premnaspirodiene oxygenase / Hyoscymus muticus premnaspirodiene oxygenase	PF00067	PTHR24298,PTHR24298:SF63	1.14.13.121	GO:0055114,GO:0020037,GO:0016705,GO:0005506	cytochrome P450, putative, expressed
Pavir.6KG105800.1.v5.1	0.073007	0.85826	NA	0.073007	(1 of 4) PTHR31642//PTHR31642:SF12 - FAMILY NOT NAMED // PROTEIN ECERIFERUM 1	PF02458	PTHR31642,PTHR31642:SF12	2.3.1.133	GO:0016747	transferase family protein, putative, expressed
Pavir.6KG144200.1.v5.1	0.073007	0.85826	NA	0.073007	(1 of 3) PTHR11260//PTHR11260:SF228 - GLUTATHIONE S-TRANSFERASE, GST, SUPERFAMILY, GST DOMAIN CONTAINING // SUBFAMILY NOT NAMED	PF13417,PF00043	PTHR11260,PTHR11260:SF228	2.5.1.18	GO:0005515	glutathione S-transferase, C-terminal domain containing protein, expressed
Pavir.6KG144218.1.v5.1	0.073007	0.85826	NA	0.073007	-	0	0	0	0	0
Pavir.6KG147604.1.v5.1	0.073007	0.85826	NA	0.073007	(1 of 4) K02948 - small subunit ribosomal protein S11 (RP-S11, MRPS11, rpsK)	PF00411	PTHR11759	0	GO:0006412,GO:0005840,GO:0003735	chloroplast 30S ribosomal protein S11, putative, expressed
Pavir.6KG167635.1.v5.1	0.073007	0.85826	NA	0.073007	-	0	0	0	0	0
Pavir.6KG176712.1.v5.1	0.073007	0.85826	NA	0.073007	-	0	0	0	0	0
Pavir.6KG182600.1.v5.1	0.073007	0.85826	NA	0.073007	-	0	0	0	0	0
Pavir.6KG186806.1.v5.1	0.073007	0.85826	NA	0.073007	(1 of 26) PF14299 - Phloem protein 2 (PP2)	PF14299	PTHR32278,PTHR32278:SF3	0	0	PHLOEM 2-LIKE A5, putative, expressed
Pavir.6KG195818.1.v5.1	0.073007	0.85826	NA	0.073007	(1 of 24) PF02671 - Paired amphipathic helix repeat (PAH)	PF02671	0	0	GO:0006355	paired amphipathic helix repeat-containing protein, putative, expressed
Pavir.6KG199400.1.v5.1	0.073007	0.85826	NA	0.073007	-	0	0	0	0	0
Pavir.6KG216100.1.v5.1	0.073007	0.85826	NA	0.073007	-	0	0	0	0	expressed protein
Pavir.6KG216924.1.v5.1	0.073007	0.85826	NA	0.073007	(1 of 598) PTHR19446//PTHR19446:SF355 - REVERSE TRANSCRIPTASES // SUBFAMILY NOT NAMED	0	PTHR19446,PTHR19446:SF355	0	0	0
Pavir.6KG244100.2.v5.1	0.073007	0.85826	NA	0.073007	(1 of 10) PF11833 - Protein of unknown function (DUF3353) (DUF3353)	PF11833	PTHR33372,PTHR33372:SF3	0	0	heat shock protein DnaJ, putative, expressed
Pavir.6KG256506.1.v5.1	0.073007	0.85826	NA	0.073007	(1 of 196) PF02902 - Ulp1 protease family, C-terminal catalytic domain (Peptidase_C48)	PF02902	PTHR33018,PTHR33018:SF2	0	GO:0008234,GO:0006508	transposon protein, putative, CACTA, En/Spm sub-class, expressed
Pavir.6KG260212.2.v5.1	0.073007	0.85826	NA	0.073007	-	0	0	0	0	0
Pavir.6KG334118.1.v5.1	0.073007	0.85826	NA	0.073007	(1 of 598) PTHR19446//PTHR19446:SF355 - REVERSE TRANSCRIPTASES // SUBFAMILY NOT NAMED	0	PTHR19446,PTHR19446:SF355	0	0	0
Pavir.6KG351100.1.v5.1	0.073007	0.85826	NA	0.073007	(1 of 4) PTHR11177//PTHR11177:SF171 - CHITINASE // SUBFAMILY NOT NAMED	PF00704	PTHR11177,PTHR11177:SF171	3.2.1.14	GO:0005975,GO:0004553	glycosyl hydrolase, putative, expressed
Pavir.6KG386606.1.v5.1	0.073007	0.85826	NA	0.073007	-	0	0	0	0	0
Pavir.6NG029701.1.v5.1	0.073007	0.85826	NA	0.073007	-	0	0	0	0	0
Pavir.6NG030383.1.v5.1	0.073007	0.85826	NA	0.073007	-	0	0	0	0	0
Pavir.6NG032600.1.v5.1	0.073007	0.85826	NA	0.073007	(1 of 102) PF03936 - Terpene synthase family, metal binding domain (Terpene_synth_C)	PF03936	PTHR31225,PTHR31225:SF4	0	GO:0016829,GO:0010333,GO:0000287	terpene synthase, putative, expressed
Pavir.6NG034900.1.v5.1	0.073007	0.85826	NA	0.073007	(1 of 15) 4.1.1.28 - Aromatic-L-amino-acid decarboxylase / Tryptophan decarboxylase	PF00282	PTHR11999,PTHR11999:SF93	4.1.1.28	GO:0030170,GO:0019752,GO:0016831	decarboxylase, putative, expressed
Pavir.6NG035600.1.v5.1	0.073007	0.85826	NA	0.073007	(1 of 15) 4.1.1.28 - Aromatic-L-amino-acid decarboxylase / Tryptophan decarboxylase	PF00282	PTHR11999,PTHR11999:SF93	4.1.1.28	GO:0030170,GO:0019752,GO:0016831	decarboxylase, putative, expressed
Pavir.6NG038883.1.v5.1	0.073007	0.85826	NA	0.073007	(1 of 91) PF00069//PF08263//PF13855 - Protein kinase domain (Pkinase) // Leucine rich repeat N-terminal domain (LRRNT_2) // Leucine rich repeat (LRR_8)	PF08263,PF13855,PF00069	PTHR27006,PTHR27006:SF18	2.7.11.1	GO:0005515,GO:0006468,GO:0005524,GO:0004672	expressed protein
Pavir.6NG054300.1.v5.1	0.073007	0.85826	NA	0.073007	-	0	0	0	0	0
Pavir.6NG063130.1.v5.1	0.073007	0.85826	NA	0.073007	(1 of 71) PF03101//PF04434//PF10551 - FAR1 DNA-binding domain (FAR1) // SWIM zinc finger (SWIM) // MULE transposase domain (MULE)	PF04434,PF03101,PF10551	PTHR31669,PTHR31669:SF11	0	GO:0008270,GO:0006355	transposon protein, putative, unclassified, expressed
Pavir.6NG136300.1.v5.1	0.073007	0.85826	NA	0.073007	(1 of 3) PTHR22937//PTHR22937:SF54 - RING FINGER CONTAINING PROTEIN // SUBFAMILY NOT NAMED	PF13639	PTHR22937,PTHR22937:SF54	0	GO:0008270,GO:0005515	zinc finger, C3HC4 type domain containing protein, expressed
Pavir.6NG136500.1.v5.1	0.073007	0.85826	NA	0.073007	(1 of 5) PTHR18860:SF27 - 14-3-3-LIKE PROTEIN GF14 LAMBDA	PF00244	PTHR18860,PTHR18860:SF27	0	GO:0019904	14-3-3 protein, putative, expressed
Pavir.6NG147903.1.v5.1	0.073007	0.85826	NA	0.073007	(1 of 23) PTHR11697//PTHR11697:SF137 - GENERAL TRANSCRIPTION FACTOR 2-RELATED ZINC FINGER PROTEIN // SUBFAMILY NOT NAMED	PF05699,PF14291	PTHR11697,PTHR11697:SF137	0	GO:0046983	hAT dimerisation domain-containing protein, putative, expressed
Pavir.6NG176100.3.v5.1	0.073007	0.85826	NA	0.073007	(1 of 7) K00012 - UDPglucose 6-dehydrogenase (UGDH, ugd)	PF00984,PF03720,PF03721	PTHR11374,PTHR11374:SF28	1.1.1.22	GO:0055114,GO:0051287,GO:0016616	UDP-glucose 6-dehydrogenase, putative, expressed
Pavir.6NG180700.1.v5.1	0.073007	0.85826	NA	0.073007	(1 of 3) PTHR10663//PTHR10663:SF134 - GUANYL-NUCLEOTIDE EXCHANGE FACTOR // ARF GUANINE-NUCLEOTIDE EXCHANGE FACTOR GNL2	PF12783,PF01369	PTHR10663,PTHR10663:SF134	0	GO:0032012,GO:0005086	pattern formation protein EMB30, putative, expressed
Pavir.6NG190703.1.v5.1	0.073007	0.85826	NA	0.073007	-	0	0	0	0	0
Pavir.6NG209518.1.v5.1	0.073007	0.85826	NA	0.073007	-	0	0	0	0	0
Pavir.6NG233303.1.v5.1	0.073007	0.85826	NA	0.073007	(1 of 20) 2.3.1.75 - Long-chain-alcohol O-fatty-acyltransferase / Wax synthase	PF13813	PTHR31595,PTHR31595:SF5	2.3.1.75	0	wax synthase isoform 1, putative, expressed
Pavir.6NG308840.1.v5.1	0.073007	0.85826	NA	0.073007	-	0	0	0	0	0
Pavir.6NG314137.1.v5.1	0.073007	0.85826	NA	0.073007	(1 of 598) PTHR19446//PTHR19446:SF355 - REVERSE TRANSCRIPTASES // SUBFAMILY NOT NAMED	0	PTHR19446,PTHR19446:SF355	0	0	0
Pavir.6NG329050.1.v5.1	0.073007	0.85826	NA	0.073007	(1 of 23) PTHR11697//PTHR11697:SF133 - GENERAL TRANSCRIPTION FACTOR 2-RELATED ZINC FINGER PROTEIN // SUBFAMILY NOT NAMED	PF05699,PF14291	PTHR11697,PTHR11697:SF133	0	GO:0046983	hAT dimerisation domain-containing protein, putative, expressed
Pavir.6NG337600.8.v5.1	0.073007	0.85826	NA	0.073007	(1 of 4) PTHR24193//PTHR24193:SF88 - ANKYRIN REPEAT PROTEIN // SUBFAMILY NOT NAMED	PF12796	PTHR24193,PTHR24193:SF88	0	0	ankyrin repeat domain containing protein, putative, expressed
Pavir.6NG344000.1.v5.1	0.073007	0.85826	NA	0.073007	(1 of 11) PTHR11514//PTHR11514:SF55 - MYC // SUBFAMILY NOT NAMED	PF00010	PTHR11514,PTHR11514:SF55	0	GO:0046983	helix-loop-helix DNA-binding domain containing protein, expressed
Pavir.7KG004654.1.v5.1	0.073007	0.85826	NA	0.073007	(1 of 3) PTHR31371//PTHR31371:SF2 - FAMILY NOT NAMED // GENOMIC DNA, CHROMOSOME 3, TAC CLONE:K14B15	PF11961,PF05003	PTHR31371,PTHR31371:SF2	0	0	avr9/Cf-9 rapidly elicited protein 137, putative, expressed
Pavir.7KG024890.1.v5.1	0.073007	0.85826	NA	0.073007	-	0	0	0	0	GRAS family transcription factor containing protein, expressed
Pavir.7KG043000.1.v5.1	0.073007	0.85826	NA	0.073007	(1 of 4) K15103 - solute carrier family 25 (mitochondrial uncoupling protein), member 8/9 (UCP2_3, SLC25A8_9)	PF00153	PTHR24089,PTHR24089:SF349	0	0	mitochondrial carrier protein, putative, expressed
Pavir.7KG047018.1.v5.1	0.073007	0.85826	NA	0.073007	-	0	0	0	0	0
Pavir.7KG062229.1.v5.1	0.073007	0.85826	NA	0.073007	(1 of 3) PTHR11624//PTHR11624:SF73 - DEHYDROGENASE RELATED // SUBFAMILY NOT NAMED	PF00456,PF02780,PF02779	PTHR11624,PTHR11624:SF73	2.2.1.1	GO:0008152,GO:0003824	transketolase, chloroplast precursor, putative, expressed
Pavir.7KG078738.1.v5.1	0.073007	0.85826	NA	0.073007	(1 of 6) PTHR26402//PTHR26402:SF593 - RESPONSE REGULATOR OF TWO-COMPONENT SYSTEM // SUBFAMILY NOT NAMED	PF00072	PTHR26402,PTHR26402:SF593	0	GO:0000160	two-component response regulator, putative, expressed
Pavir.7KG079400.1.v5.1	0.073007	0.85826	NA	0.073007	(1 of 10) 2.3.1.162 - Taxadien-5-alpha-ol O-acetyltransferase / Taxadienol acetyltransferase	PF02458	PTHR31147,PTHR31147:SF8	2.3.1.162	GO:0016747	transferase family protein, putative, expressed
Pavir.7KG119605.1.v5.1	0.073007	0.85826	NA	0.073007	(1 of 4) PTHR24006//PTHR24006:SF456 - FAMILY NOT NAMED // GRR1-LIKE PROTEIN 1-RELATED	PF12937	PTHR24006,PTHR24006:SF456	0	GO:0005515	OsFBL16 - F-box domain and LRR containing protein, expressed
Pavir.7KG119990.1.v5.1	0.073007	0.85826	NA	0.073007	-	0	0	0	0	0
Pavir.7KG123186.1.v5.1	0.073007	0.85826	NA	0.073007	(1 of 598) PTHR19446//PTHR19446:SF355 - REVERSE TRANSCRIPTASES // SUBFAMILY NOT NAMED	0	PTHR19446,PTHR19446:SF355	0	0	0
Pavir.7KG182689.1.v5.1	0.073007	0.85826	NA	0.073007	-	0	0	0	0	conserved hypothetical protein
Pavir.7KG182734.1.v5.1	0.073007	0.85826	NA	0.073007	(1 of 8) PTHR11566:SF44 - DYNAMIN-LIKE PROTEIN C	PF00350	PTHR11566,PTHR11566:SF44	3.6.5.5	0	dynamin family protein, putative, expressed
Pavir.7KG186558.1.v5.1	0.073007	0.85826	NA	0.073007	(1 of 4) PTHR11410//PTHR11410:SF0 - ATP SYNTHASE SUBUNIT A // ATP SYNTHASE SUBUNIT A	0	PTHR11410,PTHR11410:SF0	0	GO:0015986,GO:0015078	ATP synthase, A subunit family protein, putative, expressed
Pavir.7KG202370.1.v5.1	0.073007	0.85826	NA	0.073007	(1 of 182) PF03478 - Protein of unknown function (DUF295) (DUF295)	PF03478	PTHR34708,PTHR34708:SF1	0	0	OsFBDUF22 - F-box and DUF domain containing protein, expressed
Pavir.7KG222400.1.v5.1	0.073007	0.85826	NA	0.073007	(1 of 22) PF04862 - Protein of unknown function (DUF642) (DUF642)	PF04862	PTHR31265,PTHR31265:SF6	0	0	expressed protein
Pavir.7KG231400.6.v5.1	0.073007	0.85826	NA	0.073007	(1 of 2) 2.4.1.256 - Dolichyl-P-Glc:Glc(2)Man(9)GlcNAc(2)-PP-dolichol alpha-1,2- glucosyltransferase / Dol-P-Glc:Glc(2)Man(9)GlcNAc(2)-PP-Dol alpha-1,2-glucosyltransferase	PF04922	PTHR12989,PTHR12989:SF10	2.4.1.256	GO:0006488,GO:0005789,GO:0004583	DIE2/ALG10 family, putative, expressed
Pavir.7KG269755.1.v5.1	0.073007	0.85826	NA	0.073007	-	0	0	0	0	0
Pavir.7KG283755.1.v5.1	0.073007	0.85826	NA	0.073007	-	0	0	0	0	0
Pavir.7KG374900.2.v5.1	0.073007	0.85826	NA	0.073007	(1 of 2) PTHR27000//PTHR27000:SF102 - FAMILY NOT NAMED // DISEASE RESISTANCE PROTEIN-LIKE	PF08263,PF00560,PF13855	PTHR27000,PTHR27000:SF102	2.7.11.1	GO:0005515	polygalacturonase inhibitor 3 precursor, putative, expressed
Pavir.7KG418201.1.v5.1	0.073007	0.85826	NA	0.073007	-	0	0	0	0	expressed protein
Pavir.7KG423600.1.v5.1	0.073007	0.85826	NA	0.073007	(1 of 226) K00430 - peroxidase (E1.11.1.7)	PF00141	PTHR31388,PTHR31388:SF27	1.11.1.7	GO:0055114,GO:0020037,GO:0006979,GO:0004601	peroxidase precursor, putative, expressed
Pavir.7NG050500.1.v5.1	0.073007	0.85826	NA	0.073007	(1 of 5) PTHR21596//PTHR21596:SF18 - RIBONUCLEASE P SUBUNIT P38 // SUBFAMILY NOT NAMED	PF03469,PF03470,PF03468	PTHR21596,PTHR21596:SF18	0	GO:0031047	transcription factor X1, putative, expressed
Pavir.7NG087313.1.v5.1	0.073007	0.85826	NA	0.073007	(1 of 598) PTHR19446//PTHR19446:SF355 - REVERSE TRANSCRIPTASES // SUBFAMILY NOT NAMED	0	PTHR19446,PTHR19446:SF355	0	0	0
Pavir.7NG087880.1.v5.1	0.073007	0.85826	NA	0.073007	(1 of 3) PTHR10896//PTHR10896:SF33 - GALACTOSYLGALACTOSYLXYLOSYLPROTEIN 3-BETA-GLUCURONOSYLTRANSFERASE BETA-1,3-GLUCURONYLTRANSFERASE // SUBFAMILY NOT NAMED	PF03360	PTHR10896,PTHR10896:SF33	2.4.2.24	GO:0016020,GO:0015018	glycosyltransferase family 43 protein, putative, expressed
Pavir.7NG101066.2.v5.1	0.073007	0.85826	NA	0.073007	(1 of 1) PTHR21087//PTHR21087:SF6//PTHR21087:SF8 - SHIKIMATE KINASE // SUBFAMILY NOT NAMED // SHIKIMATE KINASE 1, CHLOROPLASTIC-RELATED	PF13238	PTHR21087,PTHR21087:SF6	2.7.1.71	0	shikimate kinase, putative, expressed
Pavir.7NG105756.1.v5.1	0.073007	0.85826	NA	0.073007	-	0	PTHR33165,PTHR33165:SF1	0	0	expressed protein
Pavir.7NG123100.1.v5.1	0.073007	0.85826	NA	0.073007	(1 of 8) PTHR12832 - TESTIS-SPECIFIC PROTEIN PBS13 T-COMPLEX 11	PF05794	PTHR12832,PTHR12832:SF19	0	0	T-complex protein 11, putative, expressed
Pavir.7NG135902.1.v5.1	0.073007	0.85826	NA	0.073007	(1 of 13) PTHR12777 - SMALL NUCLEAR RIBONUCLEOPROTEIN SM D2	PF01423	PTHR12777	0	GO:0030532,GO:0008380	LSM domain containing protein, expressed
Pavir.7NG145870.1.v5.1	0.073007	0.85826	NA	0.073007	-	0	0	0	0	0
Pavir.7NG170834.1.v5.1	0.073007	0.85826	NA	0.073007	(1 of 91) PF00069//PF00954//PF01453//PF08276 - Protein kinase domain (Pkinase) // S-locus glycoprotein domain (S_locus_glycop) // D-mannose binding lectin (B_lectin) // PAN-like domain (PAN_2)	PF08276,PF00954,PF01453,PF00069	PTHR27002,PTHR27002:SF49	2.7.11.1	GO:0048544,GO:0006468,GO:0005524,GO:0004672	serine/threonine-protein kinase receptor precursor, putative, expressed
Pavir.7NG192800.2.v5.1	0.073007	0.85826	NA	0.073007	(1 of 22) PTHR24006//PTHR24006:SF122 - FAMILY NOT NAMED // UBIQUITIN CARBOXYL-TERMINAL HYDROLASE	PF12937	PTHR24006,PTHR24006:SF122	0	GO:0005515	OsFBX48 - F-box domain containing protein, expressed
Pavir.7NG195617.1.v5.1	0.073007	0.85826	NA	0.073007	-	0	0	0	0	0
Pavir.7NG196168.1.v5.1	0.073007	0.85826	NA	0.073007	-	0	0	0	0	0
Pavir.7NG248400.1.v5.1	0.073007	0.85826	NA	0.073007	(1 of 12) KOG4473 - Uncharacterized membrane protein	PF01988	PTHR31851,PTHR31851:SF8	0	0	integral membrane protein, putative, expressed
Pavir.7NG255600.1.v5.1	0.073007	0.85826	NA	0.073007	-	0	0	0	0	0
Pavir.7NG278772.1.v5.1	0.073007	0.85826	NA	0.073007	(1 of 598) PTHR19446//PTHR19446:SF355 - REVERSE TRANSCRIPTASES // SUBFAMILY NOT NAMED	0	PTHR19446,PTHR19446:SF355	0	0	0
Pavir.7NG358920.1.v5.1	0.073007	0.85826	NA	0.073007	(1 of 1) PTHR11014//PTHR11014:SF103//PTHR11014:SF63 - PEPTIDASE M20 FAMILY MEMBER // SUBFAMILY NOT NAMED // IAA-AMINO ACID HYDROLASE ILR1-LIKE 3	PF01546	PTHR11014,PTHR11014:SF103	0	GO:0016787,GO:0008152	hydrolase, putative, expressed
Pavir.7NG411500.1.v5.1	0.073007	0.85826	NA	0.073007	(1 of 23) PTHR10894//PTHR10894:SF3 - NUCLEOLAR PROTEIN 5 NUCLEOLAR PROTEIN NOP5 NOP58 // SUBFAMILY NOT NAMED	PF08156	PTHR10894,PTHR10894:SF3	0	0	SAR DNA-binding protein-like, putative, expressed
Pavir.7NG416101.1.v5.1	0.073007	0.85826	NA	0.073007	-	0	0	0	0	0
Pavir.7NG437300.1.v5.1	0.073007	0.85826	NA	0.073007	(1 of 4) PTHR24095:SF122 - ACYL-ACTIVATING ENZYME 10-RELATED	PF13193,PF00501	PTHR24095,PTHR24095:SF122	0	GO:0008152,GO:0003824	AMP-binding enzyme, putative, expressed
Pavir.7NG442900.1.v5.1	0.073007	0.85826	NA	0.073007	(1 of 37) PTHR11697//PTHR11697:SF107 - GENERAL TRANSCRIPTION FACTOR 2-RELATED ZINC FINGER PROTEIN // SUBFAMILY NOT NAMED	PF14291	PTHR11697,PTHR11697:SF107	0	0	hAT dimerisation domain-containing protein, putative
Pavir.8KG019500.1.v5.1	0.073007	0.85826	NA	0.073007	(1 of 10) PTHR31388:SF24 - PEROXIDASE 52	PF00141	PTHR31388,PTHR31388:SF24	1.11.1.7	GO:0055114,GO:0020037,GO:0006979,GO:0004601	peroxidase precursor, putative, expressed
Pavir.8KG031900.1.v5.1	0.073007	0.85826	NA	0.073007	-	0	0	0	0	0
Pavir.8KG062268.1.v5.1	0.073007	0.85826	NA	0.073007	(1 of 21) K01897 - long-chain acyl-CoA synthetase (ACSL, fadD)	PF00501	PTHR24096,PTHR24096:SF181	6.2.1.3	GO:0008152,GO:0003824	acyl-CoA synthetase protein, putative, expressed
Pavir.8KG097984.1.v5.1	0.073007	0.85826	NA	0.073007	(1 of 598) PTHR19446//PTHR19446:SF355 - REVERSE TRANSCRIPTASES // SUBFAMILY NOT NAMED	0	PTHR19446,PTHR19446:SF355	0	0	0
Pavir.8KG140500.1.v5.1	0.073007	0.85826	NA	0.073007	(1 of 14) K10251 - 17beta-estradiol 17-dehydrogenase / very-long-chain 3-oxoacyl-CoA reductase (HSD17B12, KAR, IFA38)	PF08659	PTHR24322,PTHR24322:SF591	1.1.1.330	0	estradiol 17-beta-dehydrogenase 12, putative, expressed
Pavir.8KG161601.1.v5.1	0.073007	0.85826	NA	0.073007	-	0	0	0	0	0
Pavir.8KG210501.1.v5.1	0.073007	0.85826	NA	0.073007	(1 of 34) 3.2.1.8 - Endo-1,4-beta-xylanase	0	0	3.2.1.8	0	0
Pavir.8KG216501.1.v5.1	0.073007	0.85826	NA	0.073007	(1 of 20) PF05970//PF14214 - PIF1-like helicase (PIF1) // Helitron helicase-like domain at N-terminus (Helitron_like_N)	PF14214,PF05970	PTHR10492,PTHR10492:SF32	3.6.4.12	GO:0006281,GO:0003678,GO:0000723	retrotransposon protein, putative, unclassified, expressed
Pavir.8KG244550.1.v5.1	0.073007	0.85826	NA	0.073007	(1 of 131) PF03514 - GRAS domain family (GRAS)	PF03514	PTHR31636,PTHR31636:SF59	0	0	GRAS family transcription factor domain containing protein, expressed
Pavir.8KG252003.1.v5.1	0.073007	0.85826	NA	0.073007	(1 of 29) PTHR11926//PTHR11926:SF337 - GLUCOSYL/GLUCURONOSYL TRANSFERASES // SUBFAMILY NOT NAMED	PF00201	PTHR11926,PTHR11926:SF337	0	GO:0016758,GO:0008152	anthocyanidin 5,3-O-glucosyltransferase, putative, expressed
Pavir.8KG294800.3.v5.1	0.073007	0.85826	NA	0.073007	(1 of 120) PF03140 - Plant protein of unknown function (DUF247)	PF03140	PTHR31549,PTHR31549:SF26	0	0	plant protein of unknown function domain containing protein, expressed
Pavir.8KG296602.1.v5.1	0.073007	0.85826	NA	0.073007	(1 of 29) PTHR11926//PTHR11926:SF337 - GLUCOSYL/GLUCURONOSYL TRANSFERASES // SUBFAMILY NOT NAMED	PF00201	PTHR11926,PTHR11926:SF337	0	GO:0016758,GO:0008152	anthocyanidin 5,3-O-glucosyltransferase, putative, expressed
Pavir.8KG326212.1.v5.1	0.073007	0.85826	NA	0.073007	(1 of 598) PTHR19446//PTHR19446:SF355 - REVERSE TRANSCRIPTASES // SUBFAMILY NOT NAMED	0	PTHR19446,PTHR19446:SF355	0	0	0
Pavir.8KG359306.1.v5.1	0.073007	0.85826	NA	0.073007	-	0	0	0	0	0
Pavir.8KG361700.2.v5.1	0.073007	0.85826	NA	0.073007	(1 of 139) PF13962 - Domain of unknown function (PGG)	PF13962	PTHR24177,PTHR24177:SF51	0	0	embryogenesis transmembrane protein, putative, expressed
Pavir.8KG368604.1.v5.1	0.073007	0.85826	NA	0.073007	(1 of 598) PTHR19446//PTHR19446:SF355 - REVERSE TRANSCRIPTASES // SUBFAMILY NOT NAMED	0	PTHR19446,PTHR19446:SF355	0	0	0
Pavir.8KG373000.1.v5.1	0.073007	0.85826	NA	0.073007	(1 of 93) PF04535 - Domain of unknown function (DUF588) (DUF588)	PF04535	PTHR36488,PTHR36488:SF2	0	0	integral membrane protein, putative, expressed
Pavir.8KG390300.1.v5.1	0.073007	0.85826	NA	0.073007	(1 of 56) PF00069//PF13947 - Protein kinase domain (Pkinase) // Wall-associated receptor kinase galacturonan-binding (GUB_WAK_bind)	PF13947,PF00069	PTHR27005,PTHR27005:SF14	2.7.11.1	GO:0030247,GO:0006468,GO:0005524,GO:0004672	wall-associated receptor kinase 3 precursor, putative, expressed
Pavir.8NG055602.1.v5.1	0.073007	0.85826	NA	0.073007	(1 of 31) PF12854//PF13041 - PPR repeat (PPR_1) // PPR repeat family (PPR_2)	PF13041,PF12854	PTHR36029	0	0	expressed protein
Pavir.8NG064900.1.v5.1	0.073007	0.85826	NA	0.073007	(1 of 12) PF00321 - Plant thionin (Thionin)	PF00321	PTHR33920	0	GO:0006952	THION7 - Plant thionin family protein precursor, expressed
Pavir.8NG065000.1.v5.1	0.073007	0.85826	NA	0.073007	(1 of 54) PTHR23155//PTHR23155:SF550 - LEUCINE-RICH REPEAT-CONTAINING PROTEIN // SUBFAMILY NOT NAMED	PF00931	PTHR23155,PTHR23155:SF550	0	GO:0043531	pollen signalling protein with adenylyl cyclase activity, putative, expressed
Pavir.8NG073200.3.v5.1	0.073007	0.85826	NA	0.073007	(1 of 4) PTHR12802:SF41 - BRAHMA ASSOCIATED PROTEIN 155 KDA	PF00249,PF04433	PTHR12802,PTHR12802:SF41	0	GO:0005515	SWIRM domain containing protein, expressed
Pavir.8NG121301.1.v5.1	0.073007	0.85826	NA	0.073007	(1 of 208) PF03101 - FAR1 DNA-binding domain (FAR1)	PF03101	PTHR31669,PTHR31669:SF18	0	GO:0006355	transposon protein, putative, unclassified, expressed
Pavir.8NG132331.1.v5.1	0.073007	0.85826	NA	0.073007	(1 of 332) PF01535//PF13041 - PPR repeat (PPR) // PPR repeat family (PPR_2)	PF01535,PF13041	PTHR24015	0	0	expressed protein
Pavir.8NG156304.1.v5.1	0.073007	0.85826	NA	0.073007	(1 of 18) PTHR23155//PTHR23155:SF624 - LEUCINE-RICH REPEAT-CONTAINING PROTEIN // SUBFAMILY NOT NAMED	0	PTHR23155,PTHR23155:SF624	0	0	NB-ARC domain containing protein, expressed
Pavir.8NG164301.1.v5.1	0.073007	0.85826	NA	0.073007	(1 of 23) PTHR11697//PTHR11697:SF133 - GENERAL TRANSCRIPTION FACTOR 2-RELATED ZINC FINGER PROTEIN // SUBFAMILY NOT NAMED	PF05699,PF14291	PTHR11697,PTHR11697:SF133	0	GO:0046983	hAT dimerisation domain-containing protein, putative, expressed
Pavir.8NG201200.1.v5.1	0.073007	0.85826	NA	0.073007	-	0	0	0	0	LTPL32 - Protease inhibitor/seed storage/LTP family protein precursor, expressed
Pavir.8NG219000.1.v5.1	0.073007	0.85826	NA	0.073007	(1 of 2) PTHR31808//PTHR31808:SF2 - FAMILY NOT NAMED // F21O3.2 PROTEIN-RELATED	PF05542	PTHR31808,PTHR31808:SF2	0	0	expressed protein
Pavir.8NG255600.1.v5.1	0.073007	0.85826	NA	0.073007	(1 of 2) PTHR11362//PTHR11362:SF29 - PHOSPHATIDYLETHANOLAMINE-BINDING PROTEIN // SUBFAMILY NOT NAMED	PF01161	PTHR11362,PTHR11362:SF29	0	0	osFTL11 FT-Like11 homologous to Flowering Locus T gene; contains Pfam profile PF01161: Phosphatidylethanolamine-binding protein, expressed
Pavir.8NG268001.1.v5.1	0.073007	0.85826	NA	0.073007	-	0	0	0	0	0
Pavir.8NG299100.2.v5.1	0.073007	0.85826	NA	0.073007	(1 of 4) K06215 - pyridoxal 5'-phosphate synthase pdxS subunit (pdxS, pdx1)	PF01680	PTHR31829	4.3.3.6	GO:0042823,GO:0042819	SOR/SNZ family protein, putative, expressed
Pavir.9KG016848.1.v5.1	0.073007	0.85826	NA	0.073007	(1 of 76) PF14009 - Domain of unknown function (DUF4228) (DUF4228)	PF14009	PTHR33052,PTHR33052:SF17	0	0	expressed protein
Pavir.9KG029512.2.v5.1	0.073007	0.85826	NA	0.073007	(1 of 9) PTHR11654//PTHR11654:SF153 - OLIGOPEPTIDE TRANSPORTER-RELATED // SUBFAMILY NOT NAMED	PF00854	PTHR11654,PTHR11654:SF153	0	GO:0016020,GO:0006810,GO:0005215	peptide transporter PTR2, putative, expressed
Pavir.9KG030020.1.v5.1	0.073007	0.85826	NA	0.073007	(1 of 4) PTHR33698//PTHR33698:SF1 - FAMILY NOT NAMED // NUCLEAR TRANSPORT FACTOR 2 (NTF2) FAMILY PROTEIN	0	PTHR33698,PTHR33698:SF1	0	0	expressed protein
Pavir.9KG041600.1.v5.1	0.073007	0.85826	NA	0.073007	(1 of 98) PF07883 - Cupin domain (Cupin_2)	PF07883	PTHR31238,PTHR31238:SF26	0	0	Cupin domain containing protein, expressed
Pavir.9KG045300.1.v5.1	0.073007	0.85826	NA	0.073007	(1 of 54) PTHR23155//PTHR23155:SF550 - LEUCINE-RICH REPEAT-CONTAINING PROTEIN // SUBFAMILY NOT NAMED	PF00931	PTHR23155,PTHR23155:SF550	0	GO:0043531	disease resistance RPP13-like protein 1, putative, expressed
Pavir.9KG045457.1.v5.1	0.073007	0.85826	NA	0.073007	-	0	0	0	0	0
Pavir.9KG077900.1.v5.1	0.073007	0.85826	NA	0.073007	(1 of 28) PF00612//PF13178 - IQ calmodulin-binding motif (IQ) // Protein of unknown function (DUF4005) (DUF4005)	PF13178,PF00612	PTHR32295,PTHR32295:SF37	0	GO:0005515	IQ calmodulin-binding motif family protein, putative, expressed
Pavir.9KG084300.11.v5.1	0.073007	0.85826	NA	0.073007	(1 of 4) K00549 - 5-methyltetrahydropteroyltriglutamate--homocysteine methyltransferase (metE)	PF08267,PF01717	PTHR30519,PTHR30519:SF0	2.1.1.14	GO:0008652,GO:0008270,GO:0003871,GO:0009086	5-methyltetrahydropteroyltriglutamate--homocysteine methyltransferase, putative, expressed
Pavir.9KG116855.1.v5.1	0.073007	0.85826	NA	0.073007	(1 of 1) PF05964//PF05965 - F/Y-rich N-terminus (FYRN) // F/Y rich C-terminus (FYRC)	PF05964,PF05965	PTHR10694,PTHR10694:SF53	0	GO:0005634	transcription factor jumonji, putative, expressed
Pavir.9KG148100.1.v5.1	0.073007	0.85826	NA	0.073007	(1 of 7) PTHR10869//PTHR10869:SF81 - PROLYL 4-HYDROXYLASE ALPHA SUBUNIT // SUBFAMILY NOT NAMED	PF03171	PTHR10869,PTHR10869:SF81	1.14.11.2	GO:0055114,GO:0016491	oxidoreductase, putative, expressed
Pavir.9KG148300.7.v5.1	0.073007	0.85826	NA	0.073007	(1 of 2) PTHR22100:SF13 - WINGS APART-LIKE PROTEIN HOMOLOG	PF07814	PTHR22100,PTHR22100:SF13	0	0	expressed protein
Pavir.9KG253513.1.v5.1	0.073007	0.85826	NA	0.073007	(1 of 181) PF12776 - Myb/SANT-like DNA-binding domain (Myb_DNA-bind_3)	PF12776	PTHR31704,PTHR31704:SF25	0	0	retrotransposon protein, putative, unclassified, expressed
Pavir.9KG263300.1.v5.1	0.073007	0.85826	NA	0.073007	(1 of 4) PTHR33676//PTHR33676:SF3 - FAMILY NOT NAMED // COLD REGULATED PROTEIN 27	0	PTHR33676,PTHR33676:SF3	0	0	expressed protein
Pavir.9KG275913.1.v5.1	0.073007	0.85826	NA	0.073007	(1 of 26) 3.4.21.72 - IgA-specific serine endopeptidase / Immunoglobulin A1 protease	0	0	3.4.21.72	0	0
Pavir.9KG286900.11.v5.1	0.073007	0.85826	NA	0.073007	(1 of 5) K01191 - alpha-mannosidase (E3.2.1.24)	PF09261,PF07748,PF01074	PTHR11607,PTHR11607:SF18	3.2.1.24	GO:0008270,GO:0004553,GO:0015923,GO:0006013,GO:0005975,GO:0004559	lysosomal alpha-mannosidase precursor, putative, expressed
Pavir.9KG292913.1.v5.1	0.073007	0.85826	NA	0.073007	-	0	0	0	0	0
Pavir.9KG298100.1.v5.1	0.073007	0.85826	NA	0.073007	-	0	0	0	0	0
Pavir.9KG344000.2.v5.1	0.073007	0.85826	NA	0.073007	-	0	0	0	0	0
Pavir.9KG366350.1.v5.1	0.073007	0.85826	NA	0.073007	-	0	0	0	0	0
Pavir.9KG408566.1.v5.1	0.073007	0.85826	NA	0.073007	-	0	0	0	0	0
Pavir.9KG433546.1.v5.1	0.073007	0.85826	NA	0.073007	(1 of 2827) 2.7.11.1 - Non-specific serine/threonine protein kinase / Threonine-specific protein kinase	0	0	2.7.11.1	0	0
Pavir.9KG487800.2.v5.1	0.073007	0.85826	NA	0.073007	(1 of 1) KOG1371//KOG1429 - UDP-glucose 4-epimerase/UDP-sulfoquinovose synthase // dTDP-glucose 4-6-dehydratase/UDP-glucuronic acid decarboxylase	PF01073	PTHR10366,PTHR10366:SF323	4.1.1.35	GO:0055114,GO:0016616,GO:0006694,GO:0003854	NAD dependent epimerase/dehydratase family domain containing protein, expressed
Pavir.9KG563260.1.v5.1	0.073007	0.85826	NA	0.073007	-	0	0	0	0	0
Pavir.9KG590200.1.v5.1	0.073007	0.85826	NA	0.073007	(1 of 2) PTHR31529:SF2 - LOB DOMAIN-CONTAINING PROTEIN 17-RELATED	PF03195	PTHR31529,PTHR31529:SF2	0	0	DUF260 domain containing protein, putative, expressed
Pavir.9KG590700.3.v5.1	0.073007	0.85826	NA	0.073007	(1 of 4) PTHR19959//PTHR19959:SF168 - KINESIN LIGHT CHAIN // SUBFAMILY NOT NAMED	PF13424	PTHR19959,PTHR19959:SF168	0	0	tetratricopeptide repeat containing protein, putative, expressed
Pavir.9KG613900.1.v5.1	0.073007	0.85826	NA	0.073007	(1 of 75) PF12274 - Protein of unknown function (DUF3615) (DUF3615)	PF12274	PTHR33120,PTHR33120:SF2	0	0	expressed protein
Pavir.9NG061757.1.v5.1	0.073007	0.85826	NA	0.073007	(1 of 2) PTHR11753//PTHR11753:SF13 - CLATHRIN COAT ASSEMBLY PROTEIN // SUBFAMILY NOT NAMED	PF01217	PTHR11753,PTHR11753:SF13	0	GO:0015031,GO:0008565	clathrin adaptor complex small chain domain containing protein, expressed
Pavir.9NG094400.1.v5.1	0.073007	0.85826	NA	0.073007	(1 of 20) PF08879//PF08880 - WRC (WRC) // QLQ (QLQ)	PF08880,PF08879	PTHR31602,PTHR31602:SF18	0	GO:0006355,GO:0005634,GO:0005524,GO:0032502,GO:0006351	growth regulating factor protein, putative, expressed
Pavir.9NG112346.1.v5.1	0.073007	0.85826	NA	0.073007	(1 of 4) PTHR11654//PTHR11654:SF156 - OLIGOPEPTIDE TRANSPORTER-RELATED // SUBFAMILY NOT NAMED	PF00854	PTHR11654,PTHR11654:SF156	0	GO:0016020,GO:0006810,GO:0005215	proton-dependent oligopeptide transport, putative, expressed
Pavir.9NG227722.1.v5.1	0.073007	0.85826	NA	0.073007	-	0	PTHR33018,PTHR33018:SF5	0	0	transposon protein, putative, CACTA, En/Spm sub-class, expressed
Pavir.9NG257473.1.v5.1	0.073007	0.85826	NA	0.073007	-	0	0	0	0	0
Pavir.9NG257800.2.v5.1	0.073007	0.85826	NA	0.073007	(1 of 4) PTHR19241//PTHR19241:SF271 - ATP-BINDING CASSETTE TRANSPORTER // SUBFAMILY NOT NAMED	PF00005,PF01061	PTHR19241,PTHR19241:SF271	3.6.3.25	GO:0016887,GO:0005524,GO:0016020	white-brown complex homolog protein 11, putative, expressed
Pavir.9NG296300.1.v5.1	0.073007	0.85826	NA	0.073007	(1 of 1) PTHR35718//PTHR35718:SF1 - FAMILY NOT NAMED // EXPRESSED PROTEIN	0	PTHR35718,PTHR35718:SF1	0	0	expressed protein
Pavir.9NG304673.2.v5.1	0.073007	0.85826	NA	0.073007	(1 of 4) K17756 - long-chain-alcohol oxidase (FAO3)	PF13450,PF05199	PTHR10668,PTHR10668:SF82	1.1.3.20	GO:0055114,GO:0016614	alcohol oxidase, putative, expressed
Pavir.9NG327100.1.v5.1	0.073007	0.85826	NA	0.073007	(1 of 3) PTHR19241//PTHR19241:SF263 - ATP-BINDING CASSETTE TRANSPORTER // SUBFAMILY NOT NAMED	PF00005	PTHR19241,PTHR19241:SF263	3.6.3.29	GO:0016887,GO:0005524	white-brown complex homolog protein, putative, expressed
Pavir.9NG331146.1.v5.1	0.073007	0.85826	NA	0.073007	(1 of 6) 3.4.22.2 - Papain / Papaya peptidase I	0	PTHR12411,PTHR12411:SF366	3.4.22.2	GO:0008234	vignain precursor, putative, expressed
Pavir.9NG331365.1.v5.1	0.073007	0.85826	NA	0.073007	-	0	0	0	0	0
Pavir.9NG359500.1.v5.1	0.073007	0.85826	NA	0.073007	(1 of 116) PF00892 - EamA-like transporter family (EamA)	PF00892	PTHR31218,PTHR31218:SF51	0	GO:0016021,GO:0016020,GO:0022857	nodulin, putative, expressed
Pavir.9NG373614.1.v5.1	0.073007	0.85826	NA	0.073007	(1 of 598) PTHR19446//PTHR19446:SF355 - REVERSE TRANSCRIPTASES // SUBFAMILY NOT NAMED	0	PTHR19446,PTHR19446:SF355	0	0	0
Pavir.9NG387314.1.v5.1	0.073007	0.85826	NA	0.073007	(1 of 209) 2.7.7.49 - RNA-directed DNA polymerase / Revertase	0	PTHR19446,PTHR19446:SF355	2.7.7.49	0	0
Pavir.9NG413614.1.v5.1	0.073007	0.85826	NA	0.073007	-	0	0	0	0	0
Pavir.9NG480700.1.v5.1	0.073007	0.85826	NA	0.073007	(1 of 45) PF00234 - Protease inhibitor/seed storage/LTP family (Tryp_alpha_amyl)	PF00234	PTHR31731,PTHR31731:SF23	0	0	LTPL147 - Protease inhibitor/seed storage/LTP family protein precursor, expressed
Pavir.9NG545514.1.v5.1	0.073007	0.85826	NA	0.073007	(1 of 164) PF13414 - TPR repeat (TPR_11)	PF13414	PTHR26312,PTHR26312:SF71	0	0	tetratricopeptide repeat domain containing protein, expressed
Pavir.9NG558614.1.v5.1	0.073007	0.85826	NA	0.073007	-	0	0	0	0	0
Pavir.9NG577800.5.v5.1	0.073007	0.85826	NA	0.073007	(1 of 8) PTHR10209//PTHR10209:SF208 - OXIDOREDUCTASE, 2OG-FE II OXYGENASE FAMILY PROTEIN // SUBFAMILY NOT NAMED	PF03171,PF14226	PTHR10209,PTHR10209:SF208	4.2.1.78	GO:0055114,GO:0016491	flavonol synthase/flavanone 3-hydroxylase, putative, expressed
Pavir.9NG606600.1.v5.1	0.073007	0.85826	NA	0.073007	(1 of 200) PTHR24078 - DNAJ HOMOLOG SUBFAMILY C MEMBER	PF00226	PTHR24078	0	0	chaperone protein dnaJ, putative, expressed
Pavir.9NG715028.1.v5.1	0.073007	0.85826	NA	0.073007	-	0	0	0	0	0
Pavir.9NG739831.1.v5.1	0.073007	0.85826	NA	0.073007	-	0	0	0	0	expressed protein
Pavir.9NG765800.3.v5.1	0.073007	0.85826	NA	0.073007	(1 of 4) PTHR13832//PTHR13832:SF342 - PROTEIN PHOSPHATASE 2C // PROTEIN PHOSPHATASE 2C 64-RELATED	PF00481	PTHR13832,PTHR13832:SF342	3.1.3.16	GO:0003824,GO:0006470,GO:0004722	protein phosphatase 2C, putative, expressed
Pavir.J002235.1.v5.1	0.073007	0.85826	NA	0.073007	-	0	0	0	0	ATP synthase, A subunit family protein, putative, expressed
Pavir.J186925.1.v5.1	0.073007	0.85826	NA	0.073007	-	0	0	0	0	0
Pavir.J219400.2.v5.1	0.073007	0.85826	NA	0.073007	(1 of 11) PF00318 - Ribosomal protein S2 (Ribosomal_S2)	PF00318	0	0	GO:0006412,GO:0005840,GO:0005622,GO:0003735	ribosomal protein S2, putative, expressed
Pavir.J221101.1.v5.1	0.073007	0.85826	NA	0.073007	-	0	0	0	0	0
Pavir.J668301.1.v5.1	0.073007	0.85826	NA	0.073007	(1 of 12) PTHR22773//PTHR22773:SF89 - NADH DEHYDROGENASE // NADH-UBIQUINONE OXIDOREDUCTASE CHAIN 2-RELATED	PF00361	PTHR22773,PTHR22773:SF89	1.6.5.3	0	NADPH-dependent oxidoreductase, putative, expressed
Pavir.J668901.1.v5.1	0.073007	0.85826	NA	0.073007	(1 of 6) PTHR36010:SF1 - CYTOCHROME C BIOGENESIS CCMF-LIKE MITOCHONDRIAL PROTEIN-RELATED	PF16327	PTHR36010,PTHR36010:SF1	0	0	0
Pavir.J683219.1.v5.1	0.073007	0.85826	NA	0.073007	(1 of 56) PF00069//PF13947 - Protein kinase domain (Pkinase) // Wall-associated receptor kinase galacturonan-binding (GUB_WAK_bind)	PF13947,PF00069	PTHR27005,PTHR27005:SF64	2.7.11.1	GO:0030247,GO:0006468,GO:0005524,GO:0004672	OsWAK90 - OsWAK receptor-like protein kinase, expressed
Pavir.J683270.1.v5.1	0.073007	0.85826	NA	0.073007	(1 of 6) PTHR32002:SF4 - PROTEIN NLP6-RELATED	PF02042,PF00564	PTHR32002,PTHR32002:SF4	0	GO:0005515	NIN, putative, expressed
Pavir.J683622.1.v5.1	0.073007	0.85826	NA	0.073007	(1 of 11) PF00487//PF11960 - Fatty acid desaturase (FA_desaturase) // Domain of unknown function (DUF3474) (DUF3474)	PF00487,PF11960	PTHR32100,PTHR32100:SF14	0	GO:0006629,GO:0055114,GO:0016717	fatty acid desaturase, putative, expressed
Pavir.J683678.1.v5.1	0.073007	0.85826	NA	0.073007	(1 of 14) PTHR13691 - RIBOSOMAL PROTEIN L2	PF03947	PTHR13691	0	GO:0006412,GO:0005840,GO:0003735,GO:0005622	60S ribosomal protein L8, putative, expressed
Pavir.J683712.1.v5.1	0.073007	0.85826	NA	0.073007	(1 of 5) PTHR30009//PTHR30009:SF0 - CYTOCHROME C-TYPE SYNTHESIS PROTEIN AND PTS TRANSMEMBRANE COMPONENT // CYTOCHROME C ASSEMBLY PROTEIN-RELATED	PF01578	PTHR30009,PTHR30009:SF0	0	GO:0020037,GO:0017004,GO:0016020,GO:0015886,GO:0015232	0
Pavir.J683760.1.v5.1	0.073007	0.85826	NA	0.073007	-	0	PTHR34460,PTHR34460:SF1	0	0	expressed protein
Pavir.J683778.1.v5.1	0.073007	0.85826	NA	0.073007	(1 of 4) K02965 - small subunit ribosomal protein S19 (RP-S19, rpsS)	PF00203	PTHR11880,PTHR11880:SF8	0	GO:0006412,GO:0005840,GO:0003735	chloroplast 30S ribosomal protein S19, putative
Pavir.J683812.1.v5.1	0.073007	0.85826	NA	0.073007	-	0	0	0	0	0
Pavir.J684028.1.v5.1	0.073007	0.85826	NA	0.073007	-	0	0	0	0	0
Pavir.J684618.1.v5.1	0.073007	0.85826	NA	0.073007	-	0	0	0	0	ribosomal protein S2, putative, expressed
Pavir.2KG249800.4.v5.1	0.073003	0.88454	NA	0.073003	(1 of 2) PTHR10044//PTHR10044:SF130 - INHIBITOR OF APOPTOSIS // SUBFAMILY NOT NAMED	PF13920	PTHR10044,PTHR10044:SF130	0	0	protein binding protein, putative, expressed
Pavir.5NG371800.1.v5.1	-0.073	0.88753	NA	0.073	-	0	0	0	0	0
Pavir.2NG175600.2.v5.1	0.07296	0.87161	NA	0.07296	-	0	0	0	0	0
Pavir.9KG130400.1.v5.1	0.072917	0.87512	NA	0.072917	(1 of 43) K04730 - interleukin-1 receptor-associated kinase 1 (IRAK1)	PF00069	PTHR27003,PTHR27003:SF91	2.7.11.1	GO:0006468,GO:0005524,GO:0004672	protein kinase domain containing protein, expressed
Pavir.1NG294900.1.v5.1	-0.072896	0.86025	NA	0.072896	(1 of 3) K16286 - E3 ubiquitin-protein ligase EL5 [EC:6.3.2.19] (EL5)	PF13639	PTHR14155,PTHR14155:SF147	0	GO:0008270,GO:0005515	RING-H2 finger protein ATL3F, putative, expressed
Pavir.1NG440238.1.v5.1	-0.072896	0.86025	NA	0.072896	(1 of 8) PTHR11654//PTHR11654:SF163 - OLIGOPEPTIDE TRANSPORTER-RELATED // SUBFAMILY NOT NAMED	PF00854	PTHR11654,PTHR11654:SF163	0	GO:0016020,GO:0006810,GO:0005215	peptide transporter PTR2, putative, expressed
Pavir.4KG006700.1.v5.1	-0.072896	0.86025	NA	0.072896	(1 of 109) 3.1.1.11 - Pectinesterase / Pectin methylesterase	PF04043	PTHR31080,PTHR31080:SF27	3.1.1.11	GO:0004857	invertase/pectin methylesterase inhibitor family protein, putative, expressed
Pavir.9KG516926.1.v5.1	-0.072896	0.86025	NA	0.072896	(1 of 139) PF13962 - Domain of unknown function (PGG)	PF13962	PTHR24177,PTHR24177:SF60	0	0	expressed protein
Pavir.4NG333300.2.v5.1	-0.072794	0.89895	NA	0.072794	(1 of 2) PTHR13832//PTHR13832:SF237 - PROTEIN PHOSPHATASE 2C // PROTEIN PHOSPHATASE 2C 46-RELATED	PF00481	PTHR13832,PTHR13832:SF237	3.1.3.16	GO:0003824,GO:0006470,GO:0004722	protein phosphatase 2C, putative, expressed
Pavir.6KG192900.2.v5.1	-0.07274	0.87628	NA	0.07274	-	0	0	0	0	0
Pavir.3KG211805.2.v5.1	-0.072733	0.8901	NA	0.072733	-	0	0	0	0	0
Pavir.8KG003240.1.v5.1	-0.072731	0.86568	NA	0.072731	(1 of 598) PTHR19446//PTHR19446:SF355 - REVERSE TRANSCRIPTASES // SUBFAMILY NOT NAMED	0	PTHR19446,PTHR19446:SF355	0	0	0
Pavir.J040230.1.v5.1	-0.07247	0.87031	NA	0.07247	(1 of 7) PTHR30071:SF7 - CYTOCHROME C ASSEMBLY PROTEIN-RELATED	PF01578	PTHR30071,PTHR30071:SF7	0	GO:0020037,GO:0017004	cytochrome c biosynthesis ccmC-like mitochondrial protein, putative, expressed
Pavir.2KG298170.1.v5.1	-0.072305	0.86701	NA	0.072305	(1 of 4) K10591 - E3 ubiquitin-protein ligase NEDD4 (NEDD4, RSP5)	PF00632	PTHR11254,PTHR11254:SF329	6.3.2.19	GO:0004842	HECT-domain domain containing protein, expressed
Pavir.6NG240609.1.v5.1	-0.072282	0.87235	NA	0.072282	-	0	0	0	0	WD domain, G-beta repeat domain containing protein, expressed
Pavir.5NG440500.4.v5.1	0.072181	0.88377	NA	0.072181	(1 of 6) 2.7.1.32 - Choline kinase	PF01636	PTHR22603,PTHR22603:SF34	2.7.1.82,2.7.1.32	0	phosphotransferase, putative, expressed
Pavir.4NG156462.1.v5.1	0.072171	0.89923	NA	0.072171	-	0	0	0	0	0
Pavir.1NG450500.1.v5.1	0.07217	0.88705	NA	0.07217	(1 of 28) PF04770 - ZF-HD protein dimerisation region (ZF-HD_dimer)	PF04770	PTHR31948,PTHR31948:SF11	0	0	ZF-HD protein dimerisation region containing protein, expressed
Pavir.2NG269300.4.v5.1	0.072048	0.87767	NA	0.072048	(1 of 3) K01322 - prolyl oligopeptidase [EC:3.4.21.26] (E3.4.21.26, PREP)	PF00326,PF02897	PTHR11757,PTHR11757:SF8	3.4.21.26	GO:0008236,GO:0006508,GO:0070008,GO:0004252	OsPOP1 - Putative Prolyl Oligopeptidase homologue, expressed
Pavir.9KG045857.1.v5.1	0.072048	0.87767	NA	0.072048	-	0	0	0	0	0
Pavir.4NG086300.2.v5.1	0.072024	0.8875	NA	0.072024	(1 of 7) PTHR13068//PTHR13068:SF40 - CGI-12 PROTEIN-RELATED // SUBFAMILY NOT NAMED	PF02536	PTHR13068,PTHR13068:SF40	0	GO:0006355,GO:0005739,GO:0003690	mTERF family protein, expressed
Pavir.5KG674100.2.v5.1	-0.072022	0.90244	NA	0.072022	(1 of 116) PF13839//PF14416 - GDSL/SGNH-like Acyl-Esterase family found in Pmr5 and Cas1p (PC-Esterase) // PMR5 N terminal Domain (PMR5N)	PF14416,PF13839	PTHR32285,PTHR32285:SF63	0	0	powdery mildew resistant protein 5, putative, expressed
Pavir.5NG007800.1.v5.1	-0.071958	0.88161	NA	0.071958	(1 of 6) PTHR32002:SF4 - PROTEIN NLP6-RELATED	PF00564,PF02042	PTHR32002,PTHR32002:SF4	0	GO:0005515	NIN, putative, expressed
Pavir.9NG839990.2.v5.1	0.071954	0.87155	NA	0.071954	(1 of 17) PF00069//PF00560//PF07714//PF08263//PF13855 - Protein kinase domain (Pkinase) // Leucine Rich Repeat (LRR_1) // Protein tyrosine kinase (Pkinase_Tyr) // Leucine rich repeat N-terminal domain (LRRNT_2) // Leucine rich repeat (LRR_8)	PF08263,PF00560,PF07714	PTHR27000,PTHR27000:SF91	2.7.11.1	GO:0005515,GO:0006468,GO:0004672	receptor protein kinase CLAVATA1 precursor, putative, expressed
Pavir.1KG520400.5.v5.1	0.071936	0.89416	NA	0.071936	(1 of 2) PTHR13109 - NEUROCHONDRIN	PF05536	PTHR13109,PTHR13109:SF7	0	0	neurochondrin family protein, putative, expressed
Pavir.8NG037100.3.v5.1	-0.071921	0.86684	NA	0.071921	(1 of 4) PTHR22883//PTHR22883:SF94 - ZINC FINGER DHHC DOMAIN CONTAINING PROTEIN // SUBFAMILY NOT NAMED	PF01529	PTHR22883,PTHR22883:SF94	2.3.1.225	GO:0008270	zinc finger DHHC domain-containing protein, putative, expressed
Pavir.9KG039200.1.v5.1	-0.071921	0.86684	NA	0.071921	(1 of 14) KOG3399 - Predicted Yippee-type zinc-binding protein	PF03226	PTHR13848	0	0	yippee zinc-binding protein, putative, expressed
Pavir.4NG328700.1.v5.1	0.071848	0.89399	NA	0.071848	(1 of 4) K12897 - transformer-2 protein (TRA2)	PF00076	PTHR15241	0	GO:0003676	RNA recognition motif containing protein, expressed
Pavir.3KG174800.10.v5.1	-0.07175	0.86664	NA	0.07175	(1 of 2) K10589 - ubiquitin-protein ligase E3 C (UBE3C)	PF00632	PTHR11254,PTHR11254:SF281	6.3.2.19	GO:0004842	HECT-domain domain containing protein, expressed
Pavir.2NG321000.4.v5.1	0.071743	0.88711	NA	0.071743	(1 of 2) K03128 - transcription initiation factor TFIID subunit 2 (TAF2)	PF01433	PTHR15137	0	GO:0008270,GO:0008237	expressed protein
Pavir.5NG359300.2.v5.1	-0.071736	0.89316	NA	0.071736	(1 of 91) PF00069//PF08263//PF13855 - Protein kinase domain (Pkinase) // Leucine rich repeat N-terminal domain (LRRNT_2) // Leucine rich repeat (LRR_8)	PF08263,PF13855,PF00069	PTHR27006,PTHR27006:SF10	2.7.11.1	GO:0005515,GO:0006468,GO:0005524,GO:0004672	expressed protein
Pavir.4NG067800.4.v5.1	0.07171	0.86735	NA	0.07171	(1 of 2) K04554 - ubiquitin-conjugating enzyme E2 J2 (UBE2J2, NCUBE2, UBC6)	PF00179	PTHR24067,PTHR24067:SF42	6.3.2.19	0	ubiquitin-conjugating enzyme, putative, expressed
Pavir.5KG114400.1.v5.1	0.07171	0.86735	NA	0.07171	-	0	0	0	0	0
Pavir.5KG661100.1.v5.1	-0.071579	0.86695	NA	0.071579	(1 of 2) K03542 - photosystem II 22kDa protein (psbS)	PF00504	PTHR14154,PTHR14154:SF10	0	0	chlorophyll A-B binding protein, putative, expressed
Pavir.2NG632700.3.v5.1	0.071543	0.87461	NA	0.071543	(1 of 2) PTHR31089:SF4 - CYCLIC DOF FACTOR 2-RELATED	PF02701	PTHR31089,PTHR31089:SF4	0	GO:0006355,GO:0003677	expressed protein
Pavir.1NG117100.4.v5.1	-0.071517	0.87311	NA	0.071517	(1 of 1) PF00043//PF00647//PF02798 - Glutathione S-transferase, C-terminal domain (GST_C) // Elongation factor 1 gamma, conserved domain (EF1G) // Glutathione S-transferase, N-terminal domain (GST_N)	PF00043,PF02798,PF00647	PTHR11260,PTHR11260:SF194	2.5.1.18	GO:0005515,GO:0006414,GO:0003746	elongation factor 1-gamma, putative, expressed
Pavir.1KG126000.1.v5.1	-0.071485	0.86764	NA	0.071485	(1 of 12) PF15697 - Domain of unknown function (DUF4666) (DUF4666)	PF15697	PTHR33730,PTHR33730:SF5	0	0	expressed protein
Pavir.5NG632032.1.v5.1	-0.071485	0.86764	NA	0.071485	(1 of 7) PTHR10641:SF528 - HOMEODOMAIN-LIKE SUPERFAMILY PROTEIN-RELATED	PF00249	PTHR10641,PTHR10641:SF528	0	0	MYB family transcription factor, putative, expressed
Pavir.4NG030600.1.v5.1	0.071465	0.86781	NA	0.071465	(1 of 38) 5.99.1.3 - DNA topoisomerase (ATP-hydrolyzing) / Type II DNA topoisomerase	0	PTHR35103,PTHR35103:SF1	5.99.1.3	0	expressed protein
Pavir.9NG597300.1.v5.1	0.071403	0.86854	NA	0.071403	(1 of 4) PTHR22881//PTHR22881:SF15 - BROMODOMAIN CONTAINING PROTEIN // SUBFAMILY NOT NAMED	PF00439	PTHR22881,PTHR22881:SF15	0	GO:0005515	bromodomain domain containing protein, expressed
Pavir.1KG003050.1.v5.1	0.071383	0.87482	NA	0.071383	-	0	0	0	0	0
Pavir.9NG268719.1.v5.1	0.071308	0.86809	NA	0.071308	(1 of 2) 6.6.1.2 - Cobaltochelatase / Hydrogenobyrinic acid a,c-diamide cobaltochelatase	PF07728	PTHR22908,PTHR22908:SF66	6.6.1.2	GO:0016887,GO:0005524	expressed protein
Pavir.5KG740101.1.v5.1	0.071299	0.86573	NA	0.071299	(1 of 9) PTHR12542//PTHR12542:SF22 - EXOCYST COMPLEX PROTEIN EXO70 // SUBFAMILY NOT NAMED	PF03081	PTHR12542,PTHR12542:SF22	0	GO:0006887,GO:0000145	ATEXO70F1, putative, expressed
Pavir.9NG024246.1.v5.1	-0.071278	0.89337	NA	0.071278	(1 of 2) PTHR11746//PTHR11746:SF101 - O-METHYLTRANSFERASE // SUBFAMILY NOT NAMED	PF02545	PTHR11746,PTHR11746:SF101	0	GO:0005737	maf, putative, expressed
Pavir.6NG014803.1.v5.1	0.071274	0.89744	NA	0.071274	(1 of 4) PTHR12654//PTHR12654:SF7 - BILE ACID BETA-GLUCOSIDASE-RELATED // SUBFAMILY NOT NAMED	PF04685	PTHR12654,PTHR12654:SF7	3.2.1.45	GO:0016021,GO:0006665,GO:0004348	non-lysosomal glucosylceramidase, putative, expressed
Pavir.1KG262010.1.v5.1	0.071244	0.86609	NA	0.071244	-	0	0	0	0	0
Pavir.2KG286667.1.v5.1	0.07121	0.86746	NA	0.07121	-	0	0	0	0	0
Pavir.8KG377804.1.v5.1	0.07121	0.86746	NA	0.07121	(1 of 598) PTHR19446//PTHR19446:SF355 - REVERSE TRANSCRIPTASES // SUBFAMILY NOT NAMED	0	PTHR19446,PTHR19446:SF355	0	0	0
Pavir.8NG317452.1.v5.1	0.071203	0.86835	NA	0.071203	-	0	0	0	0	0
Pavir.3KG104100.2.v5.1	0.071191	0.9043	NA	0.071191	-	0	PTHR31344,PTHR31344:SF2	0	0	expressed protein
Pavir.6KG401700.1.v5.1	0.071137	0.89198	NA	0.071137	-	0	PTHR35167,PTHR35167:SF1	0	0	expressed protein
Pavir.2NG021400.2.v5.1	0.071095	NA	NA	0.071095	(1 of 2) PTHR11615//PTHR11615:SF113 - NITRATE, FROMATE, IRON DEHYDROGENASE // SUBFAMILY NOT NAMED	PF04535	PTHR11615,PTHR11615:SF113	0	0	membrane associated DUF588 domain containing protein, putative, expressed
Pavir.4NG262700.2.v5.1	-0.071083	0.87718	NA	0.071083	(1 of 2) PTHR10366:SF246 - GDP-L-FUCOSE SYNTHASE 1-RELATED	PF16363	PTHR10366,PTHR10366:SF246	1.1.1.271	0	synthase, putative, expressed
Pavir.4KG018558.1.v5.1	-0.071064	0.8679	NA	0.071064	-	0	0	0	0	0
Pavir.3KG573100.1.v5.1	0.070923	0.90949	NA	0.070923	(1 of 10) PTHR23070//PTHR23070:SF5 - BCS1 AAA-TYPE ATPASE // AAA-TYPE ATPASE FAMILY PROTEIN-RELATED	PF00004,PF14363	PTHR23070,PTHR23070:SF5	0	GO:0005524	ATPase 3, putative, expressed
Pavir.3KG313000.1.v5.1	-0.070899	0.86829	NA	0.070899	(1 of 2) PTHR31476//PTHR31476:SF4 - FAMILY NOT NAMED // RNA RECOGNITION DOMAIN-CONTAINING PROTEIN WTF1	PF11955	PTHR31476,PTHR31476:SF4	0	0	ubiquitin carboxyl-terminal hydrolase, family 1, putative, expressed
Pavir.5KG748000.1.v5.1	-0.070866	0.87366	NA	0.070866	(1 of 1) KOG1357 - Serine palmitoyltransferase	PF00155	PTHR13693,PTHR13693:SF62	2.3.1.50	GO:0030170,GO:0009058	serine palmitoyltransferase 2, putative, expressed
Pavir.1NG309000.3.v5.1	-0.070863	0.875	NA	0.070863	(1 of 31) KOG0148 - Apoptosis-promoting RNA-binding protein TIA-1/TIAR (RRM superfamily)	PF00076	PTHR24012,PTHR24012:SF488	0	GO:0003676	RNA recognition motif containing protein, putative, expressed
Pavir.9KG336914.1.v5.1	-0.070762	0.88753	NA	0.070762	(1 of 131) PF03514 - GRAS domain family (GRAS)	PF03514	PTHR31636,PTHR31636:SF52	0	0	scarecrow, putative, expressed
Pavir.9KG256500.2.v5.1	0.070743	0.90461	NA	0.070743	-	0	PTHR33087,PTHR33087:SF2	0	0	retrotransposon protein, putative, LINE subclass, expressed
Pavir.4KG382700.1.v5.1	-0.070722	0.88303	NA	0.070722	(1 of 3) PTHR30028//PTHR30028:SF0 - UPF0014 INNER MEMBRANE PROTEIN YBBM-RELATED // PROTEIN ALUMINUM SENSITIVE 3	PF03649	PTHR30028,PTHR30028:SF0	0	0	ABC transporter, membrane-spanning/permease subunit, putative, expressed
Pavir.7NG122724.1.v5.1	-0.07072	0.86853	NA	0.07072	-	0	0	0	0	0
Pavir.2KG342700.1.v5.1	-0.070647	0.86791	NA	0.070647	-	0	PTHR38537,PTHR38537:SF1	0	0	GEX2, putative, expressed
Pavir.2KG593901.1.v5.1	-0.070618	0.8693	NA	0.070618	(1 of 3) PTHR24322//PTHR24322:SF376 - FAMILY NOT NAMED // OXIDOREDUCTASE-LIKE PROTEIN SRL4	PF00106	PTHR24322,PTHR24322:SF376	0	GO:0016491,GO:0008152	short-chain dehydrogenase/reductase, putative, expressed
Pavir.9NG146819.1.v5.1	-0.070565	0.8754	NA	0.070565	(1 of 3) PTHR11689:SF92 - H(+)/CL(-) EXCHANGE TRANSPORTER 7	0	PTHR11689,PTHR11689:SF92	0	0	chloride channel protein CLC-d, putative, expressed
Pavir.5KG130000.3.v5.1	0.070507	0.86956	NA	0.070507	(1 of 35) K04733 - interleukin-1 receptor-associated kinase 4 (IRAK4)	PF00069	PTHR27009,PTHR27009:SF23	3.1.4.46	GO:0006468,GO:0005524,GO:0004672	resistance-related receptor-like kinase, putative, expressed
Pavir.5NG640400.2.v5.1	0.070507	0.86956	NA	0.070507	(1 of 6) PTHR23155//PTHR23155:SF639 - LEUCINE-RICH REPEAT-CONTAINING PROTEIN // DISEASE RESISTANCE PROTEIN RFL1-RELATED	PF00931	PTHR23155,PTHR23155:SF639	0	GO:0043531	NB-ARC/LRR disease resistance protein, putative, expressed
Pavir.8KG112403.1.v5.1	0.070507	0.86956	NA	0.070507	-	0	0	0	0	0
Pavir.3KG561600.2.v5.1	-0.070477	0.89689	NA	0.070477	(1 of 3) PTHR10668//PTHR10668:SF83 - PHYTOENE DEHYDROGENASE // PYRIDINE NUCLEOTIDE-DISULFIDE OXIDOREDUCTASE DOMAIN-CONTAINING PROTEIN 2	0	PTHR10668,PTHR10668:SF83	0	0	FAD dependent oxidoreductase domain containing protein, expressed
Pavir.1NG462800.1.v5.1	-0.070395	0.88342	NA	0.070395	(1 of 4) PTHR10751//PTHR10751:SF44 - GUANYLATE BINDING PROTEIN // SUBFAMILY NOT NAMED	PF02841,PF02263	PTHR10751,PTHR10751:SF44	0	GO:0005525,GO:0003924	GTP binding protein, putative, expressed
Pavir.3KG089927.1.v5.1	0.070369	0.86489	NA	0.070369	-	0	0	0	0	0
Pavir.4NG082000.13.v5.1	0.070318	0.91057	NA	0.070318	(1 of 2) PTHR24092//PTHR24092:SF41 - FAMILY NOT NAMED // PHOSPHOLIPID-TRANSPORTING ATPASE 10-RELATED	PF00122,PF12710,PF16209,PF16212	PTHR24092,PTHR24092:SF41	3.6.3.1	GO:0046872,GO:0000166,GO:0016021,GO:0015914,GO:0005524,GO:0004012,GO:0000287	phospholipid-transporting ATPase, putative, expressed
Pavir.1NG215219.1.v5.1	-0.070231	0.86867	NA	0.070231	(1 of 61) PTHR19446//PTHR19446:SF368 - REVERSE TRANSCRIPTASES // SUBFAMILY NOT NAMED	0	PTHR19446,PTHR19446:SF368	0	0	conserved hypothetical protein
Pavir.4NG185611.1.v5.1	-0.070194	0.87934	NA	0.070194	(1 of 5) PTHR23050//PTHR23050:SF165 - CALCIUM BINDING PROTEIN // SUBFAMILY NOT NAMED	PF13833	PTHR23050,PTHR23050:SF165	0	0	OsCam1-3 - Calmodulin, expressed
Pavir.9KG273100.2.v5.1	-0.070168	0.90381	NA	0.070168	(1 of 285) KOG0156 - Cytochrome P450 CYP2 subfamily	PF00067	PTHR24298,PTHR24298:SF152	0	GO:0055114,GO:0020037,GO:0016705,GO:0005506	cytochrome P450, putative, expressed
Pavir.2KG061632.1.v5.1	0.070052	0.86881	NA	0.070052	-	0	0	0	0	0
Pavir.9NG467900.1.v5.1	-0.069978	0.89824	NA	0.069978	(1 of 332) PF01535//PF13041 - PPR repeat (PPR) // PPR repeat family (PPR_2)	PF01535,PF13041	PTHR24015,PTHR24015:SF444	0	0	pentatricopeptide, putative, expressed
Pavir.3KG208800.1.v5.1	0.069962	0.88637	NA	0.069962	-	0	0	0	0	0
Pavir.9NG696600.1.v5.1	0.069953	0.86819	NA	0.069953	(1 of 3) PTHR21366//PTHR21366:SF11 - GLYOXALASE FAMILY PROTEIN // SUBFAMILY NOT NAMED	PF12681	PTHR21366,PTHR21366:SF11	0	0	glyoxalase family protein, putative, expressed
Pavir.3NG148039.4.v5.1	0.069926	0.86941	NA	0.069926	(1 of 1) K14689 - solute carrier family 30 (zinc transporter), member 2 (SLC30A2, ZNT2)	PF01545	PTHR11562,PTHR11562:SF31	0	GO:0055085,GO:0016021,GO:0008324,GO:0006812	cation efflux family protein, putative, expressed
Pavir.8NG185102.1.v5.1	0.069926	0.86941	NA	0.069926	(1 of 4) PTHR22849//PTHR22849:SF27 - WDSAM1 PROTEIN // SUBFAMILY NOT NAMED	PF04564	PTHR22849,PTHR22849:SF27	6.3.2.19	GO:0016567,GO:0004842	bg55, putative, expressed
Pavir.4KG327900.1.v5.1	0.06991	0.88057	NA	0.06991	(1 of 891) PF13041 - PPR repeat family (PPR_2)	PF13041	PTHR24015,PTHR24015:SF721	0	0	pentatricopeptide, putative, expressed
Pavir.5KG239000.1.v5.1	0.069853	0.90208	NA	0.069853	(1 of 6) K03347 - cullin 1 (CUL1, CDC53)	PF10557,PF00888	PTHR11932,PTHR11932:SF92	0	GO:0031625,GO:0006511	cullin, putative, expressed
Pavir.8KG388660.1.v5.1	0.069801	0.89674	NA	0.069801	-	0	0	0	0	0
Pavir.8NG145300.2.v5.1	0.069763	0.90684	NA	0.069763	-	0	0	0	0	0
Pavir.4KG365801.1.v5.1	-0.069754	0.91172	NA	0.069754	(1 of 22) PF05623 - Protein of unknown function (DUF789) (DUF789)	PF05623	PTHR32010,PTHR32010:SF8	0	0	expressed protein
Pavir.6KG073100.1.v5.1	0.069716	0.88477	NA	0.069716	-	0	0	0	0	0
Pavir.8KG062552.1.v5.1	0.069695	0.87057	NA	0.069695	(1 of 9) PTHR10263//PTHR10263:SF19 - V-TYPE PROTON ATPASE PROTEOLIPID SUBUNIT // SUBFAMILY NOT NAMED	PF00137	PTHR10263,PTHR10263:SF19	0	GO:0033177,GO:0015991,GO:0015078	expressed protein
Pavir.9NG558800.1.v5.1	0.06964	0.86995	NA	0.06964	(1 of 2) K13083 - flavonoid 3',5'-hydroxylase (CYP75A)	PF00067	PTHR24298,PTHR24298:SF55	1.14.13.88	GO:0055114,GO:0020037,GO:0016705,GO:0005506	transposon protein, putative, unclassified, expressed
Pavir.3KG111000.1.v5.1	0.069632	0.89501	NA	0.069632	(1 of 140) PF04043 - Plant invertase/pectin methylesterase inhibitor (PMEI)	PF04043	PTHR31080,PTHR31080:SF27	0	GO:0004857	invertase/pectin methylesterase inhibitor family protein, putative, expressed
Pavir.9NG721400.1.v5.1	0.069534	0.89659	NA	0.069534	(1 of 332) PF01535//PF13041 - PPR repeat (PPR) // PPR repeat family (PPR_2)	PF01535,PF13041	PTHR24015	0	0	PPR repeat domain containing protein, putative, expressed
Pavir.5KG242514.1.v5.1	-0.069484	0.87556	NA	0.069484	(1 of 6) PTHR24362//PTHR24362:SF218 - SERINE/THREONINE-PROTEIN KINASE NEK // SERINE/THREONINE-PROTEIN KINASE NEK4	0	PTHR24362,PTHR24362:SF218	2.7.11.1	0	expressed protein
Pavir.1NG110300.1.v5.1	0.06947	0.87262	NA	0.06947	-	0	0	0	0	0
Pavir.7KG186800.1.v5.1	-0.06936	0.89976	NA	0.06936	(1 of 44) K05658 - ATP-binding cassette, subfamily B (MDR/TAP), member 1 (ABCB1)	PF00005,PF00664	PTHR24221,PTHR24221:SF267	3.6.3.44	GO:0016887,GO:0005524,GO:0055085,GO:0042626,GO:0016021,GO:0006810	multidrug resistance protein, putative, expressed
Pavir.5NG439340.1.v5.1	0.069354	0.87048	NA	0.069354	(1 of 2827) 2.7.11.1 - Non-specific serine/threonine protein kinase / Threonine-specific protein kinase	PF07714	PTHR27008,PTHR27008:SF26	2.7.11.1	GO:0006468,GO:0004672	Leucine Rich Repeat family protein, expressed
Pavir.3KG426400.2.v5.1	0.069339	0.88645	NA	0.069339	(1 of 2) PTHR21576//PTHR21576:SF31 - UNCHARACTERIZED NODULIN-LIKE PROTEIN // SUBFAMILY NOT NAMED	PF06813	PTHR21576,PTHR21576:SF31	0	0	nodulin, putative, expressed
Pavir.2NG494400.5.v5.1	-0.069198	0.90702	NA	0.069198	(1 of 182) PF03478 - Protein of unknown function (DUF295) (DUF295)	PF03478	PTHR33110,PTHR33110:SF3	0	0	OsFBX291 - F-box domain containing protein, expressed
Pavir.4KG265110.1.v5.1	0.069069	0.87101	NA	0.069069	-	0	0	0	0	muconate cycloisomerase, putative, expressed
Pavir.1KG393615.1.v5.1	-0.068926	0.89159	NA	0.068926	(1 of 16) PTHR27005:SF32 - F16F4.7 PROTEIN-RELATED	PF13947,PF00069	PTHR27005,PTHR27005:SF32	2.7.11.1	GO:0030247,GO:0006468,GO:0005524,GO:0004672	OsWAK14 - OsWAK receptor-like protein kinase, expressed
Pavir.8KG359006.1.v5.1	-0.068896	0.90313	NA	0.068896	-	0	0	0	0	0
Pavir.2NG634201.1.v5.1	0.068864	0.87024	NA	0.068864	-	0	0	0	0	0
Pavir.3KG202700.20.v5.1	0.068864	0.87024	NA	0.068864	(1 of 8) PTHR22891//PTHR22891:SF20 - EUKARYOTIC TRANSLATION INITIATION FACTOR 2C // PROTEIN ARGONAUTE 4-RELATED	PF16488,PF08699,PF16486,PF02170,PF02171	PTHR22891,PTHR22891:SF20	0	GO:0005515,GO:0003676	argonaute, putative, expressed
Pavir.9KG016566.4.v5.1	0.068864	0.87024	NA	0.068864	(1 of 21) PF04784//PF14389 - Protein of unknown function, DUF547 (DUF547) // Leucine-zipper of ternary complex factor MIP1 (Lzipper-MIP1)	PF04784,PF14389	PTHR23054,PTHR23054:SF18	0	0	ternary complex factor MIP1, putative, expressed
Pavir.1NG036305.1.v5.1	0.068816	0.87995	NA	0.068816	(1 of 598) PTHR19446//PTHR19446:SF355 - REVERSE TRANSCRIPTASES // SUBFAMILY NOT NAMED	0	PTHR19446,PTHR19446:SF355	0	0	0
Pavir.7KG426300.1.v5.1	-0.068796	0.87318	NA	0.068796	(1 of 2827) 2.7.11.1 - Non-specific serine/threonine protein kinase / Threonine-specific protein kinase	PF07714	PTHR27001,PTHR27001:SF34	2.7.11.1	GO:0006468,GO:0004672	protein kinase domain containing protein, expressed
Pavir.4KG341900.2.v5.1	0.068784	0.87154	NA	0.068784	(1 of 3) PTHR12466 - CDC73 DOMAIN PROTEIN	PF16050	PTHR12466	0	GO:0016593,GO:0016570,GO:0006368	parafibromin, putative, expressed
Pavir.6KG172406.1.v5.1	0.068784	0.87154	NA	0.068784	(1 of 2) PTHR31317//PTHR31317:SF3 - FAMILY NOT NAMED // F2J10.8 PROTEIN-RELATED	PF06219	PTHR31317,PTHR31317:SF3	0	0	stress-induced protein, putative, expressed
Pavir.8NG314700.2.v5.1	0.068784	0.87154	NA	0.068784	(1 of 2827) 2.7.11.1 - Non-specific serine/threonine protein kinase / Threonine-specific protein kinase	PF07714	PTHR27002,PTHR27002:SF115	2.7.11.1	GO:0006468,GO:0004672	protein kinase domain containing protein, expressed
Pavir.2NG568800.1.v5.1	-0.068783	0.90719	NA	0.068783	(1 of 58) PF03000 - NPH3 family (NPH3)	PF03000	PTHR32370,PTHR32370:SF20	0	0	expressed protein
Pavir.7KG378800.1.v5.1	0.068703	0.87258	NA	0.068703	(1 of 30) PF00069//PF07645//PF13947 - Protein kinase domain (Pkinase) // Calcium-binding EGF domain (EGF_CA) // Wall-associated receptor kinase galacturonan-binding (GUB_WAK_bind)	PF07645,PF13947,PF00069	PTHR27005,PTHR27005:SF68	2.7.11.1	GO:0005509,GO:0030247,GO:0006468,GO:0005524,GO:0004672	wall-associated receptor kinase 3 precursor, putative, expressed
Pavir.6KG311900.1.v5.1	0.068684	0.87347	NA	0.068684	(1 of 4) PTHR31692//PTHR31692:SF3 - FAMILY NOT NAMED // BETA EXPANSIN 6-RELATED	PF01357	PTHR31692,PTHR31692:SF3	0	0	expansin precursor, putative, expressed
Pavir.9NG670500.1.v5.1	0.068603	0.88999	NA	0.068603	(1 of 3) PTHR12161//PTHR12161:SF26 - UNCHARACTERIZED DUF292 // SUBFAMILY NOT NAMED	PF03398	PTHR12161,PTHR12161:SF26	0	0	DUF292 domain containing protein, expressed
Pavir.9KG394000.1.v5.1	-0.068539	0.87294	NA	0.068539	(1 of 4) PTHR11595//PTHR11595:SF27 - ELONGATION FACTOR 1-BETA // SUBFAMILY NOT NAMED	PF00736	PTHR11595,PTHR11595:SF27	0	GO:0006414,GO:0005853,GO:0003746	elongation factor protein, putative, expressed
Pavir.8NG223701.1.v5.1	0.068412	0.88784	NA	0.068412	(1 of 6) PTHR24056//PTHR24056:SF231 - CELL DIVISION PROTEIN KINASE // SUBFAMILY NOT NAMED	PF00069	PTHR24056,PTHR24056:SF231	2.7.11.22	GO:0006468,GO:0005524,GO:0004672	mitogen-activated protein kinase 15, putative, expressed
Pavir.5KG650000.1.v5.1	-0.068323	0.89989	NA	0.068323	-	0	PTHR33181,PTHR33181:SF1	0	0	expressed protein
Pavir.6NG280400.1.v5.1	-0.068216	0.8883	NA	0.068216	(1 of 2) PTHR18860//PTHR18860:SF30 - 14-3-3 PROTEIN // SUBFAMILY NOT NAMED	PF00244	PTHR18860,PTHR18860:SF30	0	GO:0019904	14-3-3 protein, putative, expressed
Pavir.8NG103800.9.v5.1	0.068161	0.87266	NA	0.068161	(1 of 2) PTHR11607//PTHR11607:SF35 - ALPHA-MANNOSIDASE // SUBFAMILY NOT NAMED	PF09261,PF07748,PF01074	PTHR11607,PTHR11607:SF35	3.2.1.24	GO:0008270,GO:0004553,GO:0015923,GO:0006013,GO:0005975,GO:0004559	lysosomal alpha-mannosidase precursor, putative, expressed
Pavir.6NG221600.2.v5.1	0.068079	0.90153	NA	0.068079	-	0	0	0	0	0
Pavir.2KG484805.1.v5.1	-0.067911	0.89306	NA	0.067911	-	0	0	0	0	0
Pavir.7NG256800.2.v5.1	-0.067867	0.90298	NA	0.067867	(1 of 238) PF02458 - Transferase family (Transferase)	PF02458	PTHR31642,PTHR31642:SF37	0	GO:0016747	transferase family protein, putative, expressed
Pavir.2KG499300.2.v5.1	0.0678	0.8823	NA	0.0678	(1 of 2) PTHR11851//PTHR11851:SF69 - METALLOPROTEASE // SUBFAMILY NOT NAMED	PF05193,PF00675,PF16187	PTHR11851,PTHR11851:SF69	3.4.24.56	0	insulin-degrading enzyme, putative, expressed
Pavir.5NG478300.1.v5.1	0.067746	0.90936	NA	0.067746	(1 of 3) PTHR10788//PTHR10788:SF22 - TREHALOSE-6-PHOSPHATE SYNTHASE // SUBFAMILY NOT NAMED	PF02358,PF00982	PTHR10788,PTHR10788:SF22	2.4.1.15,3.1.3.12	GO:0005992,GO:0003824	trehalose synthase, putative, expressed
Pavir.9NG225500.1.v5.1	-0.067733	0.89993	NA	0.067733	(1 of 4) PTHR22835//PTHR22835:SF150 - ZINC FINGER FYVE DOMAIN CONTAINING PROTEIN // SUBFAMILY NOT NAMED	PF00657	PTHR22835,PTHR22835:SF150	3.1.1.3	GO:0016788	GDSL-like lipase/acylhydrolase, putative, expressed
Pavir.5NG353600.3.v5.1	0.067727	0.88408	NA	0.067727	(1 of 2) PTHR22996//PTHR22996:SF6 - MAHOGUNIN // SUBFAMILY NOT NAMED	0	PTHR22996,PTHR22996:SF6	6.3.2.19	0	E3 ubiquitin-protein ligase MGRN1, putative, expressed
Pavir.3KG529020.1.v5.1	-0.067636	0.87012	NA	0.067636	(1 of 6) PTHR23155//PTHR23155:SF614 - LEUCINE-RICH REPEAT-CONTAINING PROTEIN // SUBFAMILY NOT NAMED	PF13191	PTHR23155,PTHR23155:SF614	0	0	NBS-LRR type disease resistance protein, putative, expressed
Pavir.1NG498100.1.v5.1	0.067473	0.87947	NA	0.067473	(1 of 17) PF07714//PF13947 - Protein tyrosine kinase (Pkinase_Tyr) // Wall-associated receptor kinase galacturonan-binding (GUB_WAK_bind)	PF13947,PF07714	PTHR27005,PTHR27005:SF5	2.7.11.1	GO:0030247,GO:0006468,GO:0004672	OsWAK24 - OsWAK receptor-like protein kinase, expressed
Pavir.5NG269100.1.v5.1	-0.06737	0.88573	NA	0.06737	-	0	PTHR33264,PTHR33264:SF3	0	0	expressed protein
Pavir.5KG366707.3.v5.1	-0.067363	0.87645	NA	0.067363	-	0	0	0	0	0
Pavir.7KG059700.2.v5.1	0.067313	0.90119	NA	0.067313	(1 of 2) KOG4639 - RNase P/RNase MRP subunit POP5	PF01900	PTHR10993	3.1.26.5	GO:0008033,GO:0004540	rpp14 family protein, expressed
Pavir.3NG079504.1.v5.1	-0.067232	0.89128	NA	0.067232	(1 of 42) PF01476 - LysM domain (LysM)	PF01476	PTHR34997,PTHR34997:SF1	0	0	lysM domain containing protein, putative
Pavir.8NG308462.1.v5.1	0.067051	0.89537	NA	0.067051	(1 of 55) PTHR23155//PTHR23155:SF541 - LEUCINE-RICH REPEAT-CONTAINING PROTEIN // SUBFAMILY NOT NAMED	PF00931	PTHR23155,PTHR23155:SF541	0	GO:0043531	RGH1A, putative, expressed
Pavir.9KG588200.1.v5.1	-0.06701	0.8913	NA	0.06701	-	0	PTHR36357,PTHR36357:SF1	0	0	expressed protein
Pavir.5NG499100.4.v5.1	0.066764	0.88674	NA	0.066764	(1 of 4) PTHR24073//PTHR24073:SF375 - FAMILY NOT NAMED // RAS-RELATED PROTEIN RABG3F	PF00025	PTHR24073,PTHR24073:SF375	0	GO:0005525	ras-related protein, putative, expressed
Pavir.3KG446600.3.v5.1	0.066746	0.88486	NA	0.066746	(1 of 1) KOG2783 - Phenylalanyl-tRNA synthetase	PF03147,PF01409	PTHR11538,PTHR11538:SF41	6.1.1.20	GO:0008033,GO:0006432,GO:0005524,GO:0004826,GO:0000287,GO:0000049,GO:0043039,GO:0005737,GO:0004812	phenylalanyl-tRNA synthetase, putative, expressed
Pavir.7KG239800.2.v5.1	-0.066741	0.90882	NA	0.066741	-	0	0	0	0	expressed protein
Pavir.8NG055100.1.v5.1	-0.066689	0.87888	NA	0.066689	(1 of 4) PTHR13713//PTHR13713:SF58 - SIALYLTRANSFERASE // SUBFAMILY NOT NAMED	PF00777	PTHR13713,PTHR13713:SF58	2.4.99.4	GO:0008373,GO:0006486	sialyltransferase family domain containing protein, expressed
Pavir.6KG172435.1.v5.1	0.06662	0.87487	NA	0.06662	(1 of 134) PTHR11260//PTHR11260:SF248 - GLUTATHIONE S-TRANSFERASE, GST, SUPERFAMILY, GST DOMAIN CONTAINING // SUBFAMILY NOT NAMED	PF14303	PTHR11260,PTHR11260:SF248	2.5.1.18	0	expressed protein
Pavir.4KG093500.3.v5.1	-0.066586	0.8762	NA	0.066586	(1 of 2) PTHR23153:SF37 - DNA DAMAGE RESPONSE PROTEIN WSS1	PF00641,PF08325	PTHR23153,PTHR23153:SF37	0	GO:0008270	zinc ion binding protein, putative, expressed
Pavir.8NG059101.1.v5.1	-0.06642	0.87642	NA	0.06642	-	0	0	0	0	0
Pavir.7NG239600.1.v5.1	-0.066414	0.87651	NA	0.066414	(1 of 1) PTHR10641//PTHR10641:SF653 - MYB-LIKE DNA-BINDING PROTEIN MYB // ATMYB103	PF00249	PTHR10641,PTHR10641:SF653	0	0	MYB family transcription factor, putative, expressed
Pavir.7KG408466.1.v5.1	-0.066349	0.91118	NA	0.066349	-	0	0	0	0	0
Pavir.4KG063428.1.v5.1	0.066313	0.89785	NA	0.066313	(1 of 2) PTHR24349//PTHR24349:SF111 - SERINE/THREONINE-PROTEIN KINASE // SUBFAMILY NOT NAMED	PF00069	PTHR24349,PTHR24349:SF111	2.7.11.1	GO:0006468,GO:0005524,GO:0004672	calcium-dependent protein kinase isoform AK1, putative, expressed
Pavir.4KG379700.1.v5.1	-0.066248	0.87704	NA	0.066248	(1 of 34) KOG0483 - Transcription factor HEX, contains HOX and HALZ domains	PF02183,PF00046	PTHR24326,PTHR24326:SF177	0	GO:0043565,GO:0006355,GO:0003700,GO:0003677	homeobox associated leucine zipper, putative, expressed
Pavir.3KG033600.2.v5.1	0.066135	0.87754	NA	0.066135	(1 of 200) PF02362 - B3 DNA binding domain (B3)	PF02362	PTHR31140,PTHR31140:SF19	0	GO:0003677	expressed protein
Pavir.1NG085900.4.v5.1	0.065934	0.87791	NA	0.065934	(1 of 4) PTHR22835//PTHR22835:SF193 - ZINC FINGER FYVE DOMAIN CONTAINING PROTEIN // SUBFAMILY NOT NAMED	0	0	0	0	0
Pavir.6NG135800.1.v5.1	-0.065898	0.87746	NA	0.065898	(1 of 208) PF03101 - FAR1 DNA-binding domain (FAR1)	PF03101	PTHR31669,PTHR31669:SF50	0	GO:0006355	transposon protein, putative, unclassified, expressed
Pavir.8KG389500.1.v5.1	-0.065898	0.87746	NA	0.065898	(1 of 2) PTHR10353//PTHR10353:SF33 - GLYCOSYL HYDROLASE // BETA-GLUCOSIDASE-LIKE SFR2, CHLOROPLASTIC	PF00232	PTHR10353,PTHR10353:SF33	3.2.1.21	GO:0005975,GO:0004553	Os11bglu36 SFR2 homologue, expressed
Pavir.3KG068400.2.v5.1	0.065887	0.90256	NA	0.065887	(1 of 2) PTHR36707//PTHR36707:SF1 - FAMILY NOT NAMED // T20M3.17 PROTEIN	0	PTHR36707,PTHR36707:SF1	0	0	expressed protein
Pavir.5KG069700.1.v5.1	0.065864	0.8956	NA	0.065864	(1 of 2) PTHR31235//PTHR31235:SF51 - FAMILY NOT NAMED // PEROXIDASE 25	PF00141	PTHR31235,PTHR31235:SF51	1.11.1.7	GO:0055114,GO:0020037,GO:0006979,GO:0004601	peroxidase precursor, putative, expressed
Pavir.7NG406100.1.v5.1	0.065811	0.90073	NA	0.065811	(1 of 2) PTHR30540//PTHR30540:SF19 - OSMOTIC STRESS POTASSIUM TRANSPORTER // SUBFAMILY NOT NAMED	PF02705	PTHR30540,PTHR30540:SF19	0	GO:0071805,GO:0016020,GO:0015079	potassium transporter, putative, expressed
Pavir.1NG412800.1.v5.1	-0.065723	0.90393	NA	0.065723	(1 of 3) PTHR31517//PTHR31517:SF4 - FAMILY NOT NAMED // PEROXIDASE 6	PF00141	PTHR31517,PTHR31517:SF4	1.11.1.7	GO:0055114,GO:0020037,GO:0006979,GO:0004601	peroxidase precursor, putative, expressed
Pavir.3NG248916.1.v5.1	0.065703	0.87891	NA	0.065703	(1 of 4) PTHR12565//PTHR12565:SF130 - STEROL REGULATORY ELEMENT-BINDING PROTEIN // SUBFAMILY NOT NAMED	PF00010	PTHR12565,PTHR12565:SF130	0	GO:0046983	basic helix-loop-helix, putative, expressed
Pavir.9NG061684.1.v5.1	-0.065685	0.89122	NA	0.065685	(1 of 2) PTHR12565//PTHR12565:SF158 - STEROL REGULATORY ELEMENT-BINDING PROTEIN // TRANSCRIPTION FACTOR BHLH106-RELATED	PF00010	PTHR12565,PTHR12565:SF158	0	GO:0046983	basic helix-loop-helix, putative, expressed
Pavir.9KG027814.1.v5.1	0.06556	0.8787	NA	0.06556	-	0	PTHR32166,PTHR32166:SF31	0	0	hAT dimerisation domain containing protein, expressed
Pavir.1NG033900.2.v5.1	0.065531	0.87865	NA	0.065531	(1 of 2) K06632 - wee1-like protein kinase (WEE1)	PF07714	PTHR11042,PTHR11042:SF69	2.7.10.2	GO:0006468,GO:0004672	wee1-like protein kinase, putative, expressed
Pavir.8KG161603.1.v5.1	-0.06553	0.90445	NA	0.06553	-	0	0	0	0	0
Pavir.1KG044100.4.v5.1	-0.065381	0.87841	NA	0.065381	(1 of 5) 5.4.99.8 - Cycloartenol synthase / 2,3-epoxysqualene--cycloartenol cyclase	PF00432	PTHR11764,PTHR11764:SF15	5.4.99.8	GO:0003824	cycloartenol synthase, putative, expressed
Pavir.3KG397100.2.v5.1	-0.065381	0.87841	NA	0.065381	-	0	0	0	0	0
Pavir.8KG281502.5.v5.1	-0.065381	0.87841	NA	0.065381	(1 of 5) PTHR23155//PTHR23155:SF542 - LEUCINE-RICH REPEAT-CONTAINING PROTEIN // SUBFAMILY NOT NAMED	PF00931	PTHR23155,PTHR23155:SF542	0	GO:0043531	NB-ARC domain containing protein, expressed
Pavir.J036207.1.v5.1	-0.065295	0.91452	NA	0.065295	-	0	0	0	0	expressed protein
Pavir.3KG262750.1.v5.1	-0.065255	0.88567	NA	0.065255	(1 of 55) PF08137 - DVL family (DVL)	PF08137	0	0	0	expressed protein
Pavir.9KG626000.2.v5.1	0.065244	0.87897	NA	0.065244	(1 of 200) PF02362 - B3 DNA binding domain (B3)	PF02362	PTHR31674,PTHR31674:SF3	0	GO:0003677	B3 DNA binding domain containing protein, expressed
Pavir.9NG648700.1.v5.1	0.065244	0.87897	NA	0.065244	(1 of 3) K13217 - pre-mRNA-processing factor 39 (PRPF39, PRP39)	0	PTHR17204,PTHR17204:SF5	0	0	pre-mRNA-processing factor 39, putative, expressed
Pavir.1KG004000.1.v5.1	0.065135	0.91014	NA	0.065135	(1 of 4) K11088 - small nuclear ribonucleoprotein D3 (SNRPD3, SMD3)	PF01423	PTHR23338	0	GO:0006396	LSM domain containing protein, expressed
Pavir.1KG036500.4.v5.1	-0.065081	0.87942	NA	0.065081	-	0	0	0	0	expressed protein
Pavir.2NG453400.1.v5.1	-0.065081	0.87942	NA	0.065081	(1 of 2) 4.2.3.4 - 3-dehydroquinate synthase / Dehydroquinate synthase	PF13685	PTHR21090,PTHR21090:SF13	4.2.3.4	0	3-dehydroquinate synthase, putative, expressed
Pavir.9KG556800.1.v5.1	-0.065076	0.9045	NA	0.065076	(1 of 2) PTHR10283//PTHR10283:SF107 - SOLUTE CARRIER FAMILY 13 MEMBER // SUBFAMILY NOT NAMED	PF02040	PTHR10283,PTHR10283:SF107	0	GO:0016021,GO:0015700,GO:0015105	expressed protein
Pavir.3KG267001.1.v5.1	0.065055	0.87513	NA	0.065055	-	0	PTHR33156,PTHR33156:SF7	0	0	expressed protein
Pavir.4KG257305.1.v5.1	0.065055	0.87513	NA	0.065055	(1 of 598) PTHR19446//PTHR19446:SF355 - REVERSE TRANSCRIPTASES // SUBFAMILY NOT NAMED	0	PTHR19446,PTHR19446:SF355	0	0	0
Pavir.5KG625800.5.v5.1	0.065055	0.87513	NA	0.065055	(1 of 2) PTHR12264:SF3 - TRANSCRIPTION INITIATION FACTOR TFIID SUBUNIT 12B	PF03847	PTHR12264,PTHR12264:SF3	0	GO:0006352,GO:0005669	Transcription initiation factor TFIID subunit A containing protein, expressed
Pavir.7KG428400.4.v5.1	0.065055	0.87513	NA	0.065055	(1 of 2) PTHR11122:SF11 - ALDOSE 1-EPIMERASE FAMILY PROTEIN-RELATED	PF01263	PTHR11122,PTHR11122:SF11	5.1.3.15	GO:0016853,GO:0005975	aldose 1-epimerase, putative, expressed
Pavir.7NG418300.1.v5.1	0.065055	0.87513	NA	0.065055	(1 of 116) PF00892 - EamA-like transporter family (EamA)	PF00892	PTHR31218,PTHR31218:SF7	0	GO:0016021,GO:0016020,GO:0022857	auxin-induced protein 5NG4, putative, expressed
Pavir.8KG046851.1.v5.1	-0.06498	0.87522	NA	0.06498	-	0	0	0	0	0
Pavir.1NG160000.1.v5.1	-0.064966	0.8977	NA	0.064966	(1 of 12) 1.14.13.152 - Geraniol 8-hydroxylase / G10H	PF00067	PTHR24298,PTHR24298:SF150	1.14.13.152	GO:0055114,GO:0020037,GO:0016705,GO:0005506	cytochrome P450, putative, expressed
Pavir.4KG258700.2.v5.1	0.064928	0.87976	NA	0.064928	(1 of 3) PTHR33374//PTHR33374:SF6 - FAMILY NOT NAMED // ARABINOGALACTAN PEPTIDE 16-RELATED	PF06376	PTHR33374,PTHR33374:SF6	0	0	expressed protein
Pavir.9KG050900.2.v5.1	0.064924	0.88277	NA	0.064924	(1 of 2) PTHR12313//PTHR12313:SF7 - RNF5 // SUBFAMILY NOT NAMED	PF13920	PTHR12313,PTHR12313:SF7	6.3.2.19	0	zinc finger, C3HC4 type domain containing protein, expressed
Pavir.3NG140943.1.v5.1	0.064907	0.89264	NA	0.064907	(1 of 2) PTHR22763//PTHR22763:SF80 - RING ZINC FINGER PROTEIN // SUBFAMILY NOT NAMED	PF13639	PTHR22763,PTHR22763:SF80	6.3.2.19	GO:0008270,GO:0005515	zinc finger, C3HC4 type domain containing protein, expressed
Pavir.1NG488600.3.v5.1	-0.064773	0.88895	NA	0.064773	(1 of 48) PF04749 - PLAC8 family (PLAC8)	PF04749	PTHR15907,PTHR15907:SF44	0	0	uncharacterized Cys-rich domain containing protein, putative, expressed
Pavir.5NG055508.1.v5.1	0.06465	0.88103	NA	0.06465	-	0	0	0	0	0
Pavir.6KG006800.1.v5.1	0.064644	0.88858	NA	0.064644	-	0	0	0	0	bromodomain domain containing protein, expressed
Pavir.5NG313500.1.v5.1	-0.064603	0.89092	NA	0.064603	(1 of 1) PTHR13723//PTHR13723:SF175 - ADAMTS A DISINTEGRIN AND METALLOPROTEASE WITH THROMBOSPONDIN MOTIFS PROTEASE // RANDOM SLUG CDNA22 PROTEIN	0	PTHR13723,PTHR13723:SF175	0	0	expressed protein
Pavir.6KG200400.1.v5.1	-0.064588	0.90633	NA	0.064588	(1 of 13) PTHR22884//PTHR22884:SF340 - SET DOMAIN PROTEINS // HISTONE-LYSINE N-METHYLTRANSFERASE SU(VAR)3-9-RELATED	0	PTHR22884,PTHR22884:SF340	2.3.1.48	0	EDM2, putative, expressed
Pavir.3KG158100.1.v5.1	0.064581	0.87926	NA	0.064581	-	0	0	0	0	0
Pavir.3NG040660.3.v5.1	0.064581	0.87926	NA	0.064581	(1 of 2827) 2.7.11.1 - Non-specific serine/threonine protein kinase / Threonine-specific protein kinase	PF00069	PTHR27001,PTHR27001:SF176	2.7.11.1	GO:0006468,GO:0005524,GO:0004672	serine/threonine-protein kinase, putative, expressed
Pavir.5NG443141.1.v5.1	0.064581	0.87926	NA	0.064581	-	0	0	0	0	0
Pavir.8NG155400.1.v5.1	0.064581	0.87926	NA	0.064581	(1 of 17) 2.3.1.156 - Phloroisovalerophenone synthase / Valerophenone synthase	PF00931	PTHR23155,PTHR23155:SF624	0	GO:0043531	disease resistance protein RPM1, putative, expressed
Pavir.5NG509200.1.v5.1	-0.064574	0.87999	NA	0.064574	-	0	PTHR33433	0	0	flowering promoting factor-like 1, putative, expressed
Pavir.4KG304600.2.v5.1	-0.064473	0.91322	NA	0.064473	-	0	0	0	0	0
Pavir.1NG076800.1.v5.1	0.064294	0.87979	NA	0.064294	-	0	0	0	0	0
Pavir.3KG469354.1.v5.1	0.064283	0.91139	NA	0.064283	-	0	0	0	0	0
Pavir.9KG034700.2.v5.1	-0.064235	0.90431	NA	0.064235	(1 of 2) PTHR10353//PTHR10353:SF69 - GLYCOSYL HYDROLASE // SUBFAMILY NOT NAMED	PF00232	PTHR10353,PTHR10353:SF69	3.2.1.21	GO:0005975,GO:0004553	Os3bglu8 - beta-glucosidase, exo-beta-glucansase, high similarity to Os3bglu7, expressed
Pavir.2NG380609.1.v5.1	-0.064168	0.89192	NA	0.064168	-	0	PTHR31533,PTHR31533:SF4	0	0	GPI-anchored protein, putative, expressed
Pavir.2KG536190.1.v5.1	-0.064163	0.91205	NA	0.064163	-	0	0	0	0	0
Pavir.1NG272400.1.v5.1	0.064102	0.87696	NA	0.064102	(1 of 7) PTHR31934:SF4 - ALPHA/BETA-HYDROLASES SUPERFAMILY PROTEIN	PF02450	PTHR31934,PTHR31934:SF4	0	GO:0008374,GO:0006629	lipase-related, putative, expressed
Pavir.2KG043800.1.v5.1	0.064102	0.87696	NA	0.064102	(1 of 205) PF04578//PF13968 - Protein of unknown function, DUF594 (DUF594) // Domain of unknown function (DUF4220) (DUF4220)	PF04578,PF13968	PTHR31325,PTHR31325:SF26	0	0	expressed protein
Pavir.5KG256500.2.v5.1	0.064102	0.87696	NA	0.064102	-	0	PTHR35161,PTHR35161:SF1	0	0	expressed protein
Pavir.5NG012643.2.v5.1	0.064102	0.87696	NA	0.064102	(1 of 2) K12865 - polyglutamine-binding protein 1 (PQBP1, NPW38)	PF00397	PTHR21737,PTHR21737:SF3	5.2.1.8	GO:0005515	WW domain containing protein, expressed
Pavir.6KG020300.2.v5.1	0.064102	0.87696	NA	0.064102	(1 of 71) PF03087 - Arabidopsis protein of unknown function (DUF241)	PF03087	PTHR33070,PTHR33070:SF12	0	0	carrier, putative, expressed
Pavir.7NG369000.1.v5.1	0.064102	0.87696	NA	0.064102	(1 of 1) KOG3070 - Predicted RNA-binding protein containing PIN domain and invovled in translation or RNA processing	PF00313,PF00098	PTHR11544	0	GO:0006355,GO:0003677,GO:0008270,GO:0003676	glycine-rich protein 2, putative, expressed
Pavir.8NG115402.1.v5.1	0.064102	0.87696	NA	0.064102	(1 of 258) PF13968 - Domain of unknown function (DUF4220) (DUF4220)	PF13968	PTHR31325,PTHR31325:SF39	0	0	expressed protein
Pavir.4KG030400.2.v5.1	-0.064101	0.90557	NA	0.064101	(1 of 6) PTHR19876//PTHR19876:SF6 - COATOMER // COATOMER SUBUNIT BETA'-1	PF00400,PF04053	PTHR19876,PTHR19876:SF6	0	GO:0005515,GO:0030117,GO:0016192,GO:0006886,GO:0005198	coatomer subunit beta, putative, expressed
Pavir.2KG322400.1.v5.1	0.064007	0.88033	NA	0.064007	(1 of 2) PTHR11214//PTHR11214:SF122 - BETA-1,3-N-ACETYLGLUCOSAMINYLTRANSFERASE // SUBFAMILY NOT NAMED	PF01762	PTHR11214,PTHR11214:SF122	2.4.1.134	GO:0016020,GO:0008378,GO:0006486	hypro1, putative, expressed
Pavir.7KG282400.1.v5.1	0.064007	0.88033	NA	0.064007	(1 of 2) PTHR10809//PTHR10809:SF54 - VESICLE-ASSOCIATED MEMBRANE PROTEIN-ASSOCIATED PROTEIN // SUBFAMILY NOT NAMED	PF00635	PTHR10809,PTHR10809:SF54	0	GO:0005789	MSP domain containing protein, expressed
Pavir.7KG384900.1.v5.1	0.064007	0.88033	NA	0.064007	(1 of 2) PTHR27000//PTHR27000:SF43 - FAMILY NOT NAMED // GENOMIC DNA, CHROMOSOME 3, P1 CLONE: MLD14	0	PTHR27000,PTHR27000:SF43	0	0	uncharacterized protein At4g06744 precursor, putative, expressed
Pavir.5NG484816.1.v5.1	0.064	0.88857	NA	0.064	-	0	0	0	0	adaptor complexes medium subunit family domain containing protein, expressed
Pavir.6KG045300.1.v5.1	-0.063931	0.88029	NA	0.063931	(1 of 2) PTHR23155//PTHR23155:SF490 - LEUCINE-RICH REPEAT-CONTAINING PROTEIN // SUBFAMILY NOT NAMED	PF00085,PF00931	PTHR23155,PTHR23155:SF490	0	GO:0045454,GO:0043531	MLA10, putative, expressed
Pavir.4NG073700.2.v5.1	0.063904	0.90758	NA	0.063904	(1 of 31) PF04674 - Phosphate-induced protein 1 conserved region (Phi_1)	PF04674	PTHR31279,PTHR31279:SF15	0	0	phosphate-induced protein 1 conserved region domain containing protein, expressed
Pavir.9KG063100.1.v5.1	0.063839	0.90342	NA	0.063839	(1 of 4) PTHR24356//PTHR24356:SF215 - SERINE/THREONINE-PROTEIN KINASE // SUBFAMILY NOT NAMED	PF00169	PTHR24356,PTHR24356:SF215	0	0	pleckstrin homology domain-containing protein, putative, expressed
Pavir.1KG319100.1.v5.1	0.063807	0.90085	NA	0.063807	-	0	PTHR34120,PTHR34120:SF3	0	0	expressed protein
Pavir.4KG298800.1.v5.1	-0.063777	0.89066	NA	0.063777	(1 of 127) 3.2.1.39 - Glucan endo-1,3-beta-D-glucosidase / Laminarinase	PF07983,PF00332	PTHR32227,PTHR32227:SF76	3.2.1.39	GO:0005975,GO:0004553	glucan endo-1,3-beta-glucosidase precursor, putative, expressed
Pavir.2NG616800.1.v5.1	-0.063683	0.8906	NA	0.063683	(1 of 2827) 2.7.11.1 - Non-specific serine/threonine protein kinase / Threonine-specific protein kinase	PF07714	PTHR27001,PTHR27001:SF99	2.7.11.1	GO:0006468,GO:0004672	tyrosine protein kinase domain containing protein, putative, expressed
Pavir.7KG153800.1.v5.1	-0.063584	0.8821	NA	0.063584	-	0	0	0	0	0
Pavir.8KG281505.1.v5.1	0.063574	0.88376	NA	0.063574	-	0	0	0	0	0
Pavir.5NG012596.1.v5.1	0.063468	0.88199	NA	0.063468	(1 of 2) PTHR12112 - BNIP - RELATED	0	PTHR12112	3.6.1.1	0	expressed protein
Pavir.1KG225900.2.v5.1	0.063436	0.88139	NA	0.063436	(1 of 332) PF01535//PF13041 - PPR repeat (PPR) // PPR repeat family (PPR_2)	PF01535,PF13041	PTHR24015,PTHR24015:SF498	0	0	vegetative storage protein, putative, expressed
Pavir.2NG454303.1.v5.1	0.063436	0.88139	NA	0.063436	(1 of 598) PTHR19446//PTHR19446:SF355 - REVERSE TRANSCRIPTASES // SUBFAMILY NOT NAMED	0	PTHR19446,PTHR19446:SF355	0	0	0
Pavir.5KG089500.2.v5.1	0.063436	0.88139	NA	0.063436	(1 of 6) PTHR21596//PTHR21596:SF22 - RIBONUCLEASE P SUBUNIT P38 // SUBFAMILY NOT NAMED	PF03470	PTHR21596,PTHR21596:SF22	0	GO:0031047	transcription factor X1, putative, expressed
Pavir.5KG572700.1.v5.1	0.063436	0.88139	NA	0.063436	(1 of 2) PTHR34053//PTHR34053:SF1 - FAMILY NOT NAMED // PROTEIN ULTRAPETALA 1-RELATED	PF01342	PTHR34053,PTHR34053:SF1	0	GO:0003677	expressed protein
Pavir.6NG273700.1.v5.1	0.063436	0.88139	NA	0.063436	(1 of 4) PTHR22811//PTHR22811:SF73 - TRANSMEMBRANE EMP24 DOMAIN-CONTAINING PROTEIN // SUBFAMILY NOT NAMED	PF01105	PTHR22811,PTHR22811:SF73	0	GO:0016021,GO:0006810	emp24/gp25L/p24 family protein, putative, expressed
Pavir.7NG203100.1.v5.1	0.063436	0.88139	NA	0.063436	(1 of 3) PTHR13301//PTHR13301:SF53 - X-BOX TRANSCRIPTION FACTOR-RELATED // CELLULOSE SYNTHASE-LIKE PROTEIN B1-RELATED	PF03552	PTHR13301,PTHR13301:SF53	2.4.1.12	GO:0030244,GO:0016760,GO:0016020	CSLH1 - cellulose synthase-like family H, expressed
Pavir.9NG590600.1.v5.1	0.063436	0.88139	NA	0.063436	-	0	PTHR31945,PTHR31945:SF18	0	0	basic helix-loop-helix domain containing protein, expressed
Pavir.6KG364506.1.v5.1	0.063404	0.91457	NA	0.063404	-	0	PTHR35715,PTHR35715:SF1	0	0	expressed protein
Pavir.7KG397200.1.v5.1	0.063385	0.90516	NA	0.063385	(1 of 2827) 2.7.11.1 - Non-specific serine/threonine protein kinase / Threonine-specific protein kinase	PF07714	PTHR27002,PTHR27002:SF117	2.7.11.1	GO:0006468,GO:0004672	kinase, putative, expressed
Pavir.5KG558700.1.v5.1	0.063203	0.89093	NA	0.063203	(1 of 18) PF13041//PF13812 - PPR repeat family (PPR_2) // Pentatricopeptide repeat domain (PPR_3)	PF13812,PF13041	PTHR24015,PTHR24015:SF20	0	0	pentatricopeptide, putative, expressed
Pavir.5KG577200.1.v5.1	0.063195	0.90634	NA	0.063195	(1 of 18) K14487 - auxin responsive GH3 gene family (GH3)	PF03321	PTHR31901,PTHR31901:SF8	0	0	OsGH3.1 - Probable indole-3-acetic acid-amido synthetase, expressed
Pavir.7KG256400.3.v5.1	-0.063126	0.88294	NA	0.063126	(1 of 14) PF03097 - BRO1-like domain (BRO1)	PF03097	PTHR23032,PTHR23032:SF4	0	0	expressed protein
Pavir.5NG283200.1.v5.1	0.063003	0.88448	NA	0.063003	(1 of 2) PTHR21493//PTHR21493:SF124 - CGI-141-RELATED/LIPASE CONTAINING PROTEIN // SUBFAMILY NOT NAMED	PF01764	PTHR21493,PTHR21493:SF124	0	GO:0006629	lipase, putative, expressed
Pavir.9KG199655.1.v5.1	-0.062846	0.8913	NA	0.062846	(1 of 1) PTHR19241//PTHR19241:SF249 - ATP-BINDING CASSETTE TRANSPORTER // ABC TRANSPORTER G FAMILY MEMBER 28	0	PTHR19241,PTHR19241:SF249	0	0	white-brown complex homolog protein, putative, expressed
Pavir.3KG097400.3.v5.1	-0.062819	0.8835	NA	0.062819	(1 of 1) KOG0192//KOG0198//KOG0580 - Tyrosine kinase specific for activated (GTP-bound) p21cdc42Hs // MEKK and related serine/threonine protein kinases // Serine/threonine protein kinase	PF07714	PTHR13902	2.7.11.1	GO:0006468,GO:0004672	STE_PAK_Ste20++TranslationKinase_Slob_Wnk.1 - STE kinases include homologs to sterile 7, sterile 11 and sterile 20 from yeast, expressed
Pavir.7NG157717.1.v5.1	0.062817	0.92096	NA	0.062817	-	0	0	0	0	0
Pavir.1KG285977.1.v5.1	0.062766	0.90397	NA	0.062766	-	0	0	0	0	0
Pavir.7KG004645.1.v5.1	-0.062736	0.91612	NA	0.062736	-	0	0	0	0	0
Pavir.9NG549242.1.v5.1	-0.062727	0.90921	NA	0.062727	(1 of 116) PF00892 - EamA-like transporter family (EamA)	PF00892	PTHR31218,PTHR31218:SF55	0	GO:0016021,GO:0016020,GO:0022857	integral membrane protein, putative, expressed
Pavir.6KG361906.1.v5.1	-0.062666	0.88378	NA	0.062666	-	0	0	0	0	0
Pavir.3KG020094.1.v5.1	-0.062604	0.87959	NA	0.062604	(1 of 598) PTHR19446//PTHR19446:SF355 - REVERSE TRANSCRIPTASES // SUBFAMILY NOT NAMED	0	PTHR19446,PTHR19446:SF355	0	0	0
Pavir.1KG411500.1.v5.1	-0.062512	0.88406	NA	0.062512	(1 of 2) PTHR31675//PTHR31675:SF0 - FAMILY NOT NAMED // AXIAL REGULATOR YABBY 1-RELATED	PF04690	PTHR31675,PTHR31675:SF0	0	GO:0007275	YABBY domain containing protein, putative, expressed
Pavir.5NG236400.1.v5.1	-0.062512	0.88406	NA	0.062512	(1 of 4) K15304 - Ran-binding protein 3 (RANBP3)	PF00638,PF08911	PTHR23138,PTHR23138:SF99	0	GO:0046907,GO:0005643	ranBP1 domain containing protein, expressed
Pavir.7NG318100.1.v5.1	0.062508	0.90762	NA	0.062508	(1 of 83) PF07893 - Protein of unknown function (DUF1668) (DUF1668)	PF07893	PTHR33085,PTHR33085:SF5	0	0	expressed protein
Pavir.6NG124500.1.v5.1	-0.062489	0.91231	NA	0.062489	(1 of 4) PTHR22814//PTHR22814:SF103 - COPPER TRANSPORT PROTEIN ATOX1-RELATED // SUBFAMILY NOT NAMED	PF00403	PTHR22814,PTHR22814:SF103	0	GO:0046872,GO:0030001	heavy metal-associated domain containing protein, expressed
Pavir.8KG130861.2.v5.1	-0.062359	0.88434	NA	0.062359	(1 of 46) PF04525 - LURP-one-related (LOR)	PF04525	PTHR31087,PTHR31087:SF26	0	0	DUF567 domain containing protein, putative, expressed
Pavir.5KG701300.1.v5.1	0.062257	0.89572	NA	0.062257	-	0	0	0	0	0
Pavir.2NG107846.1.v5.1	0.062222	0.89601	NA	0.062222	-	0	0	0	0	0
Pavir.5NG387600.1.v5.1	0.062181	0.88509	NA	0.062181	-	0	0	0	0	tetratricopeptide repeat containing protein, putative, expressed
Pavir.6NG224500.1.v5.1	0.062181	0.91346	NA	0.062181	(1 of 4) PTHR11208//PTHR11208:SF42 - RNA-BINDING PROTEIN RELATED // SUBFAMILY NOT NAMED	PF16544	PTHR11208	0	0	KH domain containing protein, putative, expressed
Pavir.5NG626902.1.v5.1	-0.062173	0.91441	NA	0.062173	(1 of 3) K08991 - crossover junction endonuclease MUS81 (MUS81)	PF02732	PTHR13451,PTHR13451:SF0	0	GO:0004518,GO:0003677	endonuclease, putative, expressed
Pavir.4KG111940.1.v5.1	0.061969	0.89164	NA	0.061969	(1 of 49) PF03080 - Domain of unknown function (DUF239) (DUF239)	PF03080	PTHR31589,PTHR31589:SF8	0	0	ZmEBE-1 protein, putative, expressed
Pavir.5KG219400.1.v5.1	-0.061942	0.90591	NA	0.061942	(1 of 3) 3.4.21.105//3.4.21.108 - Rhomboid protease // HtrA2 peptidase / Serine proteinase OMI	PF01694	PTHR12917,PTHR12917:SF18	3.4.21.105,3.4.21.108	GO:0016021,GO:0004252	OsRhmbd3 - Putative Rhomboid homologue, expressed
Pavir.3NG172300.1.v5.1	0.061775	0.91867	NA	0.061775	(1 of 57) 1.14.13.121 - Premnaspirodiene oxygenase / Hyoscymus muticus premnaspirodiene oxygenase	PF00067	PTHR24298,PTHR24298:SF84	1.14.13.121	GO:0055114,GO:0020037,GO:0016705,GO:0005506	cytochrome P450 71A1, putative, expressed
Pavir.4NG212040.1.v5.1	-0.061763	NA	NA	0.061763	(1 of 2) PTHR11709//PTHR11709:SF110 - MULTI-COPPER OXIDASE // SUBFAMILY NOT NAMED	PF07731,PF00394	PTHR11709,PTHR11709:SF110	1.10.3.2,1.10.3.3	GO:0055114,GO:0016491,GO:0005507	L-ascorbate oxidase precursor, putative, expressed
Pavir.3NG183380.1.v5.1	-0.061724	0.90242	NA	0.061724	(1 of 2) PTHR14614//PTHR14614:SF31 - HEPATOCELLULAR CARCINOMA-ASSOCIATED ANTIGEN // SUBFAMILY NOT NAMED	PF10294	PTHR14614,PTHR14614:SF31	2.1.1.60	0	GA20663-PA, putative, expressed
Pavir.9NG509100.2.v5.1	-0.061691	0.88557	NA	0.061691	(1 of 2) PTHR13774//PTHR13774:SF19 - PHENAZINE BIOSYNTHESIS PROTEIN // SUBFAMILY NOT NAMED	PF02567	PTHR13774,PTHR13774:SF19	5.3.3.17	GO:0009058,GO:0003824	phenazine biosynthesis protein, putative, expressed
Pavir.4KG386100.1.v5.1	0.061685	0.9229	NA	0.061685	(1 of 4) K14816 - pre-60S factor REI1 (REI1)	PF12874,PF12756	PTHR13182	0	0	ZOS6-08 - C2H2 zinc finger protein, expressed
Pavir.7KG362200.1.v5.1	0.06152	0.88543	NA	0.06152	(1 of 65) PF00314 - Thaumatin family (Thaumatin)	PF00314	PTHR31048,PTHR31048:SF39	0	0	thaumatin, putative, expressed
Pavir.3KG449100.1.v5.1	0.061502	0.92023	NA	0.061502	(1 of 1) PTHR21311:SF0 - CONSERVED OLIGOMERIC GOLGI COMPLEX SUBUNIT 8	PF04124	PTHR21311,PTHR21311:SF0	0	GO:0017119	conserved oligomeric Golgi complex component 8, putative, expressed
Pavir.5KG741501.1.v5.1	-0.06149	0.89105	NA	0.06149	-	0	0	0	0	0
Pavir.5KG421300.5.v5.1	-0.061451	0.88464	NA	0.061451	(1 of 2) PTHR12210//PTHR12210:SF65 - NUCLEAR LIM INTERACTOR-INTERACTING FACTOR-RELATED // SUBFAMILY NOT NAMED	PF03031	PTHR12210,PTHR12210:SF65	3.1.3.16	0	NLI interacting factor-like phosphatase, putative, expressed
Pavir.2NG072600.3.v5.1	-0.061317	0.88517	NA	0.061317	(1 of 2) PTHR13361:SF1 - WW DOMAIN-BINDING PROTEIN 11	0	PTHR13361	0	0	retrotransposon protein, putative, unclassified, expressed
Pavir.5KG186800.3.v5.1	0.061153	0.91615	NA	0.061153	(1 of 1) 1.1.1.41//1.1.1.85 - Isocitrate dehydrogenase (NAD(+)) / Nicotinamide adenine dinucleotide isocitrate dehydrogenase // 3-isopropylmalate dehydrogenase / IMDH	PF00180	PTHR11835	1.1.1.85,1.1.1.41	GO:0055114,GO:0016616,GO:0051287,GO:0000287	dehydrogenase, putative, expressed
Pavir.4NG010600.1.v5.1	0.061121	0.91593	NA	0.061121	(1 of 22) 2.3.1.133 - Shikimate O-hydroxycinnamoyltransferase	PF02458	PTHR31896,PTHR31896:SF8	2.3.1.133	GO:0016747	transferase family protein, putative, expressed
Pavir.4NG293400.1.v5.1	0.061033	0.90378	NA	0.061033	(1 of 2) PTHR23177//PTHR23177:SF8 - MKIAA1688 PROTEIN // CRIB DOMAIN-CONTAINING PROTEIN RIC1-RELATED	PF00786	PTHR23177,PTHR23177:SF8	0	0	RIC10, putative, expressed
Pavir.3KG243627.1.v5.1	-0.060989	0.91622	NA	0.060989	-	0	0	0	0	0
Pavir.4NG124719.1.v5.1	0.060956	0.8995	NA	0.060956	-	0	0	0	0	0
Pavir.5NG505886.1.v5.1	0.060939	NA	NA	0.060939	-	0	0	0	0	Dicer, putative, expressed
Pavir.8KG008451.1.v5.1	0.060834	0.90408	NA	0.060834	-	0	0	0	0	0
Pavir.3NG177753.1.v5.1	0.060802	0.90486	NA	0.060802	(1 of 12) 4.2.2.23 - Rhamnogalacturonan endolyase / Rhamnogalacturonase B	PF14683,PF14686,PF06045	PTHR32018,PTHR32018:SF2	4.2.2.23	0	rhamnogalacturonate lyase, putative, expressed
Pavir.6NG020100.2.v5.1	-0.060788	0.885	NA	0.060788	(1 of 8) PF07466 - Protein of unknown function (DUF1517) (DUF1517)	PF07466	PTHR33975,PTHR33975:SF3	0	0	DUF1517 domain containing protein, putative, expressed
Pavir.7NG412900.1.v5.1	-0.060788	0.885	NA	0.060788	(1 of 120) PF03140 - Plant protein of unknown function (DUF247)	PF03140	PTHR31549,PTHR31549:SF31	0	0	plant protein of unknown function domain containing protein, expressed
Pavir.9NG656000.1.v5.1	-0.060788	0.885	NA	0.060788	(1 of 34) 3.2.1.8 - Endo-1,4-beta-xylanase	PF00331	PTHR31490,PTHR31490:SF10	3.2.1.8	GO:0005975,GO:0004553	glycosyl hydrolase family 10 protein, putative, expressed
Pavir.5NG564300.1.v5.1	0.060751	0.88813	NA	0.060751	(1 of 33) PF00560//PF07714//PF08263//PF13855 - Leucine Rich Repeat (LRR_1) // Protein tyrosine kinase (Pkinase_Tyr) // Leucine rich repeat N-terminal domain (LRRNT_2) // Leucine rich repeat (LRR_8)	PF08263,PF00560,PF07714,PF13855	PTHR27000,PTHR27000:SF162	2.7.11.1	GO:0005515,GO:0006468,GO:0004672	receptor-like protein kinase precursor, putative, expressed
Pavir.9NG658500.1.v5.1	0.060751	0.88813	NA	0.060751	(1 of 132) PF00046 - Homeobox domain (Homeobox)	PF00046	PTHR24326,PTHR24326:SF262	0	GO:0003677	homeobox domain containing protein, expressed
Pavir.9NG833400.1.v5.1	0.060751	0.88813	NA	0.060751	(1 of 2) PTHR13992:SF25 - MEDIATOR OF RNA POLYMERASE II TRANSCRIPTION SUBUNIT 12	PF09497	PTHR13992,PTHR13992:SF25	0	GO:0016592,GO:0006357,GO:0001104	expressed protein
Pavir.5KG668300.4.v5.1	0.060693	0.8834	NA	0.060693	(1 of 4) PTHR15000//PTHR15000:SF1 - FAMILY NOT NAMED // ERYTHROID DIFFERENTIATION-RELATED FACTOR 1	0	PTHR15000,PTHR15000:SF1	0	0	expressed protein
Pavir.9NG067743.1.v5.1	-0.06061	0.9127	NA	0.06061	-	0	PTHR37604,PTHR37604:SF1	0	0	expressed protein
Pavir.3KG413100.1.v5.1	0.060586	0.88784	NA	0.060586	-	0	0	0	0	0
Pavir.J035313.1.v5.1	0.060409	0.88372	NA	0.060409	-	0	0	0	0	0
Pavir.8NG126600.3.v5.1	0.060292	NA	NA	0.060292	(1 of 2) PTHR11654//PTHR11654:SF140 - OLIGOPEPTIDE TRANSPORTER-RELATED // SUBFAMILY NOT NAMED	PF00854	PTHR11654,PTHR11654:SF140	0	GO:0016020,GO:0006810,GO:0005215	peptide transporter PTR2, putative, expressed
Pavir.7NG215900.1.v5.1	0.060266	0.90403	NA	0.060266	(1 of 2) PTHR34124:SF2 - F16B3.27 PROTEIN	0	PTHR34124,PTHR34124:SF2	0	0	expressed protein
Pavir.3NG062900.1.v5.1	0.06026	0.9234	NA	0.06026	(1 of 91) PF00069//PF00954//PF01453//PF08276 - Protein kinase domain (Pkinase) // S-locus glycoprotein domain (S_locus_glycop) // D-mannose binding lectin (B_lectin) // PAN-like domain (PAN_2)	PF08276,PF00954,PF01453,PF00069	PTHR27002,PTHR27002:SF3	2.7.11.1	GO:0048544,GO:0006468,GO:0005524,GO:0004672	serine/threonine-protein kinase receptor precursor, putative, expressed
Pavir.7KG157055.1.v5.1	0.060117	0.90797	NA	0.060117	-	0	0	0	0	0
Pavir.8NG204201.1.v5.1	-0.060071	0.89618	NA	0.060071	-	0	PTHR32212,PTHR32212:SF100	0	0	OsFBX410 - F-box domain containing protein, expressed
Pavir.8KG194300.5.v5.1	-0.060004	0.91452	NA	0.060004	(1 of 8) PTHR22880//PTHR22880:SF155 - FALZ-RELATED BROMODOMAIN-CONTAINING PROTEINS // SUBFAMILY NOT NAMED	PF00439	PTHR22880,PTHR22880:SF155	0	GO:0005515	bromodomain domain containing protein, expressed
Pavir.9NG531400.3.v5.1	-0.05995	0.88656	NA	0.05995	(1 of 1) PTHR11054:SF2 - 6-PHOSPHOGLUCONOLACTONASE 1-RELATED	PF01182	PTHR11054,PTHR11054:SF2	3.1.1.31	GO:0005975	6-phosphogluconolactonase, putative, expressed
Pavir.9NG643800.1.v5.1	-0.05995	0.88656	NA	0.05995	(1 of 2) PTHR12770:SF22 - UPF0420 PROTEIN C16ORF58	PF04884	PTHR12770,PTHR12770:SF22	0	0	DUF647 domain containing protein, putative, expressed
Pavir.5NG046316.1.v5.1	0.059935	0.89008	NA	0.059935	-	0	PTHR33120,PTHR33120:SF9	0	0	expressed protein
Pavir.2KG102100.4.v5.1	0.059915	0.91927	NA	0.059915	(1 of 116) PF00892 - EamA-like transporter family (EamA)	PF00892	PTHR31218,PTHR31218:SF26	0	GO:0016021,GO:0016020,GO:0022857	integral membrane protein DUF6 containing protein, expressed
Pavir.9KG388672.3.v5.1	0.059876	0.90013	NA	0.059876	(1 of 1) PTHR19375//PTHR19375:SF221//PTHR19375:SF232 - HEAT SHOCK PROTEIN 70KDA // SUBFAMILY NOT NAMED // MEDIATOR OF RNA POLYMERASE II TRANSCRIPTION SUBUNIT 37E-RELATED	PF00012	PTHR19375,PTHR19375:SF221	0	0	DnaK family protein, putative, expressed
Pavir.2KG192200.2.v5.1	0.059819	0.88503	NA	0.059819	(1 of 2) PTHR10579//PTHR10579:SF47 - CALCIUM-ACTIVATED CHLORIDE CHANNEL REGULATOR // SUBFAMILY NOT NAMED	PF12678	PTHR10579,PTHR10579:SF47	0	GO:0008270	zinc finger, C3HC4 type domain containing protein, expressed
Pavir.6KG312900.1.v5.1	0.059819	0.88503	NA	0.059819	(1 of 27) PF05701 - Weak chloroplast movement under blue light (WEMBL)	PF05701	PTHR35164,PTHR35164:SF2	0	0	expressed protein
Pavir.7NG051900.1.v5.1	0.059819	0.88503	NA	0.059819	-	0	0	0	0	0
Pavir.9NG161000.1.v5.1	0.059819	0.88503	NA	0.059819	(1 of 98) PF07883 - Cupin domain (Cupin_2)	PF07883	PTHR31238,PTHR31238:SF26	0	0	Cupin domain containing protein, expressed
Pavir.9NG543200.2.v5.1	0.059819	0.88503	NA	0.059819	-	0	PTHR32011,PTHR32011:SF5	0	0	expressed protein
Pavir.9NG548600.1.v5.1	0.059819	0.88503	NA	0.059819	(1 of 2) PTHR21659//PTHR21659:SF19 - HYDROPHOBIC PROTEIN RCI2 LOW TEMPERATURE AND SALT RESPONSIVE PROTEIN LTI6 -RELATED // HYDROPHOBIC PROTEIN RCI2B	PF01679	PTHR21659,PTHR21659:SF19	0	GO:0016021	OsRCI2-10 - Hydrophobic protein LTI6A, expressed
Pavir.2NG228100.2.v5.1	-0.05967	0.88708	NA	0.05967	(1 of 181) PF12776 - Myb/SANT-like DNA-binding domain (Myb_DNA-bind_3)	PF12776	PTHR31704,PTHR31704:SF25	0	0	retrotransposon protein, putative, unclassified, expressed
Pavir.3NG177164.2.v5.1	-0.05967	0.88708	NA	0.05967	-	0	PTHR31342,PTHR31342:SF4	0	0	AR791, putative, expressed
Pavir.3NG308601.1.v5.1	-0.05967	0.88708	NA	0.05967	(1 of 56) PTHR23155:SF455 - COILED-COIL DOMAIN-CONTAINING PROTEIN LOBO HOMOLOG	PF00931	PTHR23155,PTHR23155:SF455	0	GO:0043531	transposon protein, putative, CACTA, En/Spm sub-class, expressed
Pavir.9KG505900.2.v5.1	-0.05967	0.88708	NA	0.05967	(1 of 2) PTHR12815:SF18 - PROTEIN TOC75-3, CHLOROPLASTIC-RELATED	PF04539,PF04542,PF01103	PTHR12815,PTHR12815:SF18	0	GO:0016987,GO:0006355,GO:0006352,GO:0003700,GO:0003677,GO:0019867	outer membrane protein, OMP85 family, putative, expressed
Pavir.2NG620000.2.v5.1	-0.059664	0.91988	NA	0.059664	(1 of 4) 3.1.3.29 - N-acylneuraminate-9-phosphatase	PF13419	PTHR12725,PTHR12725:SF60	0	0	rhythmically expressed gene 2 protein, putative, expressed
Pavir.3KG437101.1.v5.1	0.059635	0.89228	NA	0.059635	-	0	0	0	0	0
Pavir.7KG109100.1.v5.1	0.059471	0.91144	NA	0.059471	-	0	PTHR34998,PTHR34998:SF2	0	0	RALFL36 - Rapid ALkalinization Factor RALF family protein precursor, expressed
Pavir.8NG196600.1.v5.1	-0.059443	NA	NA	0.059443	(1 of 6) K01800 - maleylacetoacetate isomerase (maiA, GSTZ1)	PF13417	PTHR11260,PTHR11260:SF268	2.5.1.18	GO:0005515	glutathione S-transferase, N-terminal domain containing protein, expressed
Pavir.9KG030668.1.v5.1	-0.059409	0.88982	NA	0.059409	-	0	PTHR33832,PTHR33832:SF8	0	0	PIII4 - Proteinase inhibitor II family protein precursor, expressed
Pavir.9NG821000.2.v5.1	0.059377	0.88588	NA	0.059377	(1 of 2) K01858 - myo-inositol-1-phosphate synthase (E5.5.1.4, INO1)	PF01658,PF07994	PTHR11510,PTHR11510:SF6	5.5.1.4	GO:0008654,GO:0006021,GO:0004512	inositol-3-phosphate synthase, putative, expressed
Pavir.5KG238800.1.v5.1	0.05934	0.91815	NA	0.05934	-	0	0	0	0	0
Pavir.2NG596100.2.v5.1	0.059285	0.89113	NA	0.059285	(1 of 4) PTHR10788//PTHR10788:SF37 - TREHALOSE-6-PHOSPHATE SYNTHASE // SUBFAMILY NOT NAMED	PF02358	PTHR10788,PTHR10788:SF37	3.1.3.12	GO:0005992,GO:0003824	uncharacterized glycosyl hydrolase Rv2006/MT2062, putative, expressed
Pavir.6KG052200.2.v5.1	0.059113	0.89135	NA	0.059113	(1 of 4) PTHR24078:SF169 - DNAJ HOMOLOG SUBFAMILY C MEMBER 17	PF00249	PTHR24078,PTHR24078:SF169	0	0	MYB family transcription factor, putative, expressed
Pavir.4NG210532.1.v5.1	-0.05909	0.89338	NA	0.05909	-	0	0	0	0	0
Pavir.2KG345004.1.v5.1	0.059039	0.90156	NA	0.059039	-	0	0	0	0	0
Pavir.9NG063509.12.v5.1	0.059025	0.88808	NA	0.059025	(1 of 2) PTHR13301//PTHR13301:SF45 - X-BOX TRANSCRIPTION FACTOR-RELATED // SUBFAMILY NOT NAMED	PF14569,PF03552	PTHR13301,PTHR13301:SF45	2.4.1.12	GO:0030244,GO:0016760,GO:0016020	CESA2 - cellulose synthase, expressed
Pavir.6NG363401.1.v5.1	0.058963	0.91455	NA	0.058963	(1 of 3) PTHR31218:SF53 - PROTEIN WALLS ARE THIN 1	PF00892	PTHR31218,PTHR31218:SF53	0	GO:0016021,GO:0016020,GO:0022857	auxin-induced protein 5NG4, putative, expressed
Pavir.1KG182600.2.v5.1	0.058936	0.88673	NA	0.058936	(1 of 2) K11095 - U1 small nuclear ribonucleoprotein C (SNRPC)	PF06220	PTHR31148,PTHR31148:SF1	0	GO:0008270,GO:0005685,GO:0000398,GO:0000387	proline-rich protein HaeIII subfamily 1 precursor, putative, expressed
Pavir.2KG579300.3.v5.1	0.058936	0.88673	NA	0.058936	-	0	PTHR33044,PTHR33044:SF31	0	0	LTPL50 - Protease inhibitor/seed storage/LTP family protein precursor, putative, expressed
Pavir.2NG283800.1.v5.1	0.058936	0.88673	NA	0.058936	(1 of 2) K14308 - nuclear pore complex protein Nup54 (NUP54, NUP57)	PF13874	PTHR13000	0	GO:0005643	expressed protein
Pavir.4NG121400.1.v5.1	0.058936	0.88673	NA	0.058936	(1 of 5) PTHR12069 - DNA-DIRECTED RNA POLYMERASES III 80 KDA POLYPEPTIDE RNA POLYMERASE III SUBUNIT 5	PF04801	PTHR12069	0	GO:0006351,GO:0005634,GO:0003899	sin-like protein conserved region containing protein, expressed
Pavir.5KG219000.1.v5.1	0.058936	0.88673	NA	0.058936	-	0	0	0	0	0
Pavir.5KG599914.1.v5.1	0.058936	0.88673	NA	0.058936	-	0	0	0	0	0
Pavir.6KG357100.10.v5.1	0.058936	0.88673	NA	0.058936	(1 of 6) PTHR12537:SF74 - PUMILIO HOMOLOG 5-RELATED	0	PTHR12537,PTHR12537:SF74	0	0	pumilio domain-containing protein PPD1, putative, expressed
Pavir.3NG248015.1.v5.1	0.058796	0.91604	NA	0.058796	(1 of 10) PTHR23155//PTHR23155:SF509 - LEUCINE-RICH REPEAT-CONTAINING PROTEIN // SUBFAMILY NOT NAMED	0	PTHR23155,PTHR23155:SF509	0	0	conserved hypothetical protein
Pavir.9NG096000.1.v5.1	-0.058731	0.89	NA	0.058731	(1 of 25) 3.6.3.43 - Peptide-transporting ATPase	PF00005,PF00664	PTHR24221,PTHR24221:SF127	3.6.3.43	GO:0016887,GO:0005524,GO:0055085,GO:0042626,GO:0016021,GO:0006810	ABC transporter, ATP-binding protein, putative, expressed
Pavir.6KG267400.1.v5.1	-0.058691	0.91284	NA	0.058691	(1 of 5) PTHR18860:SF27 - 14-3-3-LIKE PROTEIN GF14 LAMBDA	PF00244	PTHR18860,PTHR18860:SF27	0	GO:0019904	14-3-3 protein, putative, expressed
Pavir.7NG019678.1.v5.1	0.058567	0.92006	NA	0.058567	(1 of 3) 2.4.1.16 - Chitin synthase / Chitin-UDP acetyl-glucosaminyl transferase	0	0	2.4.1.16	0	0
Pavir.8KG058800.1.v5.1	0.058519	0.90003	NA	0.058519	(1 of 43) K04730 - interleukin-1 receptor-associated kinase 1 (IRAK1)	PF00139,PF00069	PTHR27007,PTHR27007:SF12	2.7.11.1	GO:0030246,GO:0006468,GO:0005524,GO:0004672	cysteine-rich receptor-like protein kinase 16 precursor, putative, expressed
Pavir.5NG042600.1.v5.1	0.058346	0.89629	NA	0.058346	(1 of 91) PF00069//PF00954//PF01453//PF08276 - Protein kinase domain (Pkinase) // S-locus glycoprotein domain (S_locus_glycop) // D-mannose binding lectin (B_lectin) // PAN-like domain (PAN_2)	PF08276,PF00954,PF01453,PF00069	PTHR27002,PTHR27002:SF83	2.7.11.1	GO:0048544,GO:0006468,GO:0005524,GO:0004672	receptor-like protein kinase, putative, expressed
Pavir.7NG205000.2.v5.1	0.058324	0.89144	NA	0.058324	(1 of 2) K10134 - etoposide-induced 2.4 mRNA (EI24)	PF07264	PTHR21389,PTHR21389:SF0	0	0	expressed protein
Pavir.2NG530800.5.v5.1	0.058279	0.91073	NA	0.058279	(1 of 4) PTHR10566//PTHR10566:SF93 - CHAPERONE-ACTIVITY OF BC1 COMPLEX CABC1 -RELATED // SUBFAMILY NOT NAMED	PF03109	PTHR10566,PTHR10566:SF93	3.6.3.46	0	ABC1 family domain containing protein, putative, expressed
Pavir.8NG113600.1.v5.1	-0.058239	0.8932	NA	0.058239	(1 of 2) PF02365//PF07887 - No apical meristem (NAM) protein (NAM) // Calmodulin binding protein-like (Calmodulin_bind)	PF02365,PF07887	PTHR31713	0	GO:0006355,GO:0003677,GO:0006950,GO:0005516	no apical meristem protein, putative, expressed
Pavir.8KG318802.1.v5.1	0.058161	0.90151	NA	0.058161	-	0	0	0	0	0
Pavir.2KG437800.4.v5.1	0.058157	0.89756	NA	0.058157	(1 of 6) PTHR33307//PTHR33307:SF2 - FAMILY NOT NAMED // BNR/ASP-BOX REPEAT FAMILY PROTEIN	PF13088	PTHR33307,PTHR33307:SF2	0	0	BNR/Asp-box repeat family protein, putative, expressed
Pavir.7KG119830.1.v5.1	0.058141	0.91383	NA	0.058141	(1 of 2) PTHR31614:SF2 - F28N24.16 PROTEIN	PF01190	PTHR31614,PTHR31614:SF2	0	0	POEI20 - Pollen Ole e I allergen and extensin family protein precursor, expressed
Pavir.6NG010000.1.v5.1	-0.058114	0.8922	NA	0.058114	(1 of 6) K12877 - protein mago nashi (MAGOH)	PF02792	PTHR12638	0	GO:0005634	mago nashi, putative, expressed
Pavir.2NG617500.1.v5.1	0.058087	0.89188	NA	0.058087	(1 of 3) PTHR22778//PTHR22778:SF22 - OVARIAN CANCER GENE-2 PROTEIN-RELATED // SUBFAMILY NOT NAMED	PF03959	PTHR22778,PTHR22778:SF22	0	0	serine hydrolase domain containing protein, expressed
Pavir.3NG179879.1.v5.1	0.058018	0.89688	NA	0.058018	(1 of 4) PTHR10366//PTHR10366:SF453 - NAD DEPENDENT EPIMERASE/DEHYDRATASE // SUBFAMILY NOT NAMED	0	PTHR10366,PTHR10366:SF453	1.2.1.44	0	cinnamoyl-CoA reductase-related, putative, expressed
Pavir.2KG265900.1.v5.1	-0.058017	0.89021	NA	0.058017	(1 of 2) K15542 - polyadenylation factor subunit 2 (PFS2)	PF00400	PTHR22836	0	GO:0005515	WD domain, G-beta repeat domain containing protein, expressed
Pavir.1NG347300.4.v5.1	-0.057961	0.89248	NA	0.057961	(1 of 2) PTHR10072//PTHR10072:SF43 - IRON-SULFUR CLUSTER ASSEMBLY PROTEIN // SUBFAMILY NOT NAMED	0	0	0	0	expressed protein
Pavir.9NG075410.1.v5.1	0.057935	0.9143	NA	0.057935	-	0	0	0	0	0
Pavir.6NG281016.1.v5.1	0.05785	0.89232	NA	0.05785	-	0	0	0	0	0
Pavir.1NG313800.1.v5.1	-0.057781	0.90475	NA	0.057781	-	0	0	0	0	0
Pavir.3KG394100.2.v5.1	-0.057754	0.90703	NA	0.057754	(1 of 2) PTHR22950//PTHR22950:SF281 - AMINO ACID TRANSPORTER // LYSINE HISTIDINE TRANSPORTER-LIKE 8	PF01490	PTHR22950,PTHR22950:SF281	0	0	transmembrane amino acid transporter protein, putative, expressed
Pavir.9NG134000.1.v5.1	-0.057635	0.91334	NA	0.057635	(1 of 2) PTHR10048//PTHR10048:SF15 - PHOSPHATIDYLINOSITOL KINASE // PHOSPHATIDYLINOSITOL 4-KINASE ALPHA-LIKE PROTEIN P2-RELATED	PF00613,PF00454	PTHR10048,PTHR10048:SF15	2.7.1.67	GO:0016773,GO:0048015,GO:0046854	phosphatidylinositol 4-kinase PI4K, putative, expressed
Pavir.5NG264240.1.v5.1	0.057592	0.91656	NA	0.057592	-	0	0	0	0	0
Pavir.7KG190600.1.v5.1	0.057523	0.89362	NA	0.057523	(1 of 158) PF14368 - Probable lipid transfer (LTP_2)	PF14368	PTHR33044,PTHR33044:SF19	0	0	LTPL81 - Protease inhibitor/seed storage/LTP family protein precursor, expressed
Pavir.5NG360262.1.v5.1	0.057493	0.91347	NA	0.057493	-	0	0	0	0	0
Pavir.7KG382810.1.v5.1	-0.057426	0.89486	NA	0.057426	-	0	0	0	0	0
Pavir.5KG538300.1.v5.1	0.057385	0.91638	NA	0.057385	(1 of 8) PTHR11566:SF44 - DYNAMIN-LIKE PROTEIN C	PF00350	PTHR11566,PTHR11566:SF44	3.6.5.5	0	dynamin family protein, putative, expressed
Pavir.7NG204900.1.v5.1	0.057377	0.8932	NA	0.057377	(1 of 5) PTHR33696//PTHR33696:SF1 - FAMILY NOT NAMED // T22J18.15	0	PTHR33696,PTHR33696:SF1	0	0	expressed protein
Pavir.3KG560600.1.v5.1	-0.057375	0.89475	NA	0.057375	(1 of 9) PTHR10795//PTHR10795:SF429 - PROPROTEIN CONVERTASE SUBTILISIN/KEXIN // SUBFAMILY NOT NAMED	PF05922	PTHR10795,PTHR10795:SF429	3.4.21.25	0	OsSub29 - Putative Subtilisin homologue, expressed
Pavir.2KG106800.3.v5.1	-0.057347	0.89361	NA	0.057347	(1 of 2) PTHR13361:SF1 - WW DOMAIN-BINDING PROTEIN 11	0	PTHR13361	0	0	retrotransposon protein, putative, unclassified, expressed
Pavir.2NG230500.1.v5.1	-0.057347	0.89361	NA	0.057347	(1 of 205) PF12937 - F-box-like (F-box-like)	PF12937	PTHR33207,PTHR33207:SF7	0	GO:0005515	OsFBX309 - F-box domain containing protein, expressed
Pavir.1KG257015.1.v5.1	-0.057342	0.90485	NA	0.057342	(1 of 42) PTHR23272//PTHR23272:SF12 - BED FINGER-RELATED // SUBFAMILY NOT NAMED	PF02892	PTHR23272,PTHR23272:SF12	0	GO:0003677	transposon protein, putative, unclassified, expressed
Pavir.5NG242600.2.v5.1	0.057297	0.91613	NA	0.057297	(1 of 6) PTHR24031//PTHR24031:SF246 - RNA HELICASE // DEAD-BOX ATP-DEPENDENT RNA HELICASE 15	PF04851	PTHR24031,PTHR24031:SF246	3.6.4.13	GO:0016787,GO:0005524,GO:0003677	DEAD-box ATP-dependent RNA helicase, putative, expressed
Pavir.1NG196400.3.v5.1	0.05727	0.90502	NA	0.05727	(1 of 4) 2.1.1.257 - tRNA (pseudouridine(54)-N(1))-methyltransferase / M(1)-Psi methyltransferase	PF03587	PTHR12636,PTHR12636:SF5	2.1.1.257	GO:0008168	ribosome biogenesis protein NEP1, putative, expressed
Pavir.1NG137119.1.v5.1	-0.057202	0.92189	NA	0.057202	-	0	0	0	0	expressed protein
Pavir.9NG104300.1.v5.1	0.057196	0.92462	NA	0.057196	(1 of 22) 2.3.1.133 - Shikimate O-hydroxycinnamoyltransferase	PF02458	PTHR31642,PTHR31642:SF26	2.3.1.133	GO:0016747	transferase family protein, putative, expressed
Pavir.2KG465400.2.v5.1	-0.057164	0.92095	NA	0.057164	(1 of 13) K01177 - beta-amylase (E3.2.1.2)	PF01373	PTHR31352,PTHR31352:SF11	3.2.1.2	GO:0016161,GO:0000272	beta-amylase, putative, expressed
Pavir.3KG358900.2.v5.1	0.05714	0.89364	NA	0.05714	-	0	0	0	0	0
Pavir.4KG105500.1.v5.1	0.05714	0.89364	NA	0.05714	(1 of 2) PTHR20961//PTHR20961:SF19 - GLYCOSYLTRANSFERASE // SUBFAMILY NOT NAMED	PF04577	PTHR20961,PTHR20961:SF19	2.4.1.255	GO:0016757	glycosyltransferase protein, putative, expressed
Pavir.7KG047135.1.v5.1	0.05714	0.89364	NA	0.05714	-	0	0	0	0	0
Pavir.9KG035400.2.v5.1	0.05714	0.89364	NA	0.05714	-	0	PTHR36323,PTHR36323:SF1	0	0	expressed protein
Pavir.1NG141100.2.v5.1	0.057127	0.90006	NA	0.057127	-	0	0	0	0	0
Pavir.3NG000600.2.v5.1	-0.057095	0.91308	NA	0.057095	(1 of 10) PTHR24056//PTHR24056:SF178 - CELL DIVISION PROTEIN KINASE // CYCLIN-DEPENDENT KINASE B2-1-RELATED	PF00069	PTHR24056,PTHR24056:SF178	2.7.11.22,2.7.11.23	GO:0006468,GO:0005524,GO:0004672	cyclin-dependent kinase B1-1, putative, expressed
Pavir.5NG561443.1.v5.1	-0.057039	0.89418	NA	0.057039	(1 of 140) PTHR23227//PTHR23227:SF41 - BUCENTAUR RELATED // SUBFAMILY NOT NAMED	0	PTHR23227,PTHR23227:SF41	0	0	0
Pavir.1NG305000.4.v5.1	-0.057035	0.90663	NA	0.057035	(1 of 891) PF13041 - PPR repeat family (PPR_2)	PF13041	PTHR24015,PTHR24015:SF358	0	0	pentatricopeptide repeat domain containing protein, putative, expressed
Pavir.5NG170933.1.v5.1	0.057024	0.92333	NA	0.057024	-	0	0	0	0	0
Pavir.1KG050277.1.v5.1	-0.056997	0.8902	NA	0.056997	-	0	0	0	0	0
Pavir.7KG121316.1.v5.1	0.056994	0.89534	NA	0.056994	(1 of 15) PTHR22814//PTHR22814:SF135 - COPPER TRANSPORT PROTEIN ATOX1-RELATED // SUBFAMILY NOT NAMED	0	PTHR22814,PTHR22814:SF135	0	0	expressed protein
Pavir.4NG198400.3.v5.1	0.056566	0.90719	NA	0.056566	(1 of 2) PTHR10857//PTHR10857:SF37 - COPINE // SUBFAMILY NOT NAMED	PF13920,PF07002	PTHR10857,PTHR10857:SF37	0	0	copine-1, putative, expressed
Pavir.7NG109589.1.v5.1	-0.056547	0.90578	NA	0.056547	(1 of 3) PTHR28668//PTHR28668:SF1 - FAMILY NOT NAMED // TRANSMEMBRANE PROTEIN 234	PF10639	PTHR28668,PTHR28668:SF1	0	0	GA11916-PA, putative, expressed
Pavir.2KG363420.1.v5.1	0.056489	0.89523	NA	0.056489	(1 of 598) PTHR19446//PTHR19446:SF355 - REVERSE TRANSCRIPTASES // SUBFAMILY NOT NAMED	0	PTHR19446,PTHR19446:SF355	0	0	0
Pavir.9NG639100.1.v5.1	0.056397	0.89591	NA	0.056397	(1 of 3) PF10263 - SprT-like family (SprT-like)	PF10263	PTHR21220	0	0	expressed protein
Pavir.3KG265749.1.v5.1	-0.056374	0.89332	NA	0.056374	(1 of 598) PTHR19446//PTHR19446:SF355 - REVERSE TRANSCRIPTASES // SUBFAMILY NOT NAMED	0	PTHR19446,PTHR19446:SF355	0	0	0
Pavir.7KG258100.2.v5.1	0.056374	NA	NA	0.056374	(1 of 362) PF00847 - AP2 domain (AP2)	PF00847	PTHR31657,PTHR31657:SF5	0	GO:0006355,GO:0003700	AP2 domain containing protein, expressed
Pavir.5KG781600.2.v5.1	0.056293	0.9085	NA	0.056293	-	0	0	0	0	0
Pavir.7NG406750.1.v5.1	0.056247	0.91351	NA	0.056247	-	0	0	0	0	0
Pavir.5KG104300.2.v5.1	0.05623	0.89684	NA	0.05623	(1 of 9) PTHR27009//PTHR27009:SF21 - FAMILY NOT NAMED // PR5-LIKE RECEPTOR KINASE-RELATED	PF00069	PTHR27009,PTHR27009:SF21	3.1.4.46	GO:0006468,GO:0005524,GO:0004672	Ser/Thr protein kinase, putative, expressed
Pavir.1KG508713.1.v5.1	-0.056191	0.89567	NA	0.056191	(1 of 10) 2.3.1.41 - Beta-ketoacyl-[acyl-carrier-protein] synthase I / KAS I	PF00109	PTHR11712,PTHR11712:SF286	2.3.1.41	0	3-oxoacyl-synthase, putative, expressed
Pavir.9NG777100.1.v5.1	-0.056133	0.89609	NA	0.056133	(1 of 2) PTHR14950:SF3 - ENDORIBONUCLEASE DICER HOMOLOG 1	PF04851,PF14709,PF00271,PF03368,PF02170,PF00636	PTHR14950,PTHR14950:SF3	3.1.26.3	GO:0016787,GO:0005524,GO:0003677,GO:0016891,GO:0005515,GO:0006396,GO:0004525,GO:0003723	Dicer, putative, expressed
Pavir.1KG208534.2.v5.1	-0.056088	0.91148	NA	0.056088	(1 of 135) PF01535//PF13041//PF13812 - PPR repeat (PPR) // PPR repeat family (PPR_2) // Pentatricopeptide repeat domain (PPR_3)	PF13812,PF01535,PF13041	PTHR24015,PTHR24015:SF490	0	0	PPR repeat domain containing protein, putative, expressed
Pavir.6KG285600.1.v5.1	0.055951	0.90947	NA	0.055951	(1 of 109) 3.1.1.11 - Pectinesterase / Pectin methylesterase	PF04043,PF01095	PTHR31707,PTHR31707:SF37	3.1.1.11	GO:0004857,GO:0042545,GO:0030599,GO:0005618	pectinesterase, putative, expressed
Pavir.4KG374400.1.v5.1	-0.055932	0.90833	NA	0.055932	(1 of 158) PF14368 - Probable lipid transfer (LTP_2)	PF14368	PTHR33044,PTHR33044:SF1	0	0	LTPL86 - Protease inhibitor/seed storage/LTP family protein precursor, expressed
Pavir.5KG133761.1.v5.1	-0.0559	0.92446	NA	0.0559	(1 of 2) PTHR23213:SF175 - FORMIN-BINDING PROTEIN 4	0	PTHR23213,PTHR23213:SF175	0	0	retrotransposon protein, putative, unclassified, expressed
Pavir.8KG346003.1.v5.1	0.055876	0.89251	NA	0.055876	-	0	0	0	0	0
Pavir.1KG380615.1.v5.1	-0.055843	0.89994	NA	0.055843	-	0	0	0	0	0
Pavir.9NG331211.1.v5.1	0.055697	0.90888	NA	0.055697	-	0	0	0	0	0
Pavir.4KG030658.1.v5.1	-0.055693	0.91325	NA	0.055693	(1 of 332) PF01535//PF13041 - PPR repeat (PPR) // PPR repeat family (PPR_2)	PF01535,PF13041	PTHR24015,PTHR24015:SF830	0	0	pentatricopeptide, putative, expressed
Pavir.6KG279900.2.v5.1	0.055647	0.91304	NA	0.055647	(1 of 2) PTHR10366//PTHR10366:SF404 - NAD DEPENDENT EPIMERASE/DEHYDRATASE // SUBFAMILY NOT NAMED	PF01370	PTHR10366,PTHR10366:SF404	1.2.1.44	GO:0050662,GO:0003824	cinnamoyl-CoA reductase, putative, expressed
Pavir.3NG180518.1.v5.1	0.05562	0.89789	NA	0.05562	(1 of 6) PTHR34777//PTHR34777:SF1 - FAMILY NOT NAMED // VQ MOTIF-CONTAINING PROTEIN	PF05678	PTHR34777,PTHR34777:SF1	0	0	VQ domain containing protein, putative, expressed
Pavir.2KG166516.1.v5.1	-0.055584	0.89483	NA	0.055584	-	0	0	0	0	0
Pavir.2NG242500.3.v5.1	-0.055584	0.89483	NA	0.055584	(1 of 2) PTHR21493//PTHR21493:SF4 - CGI-141-RELATED/LIPASE CONTAINING PROTEIN // ALPHA/BETA-HYDROLASES SUPERFAMILY PROTEIN	PF01764	PTHR21493,PTHR21493:SF4	0	GO:0006629	lipase, putative, expressed
Pavir.9NG220846.1.v5.1	-0.05557	0.92578	NA	0.05557	-	0	0	0	0	0
Pavir.8KG282701.1.v5.1	0.055511	0.90702	NA	0.055511	-	0	0	0	0	0
Pavir.4KG118700.1.v5.1	-0.055448	0.89497	NA	0.055448	-	0	0	0	0	0
Pavir.9KG240500.5.v5.1	-0.055443	0.92049	NA	0.055443	-	0	PTHR32263,PTHR32263:SF5	0	0	ATP8, putative, expressed
Pavir.2KG203221.1.v5.1	0.055395	0.92253	NA	0.055395	(1 of 5) PTHR12612 - NUCLEAR TRANSPORT FACTOR 2	PF02136	PTHR12612	0	GO:0006810,GO:0005622	nuclear transport factor, putative, expressed
Pavir.5NG554900.1.v5.1	0.055383	NA	NA	0.055383	(1 of 2) PTHR33044//PTHR33044:SF24 - FAMILY NOT NAMED // NON-SPECIFIC LIPID TRANSFER PROTEIN GPI-ANCHORED 2-RELATED	PF14368	PTHR33044,PTHR33044:SF24	0	0	LTPL65 - Protease inhibitor/seed storage/LTP family protein precursor, expressed
Pavir.2KG126748.1.v5.1	-0.055366	0.92602	NA	0.055366	(1 of 7) PTHR10638//PTHR10638:SF37 - COPPER AMINE OXIDASE // SUBFAMILY NOT NAMED	PF02728,PF02727,PF01179	PTHR10638,PTHR10638:SF37	1.4.3.21	GO:0055114,GO:0048038,GO:0009308,GO:0008131,GO:0005507	copper methylamine oxidase precursor, putative, expressed
Pavir.6NG090000.2.v5.1	-0.055304	0.89536	NA	0.055304	(1 of 1) PTHR12999//PTHR12999:SF7 - FAMILY NOT NAMED // ZINC FINGER RAN-BINDING DOMAIN-CONTAINING PROTEIN 2	PF00641	PTHR12999	0	GO:0008270	zinc finger Ran-binding domain-containing protein 2, putative, expressed
Pavir.9NG813700.7.v5.1	0.055209	0.92386	NA	0.055209	(1 of 1) PTHR11945//PTHR11945:SF171//PTHR11945:SF179//PTHR11945:SF36 - MADS BOX PROTEIN // SUBFAMILY NOT NAMED // MADS-BOX PROTEIN SVP // MADS-BOX PROTEIN (AGL33)	PF01486,PF00319	PTHR11945,PTHR11945:SF171	0	GO:0006355,GO:0005634,GO:0003700,GO:0046983,GO:0003677	OsMADS47 - MADS-box family gene with MIKCc type-box, expressed
Pavir.J034419.1.v5.1	0.055176	0.9039	NA	0.055176	-	0	0	0	0	0
Pavir.3KG123944.1.v5.1	-0.055099	0.92575	NA	0.055099	(1 of 367) 3.6.4.12 - DNA helicase	PF05970	PTHR10492	3.6.4.12	GO:0006281,GO:0003678,GO:0000723	retrotransposon protein, putative, unclassified, expressed
Pavir.2KG573000.1.v5.1	-0.055024	0.89588	NA	0.055024	(1 of 2) PTHR16517//PTHR16517:SF36 - TUBBY-RELATED // SUBFAMILY NOT NAMED	PF00646,PF01167	PTHR16517,PTHR16517:SF36	0	GO:0005515	OsFBT11 - F-box and tubby domain containing protein, expressed
Pavir.2NG134406.1.v5.1	0.054992	0.89421	NA	0.054992	(1 of 10) PF00139//PF07714 - Legume lectin domain (Lectin_legB) // Protein tyrosine kinase (Pkinase_Tyr)	PF07714,PF00139	PTHR27007,PTHR27007:SF29	2.7.11.1	GO:0006468,GO:0004672,GO:0030246	lectin-like receptor kinase, putative, expressed
Pavir.5NG385000.3.v5.1	-0.05482	0.89761	NA	0.05482	(1 of 3) PTHR22814:SF97 - CASC3/BARENTSZ EIF4AIII BINDING PROTEIN	PF09405	PTHR22814,PTHR22814:SF97	0	0	glycine-rich protein, putative, expressed
Pavir.9KG105814.1.v5.1	-0.054789	0.91324	NA	0.054789	(1 of 200) PF02362 - B3 DNA binding domain (B3)	PF02362	PTHR31140,PTHR31140:SF8	0	GO:0003677	B3 DNA binding domain containing protein, expressed
Pavir.2KG060300.1.v5.1	-0.054743	0.8964	NA	0.054743	(1 of 158) PF14368 - Probable lipid transfer (LTP_2)	PF14368	PTHR33044,PTHR33044:SF20	0	0	LTPL77 - Protease inhibitor/seed storage/LTP family protein precursor, putative, expressed
Pavir.4KG000481.1.v5.1	-0.054743	0.8964	NA	0.054743	-	0	0	0	0	0
Pavir.4NG014929.20.v5.1	-0.054743	0.8964	NA	0.054743	(1 of 6) PTHR10378//PTHR10378:SF9 - LIM DOMAIN-BINDING PROTEIN // CHIP, ISOFORM B	PF01803	PTHR10378,PTHR10378:SF9	0	GO:0030274,GO:0005634,GO:0003712	transcriptional corepressor SEUSS, putative, expressed
Pavir.5KG580900.2.v5.1	-0.054743	0.8964	NA	0.054743	(1 of 2) PTHR10825:SF5 - E3 UBIQUITIN-PROTEIN LIGASE RING1	PF00097	PTHR10825,PTHR10825:SF5	6.3.2.19	GO:0046872	zinc finger C3HC4 type family protein, putative, expressed
Pavir.6KG053400.10.v5.1	-0.054743	0.8964	NA	0.054743	(1 of 7) PTHR19139//PTHR19139:SF159 - AQUAPORIN TRANSPORTER // SUBFAMILY NOT NAMED	PF00230	PTHR19139,PTHR19139:SF159	0	GO:0016020,GO:0006810,GO:0005215	aquaporin protein, putative, expressed
Pavir.8KG123003.1.v5.1	-0.054743	0.8964	NA	0.054743	-	0	PTHR33087,PTHR33087:SF2	0	0	expressed protein
Pavir.9KG434300.2.v5.1	0.05466	0.9026	NA	0.05466	(1 of 2) K14026 - SEL1 protein (SEL1, SEL1L)	PF08238	PTHR11102,PTHR11102:SF84	0	0	Sel1 repeat domain containing protein, putative, expressed
Pavir.3NG079721.3.v5.1	0.054613	0.89738	NA	0.054613	(1 of 40) PF07714//PF08263//PF13855 - Protein tyrosine kinase (Pkinase_Tyr) // Leucine rich repeat N-terminal domain (LRRNT_2) // Leucine rich repeat (LRR_8)	PF07714	PTHR27001,PTHR27001:SF161	2.7.11.1	GO:0006468,GO:0004672	expressed protein
Pavir.7KG021218.1.v5.1	-0.054531	0.90259	NA	0.054531	-	0	PTHR33087,PTHR33087:SF2	0	0	expressed protein
Pavir.3NG175255.1.v5.1	0.054517	0.91584	NA	0.054517	-	0	0	0	0	0
Pavir.2KG537600.1.v5.1	0.054473	0.89973	NA	0.054473	-	0	PTHR35123,PTHR35123:SF1	0	0	expressed protein
Pavir.9KG414600.1.v5.1	-0.054463	0.90513	NA	0.054463	(1 of 6) PTHR34545:SF1 - CLAVATA3/ESR (CLE)-RELATED PROTEIN 21-RELATED	0	PTHR34545,PTHR34545:SF1	0	0	expressed protein
Pavir.5KG183607.1.v5.1	0.054446	0.92273	NA	0.054446	(1 of 5) PTHR10641:SF473 - MYB TRANSCRIPTION FACTOR	PF00249	PTHR10641,PTHR10641:SF473	0	0	MYB family transcription factor, putative, expressed
Pavir.9NG224100.2.v5.1	0.054398	0.90275	NA	0.054398	(1 of 5) 2.1.2.5//6.3.3.2 - Glutamate formimidoyltransferase / Glutamate formyltransferase // 5-formyltetrahydrofolate cyclo-ligase / Methenyl-THF synthetase	PF07837	PTHR12234,PTHR12234:SF3	6.3.3.2,2.1.2.5	GO:0016740,GO:0008152,GO:0005542	folic acid binding protein, putative, expressed
Pavir.2NG233300.3.v5.1	-0.054312	0.9129	NA	0.054312	(1 of 2) PTHR23324//PTHR23324:SF80 - SEC14 RELATED PROTEIN // SUBFAMILY NOT NAMED	PF03765,PF00650	PTHR23324,PTHR23324:SF80	0	0	CRAL/TRIO domain containing protein, expressed
Pavir.6KG251718.1.v5.1	-0.054264	0.91937	NA	0.054264	(1 of 6) PTHR11439//PTHR11439:SF161 - GAG-POL-RELATED RETROTRANSPOSON // SUBFAMILY NOT NAMED	0	PTHR11439,PTHR11439:SF161	0	0	expressed protein
Pavir.5NG391200.1.v5.1	-0.05424	0.92728	NA	0.05424	(1 of 6) K11866 - STAM-binding protein (STAMBP, AMSH)	PF08969,PF01398	PTHR12947,PTHR12947:SF11	3.4.19.12	GO:0005515	mov34/MPN/PAD-1 family protein, expressed
Pavir.5KG389600.3.v5.1	-0.054233	0.90026	NA	0.054233	(1 of 2) PTHR15835//PTHR15835:SF2 - FAMILY NOT NAMED // NUCLEAR-INTERACTING PARTNER OF ALK	PF07967	PTHR15835,PTHR15835:SF2	0	GO:0008270,GO:0005634	zinc ion binding protein, putative, expressed
Pavir.1KG116600.2.v5.1	0.054213	0.91141	NA	0.054213	(1 of 2827) 2.7.11.1 - Non-specific serine/threonine protein kinase / Threonine-specific protein kinase	PF07714	PTHR27000,PTHR27000:SF22	2.7.11.1	GO:0006468,GO:0004672	receptor-like protein kinase precursor, putative, expressed
Pavir.6KG343606.1.v5.1	0.053873	0.91761	NA	0.053873	-	0	0	0	0	0
Pavir.4KG392600.2.v5.1	-0.053828	0.90504	NA	0.053828	(1 of 2) K15216 - RNA polymerase I-specific transcription initiation factor RRN3 (RRN3, TIFIA)	PF05327	PTHR12790	0	0	RNA polymerase I specific transcription initiation factor RRN3 family protein, putative, expressed
Pavir.1KG160554.1.v5.1	0.053818	0.90479	NA	0.053818	(1 of 2) PTHR14155//PTHR14155:SF91 - RING FINGER DOMAIN-CONTAINING // SUBFAMILY NOT NAMED	PF13639	PTHR14155,PTHR14155:SF91	0	GO:0008270,GO:0005515	RING-H2 finger protein, putative, expressed
Pavir.3KG023890.5.v5.1	0.053759	0.90074	NA	0.053759	(1 of 7) K03178 - ubiquitin-activating enzyme E1 (UBE1, UBA1)	PF16190,PF16191,PF09358,PF00899,PF10585	PTHR10953,PTHR10953:SF151	0	GO:0008641	ubiquitin-activating enzyme, putative, expressed
Pavir.9KG545900.1.v5.1	0.053759	0.90074	NA	0.053759	-	0	0	0	0	0
Pavir.4NG186200.1.v5.1	-0.053687	0.92805	NA	0.053687	(1 of 2) PF00153//PF13833 - Mitochondrial carrier protein (Mito_carr) // EF-hand domain pair (EF-hand_8)	PF13833,PF00153	PTHR24089,PTHR24089:SF400	0	0	calcium-binding mitochondrial carrier CBG00135, putative, expressed
Pavir.4NG198700.3.v5.1	-0.053624	0.90568	NA	0.053624	(1 of 8) KOG2887 - Membrane protein involved in ER to Golgi transport	PF04178	PTHR23137,PTHR23137:SF10	0	GO:0016192,GO:0016021,GO:0006810	SFT2, putative, expressed
Pavir.5NG046816.1.v5.1	-0.053577	0.91447	NA	0.053577	(1 of 2) 2.7.8.13 - Phospho-N-acetylmuramoyl-pentapeptide-transferase / UDP-MurNAc-pentapeptide phosphotransferase	PF00953	PTHR22926,PTHR22926:SF3	2.7.8.13	GO:0016021,GO:0008963	phospho-N-acetylmuramoyl-pentapeptide-transferase, putative, expressed
Pavir.5NG278400.1.v5.1	0.053506	0.90868	NA	0.053506	(1 of 66) PF04844 - Transcriptional repressor, ovate (Ovate)	PF04844	PTHR33057,PTHR33057:SF12	0	0	DUF623 domain containing protein, expressed
Pavir.3KG126106.1.v5.1	-0.05347	0.92997	NA	0.05347	(1 of 6) PTHR31942//PTHR31942:SF19 - FAMILY NOT NAMED // MLO-LIKE PROTEIN 13	PF03094	PTHR31942,PTHR31942:SF19	0	GO:0016021,GO:0006952	MLO domain containing protein, putative, expressed
Pavir.3NG167501.1.v5.1	-0.053468	0.92305	NA	0.053468	(1 of 205) PF12937 - F-box-like (F-box-like)	PF12937	0	0	GO:0005515	OsFBL19 - F-box domain and LRR containing protein, expressed
Pavir.2NG029386.1.v5.1	0.053392	0.91928	NA	0.053392	(1 of 433) PF00076 - RNA recognition motif. (a.k.a. RRM, RBD, or RNP domain) (RRM_1)	PF00076	0	0	GO:0003676	polypyrimidine tract-binding protein, putative, expressed
Pavir.9NG669300.1.v5.1	-0.053351	0.91161	NA	0.053351	(1 of 6) PF00240//PF01020 - Ubiquitin family (ubiquitin) // Ribosomal L40e family (Ribosomal_L40e)	PF00240,PF01020	PTHR10666	0	GO:0005515,GO:0006412,GO:0005840,GO:0003735	ubiquitin fusion protein, putative, expressed
Pavir.5NG378400.1.v5.1	-0.053336	0.92078	NA	0.053336	(1 of 1) KOG2992//KOG3903 - Nucleolar GTPase/ATPase p130 // Mitotic checkpoint protein PRCC	PF04548,PF11886	PTHR10903,PTHR10903:SF39	3.6.5.2	GO:0005525	TOC159, putative, expressed
Pavir.5NG046800.2.v5.1	-0.053332	0.90315	NA	0.053332	(1 of 2) 4.1.1.21 - Phosphoribosylaminoimidazole carboxylase / AIR carboxylase	PF13535,PF00731	PTHR11609,PTHR11609:SF5	4.1.1.21	GO:0006189	phosphoribosylaminoimidazole carboxylase, chloroplast precursor, putative, expressed
Pavir.2NG127000.1.v5.1	-0.053246	0.91191	NA	0.053246	(1 of 2) K12670 - oligosaccharyltransferase complex subunit beta (WBP1)	PF03345	PTHR10830,PTHR10830:SF0	2.4.99.18	GO:0018279,GO:0005789	dolichyl-diphosphooligosaccharide--protein glycosyltransferase 48 kDasubunit precursor, putative, expressed
Pavir.2NG023214.1.v5.1	0.053203	NA	NA	0.053203	-	0	0	0	0	0
Pavir.4KG142235.1.v5.1	0.053144	0.92525	NA	0.053144	(1 of 35) PTHR12606//PTHR12606:SF31 - SENTRIN/SUMO-SPECIFIC PROTEASE // SUBFAMILY NOT NAMED	PF02902	PTHR12606,PTHR12606:SF31	0	GO:0008234,GO:0006508	expressed protein
Pavir.3NG158500.8.v5.1	-0.053102	0.90323	NA	0.053102	-	0	PTHR33739,PTHR33739:SF3	0	0	structural constituent of ribosome, putative, expressed
Pavir.7KG061629.2.v5.1	-0.053102	0.90323	NA	0.053102	(1 of 2) PTHR12770:SF7 - PROTEIN ROOT UVB SENSITIVE 1	PF04884	PTHR12770,PTHR12770:SF7	0	0	DUF647 domain containing protein, putative, expressed
Pavir.9KG326600.1.v5.1	0.05308	0.92186	NA	0.05308	(1 of 7) PTHR26374//PTHR26374:SF175 - FAMILY NOT NAMED // C2H2-LIKE ZINC FINGER PROTEIN-RELATED	PF13912	PTHR26374,PTHR26374:SF175	0	0	ZOS10-07 - C2H2 zinc finger protein, expressed
Pavir.1NG022636.1.v5.1	0.053038	0.92089	NA	0.053038	-	0	0	0	0	0
Pavir.1NG268157.1.v5.1	0.053027	0.91615	NA	0.053027	(1 of 12) PTHR23115//PTHR23115:SF157 - TRANSLATION FACTOR // SUBFAMILY NOT NAMED	PF00009	PTHR23115,PTHR23115:SF157	3.6.5.3	0	elongation factor Tu, putative, expressed
Pavir.5KG205700.1.v5.1	-0.05294	0.93104	NA	0.05294	(1 of 3) PTHR31375:SF13 - PECTIN LYASE-LIKE PROTEIN	PF12708	PTHR31375,PTHR31375:SF13	3.2.1.15	0	polygalacturonase, putative, expressed
Pavir.9KG467600.1.v5.1	-0.052835	0.91402	NA	0.052835	(1 of 64) PF05553 - Cotton fibre expressed protein (DUF761)	PF05553	PTHR33265,PTHR33265:SF5	0	0	long cell-linked locus protein, putative, expressed
Pavir.1KG219600.1.v5.1	-0.052798	0.90264	NA	0.052798	(1 of 29) PF05078 - Protein of unknown function (DUF679) (DUF679)	PF05078	PTHR31621,PTHR31621:SF9	0	0	expressed protein
Pavir.1NG400000.1.v5.1	-0.05276	0.90916	NA	0.05276	(1 of 11) PTHR10706//PTHR10706:SF128 - F-BOX FAMILY PROTEIN // SUBFAMILY NOT NAMED	PF00646	PTHR10706,PTHR10706:SF128	0	GO:0005515	OsFBX160 - F-box domain containing protein, expressed
Pavir.5KG676100.1.v5.1	0.052738	0.90174	NA	0.052738	(1 of 4) PTHR22950//PTHR22950:SF306 - AMINO ACID TRANSPORTER // SUBFAMILY NOT NAMED	PF01490	PTHR22950,PTHR22950:SF306	0	0	amino acid transporter, putative, expressed
Pavir.9NG355200.4.v5.1	-0.052679	0.90699	NA	0.052679	(1 of 40) PF07714//PF08263//PF13855 - Protein tyrosine kinase (Pkinase_Tyr) // Leucine rich repeat N-terminal domain (LRRNT_2) // Leucine rich repeat (LRR_8)	PF08263,PF07714,PF13855	PTHR27000,PTHR27000:SF108	2.7.11.1	GO:0006468,GO:0004672,GO:0005515	receptor-like kinase, putative, expressed
Pavir.5KG086200.2.v5.1	0.052658	NA	NA	0.052658	(1 of 332) PF01535//PF13041 - PPR repeat (PPR) // PPR repeat family (PPR_2)	PF01535,PF13041	PTHR24015,PTHR24015:SF495	0	0	PPR repeat containing protein, expressed
Pavir.9KG251200.1.v5.1	0.052643	0.92887	NA	0.052643	-	0	0	0	0	0
Pavir.4KG385300.1.v5.1	-0.052612	0.92079	NA	0.052612	-	0	PTHR33167,PTHR33167:SF9	0	0	expressed protein
Pavir.2KG086348.1.v5.1	0.052531	NA	NA	0.052531	-	0	0	0	0	0
Pavir.2KG461100.1.v5.1	-0.052507	0.91354	NA	0.052507	(1 of 7) PTHR13683//PTHR13683:SF324 - ASPARTYL PROTEASES // SUBFAMILY NOT NAMED	PF00026	PTHR13683,PTHR13683:SF324	3.4.23.12	GO:0006508,GO:0004190	aspartic proteinase nepenthesin-1 precursor, putative, expressed
Pavir.1KG435600.2.v5.1	0.052428	0.90271	NA	0.052428	(1 of 4) KOG3269 - Predicted membrane protein	PF05620	PTHR13505	0	0	HSPC171 protein, putative, expressed
Pavir.2KG022600.2.v5.1	0.052367	0.90388	NA	0.052367	(1 of 96) PF08224 - Domain of unknown function (DUF1719) (DUF1719)	PF08224	PTHR33377	0	0	expressed protein
Pavir.5NG227724.1.v5.1	0.052341	0.93289	NA	0.052341	-	0	0	0	0	0
Pavir.9NG076432.1.v5.1	0.052265	0.90262	NA	0.052265	(1 of 1) KOG1437 - Fasciclin and related adhesion glycoproteins	PF02469	PTHR32499,PTHR32499:SF4	0	0	fasciclin domain containing protein, expressed
Pavir.5NG503100.1.v5.1	-0.052156	0.90765	NA	0.052156	-	0	0	0	0	expressed protein
Pavir.9NG783000.2.v5.1	0.052079	0.90993	NA	0.052079	(1 of 2) K12175 - COP9 signalosome complex subunit 1 (GPS1, COPS1, CSN1)	PF10602	PTHR14145,PTHR14145:SF2	0	0	proteasome subunit, putative, expressed
Pavir.3NG180714.1.v5.1	-0.052071	0.93276	NA	0.052071	(1 of 210) PF03106 - WRKY DNA -binding domain (WRKY)	PF03106	PTHR32096,PTHR32096:SF32	0	GO:0043565,GO:0006355,GO:0003700	WRKY19, expressed
Pavir.1KG540600.2.v5.1	-0.05207	0.92717	NA	0.05207	(1 of 2) PTHR14449:SF2 - FANCONI ANEMIA GROUP F PROTEIN	PF11107	PTHR14449,PTHR14449:SF2	0	0	expressed protein
Pavir.2NG024700.1.v5.1	-0.052044	0.90403	NA	0.052044	(1 of 2) PTHR12357//PTHR12357:SF34 - YTH YT521-B HOMOLOGY DOMAIN-CONTAINING // SUBFAMILY NOT NAMED	PF04146	PTHR12357,PTHR12357:SF34	0	0	YT521-B, putative, expressed
Pavir.6KG261300.2.v5.1	-0.052005	0.90472	NA	0.052005	(1 of 2) 2.7.11.18 - [Myosin light-chain] kinase / Smooth-muscle-myosin-light-chain kinase	0	0	2.7.11.18	0	0
Pavir.1KG116377.1.v5.1	-0.051915	0.90315	NA	0.051915	-	0	0	0	0	0
Pavir.5KG668100.1.v5.1	-0.051915	0.90315	NA	0.051915	(1 of 22) KOG2922 - Uncharacterized conserved protein	PF05653	PTHR12570,PTHR12570:SF18	0	GO:0016021,GO:0015693,GO:0015095	DUF803 domain containing, putative, expressed
Pavir.2KG242058.1.v5.1	0.051909	0.90363	NA	0.051909	-	0	0	0	0	0
Pavir.5NG461500.3.v5.1	0.051832	0.92627	NA	0.051832	(1 of 5) K07767 - katanin p60 ATPase-containing subunit A1 [EC:3.6.4.3] (KATNA1)	PF05496	PTHR23074,PTHR23074:SF19	3.6.4.3	GO:0009378,GO:0006310,GO:0006281	katanin p60 ATPase-containing subunit, putative, expressed
Pavir.3KG033400.1.v5.1	0.051744	NA	NA	0.051744	(1 of 6) PTHR11785//PTHR11785:SF331 - AMINO ACID TRANSPORTER // SUBFAMILY NOT NAMED	PF13906,PF13520	PTHR11785,PTHR11785:SF331	0	GO:0016020,GO:0015171,GO:0003333	amino acid permease family protein, putative, expressed
Pavir.2KG041000.2.v5.1	-0.051652	0.9056	NA	0.051652	(1 of 205) PF04578//PF13968 - Protein of unknown function, DUF594 (DUF594) // Domain of unknown function (DUF4220) (DUF4220)	PF04578,PF13968	PTHR31325,PTHR31325:SF26	0	0	expressed protein
Pavir.2KG344700.3.v5.1	0.05165	0.90377	NA	0.05165	(1 of 116) PF00892 - EamA-like transporter family (EamA)	PF00892	PTHR31218,PTHR31218:SF31	0	GO:0016021,GO:0016020,GO:0022857	auxin-induced protein 5NG4, putative, expressed
Pavir.5KG064000.1.v5.1	0.05165	0.90377	NA	0.05165	-	0	0	0	0	expressed protein
Pavir.5KG559000.7.v5.1	-0.051535	0.93025	NA	0.051535	(1 of 4) K18667 - activating signal cointegrator complex subunit 2 (ASCC2)	PF00076	0	0	GO:0003676	RNA recognition motif containing protein, expressed
Pavir.2NG456100.1.v5.1	-0.051509	0.90415	NA	0.051509	(1 of 2) PTHR10257//PTHR10257:SF28 - SERINE/THREONINE PROTEIN PHOSPHATASE 2A PP2A REGULATORY SUBUNIT B // SUBFAMILY NOT NAMED	PF01603	PTHR10257,PTHR10257:SF28	0	GO:0008601,GO:0007165,GO:0000159	transposon protein, putative, unclassified, expressed
Pavir.9KG189600.2.v5.1	0.051484	0.93364	NA	0.051484	(1 of 3) PTHR12847:SF3 - NECAP-LIKE PROTEIN CG9132	PF07933	PTHR12847,PTHR12847:SF3	0	GO:0016020,GO:0006897	adaptin ear-binding coat-associated protein 2, putative, expressed
Pavir.J356650.1.v5.1	-0.051412	0.92733	NA	0.051412	(1 of 99) PTHR23155//PTHR23155:SF484 - LEUCINE-RICH REPEAT-CONTAINING PROTEIN // SUBFAMILY NOT NAMED	PF00931	PTHR23155,PTHR23155:SF484	0	GO:0043531	stripe rust resistance protein Yr10, putative, expressed
Pavir.3KG185100.2.v5.1	-0.051404	0.92006	NA	0.051404	(1 of 2) K01103 - 6-phosphofructo-2-kinase / fructose-2,6-biphosphatase 3&#160 (PFKFB3)	PF00300,PF01591	PTHR10606,PTHR10606:SF44	2.7.1.105	GO:0006000,GO:0005524,GO:0003873,GO:0006003,GO:0003824	6PF-2-K/Fru-2,6-P2ASE liver isozyme, putative, expressed
Pavir.7KG274800.1.v5.1	-0.051385	0.92285	NA	0.051385	(1 of 2) PTHR33203:SF7 - GLYCINE-RICH PROTEIN-RELATED	PF01277	PTHR33203,PTHR33203:SF7	0	GO:0016021,GO:0012511	oleosin, putative, expressed
Pavir.3NG176656.1.v5.1	-0.051371	0.91697	NA	0.051371	-	0	PTHR36800	0	0	expressed protein
Pavir.8NG111401.1.v5.1	-0.051347	0.91105	NA	0.051347	-	0	PTHR33086,PTHR33086:SF8	0	0	expressed protein
Pavir.1KG269805.1.v5.1	-0.0513	0.93275	NA	0.0513	(1 of 477) PF00646 - F-box domain (F-box)	PF00646	PTHR31790,PTHR31790:SF15	0	GO:0005515	OsFBO21 - F-box and other domain containing protein, expressed
Pavir.1NG560700.2.v5.1	0.05121	0.90659	NA	0.05121	(1 of 4) 2.7.7.1 - Nicotinamide-nucleotide adenylyltransferase / NMNAT	PF01467	PTHR12039,PTHR12039:SF0	2.7.7.1,2.7.7.18	GO:0009058,GO:0003824,GO:0016779,GO:0009435	cytidylyltransferase domain containing protein, expressed
Pavir.3NG233700.1.v5.1	0.051127	0.92843	NA	0.051127	-	0	PTHR31789,PTHR31789:SF2	0	0	expressed protein
Pavir.5NG058300.1.v5.1	0.051079	0.90427	NA	0.051079	-	0	0	0	0	0
Pavir.9KG228494.1.v5.1	-0.051067	0.92917	NA	0.051067	(1 of 28) PF07714//PF11721 - Protein tyrosine kinase (Pkinase_Tyr) // Di-glucose binding within endoplasmic reticulum (Malectin)	PF11721,PF07714	PTHR27003,PTHR27003:SF106	2.7.11.1	GO:0006468,GO:0004672	TKL_IRAK_CrRLK1L-1.1 - The CrRLK1L-1 subfamily has homology to the CrRLK1L homolog, expressed
Pavir.2NG022600.12.v5.1	-0.051017	0.9057	NA	0.051017	(1 of 6) PTHR10378//PTHR10378:SF9 - LIM DOMAIN-BINDING PROTEIN // CHIP, ISOFORM B	PF01803	PTHR10378,PTHR10378:SF9	0	GO:0030274,GO:0005634,GO:0003712	transcriptional corepressor SEUSS, putative, expressed
Pavir.3KG263452.1.v5.1	-0.051017	0.9057	NA	0.051017	-	0	0	0	0	0
Pavir.9KG201685.1.v5.1	-0.051017	0.9057	NA	0.051017	-	0	0	0	0	0
Pavir.4KG263110.1.v5.1	-0.051016	0.9236	NA	0.051016	-	0	0	0	0	low-affinity cation transporter, putative, expressed
Pavir.1NG437200.4.v5.1	-0.050987	0.90512	NA	0.050987	(1 of 1) PTHR10666//PTHR10666:SF150//PTHR10666:SF155 - UBIQUITIN // POLYUBIQUITIN 3 // POLYUBIQUITIN 4	PF11976	PTHR10666,PTHR10666:SF150	0	0	ubiquitin family protein, putative, expressed
Pavir.1NG452719.1.v5.1	0.050987	0.90182	NA	0.050987	-	0	0	0	0	0
Pavir.9KG316600.1.v5.1	-0.050987	0.90512	NA	0.050987	-	0	0	0	0	0
Pavir.8NG326452.1.v5.1	-0.050937	0.9281	NA	0.050937	(1 of 4) 1.7.1.2 - Nitrate reductase (NAD(P)H) / Nitrate reductase NAD(P)H	0	PTHR12606,PTHR12606:SF13	1.7.1.2	0	expressed protein
Pavir.9KG520800.1.v5.1	-0.050884	0.90906	NA	0.050884	(1 of 39) 3.6.5.2 - Small monomeric GTPase	PF01926	PTHR10903	3.6.5.2	GO:0005525	translocase of chloroplast 34, putative, expressed
Pavir.1KG263500.2.v5.1	0.050833	0.9313	NA	0.050833	(1 of 3) PTHR23042:SF59 - TRANSCRIPTION FACTOR BHLH11	0	PTHR23042,PTHR23042:SF59	0	0	helix-loop-helix DNA-binding domain containing protein, expressed
Pavir.8KG010700.2.v5.1	0.050801	0.92935	NA	0.050801	(1 of 3) PTHR33059:SF4 - F28K19.24-RELATED	PF04570	PTHR33059,PTHR33059:SF4	0	0	DUF581 domain containing protein, expressed
Pavir.6NG004500.1.v5.1	-0.050788	0.90612	NA	0.050788	(1 of 128) PF03168 - Late embryogenesis abundant protein (LEA_2)	PF03168	PTHR31415,PTHR31415:SF21	0	0	harpin-induced protein 1 domain containing protein, expressed
Pavir.8KG210502.1.v5.1	0.050741	0.91985	NA	0.050741	(1 of 34) 3.2.1.8 - Endo-1,4-beta-xylanase	0	0	3.2.1.8	0	0
Pavir.5KG342700.1.v5.1	0.050716	0.90724	NA	0.050716	(1 of 1) PTHR11909//PTHR11909:SF154//PTHR11909:SF162 - CASEIN KINASE-RELATED // PROTEIN KINASE FAMILY PROTEIN // SUBFAMILY NOT NAMED	PF00069	PTHR11909,PTHR11909:SF162	2.7.11.1	GO:0006468,GO:0005524,GO:0004672	CK1_CaseinKinase_1.2 - CK1 includes the casein kinase 1 kinases, expressed
Pavir.5KG145900.1.v5.1	-0.050645	0.91194	NA	0.050645	(1 of 20) PF06075 - Plant protein of unknown function (DUF936) (DUF936)	PF06075	PTHR31928,PTHR31928:SF6	0	0	expressed protein
Pavir.8KG202509.2.v5.1	-0.050645	0.91194	NA	0.050645	(1 of 4) K10290 - F-box protein 3 (FBXO3)	PF04379	PTHR14289,PTHR14289:SF16	0	0	expressed protein
Pavir.5NG616200.1.v5.1	0.050638	0.92464	NA	0.050638	(1 of 3) K13511 - monolysocardiolipin acyltransferase (TAZ)	PF01553	PTHR12497,PTHR12497:SF0	2.3.1.23	GO:0016746,GO:0008152,GO:0006644	acyltransferase, putative, expressed
Pavir.2NG232700.6.v5.1	-0.05055	0.90639	NA	0.05055	(1 of 2) PTHR10102//PTHR10102:SF3 - DNA-DIRECTED RNA POLYMERASE, MITOCHONDRIAL // SUBFAMILY NOT NAMED	PF14700,PF00940	PTHR10102,PTHR10102:SF3	2.7.7.6	GO:0006351,GO:0003899,GO:0003677	DNA-directed RNA polymerase 1B, mitochondrial precursor, putative, expressed
Pavir.9NG103800.1.v5.1	-0.050493	0.9187	NA	0.050493	(1 of 332) PF01535//PF13041 - PPR repeat (PPR) // PPR repeat family (PPR_2)	PF01535,PF13041	PTHR24015,PTHR24015:SF589	0	0	PPR repeat containing protein, expressed
Pavir.1NG074800.1.v5.1	-0.050469	0.90525	NA	0.050469	(1 of 4) PTHR11863//PTHR11863:SF39 - STEROL DESATURASE // SUBFAMILY NOT NAMED	PF04116,PF12076	PTHR11863,PTHR11863:SF39	0	GO:0055114,GO:0016491,GO:0006633,GO:0005506	WAX2, putative, expressed
Pavir.5KG486400.1.v5.1	-0.050469	0.90525	NA	0.050469	(1 of 4) PTHR10994:SF85 - RETICULON-LIKE PROTEIN B14-RELATED	PF02453	PTHR10994,PTHR10994:SF85	0	0	reticulon domain containing protein, putative, expressed
Pavir.7KG129255.1.v5.1	-0.050469	0.90525	NA	0.050469	-	0	0	0	0	0
Pavir.8KG195104.1.v5.1	-0.050469	0.90525	NA	0.050469	-	0	0	0	0	0
Pavir.9KG439600.1.v5.1	-0.050469	0.90525	NA	0.050469	(1 of 4) K14842 - ribosome biogenesis protein NSA2 (NSA2)	PF01201	PTHR12642,PTHR12642:SF0	0	0	ribosomal protein, putative, expressed
Pavir.6KG290300.1.v5.1	0.050451	0.91403	NA	0.050451	-	0	0	0	0	0
Pavir.4KG280300.1.v5.1	0.050411	NA	NA	0.050411	(1 of 2) K00423 - L-ascorbate oxidase (E1.10.3.3)	PF07732,PF07731,PF00394	PTHR11709,PTHR11709:SF97	1.10.3.3	GO:0005507,GO:0055114,GO:0016491	L-ascorbate oxidase precursor, putative, expressed
Pavir.7NG291224.1.v5.1	0.050396	0.91849	NA	0.050396	-	0	0	0	0	0
Pavir.3KG401700.7.v5.1	-0.050288	0.90641	NA	0.050288	(1 of 3) 6.1.1.15//6.1.1.17 - Proline--tRNA ligase / Prolyl-tRNA synthetase // Glutamate--tRNA ligase / Glutamyl-tRNA synthetase	PF00587,PF03129,PF09180	PTHR11451,PTHR11451:SF21	6.1.1.15	GO:0006418,GO:0005524,GO:0004812,GO:0000166,GO:0006433,GO:0005737,GO:0004827	bifunctional aminoacyl-tRNA synthetase, putative, expressed
Pavir.2NG257503.1.v5.1	-0.050264	0.92288	NA	0.050264	-	0	0	0	0	0
Pavir.7NG134417.1.v5.1	-0.050236	0.90568	NA	0.050236	-	0	0	0	0	0
Pavir.6NG247400.2.v5.1	0.050193	0.90708	NA	0.050193	(1 of 2) PTHR13009:SF8 - AHSA1 PROTEIN	PF08327,PF09229	PTHR13009,PTHR13009:SF8	0	GO:0006950,GO:0051087,GO:0001671	activator of 90 kDa heat shock protein ATPase homolog, putative, expressed
Pavir.4NG305200.1.v5.1	-0.050192	0.92821	NA	0.050192	(1 of 4) 2.4.1.132 - GDP-Man:Man(1)GlcNAc(2)-PP-dolichol alpha-1,3-mannosyltransferase / Mannosyltransferase II	PF00534,PF13579	PTHR12526,PTHR12526:SF389	2.4.1.132,2.4.1.257	0	glycosyl transferase, group 1 domain containing protein, expressed
Pavir.9NG725800.2.v5.1	-0.050129	0.92077	NA	0.050129	(1 of 2) PTHR33541:SF5 - GENOMIC DNA, CHROMOSOME 3, P1 CLONE: MDC16-RELATED	0	PTHR33541,PTHR33541:SF5	0	0	expressed protein
Pavir.5KG120000.1.v5.1	-0.049944	0.91963	NA	0.049944	(1 of 2) PTHR22814//PTHR22814:SF108 - COPPER TRANSPORT PROTEIN ATOX1-RELATED // SUBFAMILY NOT NAMED	PF00403	PTHR22814,PTHR22814:SF108	0	GO:0046872,GO:0030001	heavy-metal-associated domain-containing protein, putative, expressed
Pavir.3NG004682.2.v5.1	-0.04992	0.90627	NA	0.04992	(1 of 8) PTHR24282//PTHR24282:SF26 - CYTOCHROME P450 FAMILY MEMBER // SUBFAMILY NOT NAMED	PF00067	PTHR24282,PTHR24282:SF26	0	GO:0055114,GO:0020037,GO:0016705,GO:0005506	cytochrome P450 72A1, putative, expressed
Pavir.8KG269200.5.v5.1	0.04991	0.91848	NA	0.04991	(1 of 14) KOG3399 - Predicted Yippee-type zinc-binding protein	PF03226	PTHR13848,PTHR13848:SF8	0	0	yippee zinc-binding protein, putative, expressed
Pavir.1NG353100.1.v5.1	0.049907	0.90734	NA	0.049907	(1 of 4) PTHR22884//PTHR22884:SF366 - SET DOMAIN PROTEINS // SUBFAMILY NOT NAMED	PF00856,PF05033,PF10440	PTHR22884,PTHR22884:SF366	2.1.1.43	GO:0005515,GO:0034968,GO:0018024,GO:0008270,GO:0005634	SET domain containing protein, expressed
Pavir.8NG225503.1.v5.1	0.049907	0.90734	NA	0.049907	(1 of 598) PTHR19446//PTHR19446:SF355 - REVERSE TRANSCRIPTASES // SUBFAMILY NOT NAMED	0	PTHR19446,PTHR19446:SF355	0	0	0
Pavir.7NG044389.1.v5.1	0.049858	0.91693	NA	0.049858	(1 of 3) PTHR31865:SF3 - F22O13.28	PF07939	PTHR31865,PTHR31865:SF3	0	0	expressed protein
Pavir.7NG288500.2.v5.1	0.049851	0.92773	NA	0.049851	-	0	0	0	0	0
Pavir.9NG375800.2.v5.1	-0.049813	0.91477	NA	0.049813	-	0	0	0	0	0
Pavir.5KG677600.3.v5.1	-0.049645	0.92279	NA	0.049645	(1 of 5) PTHR14445//PTHR14445:SF39 - GRB10 INTERACTING GYF PROTEIN // SWIB/MDM2, PLUS-3 AND GYF DOMAIN-CONTAINING PROTEIN-RELATED	0	PTHR14445,PTHR14445:SF39	0	0	GYF domain containing protein, putative, expressed
Pavir.8KG389715.1.v5.1	0.049643	0.921	NA	0.049643	(1 of 362) PF00847 - AP2 domain (AP2)	PF00847	PTHR31190,PTHR31190:SF3	0	GO:0006355,GO:0003700	expressed protein
Pavir.9KG378097.15.v5.1	-0.049536	0.90698	NA	0.049536	(1 of 2) PF03110//PF12796 - SBP domain (SBP) // Ankyrin repeats (3 copies) (Ank_2)	PF12796	PTHR31251,PTHR31251:SF11	0	0	OsSPL6 - SBP-box gene family member, expressed
Pavir.3NG177298.1.v5.1	0.049502	0.90809	NA	0.049502	-	0	0	0	0	0
Pavir.8KG076600.1.v5.1	0.049481	0.91493	NA	0.049481	(1 of 5) PTHR10641//PTHR10641:SF504 - MYB-LIKE DNA-BINDING PROTEIN MYB // SUBFAMILY NOT NAMED	PF00249	PTHR10641,PTHR10641:SF504	0	0	MYB family transcription factor, putative, expressed
Pavir.9NG152973.2.v5.1	0.049474	0.92646	NA	0.049474	(1 of 7) 3.1.2.28 - 1,4-dihydroxy-2-naphthoyl-CoA hydrolase	PF03061	PTHR12418,PTHR12418:SF33	0	0	thioesterase family protein, putative, expressed
Pavir.7NG398425.1.v5.1	-0.049441	0.91989	NA	0.049441	-	0	0	0	0	0
Pavir.7NG192200.1.v5.1	0.04943	0.90869	NA	0.04943	(1 of 2) PTHR11260//PTHR11260:SF136 - GLUTATHIONE S-TRANSFERASE, GST, SUPERFAMILY, GST DOMAIN CONTAINING // THIOREDOXIN FAMILY PROTEIN	PF13417	PTHR11260,PTHR11260:SF136	2.5.1.18	GO:0005515	glutathione S-transferase, N-terminal domain containing protein, expressed
Pavir.9NG174600.3.v5.1	0.04943	0.90869	NA	0.04943	(1 of 11) KOG0253 - Synaptic vesicle transporter SV2 (major facilitator superfamily)	PF07690	PTHR24064,PTHR24064:SF287	0	GO:0055085,GO:0016021	transporter family protein, putative, expressed
Pavir.3NG304200.1.v5.1	0.049324	0.90723	NA	0.049324	(1 of 8) PTHR31194//PTHR31194:SF0 - SHN SHINE , DNA BINDING / TRANSCRIPTION FACTOR // ETHYLENE-RESPONSIVE TRANSCRIPTION FACTOR CRF3-RELATED	PF00847	PTHR31194,PTHR31194:SF0	0	GO:0006355,GO:0003700	AP2 domain containing protein, expressed
Pavir.3KG324600.2.v5.1	-0.04932	0.91538	NA	0.04932	-	0	0	0	0	0
Pavir.3KG393200.1.v5.1	-0.049301	0.90742	NA	0.049301	(1 of 2) PTHR24349//PTHR24349:SF164 - SERINE/THREONINE-PROTEIN KINASE // SUBFAMILY NOT NAMED	PF13499,PF07714	PTHR24349,PTHR24349:SF164	2.7.11.1	GO:0006468,GO:0004672	CAMK_CAMK_like.47 - CAMK includes calcium/calmodulin depedent protein kinases, expressed
Pavir.3NG315300.1.v5.1	-0.049301	0.90742	NA	0.049301	(1 of 565) PF08263 - Leucine rich repeat N-terminal domain (LRRNT_2)	PF08263	PTHR27000	2.7.11.1	0	receptor protein kinase TMK1 precursor, putative, expressed
Pavir.8KG337604.1.v5.1	-0.049301	0.90742	NA	0.049301	-	0	PTHR35745,PTHR35745:SF1	0	0	expressed protein
Pavir.8KG375800.2.v5.1	-0.049301	0.90742	NA	0.049301	-	0	0	0	0	0
Pavir.9KG268000.1.v5.1	-0.049301	0.90742	NA	0.049301	(1 of 1) PTHR31084:SF0 - ALPHA-L-FUCOSIDASE 2	PF14498	PTHR31084,PTHR31084:SF0	3.2.1.51	0	alpha-1,2-fucosidase, putative, expressed
Pavir.9NG096000.2.v5.1	-0.049301	0.90742	NA	0.049301	(1 of 25) 3.6.3.43 - Peptide-transporting ATPase	PF00005,PF00664	PTHR24221,PTHR24221:SF127	3.6.3.43	GO:0016887,GO:0005524,GO:0055085,GO:0042626,GO:0016021,GO:0006810	ABC transporter, ATP-binding protein, putative, expressed
Pavir.2NG549300.2.v5.1	0.0493	0.90847	NA	0.0493	-	0	PTHR33165,PTHR33165:SF7	0	0	expressed protein
Pavir.2KG009900.5.v5.1	0.04918	0.91262	NA	0.04918	(1 of 2) K15177 - RNA polymerase-associated protein LEO1 (LEO1)	PF04004	PTHR23146,PTHR23146:SF0	0	GO:0016593,GO:0016570,GO:0006368	VIP4, putative, expressed
Pavir.9NG373600.1.v5.1	0.049175	0.92734	NA	0.049175	(1 of 6) PTHR15907:SF43 - PROTEIN PLANT CADMIUM RESISTANCE 2-RELATED	PF04749	PTHR15907,PTHR15907:SF43	0	0	uncharacterized Cys-rich domain containing protein, putative, expressed
Pavir.2KG553700.1.v5.1	-0.049131	0.90959	NA	0.049131	-	0	PTHR37256	0	0	0
Pavir.7NG360600.1.v5.1	-0.049051	0.90967	NA	0.049051	-	0	0	0	0	0
Pavir.9NG455828.1.v5.1	-0.049026	0.93313	NA	0.049026	-	0	0	0	0	0
Pavir.8KG150800.2.v5.1	-0.049024	0.91711	NA	0.049024	-	0	PTHR35290,PTHR35290:SF2	0	0	expressed protein
Pavir.1NG078300.3.v5.1	0.048933	0.93436	NA	0.048933	(1 of 6) PTHR10366//PTHR10366:SF432 - NAD DEPENDENT EPIMERASE/DEHYDRATASE // SUBFAMILY NOT NAMED	PF01073	PTHR10366,PTHR10366:SF432	1.2.1.44	GO:0055114,GO:0016616,GO:0006694,GO:0003854	cinnamoyl CoA reductase, putative, expressed
Pavir.4KG224300.1.v5.1	0.048776	0.92549	NA	0.048776	(1 of 24) K13681 - xyloglucan fucosyltransferase [EC:2.4.1.-] Fuc a1-2 Gal (FUT)	PF03254	PTHR31889,PTHR31889:SF9	2.4.1.69	GO:0042546,GO:0016020,GO:0008107	xyloglucan fucosyltransferase, putative, expressed
Pavir.3NG140756.1.v5.1	-0.048761	0.91404	NA	0.048761	-	0	0	0	0	0
Pavir.2KG385900.1.v5.1	-0.048605	0.93123	NA	0.048605	(1 of 2) K10736 - minichromosome maintenance protein 10 (MCM10)	PF09329	PTHR13454	0	GO:0006260,GO:0005634	MCM10 - Putative minichromosome maintenance MCM protein 10, expressed
Pavir.6KG262200.2.v5.1	-0.048509	0.93444	NA	0.048509	(1 of 135) PF01535//PF13041//PF13812 - PPR repeat (PPR) // PPR repeat family (PPR_2) // Pentatricopeptide repeat domain (PPR_3)	PF13812,PF01535,PF13041	PTHR24015,PTHR24015:SF77	0	0	pentatricopeptide, putative, expressed
Pavir.7KG015400.1.v5.1	0.048488	0.93951	NA	0.048488	(1 of 8) K02899 - large subunit ribosomal protein L27 (RP-L27, MRPL27, rpmA)	PF01016	PTHR15893,PTHR15893:SF2	0	GO:0006412,GO:0005840,GO:0005622,GO:0003735	ribosomal protein L27, putative, expressed
Pavir.5NG335942.1.v5.1	-0.048481	0.9105	NA	0.048481	-	0	0	0	0	0
Pavir.2NG194803.1.v5.1	-0.048407	0.93338	NA	0.048407	-	0	0	0	0	0
Pavir.5KG397407.1.v5.1	0.048384	0.91097	NA	0.048384	-	0	0	0	0	0
Pavir.6KG226506.1.v5.1	0.04831	NA	NA	0.04831	-	0	PTHR35317,PTHR35317:SF2	0	0	expressed protein
Pavir.2NG543100.2.v5.1	-0.048299	0.92872	NA	0.048299	(1 of 2) PTHR11062//PTHR11062:SF50 - EXOSTOSIN HEPARAN SULFATE GLYCOSYLTRANSFERASE -RELATED // SUBFAMILY NOT NAMED	PF03016	PTHR11062,PTHR11062:SF50	2.4.2.41	0	exostosin family domain containing protein, expressed
Pavir.9NG257500.6.v5.1	-0.048161	0.9309	NA	0.048161	(1 of 2) PTHR10288//PTHR10288:SF130 - KH DOMAIN CONTAINING RNA BINDING PROTEIN // SUBFAMILY NOT NAMED	PF00013	PTHR10288,PTHR10288:SF130	0	GO:0003723	KH domain containing protein, putative, expressed
Pavir.3KG108000.1.v5.1	0.04815	0.92595	NA	0.04815	(1 of 2) PTHR33431:SF2 - GB|AAD24366.1	PF07795	PTHR33431,PTHR33431:SF2	0	0	expressed protein
Pavir.5NG122200.3.v5.1	-0.048149	0.91065	NA	0.048149	(1 of 2) PTHR23131//PTHR23131:SF2 - METALLO-BETA-LACTAMASE RELATED // METALLO-HYDROLASE/OXIDOREDUCTASE SUPERFAMILY PROTEIN	PF12706	PTHR23131,PTHR23131:SF2	1.13.11.18	0	metallo-beta-lactamase family protein, putative, expressed
Pavir.3KG089981.1.v5.1	-0.048141	0.92958	NA	0.048141	-	0	0	0	0	0
Pavir.4NG149371.1.v5.1	0.048139	0.91449	NA	0.048139	-	0	0	0	0	0
Pavir.1NG327400.2.v5.1	0.047988	0.93023	NA	0.047988	(1 of 362) PF00847 - AP2 domain (AP2)	PF00847	PTHR31677,PTHR31677:SF23	0	GO:0006355,GO:0003700	AP2 domain containing protein, expressed
Pavir.3KG176908.1.v5.1	-0.047763	0.91914	NA	0.047763	-	0	0	0	0	0
Pavir.6KG300300.1.v5.1	-0.047752	0.93943	NA	0.047752	(1 of 205) PF12937 - F-box-like (F-box-like)	PF12937	PTHR32133,PTHR32133:SF109	0	GO:0005515	OsFBX199 - F-box domain containing protein, expressed
Pavir.2KG099200.1.v5.1	-0.047748	0.9296	NA	0.047748	-	0	PTHR32133,PTHR32133:SF142	0	0	OsFBX237 - F-box domain containing protein, expressed
Pavir.5NG174900.2.v5.1	-0.047721	0.92699	NA	0.047721	(1 of 2) PTHR31388//PTHR31388:SF4 - FAMILY NOT NAMED // PEROXIDASE 9	PF00141	PTHR31388,PTHR31388:SF4	1.11.1.7	GO:0055114,GO:0020037,GO:0006979,GO:0004601	peroxidase precursor, putative, expressed
Pavir.1KG001500.1.v5.1	-0.047711	0.92685	NA	0.047711	(1 of 2) PTHR23012//PTHR23012:SF99 - MEMBRANE ASSOCIATED RING FINGER // SUBFAMILY NOT NAMED	PF12906	PTHR23012,PTHR23012:SF99	6.3.2.19	GO:0008270	zinc finger, C3HC4 type, domain containing protein, expressed
Pavir.7NG051689.1.v5.1	0.047613	0.9224	NA	0.047613	-	0	0	0	0	retrotransposon protein, putative, unclassified, expressed
Pavir.1NG409857.1.v5.1	-0.047602	0.91156	NA	0.047602	-	0	0	0	0	expressed protein
Pavir.9NG068547.1.v5.1	0.047574	0.92853	NA	0.047574	-	0	0	0	0	0
Pavir.5KG085174.1.v5.1	-0.047504	0.93062	NA	0.047504	(1 of 27) K11253 - histone H3 (H3)	PF00125	PTHR11426	0	GO:0003677,GO:0000786	histone H3, putative, expressed
Pavir.9NG549900.2.v5.1	0.047481	0.93036	NA	0.047481	(1 of 3) PTHR23147//PTHR23147:SF10 - SERINE/ARGININE RICH SPLICING FACTOR // SUBFAMILY NOT NAMED	PF00076	PTHR23147,PTHR23147:SF10	0	GO:0003676	RNA recognition motif containing protein, expressed
Pavir.5NG110334.1.v5.1	0.04732	0.91121	NA	0.04732	(1 of 16) PTHR10593//PTHR10593:SF27 - SERINE/THREONINE-PROTEIN KINASE RIO // SUBFAMILY NOT NAMED	0	PTHR10593,PTHR10593:SF27	0	0	ZOS1-18 - C2H2 zinc finger protein, expressed
Pavir.3KG556633.1.v5.1	-0.047315	0.92646	NA	0.047315	(1 of 57) 1.14.13.121 - Premnaspirodiene oxygenase / Hyoscymus muticus premnaspirodiene oxygenase	PF00067	PTHR24298	1.14.13.121	GO:0055114,GO:0020037,GO:0016705,GO:0005506	cytochrome P450, putative, expressed
Pavir.2NG644400.1.v5.1	0.047218	0.91057	NA	0.047218	(1 of 140) PTHR23227//PTHR23227:SF41 - BUCENTAUR RELATED // SUBFAMILY NOT NAMED	0	PTHR23227,PTHR23227:SF41	0	0	0
Pavir.6KG286812.1.v5.1	0.047218	0.91057	NA	0.047218	-	0	0	0	0	0
Pavir.9NG032373.1.v5.1	0.047218	0.91057	NA	0.047218	(1 of 225) 3.6.4.13 - RNA helicase	PF00098	0	3.6.4.13	GO:0008270,GO:0003676	0
Pavir.9KG604101.1.v5.1	-0.047181	0.93306	NA	0.047181	-	0	0	0	0	0
Pavir.8KG298500.1.v5.1	-0.04713	0.92966	NA	0.04713	-	0	PTHR33881,PTHR33881:SF4	0	0	MTN26L5 - MtN26 family protein precursor, expressed
Pavir.9KG561700.3.v5.1	0.047104	0.91332	NA	0.047104	(1 of 2) K15025 - probable RNA-binding protein EIF1AD (EIF1AD)	PF01176	PTHR21641	0	GO:0006413,GO:0003743,GO:0003723	RNA binding protein, putative, expressed
Pavir.5KG306200.1.v5.1	0.04702	0.93014	NA	0.04702	-	0	0	0	0	0
Pavir.7KG279500.1.v5.1	-0.04697	NA	NA	0.04697	-	0	0	0	0	0
Pavir.3NG141343.1.v5.1	0.04692	0.90957	NA	0.04692	-	0	PTHR34670,PTHR34670:SF1	0	0	expressed protein
Pavir.6NG178503.1.v5.1	0.04692	0.90957	NA	0.04692	-	0	0	0	0	0
Pavir.9KG540326.1.v5.1	0.04692	0.90957	NA	0.04692	-	0	0	0	0	0
Pavir.9NG411600.1.v5.1	0.046873	0.93967	NA	0.046873	(1 of 2) PTHR11751//PTHR11751:SF409 - SUBGROUP I AMINOTRANSFERASE RELATED // SUBFAMILY NOT NAMED	PF00155	PTHR11751,PTHR11751:SF409	2.6.1.2	GO:0030170,GO:0009058	aminotransferase, classes I and II, domain containing protein, expressed
Pavir.4NG108100.2.v5.1	0.046854	0.91126	NA	0.046854	(1 of 2) PF14929 - TAF RNA Polymerase I subunit A (TAF1_subA)	PF14929	PTHR36720,PTHR36720:SF1	0	0	expressed protein
Pavir.9NG638500.1.v5.1	0.046854	0.91126	NA	0.046854	-	0	0	0	0	0
Pavir.9KG204470.1.v5.1	0.046715	0.93051	NA	0.046715	-	0	0	0	0	tRNA synthetase, putative, expressed
Pavir.3NG258153.1.v5.1	0.046676	0.92345	NA	0.046676	-	0	0	0	0	0
Pavir.9KG275600.2.v5.1	-0.046668	0.91852	NA	0.046668	(1 of 5) 6.1.1.6 - Lysine--tRNA ligase / Lysyl-tRNA synthetase	PF01336,PF00152	PTHR22594,PTHR22594:SF20	6.1.1.6	GO:0003676,GO:0006418,GO:0005524,GO:0004812,GO:0000166	tRNA synthetases class II domain containing protein, expressed
Pavir.6NG190200.8.v5.1	-0.046643	0.91785	NA	0.046643	(1 of 2) PTHR12758//PTHR12758:SF22 - APOPTOSIS INHIBITOR 5-RELATED // SUBFAMILY NOT NAMED	PF06972	PTHR12758,PTHR12758:SF22	0	0	protein of unknown function DUF1296 domain containing protein, expressed
Pavir.2NG272900.1.v5.1	0.04662	0.92528	NA	0.04662	(1 of 2) PTHR22573//PTHR22573:SF18 - PHOSPHOHEXOMUTASE FAMILY MEMBER // PHOSPHOGLUCOSAMINE MUTASE FAMILY PROTEIN	PF02880,PF02879,PF02878	PTHR22573,PTHR22573:SF18	5.4.2.8,5.4.2.2	GO:0016868,GO:0005975	phosphoglucomutase, putative, expressed
Pavir.9NG377200.1.v5.1	0.046561	0.91952	NA	0.046561	-	0	PTHR35833,PTHR35833:SF1	0	0	expressed protein
Pavir.7KG254200.2.v5.1	0.046512	0.93091	NA	0.046512	(1 of 56) PF00069//PF13947 - Protein kinase domain (Pkinase) // Wall-associated receptor kinase galacturonan-binding (GUB_WAK_bind)	PF00069,PF13947	PTHR27005,PTHR27005:SF36	2.7.11.1	GO:0006468,GO:0005524,GO:0004672,GO:0030247	OsWAK111 - OsWAK receptor-like protein kinase, expressed
Pavir.1KG264565.1.v5.1	0.04649	0.91195	NA	0.04649	-	0	PTHR35321	0	0	expressed protein
Pavir.3KG570000.4.v5.1	0.04649	0.91195	NA	0.04649	(1 of 4) PTHR11850:SF132 - BEL1-LIKE HOMEODOMAIN PROTEIN 11	PF05920,PF07526	PTHR11850,PTHR11850:SF132	0	GO:0006355,GO:0003677	homeobox domain containing protein, expressed
Pavir.7NG287700.13.v5.1	0.04649	0.91195	NA	0.04649	(1 of 5) PTHR22891//PTHR22891:SF34 - EUKARYOTIC TRANSLATION INITIATION FACTOR 2C // SUBFAMILY NOT NAMED	PF16487,PF16488,PF08699,PF16486,PF02170,PF12764,PF02171	PTHR22891,PTHR22891:SF34	0	GO:0005515,GO:0003676	PINHEAD, putative, expressed
Pavir.2KG528200.1.v5.1	-0.046399	0.92796	NA	0.046399	(1 of 205) PF12937 - F-box-like (F-box-like)	PF12937	PTHR32212,PTHR32212:SF82	0	GO:0005515	OsFBX330 - F-box domain containing protein, expressed
Pavir.9KG538300.2.v5.1	0.046372	NA	NA	0.046372	(1 of 3) PTHR22924 - LEGHEMOGLOBIN-RELATED	PF00042	PTHR22924	0	GO:0020037,GO:0019825	non-symbiotic hemoglobin 2, putative, expressed
Pavir.1KG373700.3.v5.1	-0.046294	0.92857	NA	0.046294	(1 of 4) PTHR12375//PTHR12375:SF32 - RNA-BINDING PROTEIN LUC7-RELATED // SUBFAMILY NOT NAMED	PF03194	PTHR12375,PTHR12375:SF32	0	GO:0006376,GO:0005685,GO:0003729	RNA-binding protein Luc7-like, putative, expressed
Pavir.3NG177164.1.v5.1	0.046293	0.9147	NA	0.046293	-	0	PTHR31342,PTHR31342:SF4	0	0	AR791, putative, expressed
Pavir.2KG486900.1.v5.1	0.046227	0.91759	NA	0.046227	(1 of 2) PTHR34793:SF1 - PROTEIN THYLAKOID FORMATION 1, CHLOROPLASTIC	PF11264	PTHR34793,PTHR34793:SF1	0	GO:0015979,GO:0010207	THYLAKOID FORMATION1, chloroplast precursor, putative, expressed
Pavir.8KG063300.2.v5.1	0.046214	0.92293	NA	0.046214	(1 of 16) PTHR23155//PTHR23155:SF618 - LEUCINE-RICH REPEAT-CONTAINING PROTEIN // SUBFAMILY NOT NAMED	PF00931	PTHR23155,PTHR23155:SF618	0	GO:0043531	MLA10, putative, expressed
Pavir.6KG149700.2.v5.1	0.046187	0.92083	NA	0.046187	(1 of 3) PTHR14773//PTHR14773:SF0 - UNCHARACTERIZED // WD REPEAT-CONTAINING PROTEIN 76	0	PTHR14773,PTHR14773:SF0	0	0	WD domain, G-beta repeat domain containing protein, expressed
Pavir.6NG089645.1.v5.1	-0.046175	0.9316	NA	0.046175	-	0	0	0	0	0
Pavir.3NG233963.1.v5.1	-0.04616	0.93852	NA	0.04616	(1 of 3) PTHR12537//PTHR12537:SF75 - RNA BINDING PROTEIN PUMILIO-RELATED // SUBFAMILY NOT NAMED	PF00806	PTHR12537,PTHR12537:SF75	0	GO:0003723	pumilio-family RNA binding repeat domain containing protein, expressed
Pavir.5KG218842.1.v5.1	0.046141	0.93956	NA	0.046141	(1 of 5) PTHR19961//PTHR19961:SF25 - FIMBRIN/PLASTIN // ACTIN BINDING CALPONIN HOMOLOGY DOMAIN-CONTAINING PROTEIN-RELATED	PF00307	PTHR19961,PTHR19961:SF25	0	GO:0005515	fimbrin-like protein 2, putative, expressed
Pavir.1KG489905.1.v5.1	0.046127	0.91264	NA	0.046127	-	0	0	0	0	0
Pavir.2KG245700.2.v5.1	0.046127	0.91264	NA	0.046127	(1 of 2) PTHR11177//PTHR11177:SF179 - CHITINASE // SUBFAMILY NOT NAMED	PF00704	PTHR11177,PTHR11177:SF179	3.2.1.14	GO:0005975,GO:0004553	glycosyl hydrolase, putative, expressed
Pavir.2NG053500.1.v5.1	0.046127	0.91264	NA	0.046127	(1 of 2) PTHR33044//PTHR33044:SF13 - FAMILY NOT NAMED // BIFUNCTIONAL INHIBITOR/LIPID-TRANSFER PROTEIN/SEED STORAGE 2S ALBUMIN-LIKE PROTEIN-RELATED	PF14368	PTHR33044,PTHR33044:SF13	0	0	LTPL99 - Protease inhibitor/seed storage/LTP family protein precursor, expressed
Pavir.5KG709800.2.v5.1	0.046127	0.91264	NA	0.046127	(1 of 2) K12667 - oligosaccharyltransferase complex subunit delta (ribophorin II) (SWP1, RPN2)	PF05817	PTHR12640	2.4.99.18	GO:0016021,GO:0008250,GO:0006487	dolichyl-diphosphooligosaccharide--protein glycosyltransferase 63 kDasubunit precursor, putative, expressed
Pavir.5NG257300.3.v5.1	0.046127	0.91264	NA	0.046127	(1 of 2) K10870 - RAD51-like protein 2 (RAD51L2, RAD51C)	PF08423	PTHR22942,PTHR22942:SF14	3.6.1.8	0	DNA repair protein Rad51, putative, expressed
Pavir.8KG337500.1.v5.1	0.046127	0.91264	NA	0.046127	-	0	PTHR35832,PTHR35832:SF1	0	0	protein kinase domain containing protein, expressed
Pavir.9NG045900.1.v5.1	-0.046118	0.91758	NA	0.046118	(1 of 2) K17607 - type 2A phosphatase activator TIP41 (TIPRL, TIP41)	PF04176	PTHR21021	0	0	TIP41, putative, expressed
Pavir.3NG072100.1.v5.1	-0.046079	0.92217	NA	0.046079	(1 of 3) K11878 - proteasome assembly chaperone 4 (PSMG4, PAC4)	PF16093	PTHR33559,PTHR33559:SF1	0	0	expressed protein
Pavir.3KG122459.1.v5.1	0.046071	0.92616	NA	0.046071	-	0	0	0	0	0
Pavir.5KG350700.1.v5.1	-0.045964	0.91886	NA	0.045964	(1 of 3) PTHR23315:SF90 - ARMADILLO/BETA-CATENIN-LIKE REPEAT-CONTAINING PROTEIN	PF00514	PTHR23315,PTHR23315:SF90	0	GO:0005515	armadillo/beta-catenin-like repeat family protein, expressed
Pavir.4NG271400.1.v5.1	-0.045954	0.9127	NA	0.045954	-	0	0	0	0	MATH domain containing protein, expressed
Pavir.4NG148900.1.v5.1	-0.04592	0.93739	NA	0.04592	(1 of 9) PF08613 - Cyclin (Cyclin)	PF08613	PTHR15615,PTHR15615:SF25	0	GO:0019901,GO:0000079	cyclin, putative, expressed
Pavir.4KG052500.2.v5.1	0.045885	0.93337	NA	0.045885	-	0	0	0	0	0
Pavir.1KG544200.1.v5.1	-0.045728	0.9317	NA	0.045728	(1 of 4) PTHR11732//PTHR11732:SF14 - ALDO/KETO REDUCTASE // HYPERKINETIC, ISOFORM M	PF00248	PTHR11732,PTHR11732:SF14	0	0	oxidoreductase, aldo/keto reductase family protein, putative, expressed
Pavir.4NG012800.1.v5.1	-0.045705	0.93812	NA	0.045705	(1 of 23) PF00069//PF00560//PF08263 - Protein kinase domain (Pkinase) // Leucine Rich Repeat (LRR_1) // Leucine rich repeat N-terminal domain (LRRNT_2)	PF00560,PF08263,PF00069	PTHR27008,PTHR27008:SF11	2.7.11.1	GO:0005515,GO:0006468,GO:0005524,GO:0004672	expressed protein
Pavir.2KG096580.1.v5.1	-0.045621	0.93761	NA	0.045621	(1 of 10) 1.14.13.144 - 9-beta-pimara-7,15-diene oxidase / CYP99A3	PF00067	PTHR24298,PTHR24298:SF175	1.14.13.144	GO:0055114,GO:0020037,GO:0016705,GO:0005506	cytochrome P450, putative, expressed
Pavir.4NG158362.1.v5.1	0.045591	0.91363	NA	0.045591	-	0	0	0	0	0
Pavir.9KG191800.2.v5.1	-0.045566	0.93046	NA	0.045566	(1 of 12) PF05664 - Plant family of unknown function (DUF810) (DUF810)	PF05664	PTHR31280,PTHR31280:SF5	0	0	expressed protein
Pavir.3NG150900.1.v5.1	0.045455	NA	NA	0.045455	-	0	0	0	0	expressed protein
Pavir.9NG461600.1.v5.1	-0.045385	0.9193	NA	0.045385	(1 of 4) PTHR24078:SF169 - DNAJ HOMOLOG SUBFAMILY C MEMBER 17	PF00249	PTHR24078,PTHR24078:SF169	0	0	MYB family transcription factor, putative, expressed
Pavir.8KG010900.1.v5.1	0.045285	0.91586	NA	0.045285	(1 of 4) PTHR10641:SF471 - MYB TRANSCRIPTION FACTOR	PF00249	PTHR10641,PTHR10641:SF471	0	0	myb-like DNA-binding domain containing protein, putative, expressed
Pavir.3KG298900.7.v5.1	0.045278	0.91718	NA	0.045278	(1 of 4) PTHR16517//PTHR16517:SF35 - TUBBY-RELATED // SUBFAMILY NOT NAMED	PF01167	PTHR16517,PTHR16517:SF35	0	0	OsFBT10 - F-box and tubby domain containing protein, expressed
Pavir.1KG460850.1.v5.1	-0.045267	0.91501	NA	0.045267	(1 of 3) PTHR10641//PTHR10641:SF596 - MYB-LIKE DNA-BINDING PROTEIN MYB // SUBFAMILY NOT NAMED	PF00249	PTHR10641,PTHR10641:SF596	0	0	MYB family transcription factor, putative, expressed
Pavir.3NG009564.1.v5.1	-0.045267	0.91501	NA	0.045267	-	0	0	0	0	0
Pavir.7NG322300.1.v5.1	-0.045178	0.92453	NA	0.045178	(1 of 2) PTHR21562//PTHR21562:SF17 - NOTUM-RELATED // SUBFAMILY NOT NAMED	PF03283	PTHR21562,PTHR21562:SF17	0	GO:0016787	pectinacetylesterase domain containing protein, expressed
Pavir.5KG458407.1.v5.1	0.045171	0.94202	NA	0.045171	-	0	PTHR33115,PTHR33115:SF6	0	0	expressed protein
Pavir.7NG130841.1.v5.1	-0.045145	0.93889	NA	0.045145	-	0	0	0	0	0
Pavir.2NG102203.2.v5.1	-0.045084	0.92088	NA	0.045084	(1 of 3) PTHR19370//PTHR19370:SF68 - NADH-CYTOCHROME B5 REDUCTASE // SUBFAMILY NOT NAMED	PF00173	PTHR19370,PTHR19370:SF68	1.6.2.2	0	cytochrome b5-like Heme/Steroid binding domain containing protein, expressed
Pavir.9NG653301.1.v5.1	-0.044936	0.92571	NA	0.044936	(1 of 598) PTHR19446//PTHR19446:SF355 - REVERSE TRANSCRIPTASES // SUBFAMILY NOT NAMED	0	PTHR19446,PTHR19446:SF355	0	0	0
Pavir.9KG424500.2.v5.1	0.044899	0.93461	NA	0.044899	(1 of 4) PTHR10984//PTHR10984:SF35 - ENDOPLASMIC RETICULUM-GOLGI INTERMEDIATE COMPARTMENT PROTEIN // SUBFAMILY NOT NAMED	PF13850,PF07970	PTHR10984,PTHR10984:SF35	0	0	endoplasmic reticulum-Golgi intermediate compartment protein 3, putative, expressed
Pavir.9KG238113.1.v5.1	-0.044826	0.93651	NA	0.044826	-	0	0	0	0	0
Pavir.2NG379400.2.v5.1	0.044817	NA	NA	0.044817	(1 of 7) PTHR13683//PTHR13683:SF378 - ASPARTYL PROTEASES // SUBFAMILY NOT NAMED	PF14541	PTHR13683,PTHR13683:SF378	3.4.23.12	GO:0006508,GO:0004190	aspartic proteinase nepenthesin-2 precursor, putative, expressed
Pavir.5KG497607.1.v5.1	0.044764	0.93526	NA	0.044764	(1 of 3) PTHR23272//PTHR23272:SF0 - BED FINGER-RELATED // SUBFAMILY NOT NAMED	PF02892,PF05699,PF14372	PTHR23272,PTHR23272:SF0	0	GO:0003677,GO:0046983	transposon protein, putative, unclassified, expressed
Pavir.3KG517000.5.v5.1	0.044752	0.91777	NA	0.044752	(1 of 5) 2.3.3.8 - ATP citrate synthase / Citric cleavage enzyme	PF08442,PF16114	PTHR23118	2.3.3.8	0	ATP-grasp domain containing protein, expressed
Pavir.9NG706700.1.v5.1	0.044716	0.92563	NA	0.044716	(1 of 17) PTHR11527//PTHR11527:SF152 - SMALL HEAT-SHOCK PROTEIN HSP20 FAMILY // SUBFAMILY NOT NAMED	PF00011	PTHR11527,PTHR11527:SF152	0	0	hsp20/alpha crystallin family protein, putative, expressed
Pavir.6KG245018.1.v5.1	-0.044674	0.92472	NA	0.044674	-	0	0	0	0	expressed protein
Pavir.9KG075601.1.v5.1	-0.044579	0.93906	NA	0.044579	(1 of 91) PF00069//PF00954//PF01453//PF08276 - Protein kinase domain (Pkinase) // S-locus glycoprotein domain (S_locus_glycop) // D-mannose binding lectin (B_lectin) // PAN-like domain (PAN_2)	PF08276,PF00954,PF01453,PF00069	PTHR27002,PTHR27002:SF48	2.7.11.1	GO:0048544,GO:0006468,GO:0005524,GO:0004672	serine/threonine-protein kinase receptor precursor, putative, expressed
Pavir.5KG342300.2.v5.1	-0.044566	0.91631	NA	0.044566	-	0	PTHR31250,PTHR31250:SF1	0	0	calmodulin-binding protein, putative, expressed
Pavir.2KG266306.1.v5.1	0.044514	0.9173	NA	0.044514	(1 of 2) 2.7.11.1//6.3.2.19 - Non-specific serine/threonine protein kinase / Threonine-specific protein kinase // Transferred entry: 2.3.2.23, 2.3.2.27 and 6.2.1.45	PF04564,PF00069	PTHR27003,PTHR27003:SF2	2.7.11.1	GO:0016567,GO:0004842,GO:0006468,GO:0005524,GO:0004672	protein kinase family protein, putative, expressed
Pavir.9NG403500.5.v5.1	0.044474	0.94251	NA	0.044474	(1 of 891) PF13041 - PPR repeat family (PPR_2)	PF13041	PTHR24015,PTHR24015:SF747	0	0	pentatricopeptide, putative, expressed
Pavir.6KG286806.1.v5.1	-0.044426	0.92125	NA	0.044426	-	0	PTHR22970,PTHR22970:SF1	0	0	ARID/BRIGHT DNA-binding domain containing protein, expressed
Pavir.7NG211800.2.v5.1	0.044317	0.91765	NA	0.044317	(1 of 4) PTHR12526//PTHR12526:SF395 - GLYCOSYLTRANSFERASE // SUBFAMILY NOT NAMED	PF13692	PTHR12526,PTHR12526:SF395	2.4.1.241	0	digalactosyldiacylglycerol synthase, chloroplast precursor, putative, expressed
Pavir.8KG089600.3.v5.1	0.044317	0.91765	NA	0.044317	-	0	0	0	0	0
Pavir.5KG381114.1.v5.1	0.044163	0.933	NA	0.044163	(1 of 58) PF14111 - Domain of unknown function (DUF4283) (DUF4283)	PF14111	PTHR33170,PTHR33170:SF1	0	0	expressed protein
Pavir.2KG499510.1.v5.1	-0.044158	0.93557	NA	0.044158	-	0	0	0	0	0
Pavir.5NG275200.1.v5.1	0.044123	0.91882	NA	0.044123	(1 of 10) PTHR11802//PTHR11802:SF58 - SERINE PROTEASE FAMILY S10 SERINE CARBOXYPEPTIDASE // SUBFAMILY NOT NAMED	PF00450	PTHR11802,PTHR11802:SF58	3.4.16.5	GO:0006508,GO:0004185	OsSCP4 - Putative Serine Carboxypeptidase homologue, expressed
Pavir.3KG484615.2.v5.1	-0.044097	0.91719	NA	0.044097	(1 of 5) PTHR24349//PTHR24349:SF145 - SERINE/THREONINE-PROTEIN KINASE // SUBFAMILY NOT NAMED	PF00036,PF07714	PTHR24349,PTHR24349:SF145	2.7.11.1	GO:0005509,GO:0006468,GO:0004672	CAMK_CAMK_like.29 - CAMK includes calcium/calmodulin depedent protein kinases, expressed
Pavir.5KG381107.1.v5.1	-0.044097	0.91719	NA	0.044097	-	0	0	0	0	0
Pavir.9KG373200.1.v5.1	-0.044091	0.92138	NA	0.044091	(1 of 119) PF13912 - C2H2-type zinc finger (zf-C2H2_6)	PF13912	PTHR26374,PTHR26374:SF189	0	0	ZOS3-12 - C2H2 zinc finger protein, expressed
Pavir.9KG443900.3.v5.1	0.044003	0.91866	NA	0.044003	(1 of 2) PTHR21319//PTHR21319:SF13 - RING FINGER AND CHY ZINC FINGER DOMAIN-CONTAINING PROTEIN 1 // SUBFAMILY NOT NAMED	PF13639,PF05495	PTHR21319,PTHR21319:SF13	6.3.2.19	GO:0008270,GO:0005515	RING finger and CHY zinc finger domain-containing protein 1, putative, expressed
Pavir.7KG310700.1.v5.1	0.043987	0.91808	NA	0.043987	(1 of 5) PTHR31079:SF2 - F4P13.14 PROTEIN-RELATED	PF02365	PTHR31079,PTHR31079:SF2	0	GO:0006355,GO:0003677	no apical meristem protein, putative, expressed
Pavir.1KG100000.1.v5.1	0.043918	0.94066	NA	0.043918	(1 of 1) PTHR13321:SF2 - MEDIATOR OF RNA POLYMERASE II TRANSCRIPTION SUBUNIT 18	0	PTHR13321	0	0	expressed protein
Pavir.9NG154873.1.v5.1	0.043911	0.91841	NA	0.043911	-	0	0	0	0	0
Pavir.3KG372400.1.v5.1	-0.043679	0.91944	NA	0.043679	(1 of 362) PF00847 - AP2 domain (AP2)	PF00847	PTHR31677,PTHR31677:SF4	0	GO:0006355,GO:0003700	AP2 domain containing protein, expressed
Pavir.5NG370100.1.v5.1	-0.043626	0.9185	NA	0.043626	-	0	0	0	0	expressed protein
Pavir.7NG249500.3.v5.1	0.043564	0.92789	NA	0.043564	(1 of 4) PTHR11886//PTHR11886:SF39 - DYNEIN LIGHT CHAIN // DYNEIN LIGHT CHAIN TYPE 1-LIKE PROTEIN	PF01221	PTHR11886,PTHR11886:SF39	3.6.4.2	GO:0007017,GO:0005875	dynein light chain type 1 domain containing protein, expressed
Pavir.1NG396400.1.v5.1	-0.043405	0.93555	NA	0.043405	(1 of 89) PF00069//PF00560//PF08263//PF13855 - Protein kinase domain (Pkinase) // Leucine Rich Repeat (LRR_1) // Leucine rich repeat N-terminal domain (LRRNT_2) // Leucine rich repeat (LRR_8)	PF08263,PF00560,PF00069,PF13855	PTHR27000,PTHR27000:SF139	2.7.11.1	GO:0005515,GO:0006468,GO:0005524,GO:0004672	receptor-like protein kinase precursor, putative, expressed
Pavir.2NG221100.2.v5.1	0.043361	0.92875	NA	0.043361	(1 of 5) PTHR27000:SF48 - RECEPTOR-LIKE PROTEIN KINASE BRI1-LIKE 3-RELATED	PF08263,PF00069,PF13855	PTHR27000,PTHR27000:SF48	2.7.11.1	GO:0006468,GO:0005524,GO:0004672,GO:0005515	serine/threonine-protein kinase BRI1-like 1 precursor, putative, expressed
Pavir.2KG348700.1.v5.1	0.043345	0.93489	NA	0.043345	(1 of 4) PTHR22811//PTHR22811:SF73 - TRANSMEMBRANE EMP24 DOMAIN-CONTAINING PROTEIN // SUBFAMILY NOT NAMED	PF01105	PTHR22811,PTHR22811:SF73	0	GO:0016021,GO:0006810	emp24/gp25L/p24 family protein, putative, expressed
Pavir.8NG224400.1.v5.1	-0.043343	0.93559	NA	0.043343	-	0	0	0	0	0
Pavir.1KG450805.1.v5.1	0.043236	0.94022	NA	0.043236	(1 of 3) K14315 - nucleoporin NDC1 (NDC1, TMEM48)	PF09531	PTHR13269	0	0	expressed protein
Pavir.1KG400800.1.v5.1	-0.043228	0.91924	NA	0.043228	-	0	0	0	0	0
Pavir.3NG079718.4.v5.1	-0.043228	0.91924	NA	0.043228	(1 of 2) PTHR10108//PTHR10108:SF787 - METHYLTRANSFERASE // SUBFAMILY NOT NAMED	PF03141	PTHR10108,PTHR10108:SF787	0	GO:0008168	methyltransferase, putative, expressed
Pavir.9NG456300.3.v5.1	-0.043228	0.91924	NA	0.043228	(1 of 2) PTHR11817//PTHR11817:SF24 - PYRUVATE KINASE // SUBFAMILY NOT NAMED	PF00224	PTHR11817,PTHR11817:SF24	2.7.1.40	GO:0030955,GO:0006096,GO:0004743,GO:0000287	pyruvate kinase, putative, expressed
Pavir.5KG619800.1.v5.1	0.043183	0.92629	NA	0.043183	(1 of 65) PF00314 - Thaumatin family (Thaumatin)	PF00314	PTHR31048,PTHR31048:SF7	0	0	thaumatin, putative, expressed
Pavir.7KG165400.1.v5.1	0.043077	0.92059	NA	0.043077	-	0	PTHR32212,PTHR32212:SF75	0	0	OsFBX135 - F-box domain containing protein, expressed
Pavir.5NG264414.1.v5.1	-0.043072	0.91975	NA	0.043072	(1 of 2) PTHR33128//PTHR33128:SF8 - FAMILY NOT NAMED // F1C9.28 PROTEIN	PF11820	PTHR33128,PTHR33128:SF8	0	0	expressed protein
Pavir.6KG173700.2.v5.1	0.043047	0.92001	NA	0.043047	(1 of 38) PF00069//PF01657 - Protein kinase domain (Pkinase) // Salt stress response/antifungal (Stress-antifung)	PF00069	PTHR27002,PTHR27002:SF19	2.7.11.1	GO:0006468,GO:0005524,GO:0004672	TKL_IRAK_DUF26-lc.7 - DUF26 kinases have homology to DUF26 containing loci, expressed
Pavir.9NG095500.1.v5.1	0.043047	0.92001	NA	0.043047	(1 of 2) PTHR32227//PTHR32227:SF75 - FAMILY NOT NAMED // GLUCAN ENDO-1,3-BETA-GLUCOSIDASE-LIKE PROTEIN 2-RELATED	PF07983	PTHR32227,PTHR32227:SF75	0	0	X8 domain containing protein, expressed
Pavir.2NG336114.1.v5.1	-0.042989	0.92007	NA	0.042989	(1 of 116) PF00892 - EamA-like transporter family (EamA)	PF00892	PTHR31218,PTHR31218:SF31	0	GO:0016021,GO:0016020,GO:0022857	auxin-induced protein 5NG4, putative, expressed
Pavir.4KG304905.1.v5.1	0.042886	0.92714	NA	0.042886	(1 of 75) PF12274 - Protein of unknown function (DUF3615) (DUF3615)	PF12274	0	0	0	expressed protein
Pavir.9NG729800.2.v5.1	-0.042882	0.91988	NA	0.042882	(1 of 2) 1.4.1.24 - 3-dehydroquinate synthase II / DHQ synthase II	PF01959	PTHR33563,PTHR33563:SF1	1.4.1.24	GO:0055114,GO:0016491,GO:0009073,GO:0003856	3-dehydroquinate synthase, putative, expressed
Pavir.2KG117400.1.v5.1	0.042847	0.94226	NA	0.042847	(1 of 26) PF05910 - Plant protein of unknown function (DUF868) (DUF868)	PF05910	PTHR31972,PTHR31972:SF4	0	0	expressed protein
Pavir.1NG011200.2.v5.1	-0.042685	0.93869	NA	0.042685	(1 of 2) PTHR24320:SF73 - OXIDOREDUCTASE FEY3-RELATED	PF08659	PTHR24320,PTHR24320:SF73	1.1.1.300	0	oxidoreductase, short chain dehydrogenase/reductase family domain containing protein, expressed
Pavir.9NG374500.2.v5.1	-0.042681	0.92026	NA	0.042681	(1 of 2) PTHR31048//PTHR31048:SF4 - FAMILY NOT NAMED // PATHOGENESIS-RELATED THAUMATIN-LIKE PROTEIN	PF00314	PTHR31048,PTHR31048:SF4	0	0	thaumatin-like protein 1 precursor, putative, expressed
Pavir.7NG051978.1.v5.1	-0.042657	0.92069	NA	0.042657	-	0	0	0	0	0
Pavir.9NG456084.1.v5.1	0.042573	0.9212	NA	0.042573	-	0	0	0	0	0
Pavir.1KG254905.1.v5.1	-0.042481	0.92063	NA	0.042481	-	0	0	0	0	0
Pavir.3NG274800.1.v5.1	-0.042481	0.92063	NA	0.042481	(1 of 6) PTHR10357//PTHR10357:SF172 - ALPHA-AMYLASE // SUBFAMILY NOT NAMED	PF00128	PTHR10357,PTHR10357:SF172	3.2.1.1	GO:0043169,GO:0005975,GO:0003824	alpha-amylase precursor, putative, expressed
Pavir.9KG391070.1.v5.1	0.042442	0.92196	NA	0.042442	(1 of 205) PF12937 - F-box-like (F-box-like)	PF12937	PTHR35828,PTHR35828:SF2	0	GO:0005515	expressed protein
Pavir.1KG054200.1.v5.1	-0.042425	0.92131	NA	0.042425	(1 of 71) PF03087 - Arabidopsis protein of unknown function (DUF241)	PF03087	PTHR33070,PTHR33070:SF12	0	0	carrier, putative, expressed
Pavir.6NG190609.1.v5.1	-0.042335	0.93888	NA	0.042335	-	0	PTHR31669	0	GO:0006355	transposon protein, putative, unclassified, expressed
Pavir.3NG140773.1.v5.1	-0.042287	0.92889	NA	0.042287	(1 of 2) PTHR30272//PTHR30272:SF5 - 3R -HYDROXYMYRISTOYL- ACYL-CARRIER-PROTEIN DEHYDRATASE // (3R)-HYDROXYMYRISTOYL-[ACYL CARRIER PROTEIN] DEHYDRATASE-LIKE PROTEIN	PF07977	PTHR30272,PTHR30272:SF5	4.2.1.59	0	FabA-like domain containing protein, expressed
Pavir.3KG386200.1.v5.1	0.042285	0.92165	NA	0.042285	-	0	PTHR31016,PTHR31016:SF3	0	0	expressed protein
Pavir.4KG221300.6.v5.1	-0.042275	0.9222	NA	0.042275	(1 of 31) PF12854//PF13041 - PPR repeat (PPR_1) // PPR repeat family (PPR_2)	PF12854,PF13041	PTHR24015	0	0	PPR repeat domain containing protein, putative, expressed
Pavir.5KG616407.1.v5.1	-0.042223	0.91979	NA	0.042223	-	0	0	0	0	0
Pavir.1KG530400.1.v5.1	0.042118	0.92015	NA	0.042118	(1 of 2) PTHR14155//PTHR14155:SF122 - RING FINGER DOMAIN-CONTAINING // SUBFAMILY NOT NAMED	PF13639	PTHR14155,PTHR14155:SF122	0	GO:0008270,GO:0005515	RING-H2 finger protein, putative, expressed
Pavir.1NG549400.6.v5.1	0.042118	0.92015	NA	0.042118	(1 of 1) PTHR23155//PTHR24365 - LEUCINE-RICH REPEAT-CONTAINING PROTEIN // TOLL-LIKE RECEPTOR	PF00560,PF13855	PTHR23155	0	GO:0005515	leucine-rich repeat-containing protein 40, putative, expressed
Pavir.3KG209727.1.v5.1	0.042118	0.92015	NA	0.042118	(1 of 182) PF03478 - Protein of unknown function (DUF295) (DUF295)	PF03478	PTHR33110,PTHR33110:SF3	0	0	retrotransposon protein, putative, Ty1-copia subclass, expressed
Pavir.5KG401063.1.v5.1	0.042118	0.92015	NA	0.042118	(1 of 2) PTHR12111//PTHR12111:SF3 - CELL CYCLE CONTROL PROTEIN CWF16-RELATED // SUBFAMILY NOT NAMED	PF04502	PTHR12111,PTHR12111:SF3	0	0	coiled-coil domain-containing protein, putative, expressed
Pavir.5KG525100.1.v5.1	0.042118	0.92015	NA	0.042118	(1 of 6) K16287 - ubiquitin-like-specific protease 1C/D [EC:3.4.22.68] (ULP1C_D)	PF02902	PTHR12606,PTHR12606:SF28	3.4.22.68	GO:0008234,GO:0006508	ulp1 protease family protein, putative, expressed
Pavir.6KG262600.1.v5.1	0.042118	0.92015	NA	0.042118	-	0	PTHR33186,PTHR33186:SF1	0	0	expressed protein
Pavir.9NG846600.1.v5.1	0.042118	0.92015	NA	0.042118	(1 of 2) PTHR10593//PTHR10593:SF30 - SERINE/THREONINE-PROTEIN KINASE RIO // SUBFAMILY NOT NAMED	0	PTHR10593,PTHR10593:SF30	0	0	ZOS3-06 - C2H2 zinc finger protein, expressed
Pavir.9KG274926.1.v5.1	0.042041	0.92031	NA	0.042041	(1 of 6) 5.3.1.9 - Glucose-6-phosphate isomerase / Phosphosaccharomutase	0	0	5.3.1.9	0	glucose-6-phosphate isomerase, putative, expressed
Pavir.1KG111450.1.v5.1	-0.041994	0.92271	NA	0.041994	(1 of 7) PTHR31429:SF1 - WRKY FAMILY TRANSCRIPTION FACTOR-RELATED	PF03106	PTHR31429,PTHR31429:SF1	0	GO:0043565,GO:0006355,GO:0003700	WRKY32, expressed
Pavir.3KG465500.1.v5.1	0.04199	0.92294	NA	0.04199	(1 of 14) PF03242 - Late embryogenesis abundant protein (LEA_3)	PF03242	PTHR35109,PTHR35109:SF1	0	GO:0006950	expressed protein
Pavir.3NG195671.1.v5.1	0.041981	0.93743	NA	0.041981	-	0	0	0	0	expressed protein
Pavir.1KG485800.6.v5.1	0.041934	0.94078	NA	0.041934	(1 of 2) PTHR22950//PTHR22950:SF262 - AMINO ACID TRANSPORTER // SUBFAMILY NOT NAMED	PF01490	PTHR22950,PTHR22950:SF262	0	0	amino acid transporter, putative, expressed
Pavir.4NG248900.11.v5.1	-0.0419	0.9458	NA	0.0419	(1 of 26) K01507 - inorganic pyrophosphatase (ppa)	PF03030	PTHR31998,PTHR31998:SF10	3.6.1.1	GO:0016020,GO:0015992,GO:0009678,GO:0004427	inorganic H+ pyrophosphatase, putative, expressed
Pavir.2NG336219.1.v5.1	0.041899	0.92798	NA	0.041899	-	0	0	0	0	expressed protein
Pavir.2KG507600.4.v5.1	-0.041858	0.93909	NA	0.041858	(1 of 2) K01934 - 5-formyltetrahydrofolate cyclo-ligase (MTHFS)	PF01812	PTHR23407,PTHR23407:SF1	6.3.3.2	0	5-formyltetrahydrofolate cyclo-ligase, putative, expressed
Pavir.1KG057300.1.v5.1	0.041829	0.93706	NA	0.041829	(1 of 2) K09499 - T-complex protein 1 subunit eta (CCT7)	PF00118	PTHR11353,PTHR11353:SF22	0	GO:0005524,GO:0051082,GO:0006457	T-complex protein, putative, expressed
Pavir.2NG434103.1.v5.1	-0.041743	0.93858	NA	0.041743	-	0	0	0	0	expressed protein
Pavir.5KG705600.1.v5.1	-0.041718	0.92335	NA	0.041718	-	0	0	0	0	0
Pavir.9KG301632.1.v5.1	-0.041697	0.92726	NA	0.041697	(1 of 3) PTHR24349//PTHR24349:SF127 - SERINE/THREONINE-PROTEIN KINASE // SUBFAMILY NOT NAMED	PF00069	PTHR24349,PTHR24349:SF127	2.7.11.1	GO:0006468,GO:0005524,GO:0004672	CAMK_CAMK_like.39 - CAMK includes calcium/calmodulin depedent protein kinases, expressed
Pavir.7KG387700.6.v5.1	-0.041514	0.92245	NA	0.041514	(1 of 3) PTHR10209//PTHR10209:SF201 - OXIDOREDUCTASE, 2OG-FE II OXYGENASE FAMILY PROTEIN // KAR-UP OXIDOREDUCTASE 1	PF03171,PF14226	PTHR10209,PTHR10209:SF201	1.14.11.9	GO:0055114,GO:0016491	flavonol synthase/flavanone 3-hydroxylase, putative, expressed
Pavir.5NG256181.1.v5.1	-0.04139	0.93771	NA	0.04139	-	0	PTHR31973,PTHR31973:SF21	0	0	0
Pavir.9KG220500.1.v5.1	0.041389	0.92153	NA	0.041389	(1 of 2) PTHR21319//PTHR21319:SF11 - RING FINGER AND CHY ZINC FINGER DOMAIN-CONTAINING PROTEIN 1 // SUBFAMILY NOT NAMED	PF13639,PF05495,PF14599	PTHR21319,PTHR21319:SF11	6.3.2.19	GO:0008270,GO:0005515	RING finger and CHY zinc finger domain-containing protein 1, putative, expressed
Pavir.5NG353981.1.v5.1	-0.041294	0.94388	NA	0.041294	-	0	0	0	0	0
Pavir.9NG099100.1.v5.1	-0.041207	0.93345	NA	0.041207	-	0	PTHR35493,PTHR35493:SF1	0	0	expressed protein
Pavir.7KG079500.2.v5.1	-0.041059	0.93027	NA	0.041059	(1 of 23) PF05212 - Protein of unknown function (DUF707) (DUF707)	PF05212	PTHR31210,PTHR31210:SF6	0	0	lysine ketoglutarate reductase trans-splicing related 1, putative, expressed
Pavir.4KG381403.1.v5.1	0.041025	0.92222	NA	0.041025	(1 of 12) PTHR22835//PTHR22835:SF116 - ZINC FINGER FYVE DOMAIN CONTAINING PROTEIN // SUBFAMILY NOT NAMED	0	PTHR22835,PTHR22835:SF116	3.1.1.3	0	GDSL-like lipase/acylhydrolase, putative, expressed
Pavir.5KG051400.2.v5.1	0.041025	0.92222	NA	0.041025	(1 of 2) PTHR10593//PTHR10593:SF37 - SERINE/THREONINE-PROTEIN KINASE RIO // SUBFAMILY NOT NAMED	0	PTHR10593,PTHR10593:SF37	0	0	ZOS1-04 - C2H2 zinc finger protein, expressed
Pavir.6NG213218.1.v5.1	0.041025	0.92222	NA	0.041025	-	0	PTHR36012,PTHR36012:SF1	0	0	seed maturation protein PM41, putative, expressed
Pavir.7KG351300.1.v5.1	0.041025	0.92222	NA	0.041025	(1 of 38) PF03763 - Remorin, C-terminal region (Remorin_C)	PF03763	PTHR31471,PTHR31471:SF12	0	0	remorin family protein, putative, expressed
Pavir.5KG478107.1.v5.1	-0.040971	0.92542	NA	0.040971	-	0	0	0	0	0
Pavir.2NG313200.3.v5.1	-0.040963	0.94422	NA	0.040963	(1 of 2) PTHR10174//PTHR10174:SF156 - RETINALDEHYDE BINDING PROTEIN-RELATED // SEC14P-LIKE PHOSPHATIDYLINOSITOL TRANSFER FAMILY PROTEIN	PF00650	PTHR10174,PTHR10174:SF156	0	0	SEC14 cytosolic factor family protein, putative, expressed
Pavir.9NG487614.1.v5.1	0.040824	0.92673	NA	0.040824	-	0	0	0	0	0
Pavir.4NG304700.1.v5.1	-0.040771	0.9325	NA	0.040771	(1 of 2) K01187 - alpha-glucosidase (malZ)	PF13802,PF16863,PF01055	PTHR22762,PTHR22762:SF83	3.2.1.20	GO:0005975,GO:0004553	glycosyl hydrolase, family 31, putative, expressed
Pavir.3KG321200.1.v5.1	0.040755	0.93699	NA	0.040755	(1 of 4) K04799 - flap endonuclease-1 (FEN1, RAD2)	PF00752,PF00867	PTHR11081,PTHR11081:SF30	3.1.16.1	GO:0006281,GO:0004518	FEN1A - Putative flap endonuclease protein, expressed
Pavir.3KG351200.4.v5.1	0.040699	0.92673	NA	0.040699	-	0	PTHR33873,PTHR33873:SF3	0	0	expressed protein
Pavir.9KG521926.1.v5.1	0.040699	0.92673	NA	0.040699	-	0	0	0	0	0
Pavir.9KG409001.1.v5.1	0.040689	0.93604	NA	0.040689	(1 of 1) PTHR11785//PTHR11785:SF335 - AMINO ACID TRANSPORTER // SUBFAMILY NOT NAMED	0	PTHR11785,PTHR11785:SF335	0	GO:0016020,GO:0015171,GO:0003333	amino acid permease family protein, putative, expressed
Pavir.1KG203600.1.v5.1	0.040677	0.9243	NA	0.040677	-	0	PTHR31071,PTHR31071:SF8	0	0	expressed protein
Pavir.7KG047144.1.v5.1	0.040635	0.93511	NA	0.040635	-	0	PTHR35311,PTHR35311:SF2	0	0	expressed protein
Pavir.9NG007351.3.v5.1	-0.040507	0.9252	NA	0.040507	-	0	0	0	0	0
Pavir.9NG219300.1.v5.1	0.040502	0.92457	NA	0.040502	-	0	0	0	0	0
Pavir.5KG128700.2.v5.1	-0.04048	0.93407	NA	0.04048	(1 of 2) PTHR15362//PTHR15362:SF11 - PHOSPHATIDYLINOSITOL SYNTHASE // SUBFAMILY NOT NAMED	PF03034	PTHR15362,PTHR15362:SF11	2.7.8.8	GO:0006659	phosphatidylserine synthase, putative, expressed
Pavir.2NG281200.1.v5.1	0.040442	0.9363	NA	0.040442	(1 of 34) PF01535//PF13812 - PPR repeat (PPR) // Pentatricopeptide repeat domain (PPR_3)	PF13812,PF01535	PTHR24015,PTHR24015:SF675	0	0	pentatricopeptide, putative, expressed
Pavir.6KG342200.1.v5.1	0.040437	0.92544	NA	0.040437	-	0	0	0	0	0
Pavir.9NG016453.1.v5.1	-0.040426	0.93879	NA	0.040426	(1 of 3) PTHR23101//PTHR23101:SF63 - RAB GDP/GTP EXCHANGE FACTOR // SUBFAMILY NOT NAMED	PF02204	PTHR23101,PTHR23101:SF63	0	0	vacuolar sorting protein, putative, expressed
Pavir.6KG167000.1.v5.1	-0.040321	0.94225	NA	0.040321	(1 of 6) PTHR23155//PTHR23155:SF564 - LEUCINE-RICH REPEAT-CONTAINING PROTEIN // SUBFAMILY NOT NAMED	0	PTHR23155,PTHR23155:SF564	0	0	powdery mildew resistance protein PM3b, putative, expressed
Pavir.2NG600000.1.v5.1	0.040215	0.92436	NA	0.040215	(1 of 2) K02608 - origin recognition complex subunit 6 (ORC6)	PF05460	PTHR13394	0	GO:0006260,GO:0005664,GO:0003677	ORC6 - Putative origin recognition complex subunit 6, expressed
Pavir.7KG274655.1.v5.1	-0.040196	0.94474	NA	0.040196	(1 of 2827) 2.7.11.1 - Non-specific serine/threonine protein kinase / Threonine-specific protein kinase	PF00069	PTHR27007,PTHR27007:SF58	2.7.11.1	GO:0006468,GO:0005524,GO:0004672	expressed protein
Pavir.5KG490900.1.v5.1	-0.040176	0.92511	NA	0.040176	(1 of 2) PTHR12161:SF13 - REGULATOR OF VPS4 ACTIVITY PROTEIN-RELATED	PF03398	PTHR12161,PTHR12161:SF13	0	0	DUF292 domain containing protein, expressed
Pavir.2NG178400.1.v5.1	0.040039	0.92729	NA	0.040039	-	0	0	0	0	0
Pavir.9KG431100.1.v5.1	0.040034	0.92792	NA	0.040034	(1 of 2) PTHR11935//PTHR11935:SF94 - BETA LACTAMASE DOMAIN // PROTEIN Y17G7B.3	PF00753,PF16123	PTHR11935,PTHR11935:SF94	3.1.2.6	0	metallo-beta-lactamase family protein, putative, expressed
Pavir.6NG366700.2.v5.1	-0.039783	0.94505	NA	0.039783	-	0	PTHR37735	0	0	expressed protein
Pavir.5NG140300.1.v5.1	-0.039781	0.9343	NA	0.039781	-	0	0	0	0	0
Pavir.9NG017876.1.v5.1	0.039701	0.93948	NA	0.039701	(1 of 3) PTHR19241//PTHR19241:SF214 - ATP-BINDING CASSETTE TRANSPORTER // SUBFAMILY NOT NAMED	PF14510,PF08370,PF00005,PF01061	PTHR19241,PTHR19241:SF214	3.6.3.34	GO:0016887,GO:0005524,GO:0016020	pleiotropic drug resistance protein, putative, expressed
Pavir.5NG533100.1.v5.1	0.039696	0.93287	NA	0.039696	-	0	PTHR32175,PTHR32175:SF3	0	0	nodulation protein-related, putative, expressed
Pavir.2NG175303.1.v5.1	0.039627	0.94253	NA	0.039627	-	0	0	0	0	0
Pavir.6KG252200.1.v5.1	0.0395	0.9431	NA	0.0395	-	0	0	0	0	0
Pavir.6KG158200.7.v5.1	-0.039413	0.94603	NA	0.039413	(1 of 5) PTHR27001:SF12 - CHITIN ELICITOR RECEPTOR KINASE 1	PF07714	PTHR27001,PTHR27001:SF12	2.7.11.1	GO:0006468,GO:0004672	protein kinase domain containing protein, expressed
Pavir.4NG107400.2.v5.1	0.039367	0.94162	NA	0.039367	(1 of 16) PTHR11260//PTHR11260:SF267 - GLUTATHIONE S-TRANSFERASE, GST, SUPERFAMILY, GST DOMAIN CONTAINING // SUBFAMILY NOT NAMED	PF14303	PTHR11260,PTHR11260:SF267	2.5.1.18	0	DNA binding protein, putative, expressed
Pavir.5NG006608.1.v5.1	0.039048	0.93541	NA	0.039048	-	0	0	0	0	0
Pavir.3KG036500.5.v5.1	-0.039005	0.94717	NA	0.039005	(1 of 71) PF03101//PF04434//PF10551 - FAR1 DNA-binding domain (FAR1) // SWIM zinc finger (SWIM) // MULE transposase domain (MULE)	PF04434,PF10551,PF03101	PTHR31669,PTHR31669:SF12	0	GO:0008270,GO:0006355	transposon protein, putative, unclassified, expressed
Pavir.8KG204800.2.v5.1	0.038989	0.93493	NA	0.038989	(1 of 54) PTHR23155//PTHR23155:SF550 - LEUCINE-RICH REPEAT-CONTAINING PROTEIN // SUBFAMILY NOT NAMED	PF00931	PTHR23155,PTHR23155:SF550	0	GO:0043531	pollen signalling protein with adenylyl cyclase activity, putative, expressed
Pavir.9KG386800.6.v5.1	0.038969	0.92725	NA	0.038969	(1 of 3) PTHR11054//PTHR11054:SF5 - 6-PHOSPHOGLUCONOLACTONASE // SUBFAMILY NOT NAMED	PF01182	PTHR11054,PTHR11054:SF5	3.1.1.31	GO:0005975	6-phosphogluconolactonase, putative, expressed
Pavir.9NG552900.1.v5.1	0.038969	0.92725	NA	0.038969	(1 of 2) PTHR10091//PTHR10091:SF7 - ALDOSE-1-EPIMERASE // SUBFAMILY NOT NAMED	PF01263	PTHR10091,PTHR10091:SF7	5.1.3.3	GO:0016853,GO:0005975	aldose 1-epimerase, putative, expressed
Pavir.5NG119208.1.v5.1	-0.038918	0.94452	NA	0.038918	-	0	0	0	0	0
Pavir.9NG529800.1.v5.1	-0.038838	0.92771	NA	0.038838	-	0	0	0	0	0
Pavir.5NG622500.1.v5.1	0.03881	0.94158	NA	0.03881	(1 of 2) PTHR35725:SF1 - CLASSICAL ARABINOGALACTAN PROTEIN 26	0	PTHR35725,PTHR35725:SF1	0	0	classical arabinogalactan protein 26 precursor, putative, expressed
Pavir.9KG648500.16.v5.1	-0.038701	0.94574	NA	0.038701	(1 of 2) K11807 - WD and tetratricopeptide repeats protein 1 (WDTC1)	PF00400	PTHR15574,PTHR15574:SF40	0	GO:0005515	WD domain, G-beta repeat domain containing protein, expressed
Pavir.8NG077000.1.v5.1	-0.038664	0.92803	NA	0.038664	(1 of 22) KOG2922 - Uncharacterized conserved protein	PF05653	PTHR12570,PTHR12570:SF21	0	GO:0016021,GO:0015693,GO:0015095	DUF803 domain containing, putative, expressed
Pavir.4KG233800.15.v5.1	0.038599	0.9505	NA	0.038599	-	0	0	0	0	0
Pavir.3KG112600.2.v5.1	-0.03856	0.93652	NA	0.03856	(1 of 91) PF00069//PF00954//PF01453//PF08276 - Protein kinase domain (Pkinase) // S-locus glycoprotein domain (S_locus_glycop) // D-mannose binding lectin (B_lectin) // PAN-like domain (PAN_2)	PF08276,PF00954,PF01453,PF00069	PTHR27002,PTHR27002:SF37	2.7.11.1	GO:0048544,GO:0006468,GO:0005524,GO:0004672	serine/threonine-protein kinase receptor precursor, putative, expressed
Pavir.1NG044100.1.v5.1	0.038506	0.92876	NA	0.038506	(1 of 6) PTHR12565//PTHR12565:SF113 - STEROL REGULATORY ELEMENT-BINDING PROTEIN // SUBFAMILY NOT NAMED	0	PTHR12565,PTHR12565:SF113	0	0	CPuORF33 - conserved peptide uORF-containing transcript, expressed
Pavir.5KG073887.4.v5.1	0.038506	0.92876	NA	0.038506	(1 of 1) PTHR16212:SF4 - FOCADHESIN	PF12530	PTHR16212,PTHR16212:SF4	0	0	RST1, putative, expressed
Pavir.5KG539500.3.v5.1	-0.038489	0.92835	NA	0.038489	(1 of 2) PTHR12956//PTHR12956:SF17 - ALKALINE CERAMIDASE-RELATED // SUBFAMILY NOT NAMED	PF04765	PTHR12956,PTHR12956:SF17	0	0	hydrolase, acting on carbon-nitrogen, putative, expressed
Pavir.8KG157600.3.v5.1	0.03846	0.9351	NA	0.03846	-	0	0	0	0	0
Pavir.2KG186200.1.v5.1	0.038439	0.92836	NA	0.038439	(1 of 22) PTHR18937 - STRUCTURAL MAINTENANCE OF CHROMOSOMES SMC FAMILY MEMBER	0	PTHR18937	0	0	expressed protein
Pavir.3NG025000.1.v5.1	-0.038437	0.93834	NA	0.038437	(1 of 39) PF01535//PF13041//PF13812//PF14432 - PPR repeat (PPR) // PPR repeat family (PPR_2) // Pentatricopeptide repeat domain (PPR_3) // DYW family of nucleic acid deaminases (DYW_deaminase)	PF13812,PF14432,PF13041,PF01535	PTHR24015,PTHR24015:SF117	0	0	tetratricopeptide-like helical, putative, expressed
Pavir.2KG316400.2.v5.1	0.038311	0.94795	NA	0.038311	(1 of 2) PTHR22929 - RNA POLYMERASE III TRANSCRIPTION INITIATION FACTOR B	PF15963	PTHR22929	0	0	MYB family transcription factor, putative, expressed
Pavir.1KG213405.1.v5.1	-0.0383	0.92845	NA	0.0383	-	0	0	0	0	uncharacterized protein ycf70, putative
Pavir.7NG024500.7.v5.1	-0.0383	0.92845	NA	0.0383	(1 of 4) KOG4392 - RNA polymerase, subunit L	PF13656	PTHR13946	2.7.7.6	0	RNA polymerase subunit, putative, expressed
Pavir.8NG083600.2.v5.1	-0.0383	0.92845	NA	0.0383	(1 of 205) PF12937 - F-box-like (F-box-like)	PF12937	PTHR32133,PTHR32133:SF126	0	GO:0005515	OsFBX103 - F-box domain containing protein, expressed
Pavir.8NG255000.1.v5.1	-0.0383	0.92845	NA	0.0383	-	0	0	0	0	0
Pavir.3NG140401.1.v5.1	0.03822	0.9267	NA	0.03822	-	0	0	0	0	0
Pavir.5NG512100.2.v5.1	0.038189	0.94209	NA	0.038189	(1 of 3) 3.5.1.49 - Formamidase / Formamide amidohydrolase	PF03069	PTHR31891,PTHR31891:SF1	3.5.1.49	GO:0016811	acetamidase, putative, expressed
Pavir.7KG006800.4.v5.1	-0.038119	0.92983	NA	0.038119	(1 of 3) K12860 - pre-mRNA-splicing factor CDC5/CEF1 (CDC5L, CDC5, CEF1)	PF13921,PF11831	PTHR10641,PTHR10641:SF559	0	0	MYB family transcription factor, putative, expressed
Pavir.6NG265500.2.v5.1	-0.0381	0.92882	NA	0.0381	(1 of 117) PF07762 - Protein of unknown function (DUF1618) (DUF1618)	PF07762	PTHR33086,PTHR33086:SF8	0	0	expressed protein
Pavir.2KG573800.1.v5.1	0.037852	0.92981	NA	0.037852	-	0	0	0	0	expressed protein
Pavir.9KG103900.8.v5.1	0.037852	0.92981	NA	0.037852	(1 of 2) PTHR32370:SF4 - BTB/POZ DOMAIN-CONTAINING PROTEIN NPY2	PF00651,PF03000	PTHR32370,PTHR32370:SF4	0	GO:0005515,GO:0009958	BTBN7 - Bric-a-Brac, Tramtrack, Broad Complex BTB domain with non-phototropic hypocotyl 3 NPH3 domain, expressed
Pavir.2NG248603.1.v5.1	-0.037823	0.93038	NA	0.037823	-	0	0	0	0	0
Pavir.2KG203231.5.v5.1	0.037675	0.93014	NA	0.037675	(1 of 1) PTHR10108//PTHR10108:SF916//PTHR10742//PTHR10742:SF299 - METHYLTRANSFERASE // SUBFAMILY NOT NAMED // AMINE OXIDASE // SUBFAMILY NOT NAMED	PF13847	PTHR10108,PTHR10108:SF916	2.1.1.79	0	Cyclopropane-fatty-acyl-phospholipid synthase, putative, expressed
Pavir.5NG514400.13.v5.1	-0.03767	0.92991	NA	0.03767	-	0	0	0	0	0
Pavir.3NG140805.1.v5.1	-0.037511	0.93192	NA	0.037511	(1 of 2) PTHR10024//PTHR10024:SF240 - SYNAPTOTAGMIN // SUBFAMILY NOT NAMED	PF00168,PF08372	PTHR10024,PTHR10024:SF240	0	GO:0005515	anthranilate phosphoribosyltransferase, putative, expressed
Pavir.5NG100300.1.v5.1	0.03749	0.93914	NA	0.03749	(1 of 3) PTHR22904//PTHR22904:SF366 - TPR REPEAT CONTAINING PROTEIN // SUBFAMILY NOT NAMED	PF00085,PF13414	PTHR22904,PTHR22904:SF366	0	GO:0045454	TTL1, putative, expressed
Pavir.9NG159046.1.v5.1	0.037458	0.9307	NA	0.037458	-	0	0	0	0	0
Pavir.2NG443803.1.v5.1	-0.037307	0.9363	NA	0.037307	-	0	0	0	0	DRD1, putative, expressed
Pavir.2NG558646.1.v5.1	-0.037298	0.94385	NA	0.037298	-	0	0	0	0	0
Pavir.1NG496400.1.v5.1	0.037255	0.93108	NA	0.037255	(1 of 81) PF05678 - VQ motif (VQ)	PF05678	PTHR33179,PTHR33179:SF10	0	0	VQ domain containing protein, putative, expressed
Pavir.8KG145600.2.v5.1	-0.037235	0.94357	NA	0.037235	(1 of 127) PF02298 - Plastocyanin-like domain (Cu_bind_like)	PF02298	PTHR33021,PTHR33021:SF6	0	GO:0009055	plastocyanin-like domain containing protein, putative, expressed
Pavir.2KG393010.1.v5.1	0.037198	0.93896	NA	0.037198	(1 of 28) PTHR31175 - AUXIN-RESPONSIVE FAMILY PROTEIN	PF02519	PTHR31175	0	GO:0009733	OsSAUR44 - Auxin-responsive SAUR gene family member, expressed
Pavir.9NG292500.1.v5.1	-0.037097	0.93068	NA	0.037097	-	0	0	0	0	expressed protein
Pavir.1NG278500.1.v5.1	-0.037088	0.93115	NA	0.037088	-	0	PTHR34460,PTHR34460:SF1	0	0	expressed protein
Pavir.6NG190618.1.v5.1	0.037002	0.93278	NA	0.037002	(1 of 12) PF04434//PF10551 - SWIM zinc finger (SWIM) // MULE transposase domain (MULE)	PF04434,PF10551	PTHR31669,PTHR31669:SF22	0	GO:0008270,GO:0006355	transposon protein, putative, unclassified, expressed
Pavir.5KG719600.1.v5.1	-0.036983	0.93985	NA	0.036983	(1 of 12) PTHR12183 - UNCHARACTERIZED RING ZINC FINGER-CONTAINING PROTEIN	PF13920	PTHR12183	0	0	zinc finger, C3HC4 type family protein, expressed
Pavir.4NG113700.4.v5.1	-0.036916	0.94601	NA	0.036916	-	0	0	0	0	0
Pavir.1NG130000.1.v5.1	0.036907	0.94368	NA	0.036907	(1 of 226) K00430 - peroxidase (E1.11.1.7)	PF00141	PTHR31388,PTHR31388:SF40	1.11.1.7	GO:0055114,GO:0020037,GO:0006979,GO:0004601	peroxidase precursor, putative, expressed
Pavir.3KG486560.1.v5.1	0.036791	0.93178	NA	0.036791	(1 of 8) PTHR11062//PTHR11062:SF105 - EXOSTOSIN HEPARAN SULFATE GLYCOSYLTRANSFERASE -RELATED // BETA-1,4-XYLOSYLTRANSFERASE IRX10-RELATED	PF03016	PTHR11062,PTHR11062:SF105	2.4.2.41	0	exostosin family domain containing protein, expressed
Pavir.3NG304518.2.v5.1	0.036771	0.9309	NA	0.036771	-	0	0	0	0	homeobox associated leucine zipper, putative, expressed
Pavir.6KG340200.1.v5.1	0.036771	0.9309	NA	0.036771	(1 of 2) K00588//K18883 - caffeoyl-CoA O-methyltransferase (E2.1.1.104) // tricin synthase (ROMT)	PF13578	PTHR10509,PTHR10509:SF30	2.1.1.175,2.1.1.104,2.1.1.267	GO:0008171	caffeoyl-CoA O-methyltransferase, putative, expressed
Pavir.6NG136500.2.v5.1	0.036771	0.9309	NA	0.036771	(1 of 5) PTHR18860:SF27 - 14-3-3-LIKE PROTEIN GF14 LAMBDA	PF00244	PTHR18860,PTHR18860:SF27	0	GO:0019904	14-3-3 protein, putative, expressed
Pavir.1NG438900.4.v5.1	-0.036753	0.9442	NA	0.036753	-	0	0	0	0	0
Pavir.2NG168909.1.v5.1	-0.036738	0.93213	NA	0.036738	(1 of 35) PTHR12606//PTHR12606:SF31 - SENTRIN/SUMO-SPECIFIC PROTEASE // SUBFAMILY NOT NAMED	0	PTHR12606,PTHR12606:SF31	0	0	expressed protein
Pavir.9KG399531.8.v5.1	-0.036724	0.93163	NA	0.036724	(1 of 2) K03404 - magnesium chelatase subunit D (chlD, bchD)	PF01078,PF13519	PTHR10338,PTHR10338:SF126	6.6.1.1	GO:0016851,GO:0015995,GO:0015979	magnesium-chelatase subunit chlD, chloroplast precursor, putative, expressed
Pavir.4KG216300.2.v5.1	0.036615	0.9321	NA	0.036615	(1 of 12) PTHR13068//PTHR13068:SF17 - CGI-12 PROTEIN-RELATED // SUBFAMILY NOT NAMED	PF02536	PTHR13068,PTHR13068:SF17	0	GO:0006355,GO:0005739,GO:0003690	mTERF family protein, expressed
Pavir.9KG238281.2.v5.1	0.036615	0.9321	NA	0.036615	(1 of 2) K14844 - pumilio homology domain family member 6 (PUF6)	0	PTHR13389	0	0	expressed protein
Pavir.3NG181901.1.v5.1	-0.036592	0.94582	NA	0.036592	(1 of 10) PF05605 - Drought induced 19 protein (Di19), zinc-binding (zf-Di19)	PF05605,PF14571	PTHR31875,PTHR31875:SF2	0	0	drought induced 19 protein, putative, expressed
Pavir.5KG248200.2.v5.1	-0.036581	0.93938	NA	0.036581	(1 of 9) K10781 - fatty acyl-ACP thioesterase B (FATB)	PF01643	PTHR31727,PTHR31727:SF5	3.1.2.14	GO:0016790,GO:0006633	acyl-ACP thioesterase, putative, expressed
Pavir.9KG276300.1.v5.1	0.036579	NA	NA	0.036579	-	0	0	0	0	expressed protein
Pavir.4KG379802.6.v5.1	-0.036545	0.93356	NA	0.036545	(1 of 2) PTHR24055:SF211 - MITOGEN-ACTIVATED PROTEIN KINASE 16-RELATED	PF06293	PTHR24055,PTHR24055:SF211	2.7.11.24	GO:0016773,GO:0016020,GO:0005524	CGMC_MAPKCMGC_2.11 - CGMC includes CDA, MAPK, GSK3, and CLKC kinases, expressed
Pavir.6NG094503.1.v5.1	-0.036161	0.94612	NA	0.036161	(1 of 51) PTHR23155//PTHR23155:SF557 - LEUCINE-RICH REPEAT-CONTAINING PROTEIN // SUBFAMILY NOT NAMED	PF00931	PTHR23155,PTHR23155:SF557	0	GO:0043531	NBS-LRR disease resistance protein, putative, expressed
Pavir.7KG417300.1.v5.1	0.036161	NA	NA	0.036161	-	0	PTHR33915,PTHR33915:SF2	0	0	jp18, putative, expressed
Pavir.9KG035535.1.v5.1	0.036108	0.94689	NA	0.036108	-	0	PTHR33526	0	0	expressed protein
Pavir.9NG382046.1.v5.1	-0.035983	0.9466	NA	0.035983	-	0	PTHR32212,PTHR32212:SF100	0	0	OsFBX409 - F-box domain containing protein, expressed
Pavir.8NG242900.2.v5.1	-0.035842	0.95101	NA	0.035842	(1 of 3) PF00931//PF07714//PF13855 - NB-ARC domain (NB-ARC) // Protein tyrosine kinase (Pkinase_Tyr) // Leucine rich repeat (LRR_8)	PF07714,PF13855,PF00931	PTHR23155,PTHR23155:SF557	0	GO:0006468,GO:0004672,GO:0005515,GO:0043531	NBS-LRR disease resistance protein, putative, expressed
Pavir.1KG073700.2.v5.1	-0.035813	0.95068	NA	0.035813	(1 of 3) PTHR10836//PTHR10836:SF46 - GLYCERALDEHYDE 3-PHOSPHATE DEHYDROGENASE // SUBFAMILY NOT NAMED	PF00044,PF02800	PTHR10836,PTHR10836:SF46	1.2.1.12	GO:0055114,GO:0016620	glyceraldehyde-3-phosphate dehydrogenase, putative, expressed
Pavir.3NG186100.1.v5.1	-0.035797	0.95051	NA	0.035797	(1 of 6) PTHR10168//PTHR10168:SF83 - GLUTAREDOXIN // SUBFAMILY NOT NAMED	PF00462	PTHR10168,PTHR10168:SF83	1.8.1.9	GO:0045454,GO:0015035,GO:0009055	OsGrx_C11 - glutaredoxin subgroup III, expressed
Pavir.1NG048100.2.v5.1	0.035619	0.93307	NA	0.035619	-	0	0	0	0	0
Pavir.7KG169200.1.v5.1	0.035619	0.93307	NA	0.035619	-	0	PTHR31669,PTHR31669:SF24	0	GO:0006355	transposon protein, putative, unclassified
Pavir.9KG478833.1.v5.1	0.035619	0.93307	NA	0.035619	-	0	0	0	0	0
Pavir.7NG392700.1.v5.1	-0.035606	0.9449	NA	0.035606	(1 of 2) PTHR13096:SF5 - 50S RIBOSOMAL PROTEIN L16 ARGININE HYDROXYLASE	PF08007	PTHR13096,PTHR13096:SF5	1.14.11.27	0	expressed protein
Pavir.3NG181496.1.v5.1	-0.035595	0.94744	NA	0.035595	(1 of 210) PF03106 - WRKY DNA -binding domain (WRKY)	PF03106	PTHR31221,PTHR31221:SF30	0	GO:0043565,GO:0006355,GO:0003700	WRKY49, expressed
Pavir.3KG496700.1.v5.1	0.035342	0.93861	NA	0.035342	(1 of 4) PF06549 - Protein of unknown function (DUF1118) (DUF1118)	PF06549	PTHR31425	0	0	expressed protein
Pavir.9KG181000.4.v5.1	-0.035267	0.93453	NA	0.035267	(1 of 891) PF13041 - PPR repeat family (PPR_2)	PF13041	PTHR24015,PTHR24015:SF885	0	0	PPR repeat containing protein, expressed
Pavir.1NG194400.2.v5.1	0.035246	0.93882	NA	0.035246	(1 of 1) PF10497//PF15612 - Zinc-finger domain of monoamine-oxidase A repressor R1 (zf-4CXXC_R1) // WSTF, HB1, Itc1p, MBD9 motif 1 (WHIM1)	PF15612,PF10497	PTHR31169,PTHR31169:SF1	0	0	expressed protein
Pavir.J684128.1.v5.1	0.035144	0.93321	NA	0.035144	(1 of 5) PTHR30009//PTHR30009:SF0 - CYTOCHROME C-TYPE SYNTHESIS PROTEIN AND PTS TRANSMEMBRANE COMPONENT // CYTOCHROME C ASSEMBLY PROTEIN-RELATED	PF01578	PTHR30009,PTHR30009:SF0	0	GO:0020037,GO:0017004,GO:0016020,GO:0015886,GO:0015232	0
Pavir.4KG175900.2.v5.1	0.034984	0.93822	NA	0.034984	(1 of 4) 2.7.8.1 - Ethanolaminephosphotransferase	PF01066	PTHR10414,PTHR10414:SF46	2.7.8.1,2.7.8.2	GO:0016780,GO:0016020,GO:0008654	CDP-alcohol phosphatidyltransferase, putative, expressed
Pavir.3KG207500.1.v5.1	-0.034958	0.9351	NA	0.034958	-	0	0	0	0	0
Pavir.8NG314400.2.v5.1	0.034957	0.93762	NA	0.034957	(1 of 9) PTHR11685//PTHR11685:SF131 - RBR FAMILY RING FINGER AND IBR DOMAIN-CONTAINING // SUBFAMILY NOT NAMED	PF01485	PTHR11685,PTHR11685:SF131	0	GO:0016567,GO:0004842	expressed protein
Pavir.2NG095100.2.v5.1	0.034941	0.94568	NA	0.034941	-	0	0	0	0	0
Pavir.8NG226800.2.v5.1	-0.034872	0.9519	NA	0.034872	(1 of 54) PTHR23155//PTHR23155:SF550 - LEUCINE-RICH REPEAT-CONTAINING PROTEIN // SUBFAMILY NOT NAMED	PF00931	PTHR23155,PTHR23155:SF550	0	GO:0043531	pollen signalling protein with adenylyl cyclase activity, putative, expressed
Pavir.2KG291100.2.v5.1	-0.034853	0.93439	NA	0.034853	(1 of 14) PF07714//PF12819//PF13855 - Protein tyrosine kinase (Pkinase_Tyr) // Carbohydrate-binding protein of the ER (Malectin_like) // Leucine rich repeat (LRR_8)	PF13855,PF07714,PF12819	PTHR27003,PTHR27003:SF45	2.7.11.1,2.7.10.1	GO:0005515,GO:0006468,GO:0004672	protein kinase domain containing protein, expressed
Pavir.9NG380914.1.v5.1	-0.034723	0.94644	NA	0.034723	-	0	0	0	0	retrotransposon protein, putative, unclassified, expressed
Pavir.8KG307700.2.v5.1	-0.034712	0.94468	NA	0.034712	(1 of 182) PF03478 - Protein of unknown function (DUF295) (DUF295)	PF03478	PTHR33110,PTHR33110:SF6	0	0	OsFBDUF60 - F-box and DUF domain containing protein, expressed
Pavir.6NG075200.1.v5.1	-0.034659	0.94774	NA	0.034659	-	0	0	0	0	0
Pavir.4NG282300.2.v5.1	-0.034578	0.94951	NA	0.034578	-	0	0	0	0	0
Pavir.9KG486099.1.v5.1	0.034526	0.93904	NA	0.034526	-	0	PTHR34118,PTHR34118:SF1	0	0	expressed protein
Pavir.9NG198450.1.v5.1	0.034505	0.93625	NA	0.034505	(1 of 3) PTHR24078//PTHR24078:SF193 - DNAJ HOMOLOG SUBFAMILY C MEMBER // DNAJ HOMOLOG SUBFAMILY C MEMBER 2	PF00226	PTHR24078,PTHR24078:SF193	0	0	heat shock protein DnaJ, putative, expressed
Pavir.5KG055100.3.v5.1	-0.034502	0.94781	NA	0.034502	(1 of 2) PTHR23406//PTHR23406:SF29 - MALIC ENZYME-RELATED // SUBFAMILY NOT NAMED	PF00390,PF03949	PTHR23406,PTHR23406:SF29	1.1.1.40	GO:0055114,GO:0004471,GO:0051287	NADP-dependent malic enzyme, chloroplast precursor, putative, expressed
Pavir.3NG153669.1.v5.1	0.034455	0.94224	NA	0.034455	(1 of 120) PF03140 - Plant protein of unknown function (DUF247)	PF03140	PTHR31549,PTHR31549:SF30	0	0	plant protein of unknown function domain containing protein, expressed
Pavir.6NG064000.6.v5.1	0.034402	0.93787	NA	0.034402	(1 of 3) K12811 - ATP-dependent RNA helicase DDX46/PRP5 (DDX46, PRP5)	PF00271,PF00270	PTHR24031,PTHR24031:SF25	3.6.4.13	GO:0005524,GO:0003676	transposon protein, putative, CACTA, En/Spm sub-class, expressed
Pavir.7NG332000.1.v5.1	0.034261	0.95005	NA	0.034261	(1 of 60) PF03169 - OPT oligopeptide transporter protein (OPT)	PF03169	PTHR31645,PTHR31645:SF12	0	GO:0055085	transposon protein, putative, unclassified, expressed
Pavir.7NG044200.1.v5.1	-0.034242	0.95131	NA	0.034242	(1 of 2) K03267 - peptide chain release factor subunit 3 (ERF3, GSPT)	PF03144,PF03143,PF00009	PTHR23115,PTHR23115:SF133	3.6.5.3	GO:0005525	elongation factor Tu, putative, expressed
Pavir.1KG111853.1.v5.1	0.03409	NA	NA	0.03409	(1 of 2) PTHR32285//PTHR32285:SF55 - FAMILY NOT NAMED // PROTEIN TRICHOME BIREFRINGENCE-LIKE 4	PF14416,PF13839	PTHR32285,PTHR32285:SF55	0	0	expressed protein
Pavir.9KG126600.6.v5.1	-0.034053	0.93677	NA	0.034053	(1 of 2) PTHR10383//PTHR10383:SF24 - SERINE INCORPORATOR // SUBFAMILY NOT NAMED	PF03348	PTHR10383,PTHR10383:SF24	0	GO:0016020	TMS membrane protein/tumour differentially expressed protein, putative, expressed
Pavir.6KG064300.2.v5.1	-0.034032	0.94837	NA	0.034032	(1 of 73) PF01535//PF12854//PF13041 - PPR repeat (PPR) // PPR repeat (PPR_1) // PPR repeat family (PPR_2)	PF12854,PF13041,PF01535	PTHR24015,PTHR24015:SF297	0	0	pentatricopeptide, putative, expressed
Pavir.9NG815754.1.v5.1	-0.033976	0.94914	NA	0.033976	-	0	0	0	0	0
Pavir.5NG559050.1.v5.1	0.033956	0.94463	NA	0.033956	(1 of 1) PF02985//PF12054 - HEAT repeat (HEAT) // Domain of unknown function (DUF3535) (DUF3535)	PF02985,PF12054	0	0	GO:0005515	ATP binding protein, putative, expressed
Pavir.7NG233900.2.v5.1	-0.033863	0.9445	NA	0.033863	(1 of 58) PF03000 - NPH3 family (NPH3)	PF03000	PTHR32370,PTHR32370:SF9	0	0	BTBN11 - Bric-a-Brac, Tramtrack, Broad Complex BTB domain with non-phototropic hypocotyl 3 NPH3 domain, expressed
Pavir.5NG263400.1.v5.1	0.033591	0.95064	NA	0.033591	-	0	0	0	0	0
Pavir.2KG375300.1.v5.1	-0.033522	0.95382	NA	0.033522	(1 of 4) PTHR13690//PTHR13690:SF80 - FAMILY NOT NAMED // TRANSCRIPTION FACTOR POSF21-RELATED	PF00170	PTHR13690,PTHR13690:SF80	0	GO:0043565,GO:0006355,GO:0003700	transcription factor RF2a, putative, expressed
Pavir.7NG124713.1.v5.1	0.033436	0.95023	NA	0.033436	-	0	0	0	0	0
Pavir.2NG344200.1.v5.1	-0.033431	0.94773	NA	0.033431	(1 of 2) PTHR11527//PTHR11527:SF161 - SMALL HEAT-SHOCK PROTEIN HSP20 FAMILY // SUBFAMILY NOT NAMED	0	PTHR11527,PTHR11527:SF161	0	0	oxidoreductase/ transition metal ion binding protein, putative, expressed
Pavir.3KG242100.3.v5.1	-0.033317	0.94914	NA	0.033317	-	0	0	0	0	0
Pavir.6NG092300.3.v5.1	0.033317	0.94111	NA	0.033317	(1 of 4) K03541 - photosystem II 10kDa protein (psbR)	PF04725	PTHR34369	0	GO:0042651,GO:0015979,GO:0009654,GO:0009523	photosystem II 10 kDa polypeptide, chloroplast precursor, putative, expressed
Pavir.5KG386421.1.v5.1	-0.033311	0.93957	NA	0.033311	(1 of 1) PF00317//PF02867 - Ribonucleotide reductase, all-alpha domain (Ribonuc_red_lgN) // Ribonucleotide reductase, barrel domain (Ribonuc_red_lgC)	PF00317,PF02867	PTHR11573,PTHR11573:SF16	1.17.4.1	GO:0055114,GO:0006260,GO:0005524,GO:0004748	ribonucleoside-diphosphate reductase large subunit, putative, expressed
Pavir.7KG009800.1.v5.1	-0.033252	0.94296	NA	0.033252	(1 of 7) PTHR11177:SF214 - ACIDIC ENDOCHITINASE	PF00704	PTHR11177,PTHR11177:SF214	3.2.1.14	GO:0005975,GO:0004553	glycosyl hydrolase, putative, expressed
Pavir.1NG285214.1.v5.1	0.033201	0.93866	NA	0.033201	(1 of 2) PTHR14221//PTHR14221:SF10 - WD REPEAT DOMAIN 44 // SUBFAMILY NOT NAMED	PF00400	PTHR14221,PTHR14221:SF10	0	GO:0005515	WD domain, G-beta repeat domain containing protein, expressed
Pavir.5NG237800.1.v5.1	-0.033199	0.9503	NA	0.033199	(1 of 4) PTHR33593:SF2 - F5O11.5	PF07279	PTHR33593,PTHR33593:SF2	0	0	expressed protein
Pavir.5KG067207.1.v5.1	-0.033195	0.94778	NA	0.033195	-	0	0	0	0	0
Pavir.7NG358944.1.v5.1	-0.033146	0.95035	NA	0.033146	-	0	0	0	0	0
Pavir.7KG360200.2.v5.1	0.033079	NA	NA	0.033079	(1 of 2) K17262 - tubulin-folding cofactor B (TBCB, CKAP1, ALF1)	PF01302,PF14560	PTHR18916	0	GO:0005515	tubulin folding cofactor B, putative, expressed
Pavir.2KG296000.1.v5.1	0.033043	0.95566	NA	0.033043	-	0	PTHR35100,PTHR35100:SF2	0	0	expressed protein
Pavir.3KG035676.1.v5.1	-0.03302	0.93906	NA	0.03302	(1 of 20) PF06075 - Plant protein of unknown function (DUF936) (DUF936)	PF06075	PTHR31928,PTHR31928:SF3	0	0	expressed protein
Pavir.9KG607501.1.v5.1	-0.032778	0.94698	NA	0.032778	(1 of 4) PTHR31321//PTHR31321:SF12 - FAMILY NOT NAMED // PECTINESTERASE 31	PF01095	PTHR31321,PTHR31321:SF12	3.1.1.11	GO:0042545,GO:0030599,GO:0005618	pectinesterase, putative, expressed
Pavir.7KG254700.2.v5.1	-0.032677	0.94591	NA	0.032677	(1 of 60) PF03169 - OPT oligopeptide transporter protein (OPT)	PF03169	PTHR31645,PTHR31645:SF18	0	GO:0055085	transposon protein, putative, unclassified, expressed
Pavir.5KG192700.5.v5.1	-0.032669	0.93918	NA	0.032669	(1 of 106) PF00069//PF07714 - Protein kinase domain (Pkinase) // Protein tyrosine kinase (Pkinase_Tyr)	PF00069	PTHR27005,PTHR27005:SF29	2.7.11.1	GO:0006468,GO:0005524,GO:0004672	OsWAK4 - OsWAK receptor-like cytoplasmic kinase OsWAK-RLCK, expressed
Pavir.2KG028600.4.v5.1	-0.032666	0.94529	NA	0.032666	(1 of 96) PF08224 - Domain of unknown function (DUF1719) (DUF1719)	PF08224	PTHR33377,PTHR33377:SF4	0	0	expressed protein
Pavir.5KG239814.1.v5.1	-0.032555	0.95792	NA	0.032555	-	0	0	0	0	0
Pavir.9NG366600.11.v5.1	0.032539	0.94962	NA	0.032539	(1 of 7) PTHR23334//PTHR23334:SF25 - CCAAT/ENHANCER BINDING PROTEIN // SUBFAMILY NOT NAMED	PF07716	PTHR23334,PTHR23334:SF25	0	GO:0043565,GO:0006355,GO:0003700,GO:0006351	E2F-related protein, putative, expressed
Pavir.7KG226100.1.v5.1	-0.032524	0.95519	NA	0.032524	(1 of 16) PF05703//PF08458 - Auxin canalisation (Auxin_canalis) // Plant pleckstrin homology-like region (PH_2)	PF08458,PF05703	PTHR31351,PTHR31351:SF3	0	0	expressed protein
Pavir.7KG193500.1.v5.1	-0.032495	NA	NA	0.032495	(1 of 2) PTHR35744:SF2 - C2H2 TYPE ZINC FINGER PROTEIN	0	PTHR35744,PTHR35744:SF2	0	0	ZOS4-07 - C2H2 zinc finger protein, expressed
Pavir.3KG324727.1.v5.1	-0.032494	0.9395	NA	0.032494	(1 of 6) PTHR11200//PTHR11200:SF139 - INOSITOL 5-PHOSPHATASE // SUBFAMILY NOT NAMED	0	PTHR11200,PTHR11200:SF139	3.1.3.56	0	endonuclease/exonuclease/phosphatase family domain containing protein, expressed
Pavir.5NG161700.1.v5.1	-0.032487	0.94224	NA	0.032487	-	0	0	0	0	0
Pavir.6KG361600.1.v5.1	0.032479	0.93977	NA	0.032479	(1 of 10) PF00139//PF07714 - Legume lectin domain (Lectin_legB) // Protein tyrosine kinase (Pkinase_Tyr)	PF07714,PF00139	PTHR27007,PTHR27007:SF48	2.7.11.1	GO:0006468,GO:0004672,GO:0030246	lectin-like protein kinase, putative, expressed
Pavir.6NG016105.1.v5.1	0.032451	0.9396	NA	0.032451	(1 of 598) PTHR19446//PTHR19446:SF355 - REVERSE TRANSCRIPTASES // SUBFAMILY NOT NAMED	0	PTHR19446,PTHR19446:SF355	0	0	0
Pavir.8KG026702.1.v5.1	0.032451	0.9396	NA	0.032451	(1 of 598) PTHR19446//PTHR19446:SF355 - REVERSE TRANSCRIPTASES // SUBFAMILY NOT NAMED	0	PTHR19446,PTHR19446:SF355	0	0	0
Pavir.6KG003200.1.v5.1	0.032442	0.94658	NA	0.032442	-	0	0	0	0	0
Pavir.9NG582114.1.v5.1	0.032409	0.95091	NA	0.032409	-	0	0	0	0	0
Pavir.3KG070200.1.v5.1	0.03235	0.95564	NA	0.03235	(1 of 2) PTHR22952:SF47 - BASIC LEUCINE ZIPPER 1-RELATED	PF00170,PF07777,PF16596	PTHR22952,PTHR22952:SF47	0	GO:0043565,GO:0006355,GO:0003700	transcription factor, putative, expressed
Pavir.4NG289100.1.v5.1	0.032317	0.94604	NA	0.032317	(1 of 1) PTHR10632//PTHR10632:SF8//PTHR22912 - SULFIDE:QUINONE OXIDOREDUCTASE // SUBFAMILY NOT NAMED // DISULFIDE OXIDOREDUCTASE	PF00070	PTHR10632,PTHR10632:SF8	1.6.5.9	GO:0055114,GO:0016491	external NADH-ubiquinone oxidoreductase 1, mitochondrial precursor, putative, expressed
Pavir.5NG367500.3.v5.1	-0.032142	0.94016	NA	0.032142	-	0	PTHR33156,PTHR33156:SF8	0	0	expressed protein
Pavir.4KG351400.1.v5.1	0.032109	NA	NA	0.032109	-	0	PTHR33124,PTHR33124:SF2	0	0	expressed protein
Pavir.3KG063827.1.v5.1	-0.032104	0.95206	NA	0.032104	(1 of 2) PTHR12321//PTHR12321:SF62 - CPG BINDING PROTEIN // SUBFAMILY NOT NAMED	PF00628,PF12165	PTHR12321,PTHR12321:SF62	0	GO:0005515,GO:0042393,GO:0006355	PHD finger protein, putative, expressed
Pavir.2NG397200.1.v5.1	-0.032051	0.94112	NA	0.032051	(1 of 51) PF02469 - Fasciclin domain (Fasciclin)	PF02469	PTHR32382,PTHR32382:SF12	0	0	fasciclin domain containing protein, expressed
Pavir.2KG441730.1.v5.1	0.032025	0.94402	NA	0.032025	(1 of 1) PTHR23070//PTHR23070:SF39 - BCS1 AAA-TYPE ATPASE // SUBFAMILY NOT NAMED	PF00004	PTHR23070,PTHR23070:SF39	0	GO:0005524	AAA family ATPase, putative, expressed
Pavir.9KG404666.1.v5.1	0.03198	0.94104	NA	0.03198	(1 of 2827) 2.7.11.1 - Non-specific serine/threonine protein kinase / Threonine-specific protein kinase	PF07714	PTHR27008,PTHR27008:SF8	2.7.11.1	GO:0006468,GO:0004672	atypical receptor-like kinase MARK, putative, expressed
Pavir.5NG428100.1.v5.1	-0.031977	0.95619	NA	0.031977	(1 of 332) PF01535//PF13041 - PPR repeat (PPR) // PPR repeat family (PPR_2)	PF01535,PF13041	PTHR24015,PTHR24015:SF261	0	0	PPR repeat domain containing protein, putative, expressed
Pavir.9KG029768.1.v5.1	-0.031963	0.94796	NA	0.031963	(1 of 2) PTHR22844//PTHR22844:SF128 - F-BOX AND WD40 DOMAIN PROTEIN // EN/SPM-LIKE TRANSPOSON PROTEIN-LIKE-RELATED	PF00400	PTHR22844,PTHR22844:SF128	2.7.11.7	GO:0005515	WD-40 repeat family protein, putative, expressed
Pavir.3NG141331.4.v5.1	-0.031918	0.94415	NA	0.031918	(1 of 3) K08956 - AFG3 family protein [EC:3.4.24.-] (AFG3)	PF06480,PF00004	PTHR23076,PTHR23076:SF69	0	GO:0016021,GO:0008270,GO:0005524,GO:0004222	OsFtsH8 FtsH protease, homologue of AtFtsH3/10, expressed
Pavir.8NG276200.1.v5.1	0.031602	0.94747	NA	0.031602	(1 of 2827) 2.7.11.1 - Non-specific serine/threonine protein kinase / Threonine-specific protein kinase	PF07714	PTHR27002,PTHR27002:SF91	2.7.11.1	GO:0006468,GO:0004672	TKL_IRAK_DUF26-lc.25 - DUF26 kinases have homology to DUF26 containing loci, expressed
Pavir.5NG264408.1.v5.1	-0.031598	0.95641	NA	0.031598	-	0	PTHR34482,PTHR34482:SF1	0	0	retrotransposon protein, putative, unclassified, expressed
Pavir.8KG088600.2.v5.1	0.031525	0.94164	NA	0.031525	-	0	PTHR32054,PTHR32054:SF11	0	0	expressed protein
Pavir.9KG390500.2.v5.1	0.031525	0.94164	NA	0.031525	-	0	0	0	0	0
Pavir.1KG558401.1.v5.1	0.031449	0.94085	NA	0.031449	(1 of 8) 1.3.1.72 - Delta(24)-sterol reductase / Lanosterol Delta(24)-reductase	PF01565	PTHR10801,PTHR10801:SF0	1.3.1.72	GO:0055114,GO:0050660,GO:0016491	FAD-linked oxidoreductase protein, putative, expressed
Pavir.3KG120227.1.v5.1	0.031444	0.95954	NA	0.031444	-	0	0	0	0	0
Pavir.5NG296400.2.v5.1	-0.031434	0.95049	NA	0.031434	(1 of 2) PTHR20889//PTHR20889:SF3 - PHOSPHATASE, ORPHAN 1, 2 // SUBFAMILY NOT NAMED	PF06888	PTHR20889,PTHR20889:SF3	3.1.3.2	GO:0016791,GO:0008152	phosphoethanolamine/phosphocholine phosphatase, putative, expressed
Pavir.2NG000300.3.v5.1	-0.031402	0.95145	NA	0.031402	-	0	0	0	0	0
Pavir.4NG056601.2.v5.1	0.031372	0.94101	NA	0.031372	(1 of 6) 3.4.22.1 - Cathepsin B / Cathepsin B1	PF08127	PTHR12411,PTHR12411:SF367	3.4.22.1	GO:0050790,GO:0004197,GO:0008234	Papain family cysteine protease domain containing protein, expressed
Pavir.5KG172200.1.v5.1	0.031344	0.9555	NA	0.031344	(1 of 10) K17964 - leucine-rich PPR motif-containing protein, mitochondrial (LRPPRC)	PF01535,PF13041	PTHR24015,PTHR24015:SF348	0	0	PPR repeat containing protein, expressed
Pavir.9NG233700.1.v5.1	0.031327	0.95323	NA	0.031327	(1 of 2) PF06108 - Protein of unknown function (DUF952) (DUF952)	PF06108	PTHR34129,PTHR34129:SF2	0	0	expressed protein
Pavir.3KG207177.1.v5.1	0.03122	0.94455	NA	0.03122	-	0	PTHR33087,PTHR33087:SF2	0	0	zinc knuckle domain containing protein, expressed
Pavir.9KG148200.2.v5.1	0.031201	0.94747	NA	0.031201	(1 of 2) K00655 - 1-acyl-sn-glycerol-3-phosphate acyltransferase (plsC)	PF01553	PTHR10434	2.3.1.51	GO:0016746,GO:0008152	acyltransferase, putative, expressed
Pavir.5KG429900.1.v5.1	-0.031164	0.95401	NA	0.031164	(1 of 7) K01937 - CTP synthase (pyrG, CTPS)	PF07722,PF06418	PTHR11550,PTHR11550:SF10	6.3.4.2	GO:0016787,GO:0006541,GO:0006221,GO:0003883	CTP synthase, putative, expressed
Pavir.3NG182005.1.v5.1	0.031161	0.9414	NA	0.031161	-	0	0	0	0	0
Pavir.4NG060966.1.v5.1	0.031141	0.94253	NA	0.031141	(1 of 258) PF13968 - Domain of unknown function (DUF4220) (DUF4220)	PF13968	PTHR31325,PTHR31325:SF31	0	0	expressed protein
Pavir.5KG629100.1.v5.1	-0.03107	0.95369	NA	0.03107	(1 of 2) PTHR23012//PTHR23012:SF87 - MEMBRANE ASSOCIATED RING FINGER // RING/FYVE/PHD ZINC FINGER-CONTAINING PROTEIN	PF12906	PTHR23012,PTHR23012:SF87	0	GO:0008270	zinc finger, C3HC4 type domain containing protein, expressed
Pavir.9NG404000.2.v5.1	-0.031056	0.94401	NA	0.031056	-	0	0	0	0	0
Pavir.3NG183048.1.v5.1	0.031032	0.9474	NA	0.031032	(1 of 12) 2.5.1.112 - Adenylate dimethylallyltransferase (ADP/ATP-dependent) / Isopentenyltransferase	PF01715	PTHR11088,PTHR11088:SF32	2.5.1.27,2.5.1.112	GO:0008033	IPP transferase, putative, expressed
Pavir.2NG620500.1.v5.1	0.031001	0.95808	NA	0.031001	(1 of 2) PTHR10315//PTHR10315:SF37 - SEVEN IN ABSENTIA HOMOLOG // SUBFAMILY NOT NAMED	PF03145	PTHR10315,PTHR10315:SF37	6.3.2.19	GO:0007275,GO:0006511,GO:0005634	seven in absentia protein family domain containing protein, expressed
Pavir.3NG079619.1.v5.1	0.031001	0.9423	NA	0.031001	(1 of 2) PTHR10869//PTHR10869:SF64 - PROLYL 4-HYDROXYLASE ALPHA SUBUNIT // OXIDOREDUCTASE, 2OG-FE(II) OXYGENASE FAMILY PROTEIN-RELATED	PF01549,PF03171	PTHR10869,PTHR10869:SF64	1.14.11.2	GO:0055114,GO:0016491	oxidoreductase, putative, expressed
Pavir.7NG364800.2.v5.1	0.030872	0.94194	NA	0.030872	(1 of 1) K19025 - AP-5 complex subunit zeta-1 (AP5Z1, SPG48)	PF14764	PTHR12181,PTHR12181:SF29	0	GO:0044599	expressed protein
Pavir.7KG169110.1.v5.1	0.030855	0.96115	NA	0.030855	(1 of 3) PF04339 - Peptidogalycan biosysnthesis/recognition (FemAB_like)	PF04339	PTHR31384,PTHR31384:SF34	0	0	expressed protein
Pavir.9NG758977.1.v5.1	0.030808	0.95766	NA	0.030808	(1 of 54) PF00501//PF13193 - AMP-binding enzyme (AMP-binding) // AMP-binding enzyme C-terminal domain (AMP-binding_C)	PF13193,PF00501	PTHR24095,PTHR24095:SF212	0	GO:0008152,GO:0003824	AMP-binding domain containing protein, expressed
Pavir.5KG647900.2.v5.1	-0.030702	0.95375	NA	0.030702	(1 of 83) PF07893 - Protein of unknown function (DUF1668) (DUF1668)	PF07893	PTHR33085,PTHR33085:SF8	0	0	expressed protein
Pavir.8NG266300.1.v5.1	0.030584	0.94248	NA	0.030584	(1 of 54) PTHR23155//PTHR23155:SF550 - LEUCINE-RICH REPEAT-CONTAINING PROTEIN // SUBFAMILY NOT NAMED	PF00931	PTHR23155,PTHR23155:SF550	0	GO:0043531	pollen signalling protein with adenylyl cyclase activity, putative, expressed
Pavir.J683440.1.v5.1	0.030473	0.95905	NA	0.030473	(1 of 205) PF04578//PF13968 - Protein of unknown function, DUF594 (DUF594) // Domain of unknown function (DUF4220) (DUF4220)	PF04578,PF13968	PTHR31325,PTHR31325:SF26	0	0	expressed protein
Pavir.4KG194700.1.v5.1	-0.030407	0.95513	NA	0.030407	-	0	0	0	0	MYB family transcription factor, putative, expressed
Pavir.5KG191135.1.v5.1	0.030366	0.9423	NA	0.030366	-	0	0	0	0	0
Pavir.4NG232511.1.v5.1	-0.030298	0.94396	NA	0.030298	-	0	0	0	0	0
Pavir.2NG124300.1.v5.1	0.030296	0.94302	NA	0.030296	-	0	0	0	0	0
Pavir.5KG484200.1.v5.1	0.030296	0.94302	NA	0.030296	(1 of 4) 4.2.3.1 - Threonine synthase	PF00291	PTHR10314,PTHR10314:SF121	4.2.3.1	0	threonine synthase, chloroplast precursor, putative, expressed
Pavir.5NG270300.2.v5.1	0.030296	0.94302	NA	0.030296	(1 of 2) PTHR22754//PTHR22754:SF27 - DISCO-INTERACTING PROTEIN 2 DIP2 -RELATED // SUBFAMILY NOT NAMED	PF00501	PTHR22754,PTHR22754:SF27	0	GO:0008152,GO:0003824	AMP-binding enzyme, putative, expressed
Pavir.6NG168400.1.v5.1	0.030296	0.94302	NA	0.030296	(1 of 3) K15296 - alpha-soluble NSF attachment protein (NAPA, SNAPA, SEC17)	PF14938	PTHR13768,PTHR13768:SF8	0	GO:0006886	alpha-soluble NSF attachment protein, putative, expressed
Pavir.6NG357101.1.v5.1	0.030296	0.94302	NA	0.030296	(1 of 71) PF03087 - Arabidopsis protein of unknown function (DUF241)	PF03087	PTHR33070,PTHR33070:SF12	0	0	carrier, putative, expressed
Pavir.8NG146907.1.v5.1	0.030296	0.94302	NA	0.030296	-	0	PTHR33248,PTHR33248:SF2	0	0	retrotransposon protein, putative, unclassified, expressed
Pavir.6KG384900.1.v5.1	-0.030267	0.95816	NA	0.030267	(1 of 5) PTHR10209//PTHR10209:SF152 - OXIDOREDUCTASE, 2OG-FE II OXYGENASE FAMILY PROTEIN // 1-AMINOCYCLOPROPANE-1-CARBOXYLATE OXIDASE-RELATED	PF14226,PF03171	PTHR10209,PTHR10209:SF152	1.14.11.9	GO:0055114,GO:0016491	gibberellin 20 oxidase 2, putative, expressed
Pavir.4KG246205.1.v5.1	-0.030234	0.95551	NA	0.030234	-	0	0	0	0	0
Pavir.9KG564400.1.v5.1	-0.030148	0.95652	NA	0.030148	-	0	0	0	0	0
Pavir.3KG353827.1.v5.1	0.029834	0.94515	NA	0.029834	-	0	0	0	0	0
Pavir.9KG125900.2.v5.1	-0.029737	0.95094	NA	0.029737	(1 of 125) PF02519 - Auxin responsive protein (Auxin_inducible)	PF02519	PTHR31374,PTHR31374:SF50	0	GO:0009733	OsSAUR16 - Auxin-responsive SAUR gene family member, expressed
Pavir.2NG462109.1.v5.1	0.0297	0.94806	NA	0.0297	(1 of 7) K08912 - light-harvesting complex II chlorophyll a/b binding protein 1 (LHCB1)	PF00504	PTHR21649,PTHR21649:SF20	0	GO:0016020,GO:0009765	chlorophyll A-B binding protein, putative, expressed
Pavir.8KG034251.1.v5.1	0.029676	0.94452	NA	0.029676	-	0	0	0	0	0
Pavir.1KG213415.1.v5.1	0.029663	0.95914	NA	0.029663	-	0	0	0	0	0
Pavir.2NG269700.19.v5.1	-0.029654	0.94716	NA	0.029654	(1 of 2) PTHR11706//PTHR11706:SF49 - MANGANESE TRANSPORTER // ETHYLENE-INSENSITIVE PROTEIN 2	0	PTHR11706,PTHR11706:SF49	0	GO:0016020,GO:0006810,GO:0005215	ethylene-insensitive protein, putative, expressed
Pavir.2KG543800.1.v5.1	0.029635	0.94369	NA	0.029635	(1 of 2) PTHR22814//PTHR22814:SF126 - COPPER TRANSPORT PROTEIN ATOX1-RELATED // SUBFAMILY NOT NAMED	PF00403	PTHR22814,PTHR22814:SF126	0	GO:0046872,GO:0030001	heavy metal-associated domain containing protein, expressed
Pavir.9KG420600.1.v5.1	-0.029634	0.94957	NA	0.029634	(1 of 332) PF01535//PF13041 - PPR repeat (PPR) // PPR repeat family (PPR_2)	PF13041,PF01535	PTHR24015,PTHR24015:SF678	0	0	tetratricopeptide-like helical, putative, expressed
Pavir.9NG211273.1.v5.1	-0.029495	0.95189	NA	0.029495	(1 of 8) PTHR11439//PTHR11439:SF127 - GAG-POL-RELATED RETROTRANSPOSON // SUBFAMILY NOT NAMED	PF14223	PTHR11439,PTHR11439:SF127	0	0	0
Pavir.7NG259600.5.v5.1	-0.029494	0.94776	NA	0.029494	(1 of 2) 2.4.1.256 - Dolichyl-P-Glc:Glc(2)Man(9)GlcNAc(2)-PP-dolichol alpha-1,2- glucosyltransferase / Dol-P-Glc:Glc(2)Man(9)GlcNAc(2)-PP-Dol alpha-1,2-glucosyltransferase	PF04922	PTHR12989,PTHR12989:SF10	2.4.1.256	GO:0006488,GO:0005789,GO:0004583	DIE2/ALG10 family, putative, expressed
Pavir.3NG254528.1.v5.1	-0.029482	0.94971	NA	0.029482	(1 of 10) 1.14.13.88 - Flavonoid 3',5'-hydroxylase / F3'5'H	PF00067	PTHR24298,PTHR24298:SF139	1.14.13.88	GO:0055114,GO:0020037,GO:0016705,GO:0005506	cytochrome P450, putative, expressed
Pavir.3KG001686.1.v5.1	0.029437	0.94497	NA	0.029437	(1 of 48) PF04749 - PLAC8 family (PLAC8)	PF04749	PTHR31045,PTHR31045:SF7	0	0	SAG20, putative, expressed
Pavir.9NG506514.1.v5.1	0.02939	0.95616	NA	0.02939	-	0	0	0	0	0
Pavir.9KG188855.1.v5.1	-0.029386	0.94544	NA	0.029386	(1 of 5) PTHR10799//PTHR10799:SF726 - SWI/SNF-RELATED MATRIX-ASSOCIATED ACTIN-DEPENDENT REGULATOR OF CHROMATIN SUBFAMILY-RELATED // SUBFAMILY NOT NAMED	PF00271	PTHR10799,PTHR10799:SF726	3.6.4.12	0	SNF2 family N-terminal domain containing protein, expressed
Pavir.5NG151881.1.v5.1	-0.029292	0.95351	NA	0.029292	(1 of 3) PTHR13935//PTHR13935:SF59 - ACHAETE-SCUTE TRANSCRIPTION FACTOR-RELATED // SUBFAMILY NOT NAMED	0	PTHR13935,PTHR13935:SF59	0	GO:0003677	helix-loop-helix DNA-binding domain containing protein, expressed
Pavir.1KG174100.2.v5.1	-0.029225	0.94573	NA	0.029225	(1 of 26) PTHR14155//PTHR14155:SF146 - RING FINGER DOMAIN-CONTAINING // SUBFAMILY NOT NAMED	PF13639	PTHR14155,PTHR14155:SF146	0	GO:0008270,GO:0005515	zinc finger, C3HC4 type domain containing protein, expressed
Pavir.5NG209300.3.v5.1	0.02914	0.96041	NA	0.02914	(1 of 4) PTHR24343//PTHR24343:SF143 - SERINE/THREONINE KINASE // CBL-INTERACTING SERINE/THREONINE-PROTEIN KINASE 1-RELATED	PF03822,PF07714	PTHR24343,PTHR24343:SF143	2.7.11.1	GO:0007165,GO:0006468,GO:0004672	CAMK_KIN1/SNF1/Nim1_like.9 - CAMK includes calcium/calmodulin depedent protein kinases, expressed
Pavir.7KG153910.1.v5.1	-0.029122	0.94609	NA	0.029122	-	0	0	0	0	0
Pavir.1NG546400.2.v5.1	-0.029028	0.95384	NA	0.029028	(1 of 2) 3.4.24.70 - Oligopeptidase A	PF01432	PTHR11804,PTHR11804:SF49	3.4.24.70	GO:0006508,GO:0004222	oligopeptidase, putative, expressed
Pavir.1NG483519.1.v5.1	0.028961	0.94586	NA	0.028961	-	0	0	0	0	0
Pavir.5NG059800.2.v5.1	0.028853	0.95309	NA	0.028853	(1 of 2) K18404 - tudor domain-containing protein 3 (TDRD3)	PF08585	PTHR13681	0	0	expressed protein
Pavir.9NG471000.1.v5.1	-0.028826	0.95681	NA	0.028826	(1 of 16) PF05703//PF08458 - Auxin canalisation (Auxin_canalis) // Plant pleckstrin homology-like region (PH_2)	PF08458,PF05703	PTHR31351,PTHR31351:SF5	0	0	expressed protein
Pavir.8KG354604.1.v5.1	0.028817	0.95594	NA	0.028817	(1 of 13) PTHR12606:SF14 - CYSTEINE-TYPE PEPTIDASE	PF02902	PTHR12606,PTHR12606:SF14	3.4.22.68	GO:0008234,GO:0006508	ulp1 protease family, C-terminal catalytic domain containing protein, expressed
Pavir.9KG090500.1.v5.1	0.028803	0.95782	NA	0.028803	(1 of 2) PTHR11817//PTHR11817:SF30 - PYRUVATE KINASE // SUBFAMILY NOT NAMED	PF02887,PF00224	PTHR11817,PTHR11817:SF30	2.7.1.40	GO:0030955,GO:0006096,GO:0004743,GO:0000287	pyruvate kinase, putative, expressed
Pavir.9KG537526.1.v5.1	-0.028763	0.94659	NA	0.028763	(1 of 3) PTHR11440//PTHR11440:SF51 - LECITHIN-CHOLESTEROL ACYLTRANSFERASE-RELATED // SUBFAMILY NOT NAMED	PF02450	PTHR11440,PTHR11440:SF51	2.3.1.43	GO:0008374,GO:0006629	lecithin cholesterol acyltransferase, putative, expressed
Pavir.9NG580800.1.v5.1	-0.028763	0.94659	NA	0.028763	-	0	0	0	0	0
Pavir.7KG073900.1.v5.1	0.028674	0.95756	NA	0.028674	-	0	0	0	0	0
Pavir.1KG112087.2.v5.1	-0.028607	0.94688	NA	0.028607	(1 of 2) PTHR21717:SF25 - MYB FAMILY TRANSCRIPTION FACTOR TRFL6-RELATED	0	PTHR21717,PTHR21717:SF25	0	0	MYB family transcription factor, putative, expressed
Pavir.7NG308800.2.v5.1	-0.028542	0.95798	NA	0.028542	(1 of 21) PF01535//PF12854//PF13041//PF14432 - PPR repeat (PPR) // PPR repeat (PPR_1) // PPR repeat family (PPR_2) // DYW family of nucleic acid deaminases (DYW_deaminase)	PF14432,PF12854,PF01535,PF13041	PTHR24015,PTHR24015:SF550	0	0	pentatricopeptide repeat protein PPR868-14, putative, expressed
Pavir.6NG266400.2.v5.1	-0.028527	0.95308	NA	0.028527	-	0	0	0	0	0
Pavir.9KG614600.1.v5.1	-0.028527	0.95308	NA	0.028527	(1 of 2) PTHR23091//PTHR23091:SF278 - N-TERMINAL ACETYLTRANSFERASE // ACYL-COA N-ACYLTRANSFERASES-LIKE PROTEIN	PF00583	PTHR23091,PTHR23091:SF278	2.3.1.88	GO:0008080	acetyltransferase, GNAT family, putative, expressed
Pavir.8KG057200.1.v5.1	0.028432	0.95265	NA	0.028432	-	0	0	0	0	0
Pavir.5KG143600.1.v5.1	-0.028422	0.96052	NA	0.028422	(1 of 2) PTHR31964:SF13 - ADENINE NUCLEOTIDE ALPHA HYDROLASES-LIKE PROTEIN	PF00582	PTHR31964,PTHR31964:SF13	0	GO:0006950	universal stress protein domain containing protein, putative, expressed
Pavir.3KG126349.1.v5.1	-0.02841	0.95851	NA	0.02841	(1 of 4) K03030 - 26S proteasome regulatory subunit N11 (PSMD14, RPN11, POH1)	PF14464,PF13012	PTHR10410,PTHR10410:SF5	3.4.25.1	0	26S proteasome non-ATPase regulatory subunit 14, putative, expressed
Pavir.9KG200600.2.v5.1	-0.028293	0.9479	NA	0.028293	(1 of 2) PTHR22814//PTHR22814:SF151 - COPPER TRANSPORT PROTEIN ATOX1-RELATED // SUBFAMILY NOT NAMED	PF00403	PTHR22814,PTHR22814:SF151	0	GO:0046872,GO:0030001	heavy-metal-associated domain-containing protein, putative, expressed
Pavir.7NG233317.1.v5.1	-0.028147	0.94763	NA	0.028147	-	0	0	0	0	0
Pavir.7NG158200.2.v5.1	0.028126	0.9526	NA	0.028126	(1 of 1) PF00128//PF06087//PF07821 - Alpha amylase, catalytic domain (Alpha-amylase) // Tyrosyl-DNA phosphodiesterase (Tyr-DNA_phospho) // Alpha-amylase C-terminal beta-sheet domain (Alpha-amyl_C2)	PF06087,PF00128,PF07821	PTHR10357,PTHR10357:SF118	3.2.1.1	GO:0008081,GO:0006281,GO:0005634,GO:0043169,GO:0005975,GO:0003824,GO:0005509,GO:0004556	alpha-amylase precursor, putative, expressed
Pavir.7NG215400.3.v5.1	0.028109	0.95719	NA	0.028109	(1 of 3) K17888 - ubiquitin-like-conjugating enzyme ATG10, animal type (ATG10L, ATG10)	PF03987	PTHR12866,PTHR12866:SF5	0	0	autophagy-related protein 10, putative, expressed
Pavir.5NG421740.1.v5.1	-0.028003	0.95884	NA	0.028003	-	0	0	0	0	0
Pavir.8NG130100.1.v5.1	0.027969	0.95121	NA	0.027969	(1 of 2) PTHR11716//PTHR11716:SF52 - PHOSPHOLIPASE A2 // SUBFAMILY NOT NAMED	0	PTHR11716,PTHR11716:SF52	3.1.1.4	GO:0016042,GO:0005509,GO:0004623	phospholipase A2, putative, expressed
Pavir.1KG213010.1.v5.1	-0.027967	0.96432	NA	0.027967	-	0	0	0	0	0
Pavir.2KG397005.1.v5.1	-0.027928	0.95652	NA	0.027928	(1 of 598) PTHR19446//PTHR19446:SF355 - REVERSE TRANSCRIPTASES // SUBFAMILY NOT NAMED	0	PTHR19446,PTHR19446:SF355	0	0	0
Pavir.4KG216903.1.v5.1	0.027771	NA	NA	0.027771	(1 of 65) PF04570 - zinc-finger of the FCS-type, C2-C2 (zf-FLZ)	PF04570	PTHR33059,PTHR33059:SF8	0	0	DUF581 domain containing protein, expressed
Pavir.1KG418700.2.v5.1	0.027735	0.96535	NA	0.027735	(1 of 2) K01704 - 3-isopropylmalate/(R)-2-methylmalate dehydratase small subunit (leuD)	PF00694	PTHR11670	4.2.1.33	GO:0008152	3-isopropylmalate dehydratase small subunit 2, putative, expressed
Pavir.1KG273000.1.v5.1	-0.02772	0.95653	NA	0.02772	(1 of 3) PF01903 - CbiX (CbiX)	PF01903	PTHR33542	0	GO:0016852,GO:0009236	sirohydrochlorin ferrochelatase, putative, expressed
Pavir.4NG278600.1.v5.1	-0.027699	0.95639	NA	0.027699	(1 of 3) PTHR30028//PTHR30028:SF0 - UPF0014 INNER MEMBRANE PROTEIN YBBM-RELATED // PROTEIN ALUMINUM SENSITIVE 3	PF03649	PTHR30028	0	0	ABC transporter, membrane-spanning/permease subunit, putative, expressed
Pavir.8NG330356.1.v5.1	-0.027483	0.95022	NA	0.027483	-	0	0	0	0	0
Pavir.1NG115620.1.v5.1	0.027423	0.9493	NA	0.027423	(1 of 12) PTHR24221//PTHR24221:SF141 - FAMILY NOT NAMED // ABC TRANSPORTER B FAMILY MEMBER 15-RELATED	PF00005,PF00664	PTHR24221,PTHR24221:SF141	3.6.3.44	GO:0016887,GO:0005524,GO:0055085,GO:0042626,GO:0016021,GO:0006810	multidrug resistance protein, putative, expressed
Pavir.2NG378500.6.v5.1	0.027423	0.9493	NA	0.027423	(1 of 2) PTHR10504//PTHR10504:SF81 - BACTERICIDAL PERMEABILITY-INCREASING BPI PROTEIN-RELATED // SUBFAMILY NOT NAMED	PF01273,PF02886	PTHR10504,PTHR10504:SF81	0	GO:0008289	BPI/LBP family protein At3g20270 precursor, putative, expressed
Pavir.5KG469500.1.v5.1	0.027404	0.96097	NA	0.027404	(1 of 2) PTHR13683//PTHR13683:SF338 - ASPARTYL PROTEASES // SUBFAMILY NOT NAMED	PF00026	PTHR13683,PTHR13683:SF338	3.4.23.12	GO:0006508,GO:0004190	aspartic proteinase nepenthesin precursor, putative, expressed
Pavir.6KG350200.1.v5.1	-0.027303	0.9592	NA	0.027303	(1 of 9) PTHR10891//PTHR10891:SF577 - EF-HAND CALCIUM-BINDING DOMAIN CONTAINING PROTEIN // SUBFAMILY NOT NAMED	PF13499	PTHR10891,PTHR10891:SF577	2.7.1.107	0	EF hand family protein, expressed
Pavir.1NG539019.1.v5.1	0.027261	0.9606	NA	0.027261	-	0	0	0	0	0
Pavir.6KG396800.5.v5.1	-0.027178	0.96016	NA	0.027178	(1 of 332) PF01535//PF13041 - PPR repeat (PPR) // PPR repeat family (PPR_2)	PF01535,PF13041	PTHR24015,PTHR24015:SF496	0	0	pentatricopeptide, putative, expressed
Pavir.5KG076900.2.v5.1	-0.027151	0.94977	NA	0.027151	(1 of 4) K03858 - phosphatidylinositol glycan, class H (PIGH, GPI15)	PF10181	PTHR15231,PTHR15231:SF2	2.4.1.198	GO:0017176	phosphatidylinositolglycan-related, putative, expressed
Pavir.1NG466100.6.v5.1	-0.027079	0.95077	NA	0.027079	(1 of 2) K12616 - enhancer of mRNA-decapping protein 4 (EDC4)	PF16529	PTHR15598,PTHR15598:SF6	0	0	WD domain, G-beta repeat domain containing protein, expressed
Pavir.4NG215654.1.v5.1	0.027057	0.95005	NA	0.027057	(1 of 203) KOG0157 - Cytochrome P450 CYP4/CYP19/CYP26 subfamilies	PF00067	PTHR24296,PTHR24296:SF39	0	GO:0055114,GO:0020037,GO:0016705,GO:0005506	cytochrome P450 protein, putative, expressed
Pavir.5NG090500.2.v5.1	0.027056	0.94939	NA	0.027056	(1 of 28) PF12442 - Protein of unknown function (DUF3681) (DUF3681)	PF12442	PTHR33530,PTHR33530:SF4	0	0	expressed protein
Pavir.7NG338300.1.v5.1	-0.026987	0.94991	NA	0.026987	(1 of 3) PTHR30620:SF19 - BETA-D-XYLOSIDASE 6-RELATED	PF14310,PF00933,PF01915	PTHR30620,PTHR30620:SF19	3.2.1.55,3.2.1.37	GO:0005975,GO:0004553	glycosyl hydrolase family 3 protein, putative, expressed
Pavir.7NG104989.1.v5.1	-0.026931	0.95541	NA	0.026931	(1 of 20) PTHR11260//PTHR11260:SF219 - GLUTATHIONE S-TRANSFERASE, GST, SUPERFAMILY, GST DOMAIN CONTAINING // SUBFAMILY NOT NAMED	PF14303	PTHR11260,PTHR11260:SF219	2.5.1.18	0	transposon protein, putative, Pong sub-class, expressed
Pavir.7NG003778.1.v5.1	0.026775	0.96171	NA	0.026775	-	0	0	0	0	0
Pavir.5NG415500.1.v5.1	0.026706	0.95074	NA	0.026706	-	0	0	0	0	expressed protein
Pavir.1NG080700.1.v5.1	-0.026462	0.95793	NA	0.026462	(1 of 4) K10632 - BRCA1-associated protein (BRAP)	PF13639,PF02148,PF07576	PTHR24007	0	GO:0008270,GO:0005515	BRCA1-associated protein, putative, expressed
Pavir.5KG037700.2.v5.1	0.026403	0.95031	NA	0.026403	(1 of 4) PTHR10891//PTHR10891:SF633 - EF-HAND CALCIUM-BINDING DOMAIN CONTAINING PROTEIN // SUBFAMILY NOT NAMED	PF01699	PTHR10891,PTHR10891:SF633	0	GO:0055085,GO:0016021	sodium/calcium exchanger protein, putative, expressed
Pavir.8KG248602.1.v5.1	0.026278	0.95569	NA	0.026278	(1 of 6) K17592 - sacsin (SACS)	0	PTHR32387,PTHR32387:SF3	0	0	ATP binding protein, putative, expressed
Pavir.9NG223100.4.v5.1	-0.026233	0.95549	NA	0.026233	(1 of 4) PTHR14950:SF19 - ENDORIBONUCLEASE DICER HOMOLOG 2	PF00636	PTHR14950,PTHR14950:SF19	3.1.26.3	GO:0006396,GO:0004525,GO:0003723	Dicer, putative, expressed
Pavir.4KG043700.2.v5.1	-0.026213	0.95928	NA	0.026213	(1 of 35) PF00643 - B-box zinc finger (zf-B_box)	PF00643	PTHR31832,PTHR31832:SF7	0	GO:0008270,GO:0005622	B-box zinc finger family protein, putative, expressed
Pavir.4NG002001.1.v5.1	-0.026099	0.96512	NA	0.026099	-	0	0	0	0	hAT dimerisation domain containing protein, expressed
Pavir.9NG402214.1.v5.1	0.025951	0.95422	NA	0.025951	(1 of 16) PTHR11260//PTHR11260:SF267 - GLUTATHIONE S-TRANSFERASE, GST, SUPERFAMILY, GST DOMAIN CONTAINING // SUBFAMILY NOT NAMED	0	PTHR11260,PTHR11260:SF267	0	0	DNA binding protein, putative, expressed
Pavir.4KG332100.1.v5.1	-0.025941	0.96424	NA	0.025941	-	0	PTHR33709,PTHR33709:SF2	0	0	expressed protein
Pavir.5NG580300.1.v5.1	-0.025841	0.95133	NA	0.025841	-	0	PTHR38527,PTHR38527:SF1	0	0	expressed protein
Pavir.9KG531800.3.v5.1	0.025783	0.9535	NA	0.025783	(1 of 1) PF00112//PF00118 - Papain family cysteine protease (Peptidase_C1) // TCP-1/cpn60 chaperonin family (Cpn60_TCP1)	PF00112,PF00118	PTHR11353,PTHR11353:SF80	0	GO:0008234,GO:0006508,GO:0005524	T-complex protein, putative, expressed
Pavir.5KG386142.1.v5.1	0.025779	0.95241	NA	0.025779	(1 of 7) K08912 - light-harvesting complex II chlorophyll a/b binding protein 1 (LHCB1)	PF00504	PTHR21649,PTHR21649:SF20	0	GO:0016020,GO:0009765	chlorophyll A-B binding protein, putative, expressed
Pavir.9KG387101.1.v5.1	-0.025764	0.96454	NA	0.025764	-	0	0	0	0	expressed protein
Pavir.3KG326100.1.v5.1	-0.02562	0.95432	NA	0.02562	(1 of 6) PTHR23056:SF45 - CALCINEURIN B-LIKE PROTEIN 4	PF13499	PTHR23056,PTHR23056:SF45	0	0	calcineurin B, putative, expressed
Pavir.9NG305300.2.v5.1	0.025609	0.95624	NA	0.025609	(1 of 2) K12192 - charged multivesicular body protein 2B (CHMP2B)	PF03357	PTHR10476,PTHR10476:SF15	0	GO:0007034	SNF7 domain containing protein, putative, expressed
Pavir.6KG351900.8.v5.1	-0.025582	0.9526	NA	0.025582	(1 of 1) KOG1187//KOG2258 - Serine/threonine protein kinase // Glycerophosphoryl diester phosphodiesterase	PF03009,PF00069	PTHR23344,PTHR23344:SF24	3.1.4.46	GO:0008081,GO:0006629,GO:0006468,GO:0005524,GO:0004672,GO:0008889	glycerophosphoryl diester phosphodiesterase family protein, putative, expressed
Pavir.3NG008500.1.v5.1	0.0255	0.96663	NA	0.0255	-	0	PTHR34567,PTHR34567:SF1	0	0	expressed protein
Pavir.3KG262156.1.v5.1	-0.025488	0.95546	NA	0.025488	-	0	0	0	0	0
Pavir.7KG172500.3.v5.1	0.025411	0.95293	NA	0.025411	(1 of 4) K03036 - 26S proteasome regulatory subunit N6 (PSMD11, RPN6)	PF01399	PTHR10678,PTHR10678:SF5	0	GO:0005515	proteasome subunit, putative, expressed
Pavir.3NG212400.1.v5.1	0.02534	0.96518	NA	0.02534	(1 of 9) 4.2.3.19 - Ent-kaurene synthase / Ent-kaurene synthetase B	PF01397	PTHR31739,PTHR31739:SF10	4.2.3.19	GO:0016829,GO:0010333,GO:0008152	terpene synthase, putative, expressed
Pavir.5NG168300.1.v5.1	0.025325	0.95324	NA	0.025325	(1 of 332) PF01535//PF13041 - PPR repeat (PPR) // PPR repeat family (PPR_2)	PF01535,PF13041	PTHR24015,PTHR24015:SF449	0	0	tetratricopeptide-like helical, putative, expressed
Pavir.3NG276441.1.v5.1	0.025216	0.95789	NA	0.025216	-	0	0	0	0	0
Pavir.4KG379803.1.v5.1	-0.025145	0.96615	NA	0.025145	-	0	PTHR35097,PTHR35097:SF1	0	0	expressed protein
Pavir.6NG123515.1.v5.1	0.025092	0.95307	NA	0.025092	-	0	0	0	0	0
Pavir.3NG177246.1.v5.1	-0.025063	0.96371	NA	0.025063	(1 of 24) PF11820 - Protein of unknown function (DUF3339) (DUF3339)	PF11820	PTHR33128,PTHR33128:SF1	0	0	expressed protein
Pavir.9KG230750.1.v5.1	0.025016	0.96145	NA	0.025016	(1 of 210) PF03106 - WRKY DNA -binding domain (WRKY)	PF03106	PTHR31221,PTHR31221:SF15	0	GO:0043565,GO:0006355,GO:0003700	WRKY3, expressed
Pavir.7NG337100.2.v5.1	-0.024911	0.96099	NA	0.024911	(1 of 2) K01988 - lactosylceramide 4-alpha-galactosyltransferase (A4GALT)	PF04488,PF04572	PTHR12042,PTHR12042:SF18	0	0	glycosyltransferase sugar-binding region containing DXD motif, putative, expressed
Pavir.1KG108700.1.v5.1	-0.024874	0.96261	NA	0.024874	(1 of 4) PTHR32419//PTHR32419:SF6 - FAMILY NOT NAMED // GLUTATHIONE S-TRANSFERASE OMEGA-LIKE 1-RELATED	PF13410	PTHR32419,PTHR32419:SF6	0	0	uncharacterized protein yqjG, putative, expressed
Pavir.3KG019300.12.v5.1	0.024844	0.96354	NA	0.024844	(1 of 5) K13161 - heterogeneous nuclear ribonucleoprotein R (HNRNPR)	PF00076	PTHR24012,PTHR24012:SF350	0	GO:0003676	RNA recognition motif containing protein, expressed
Pavir.2NG267000.1.v5.1	-0.024806	0.96115	NA	0.024806	-	0	0	0	0	expressed protein
Pavir.5NG220581.1.v5.1	0.024769	0.95401	NA	0.024769	-	0	0	0	0	0
Pavir.9KG008600.5.v5.1	-0.024712	0.96627	NA	0.024712	(1 of 4) 2.1.1.165 - Methyl halide transferase / Methyl chloride transferase	PF13847	PTHR32183,PTHR32183:SF6	2.1.1.165	0	expressed protein
Pavir.8KG332002.1.v5.1	-0.024616	0.95824	NA	0.024616	-	0	PTHR31696,PTHR31696:SF28	0	0	hypothetical protein
Pavir.5KG254700.1.v5.1	-0.024592	0.96325	NA	0.024592	(1 of 4) PTHR11802//PTHR11802:SF55 - SERINE PROTEASE FAMILY S10 SERINE CARBOXYPEPTIDASE // SUBFAMILY NOT NAMED	PF00450	PTHR11802,PTHR11802:SF55	3.4.16.6	GO:0006508,GO:0004185	OsSCP3 - Putative Serine Carboxypeptidase homologue, expressed
Pavir.4KG296800.2.v5.1	-0.024551	0.95422	NA	0.024551	(1 of 23) PF00069//PF13855 - Protein kinase domain (Pkinase) // Leucine rich repeat (LRR_8)	PF00069,PF13855	PTHR27000,PTHR27000:SF139	2.7.11.1	GO:0006468,GO:0005524,GO:0004672,GO:0005515	receptor-like protein kinase precursor, putative, expressed
Pavir.8NG220206.2.v5.1	-0.024478	0.967	NA	0.024478	(1 of 205) PF04578//PF13968 - Protein of unknown function, DUF594 (DUF594) // Domain of unknown function (DUF4220) (DUF4220)	PF04578,PF13968	PTHR31325,PTHR31325:SF16	0	0	expressed protein
Pavir.3KG007700.1.v5.1	-0.024451	0.96069	NA	0.024451	-	0	0	0	0	0
Pavir.7KG031218.1.v5.1	0.024445	0.95427	NA	0.024445	(1 of 10) 3.2.1.41 - Pullulanase / Pullulan 6-glucanohydrolase	PF02922,PF11852	PTHR10357,PTHR10357:SF99	3.2.1.41	GO:0005975,GO:0004553,GO:0003824	Alpha amylase, catalytic domain containing protein, expressed
Pavir.8NG345216.1.v5.1	0.024445	0.95427	NA	0.024445	-	0	0	0	0	0
Pavir.7NG171900.1.v5.1	-0.024432	0.95702	NA	0.024432	(1 of 3) PTHR33599:SF2 - PROTEIN IDA-LIKE 3-RELATED	0	PTHR33599,PTHR33599:SF2	0	0	0
Pavir.3KG063854.1.v5.1	0.024374	0.96103	NA	0.024374	-	0	0	0	0	0
Pavir.8KG232800.5.v5.1	0.024246	0.95484	NA	0.024246	(1 of 1) PTHR11089//PTHR11089:SF29//PTHR11089:SF4 - GTP-BINDING PROTEIN-RELATED // P-LOOP CONTAINING NUCLEOSIDE TRIPHOSPHATE HYDROLASES SUPERFAMILY PROTEIN // MITOCHONDRIAL RIBOSOME-ASSOCIATED GTPASE 1	PF01926	PTHR11089	0	GO:0005525	GTPase of unknown function domain containing protein, putative, expressed
Pavir.8NG128800.6.v5.1	0.024246	0.95484	NA	0.024246	(1 of 4) 3.6.3.25//3.6.3.29 - Sulfate-transporting ATPase // Molybdate-transporting ATPase	PF00037,PF04068,PF00005	PTHR19248	3.6.3.25	GO:0016887,GO:0005524	ATP-binding cassette sub-family E member 1, putative, expressed
Pavir.8NG276600.1.v5.1	-0.024232	0.96433	NA	0.024232	(1 of 50) PF01657//PF07714 - Salt stress response/antifungal (Stress-antifung) // Protein tyrosine kinase (Pkinase_Tyr)	PF01657,PF07714	PTHR27002,PTHR27002:SF91	2.7.11.1	GO:0006468,GO:0004672	TKL_IRAK_DUF26-lc.25 - DUF26 kinases have homology to DUF26 containing loci, expressed
Pavir.9KG315675.1.v5.1	0.024206	0.95472	NA	0.024206	(1 of 2) PF13893//PF16131 - RNA recognition motif. (a.k.a. RRM, RBD, or RNP domain) (RRM_5) // Torus domain (Torus)	PF13893,PF16131	PTHR24009,PTHR24009:SF1	0	0	RNA-binding zinc finger protein, putative, expressed
Pavir.7KG182572.1.v5.1	0.024076	0.96122	NA	0.024076	(1 of 5) PTHR20856:SF20 - DNA-DIRECTED RNA POLYMERASE SUBUNIT BETA	0	PTHR20856,PTHR20856:SF20	2.7.7.6	GO:0032549,GO:0006351,GO:0003899	DNA-directed RNA polymerase subunit beta, putative, expressed
Pavir.J683556.1.v5.1	0.024043	0.95522	NA	0.024043	-	0	0	0	0	0
Pavir.9KG393700.2.v5.1	0.023967	0.95517	NA	0.023967	(1 of 5) PTHR10338//PTHR10338:SF125 - VON WILLEBRAND FACTOR, TYPE A DOMAIN CONTAINING // SUBFAMILY NOT NAMED	PF13768	PTHR10338,PTHR10338:SF125	0	0	von Willebrand factor type A domain containing protein, expressed
Pavir.3KG160127.1.v5.1	0.023941	0.95814	NA	0.023941	-	0	PTHR32212,PTHR32212:SF103	0	0	expressed protein
Pavir.3NG227541.1.v5.1	0.023859	0.95942	NA	0.023859	-	0	0	0	0	0
Pavir.4KG339000.4.v5.1	0.023859	0.95942	NA	0.023859	(1 of 2) PTHR33476//PTHR33476:SF6 - FAMILY NOT NAMED // MYOSIN HEAVY CHAIN-LIKE PROTEIN	0	PTHR33476,PTHR33476:SF6	0	0	expressed protein
Pavir.3NG213046.1.v5.1	0.023849	0.95558	NA	0.023849	(1 of 4) PTHR11668:SF262 - SERINE/THREONINE-PROTEIN PHOSPHATASE PP1 ISOZYME 8-RELATED	PF16891,PF00149	PTHR11668,PTHR11668:SF262	3.1.3.16	GO:0016787	Ser/Thr protein phosphatase family protein, putative, expressed
Pavir.5NG188800.1.v5.1	0.023849	0.95558	NA	0.023849	(1 of 130) PF01357//PF03330 - Pollen allergen (Pollen_allerg_1) // Rare lipoprotein A (RlpA)-like double-psi beta-barrel (DPBB_1)	PF03330,PF01357	PTHR31867	0	0	expansin precursor, putative, expressed
Pavir.2KG419000.2.v5.1	0.023832	0.95621	NA	0.023832	(1 of 236) PF04578 - Protein of unknown function, DUF594 (DUF594)	PF04578	PTHR31325,PTHR31325:SF39	0	0	expressed protein
Pavir.3NG182461.1.v5.1	0.023729	0.95561	NA	0.023729	(1 of 2) K06692 - 26S proteasome non-ATPase regulatory subunit 5 (PSMD5)	PF10508	PTHR13554	0	GO:0043248	proteasome-related, putative, expressed
Pavir.9KG033182.3.v5.1	0.023729	0.95561	NA	0.023729	(1 of 2) K01835 - phosphoglucomutase (pgm)	PF00408,PF02879,PF02878,PF02880	PTHR22573,PTHR22573:SF47	5.4.2.2	GO:0071704,GO:0016868,GO:0005975	phosphoglucomutase, putative, expressed
Pavir.3KG205800.2.v5.1	-0.023727	0.95555	NA	0.023727	(1 of 2) K15192 - TATA-binding protein-associated factor [EC:3.6.4.-] (BTAF1, MOT1)	PF00271,PF00176,PF12054	PTHR10799,PTHR10799:SF753	3.6.4.12	GO:0005524	SNF2 family N-terminal domain containing protein, expressed
Pavir.4NG099300.4.v5.1	-0.023673	0.96012	NA	0.023673	(1 of 4) PTHR10857//PTHR10857:SF39 - COPINE // SUBFAMILY NOT NAMED	PF10539	PTHR10857,PTHR10857:SF39	0	0	N-rich protein, putative, expressed
Pavir.4KG149005.1.v5.1	0.023545	0.96001	NA	0.023545	-	0	0	0	0	methyltransferase, putative, expressed
Pavir.4NG009300.1.v5.1	0.023527	0.95631	NA	0.023527	(1 of 39) PF01535//PF13041//PF13812//PF14432 - PPR repeat (PPR) // PPR repeat family (PPR_2) // Pentatricopeptide repeat domain (PPR_3) // DYW family of nucleic acid deaminases (DYW_deaminase)	PF13812,PF14432,PF01535,PF13041	PTHR24015	0	0	pentatricopeptide, putative, expressed
Pavir.5KG755300.1.v5.1	0.023491	0.95606	NA	0.023491	(1 of 2) PTHR10809//PTHR10809:SF45 - VESICLE-ASSOCIATED MEMBRANE PROTEIN-ASSOCIATED PROTEIN // SUBFAMILY NOT NAMED	PF13870,PF00635	PTHR10809,PTHR10809:SF45	0	GO:0005789	MSP domain containing protein, putative, expressed
Pavir.7KG189500.1.v5.1	0.023491	0.95606	NA	0.023491	(1 of 4) 4.1.99.18 - Cyclic pyranopterin phosphate synthase / Molybdenum cofactor biosynthesis protein 1	PF01967	PTHR22960	4.1.99.18	GO:0006777	molybdopterin biosynthesis protein CNX3, putative, expressed
Pavir.4KG110835.1.v5.1	-0.023387	0.96021	NA	0.023387	-	0	0	0	0	0
Pavir.5KG380900.4.v5.1	0.023344	0.96513	NA	0.023344	(1 of 4) 1.14.13.173//1.3.3.9 - 11-oxo-beta-amyrin 30-oxidase / CYP72A154 // Secologanin synthase	PF00067	PTHR24282,PTHR24282:SF16	1.14.13.173	GO:0055114,GO:0020037,GO:0016705,GO:0005506	cytochrome P450 72A1, putative, expressed
Pavir.5NG354300.1.v5.1	-0.023338	0.968	NA	0.023338	-	0	0	0	0	homeobox and START domains containing protein, putative, expressed
Pavir.3NG304512.1.v5.1	-0.023328	0.96343	NA	0.023328	-	0	0	0	0	0
Pavir.9NG418628.1.v5.1	-0.023316	0.95671	NA	0.023316	-	0	0	0	0	0
Pavir.9NG842600.4.v5.1	0.023253	0.9565	NA	0.023253	(1 of 2) PTHR11685:SF119 - E3 UBIQUITIN-PROTEIN LIGASE ARI2-RELATED	PF01485	PTHR11685,PTHR11685:SF119	6.3.2.19	GO:0016567,GO:0004842	ariadne-1, putative, expressed
Pavir.6KG372600.1.v5.1	-0.023234	0.95684	NA	0.023234	(1 of 4) PTHR11200//PTHR11200:SF145 - INOSITOL 5-PHOSPHATASE // SUBFAMILY NOT NAMED	PF03372	PTHR11200,PTHR11200:SF145	3.1.3.36	0	endonuclease/exonuclease/phosphatase family domain containing protein, expressed
Pavir.2KG182500.2.v5.1	-0.023223	0.96838	NA	0.023223	(1 of 6) PTHR13140//PTHR13140:SF440 - MYOSIN // MYOSIN-13-RELATED	0	PTHR13140,PTHR13140:SF440	0	0	AGAP002737-PA, putative, expressed
Pavir.4NG007200.5.v5.1	-0.023076	0.95716	NA	0.023076	(1 of 4) PTHR11850//PTHR11850:SF131 - HOMEOBOX PROTEIN TRANSCRIPTION FACTORS // SUBFAMILY NOT NAMED	PF05920,PF07526	PTHR11850,PTHR11850:SF131	0	GO:0006355,GO:0003677	homeobox domain containing protein, expressed
Pavir.5KG579221.1.v5.1	-0.023076	0.96874	NA	0.023076	(1 of 135) PF01535//PF13041//PF13812 - PPR repeat (PPR) // PPR repeat family (PPR_2) // Pentatricopeptide repeat domain (PPR_3)	PF13812,PF01535,PF13041	PTHR24015,PTHR24015:SF304	0	0	PPR repeat domain containing protein, putative, expressed
Pavir.6NG201509.1.v5.1	-0.023076	0.95716	NA	0.023076	-	0	0	0	0	0
Pavir.5NG419800.14.v5.1	-0.023031	0.96978	NA	0.023031	(1 of 5) PTHR12758//PTHR12758:SF26 - APOPTOSIS INHIBITOR 5-RELATED // SUBFAMILY NOT NAMED	PF06972	PTHR12758,PTHR12758:SF26	0	0	protein of unknown function DUF1296 domain containing protein, expressed
Pavir.4KG136600.2.v5.1	0.02286	0.96144	NA	0.02286	(1 of 28) PF01985 - CRS1 / YhbY (CRM) domain (CRS1_YhbY)	PF01985	PTHR31426,PTHR31426:SF3	0	GO:0003723	chloroplastic group IIA intron splicing facilitator CRS1, chloroplast precursor, putative, expressed
Pavir.9NG551600.16.v5.1	-0.022728	0.95769	NA	0.022728	(1 of 4) K12875 - apoptotic chromatin condensation inducer in the nucleus (ACIN1, ACINUS)	PF02037	0	0	0	SAP domain containing protein, expressed
Pavir.9NG589100.2.v5.1	-0.02261	0.95823	NA	0.02261	(1 of 2) PTHR21262:SF13 - RELA-SPOT LIKE PROTEIN RSH1	PF01966,PF02824,PF04607	PTHR21262,PTHR21262:SF13	2.7.6.5	GO:0015969	relA-SpoT like protein RSH1, putative, expressed
Pavir.1NG539700.1.v5.1	-0.022592	0.9576	NA	0.022592	(1 of 2) PTHR31072//PTHR31072:SF33 - FAMILY NOT NAMED // TRANSCRIPTION FACTOR TCP15	PF03634	PTHR31072,PTHR31072:SF33	0	0	TCP-domain protein, putative, expressed
Pavir.5KG746900.5.v5.1	0.022465	0.96529	NA	0.022465	(1 of 28) PF02309//PF02362//PF06507 - AUX/IAA family (AUX_IAA) // B3 DNA binding domain (B3) // Auxin response factor (Auxin_resp)	PF02309,PF02362,PF06507	PTHR31384,PTHR31384:SF29	0	GO:0006355,GO:0005634,GO:0003677,GO:0009725	auxin response factor, putative, expressed
Pavir.9KG636000.1.v5.1	0.022432	0.96286	NA	0.022432	-	0	PTHR33625,PTHR33625:SF1	0	0	expressed protein
Pavir.9NG738700.1.v5.1	-0.022378	0.95853	NA	0.022378	(1 of 4) PTHR11814//PTHR11814:SF60 - SULFATE TRANSPORTER // SULFATE TRANSPORTER 3.1-RELATED	PF01740,PF00916	PTHR11814,PTHR11814:SF60	0	GO:0016021,GO:0015116,GO:0008272,GO:0055085,GO:0016020,GO:0008271,GO:0009507	sulfate transporter, putative, expressed
Pavir.7KG340000.6.v5.1	-0.022182	0.96315	NA	0.022182	(1 of 2) PTHR11440//PTHR11440:SF3 - LECITHIN-CHOLESTEROL ACYLTRANSFERASE-RELATED // LECITHIN-CHOLESTEROL ACYLTRANSFERASE-LIKE 4	PF02450	PTHR11440,PTHR11440:SF3	3.1.1.32	GO:0008374,GO:0006629	lecithine cholesterol acyltransferase, putative, expressed
Pavir.9KG041030.1.v5.1	0.022137	0.95868	NA	0.022137	(1 of 1) PTHR11588//PTHR11588:SF101//PTHR11588:SF48 - TUBULIN // TUBULIN ALPHA-2 CHAIN-RELATED // TUBULIN ALPHA-1 CHAIN-RELATED	PF03953,PF00091	PTHR11588,PTHR11588:SF101	0	GO:0003924,GO:0007017,GO:0005874	tubulin/FtsZ domain containing protein, putative, expressed
Pavir.1NG066800.12.v5.1	-0.022118	0.95848	NA	0.022118	(1 of 10) K17686 - Cu+-exporting ATPase (copA, ATP7)	PF12710,PF00403,PF00122	PTHR24093,PTHR24093:SF360	3.6.3.54	GO:0046872,GO:0030001,GO:0000166	copper-transporting ATPase, putative, expressed
Pavir.4NG037408.1.v5.1	0.022089	0.95889	NA	0.022089	-	0	0	0	0	0
Pavir.6KG033132.1.v5.1	0.022089	0.95889	NA	0.022089	(1 of 2) PTHR21461:SF10 - C3H4 TYPE ZINC FINGER PROTEIN-RELATED	PF13704	PTHR21461,PTHR21461:SF10	0	0	zinc finger family protein, putative, expressed
Pavir.3KG020100.1.v5.1	-0.022037	0.95834	NA	0.022037	(1 of 25) 3.1.3.3 - Phosphoserine phosphatase	PF00300	PTHR23029,PTHR23029:SF27	3.1.3.3	0	pentatricopeptide, putative, expressed
Pavir.5KG364814.1.v5.1	-0.021991	0.95716	NA	0.021991	-	0	0	0	0	0
Pavir.7KG430400.1.v5.1	-0.021991	0.95716	NA	0.021991	(1 of 2) K06965 - protein pelota (PELO, DOM34, pelA)	PF03465,PF03464,PF03463	PTHR10853,PTHR10853:SF0	0	GO:0071025,GO:0070966,GO:0070481	pelota, putative, expressed
Pavir.8KG388760.1.v5.1	-0.021991	0.95716	NA	0.021991	-	0	0	0	0	0
Pavir.9NG018700.1.v5.1	-0.021991	0.95716	NA	0.021991	(1 of 3) PTHR33294:SF5 - AWPM-19-LIKE FAMILY PROTEIN	PF05512	PTHR33294,PTHR33294:SF5	0	0	AWPM-19-like membrane family protein, putative, expressed
Pavir.5KG770500.3.v5.1	-0.021889	0.96295	NA	0.021889	(1 of 16) PF01823 - MAC/Perforin domain (MACPF)	PF01823	PTHR33199,PTHR33199:SF1	0	0	MAC/Perforin domain containing protein, putative, expressed
Pavir.2KG426000.1.v5.1	0.021853	0.9631	NA	0.021853	(1 of 125) PF02519 - Auxin responsive protein (Auxin_inducible)	PF02519	PTHR31374,PTHR31374:SF33	0	GO:0009733	OsSAUR30 - Auxin-responsive SAUR gene family member, expressed
Pavir.8KG129101.1.v5.1	-0.021828	0.95947	NA	0.021828	(1 of 6) K07760 - cyclin-dependent kinase [EC:2.7.11.22] (CDK)	PF07714	PTHR24056,PTHR24056:SF178	2.7.11.22,2.7.11.23	GO:0006468,GO:0004672	cyclin-dependent kinase B1-1, putative, expressed
Pavir.7NG285800.1.v5.1	-0.021789	0.95921	NA	0.021789	(1 of 4) PTHR10177:SF196 - CYCLIN-B2-1-RELATED	PF02984,PF00134	PTHR10177,PTHR10177:SF196	0	GO:0005634	cyclin, putative, expressed
Pavir.3KG363900.1.v5.1	-0.021761	0.95935	NA	0.021761	(1 of 89) PF00069//PF00560//PF08263//PF13855 - Protein kinase domain (Pkinase) // Leucine Rich Repeat (LRR_1) // Leucine rich repeat N-terminal domain (LRRNT_2) // Leucine rich repeat (LRR_8)	PF00560,PF08263,PF13855,PF00069	PTHR27000,PTHR27000:SF187	2.7.11.1	GO:0005515,GO:0006468,GO:0005524,GO:0004672	receptor kinase, putative, expressed
Pavir.6NG360133.1.v5.1	-0.021761	0.95935	NA	0.021761	(1 of 6) 3.1.1.14 - Chlorophyllase	PF12695	PTHR33428,PTHR33428:SF3	3.1.1.14	0	chlorophyllase-2, chloroplast precursor, putative, expressed
Pavir.7NG307400.1.v5.1	0.021706	0.96941	NA	0.021706	-	0	0	0	0	0
Pavir.1NG071600.2.v5.1	0.021691	0.96405	NA	0.021691	(1 of 1) PF00398//PF13659 - Ribosomal RNA adenine dimethylase (RrnaAD) // Methyltransferase domain (Methyltransf_26)	PF00398	PTHR11727	2.1.1.183	0	dimethyladenosine transferase, putative, expressed
Pavir.5KG487800.5.v5.1	-0.021622	0.96489	NA	0.021622	(1 of 10) PF00069//PF13947//PF14380 - Protein kinase domain (Pkinase) // Wall-associated receptor kinase galacturonan-binding (GUB_WAK_bind) // Wall-associated receptor kinase C-terminal (WAK_assoc)	PF13947,PF14380,PF00069	PTHR27005,PTHR27005:SF39	2.7.11.1	GO:0030247,GO:0006468,GO:0005524,GO:0004672	OsWAK10d - OsWAK receptor-like cytoplasmic kinase OsWAK-RLCK, expressed
Pavir.5KG201900.1.v5.1	0.021576	0.96849	NA	0.021576	(1 of 2) PTHR10108//PTHR10108:SF692 - METHYLTRANSFERASE // SUBFAMILY NOT NAMED	PF08241	PTHR10108,PTHR10108:SF692	2.1.1.145	GO:0008168,GO:0008152	methyltransferase, putative, expressed
Pavir.5KG182000.1.v5.1	0.021529	0.96575	NA	0.021529	(1 of 2) K06688 - ubiquitin-conjugating enzyme E2 C (UBE2C, UBC11)	PF00179	PTHR24067,PTHR24067:SF44	6.3.2.19	0	ubiquitin-conjugating enzyme, putative, expressed
Pavir.7KG273800.1.v5.1	0.021522	0.96814	NA	0.021522	(1 of 4) 2.3.1.133//2.3.1.99 - Shikimate O-hydroxycinnamoyltransferase // Quinate O-hydroxycinnamoyltransferase / Hydroxycinnamoyl coenzyme A-quinate transferase	PF02458	PTHR31642,PTHR31642:SF48	2.3.1.99,2.3.1.133	GO:0016747	transferase family protein, putative, expressed
Pavir.2KG424900.1.v5.1	0.021455	0.96015	NA	0.021455	(1 of 7) PTHR22891//PTHR22891:SF39 - EUKARYOTIC TRANSLATION INITIATION FACTOR 2C // SUBFAMILY NOT NAMED	PF16487,PF16488,PF08699,PF16486,PF02170,PF02171	PTHR22891,PTHR22891:SF39	0	GO:0005515,GO:0003676	retrotransposon protein, putative, unclassified, expressed
Pavir.6NG228500.2.v5.1	-0.021453	0.96037	NA	0.021453	(1 of 3) PTHR31846:SF10 - CHLOROPLASTIC GROUP IIA INTRON SPLICING FACILITATOR CRS1, CHLOROPLASTIC	PF01985	PTHR31846,PTHR31846:SF10	0	GO:0003723	chloroplastic group IIA intron splicing facilitator CRS1, chloroplast precursor, putative, expressed
Pavir.4KG296600.1.v5.1	-0.021405	0.95982	NA	0.021405	(1 of 33) PF00560//PF07714//PF08263//PF13855 - Leucine Rich Repeat (LRR_1) // Protein tyrosine kinase (Pkinase_Tyr) // Leucine rich repeat N-terminal domain (LRRNT_2) // Leucine rich repeat (LRR_8)	PF08263,PF00560,PF07714,PF13855	PTHR27000,PTHR27000:SF139	2.7.11.1	GO:0005515,GO:0006468,GO:0004672	receptor-like protein kinase precursor, putative, expressed
Pavir.9KG026700.2.v5.1	0.021358	0.96623	NA	0.021358	(1 of 891) PF13041 - PPR repeat family (PPR_2)	PF13041	PTHR24015,PTHR24015:SF320	0	0	expressed protein
Pavir.4KG049200.3.v5.1	0.021277	0.96048	NA	0.021277	(1 of 5) PTHR24223//PTHR24223:SF192 - FAMILY NOT NAMED // ABC TRANSPORTER C FAMILY MEMBER 10	PF00664,PF00005	PTHR24223,PTHR24223:SF192	3.6.3.44	GO:0055085,GO:0042626,GO:0016021,GO:0006810,GO:0005524,GO:0016887	ABC transporter, ATP-binding protein, putative, expressed
Pavir.8KG012100.1.v5.1	0.021177	0.9667	NA	0.021177	(1 of 9) K12619 - 5'-3' exoribonuclease 2 (XRN2, RAT1)	PF03159	PTHR12341,PTHR12341:SF39	0	GO:0004527,GO:0003676	XRN 5-3 exonuclease N-terminus family protein, expressed
Pavir.7KG167075.1.v5.1	-0.021165	0.95952	NA	0.021165	-	0	0	0	0	0
Pavir.3NG039200.1.v5.1	0.0211	0.96081	NA	0.0211	-	0	0	0	0	expressed protein
Pavir.5NG405760.1.v5.1	0.021087	0.96757	NA	0.021087	(1 of 131) PF03514 - GRAS domain family (GRAS)	PF03514	PTHR31636,PTHR31636:SF7	0	GO:0005634,GO:0000989	GRAS family transcription factor domain containing protein, expressed
Pavir.8KG354200.1.v5.1	-0.021085	0.96243	NA	0.021085	(1 of 26) PF00083//PF07690 - Sugar (and other) transporter (Sugar_tr) // Major Facilitator Superfamily (MFS_1)	PF07690,PF00083	PTHR23500,PTHR23500:SF104	0	GO:0055085,GO:0016021,GO:0022857	transporter family protein, putative, expressed
Pavir.5KG683000.1.v5.1	-0.021026	0.96957	NA	0.021026	(1 of 91) PF00069//PF00954//PF01453//PF08276 - Protein kinase domain (Pkinase) // S-locus glycoprotein domain (S_locus_glycop) // D-mannose binding lectin (B_lectin) // PAN-like domain (PAN_2)	PF08276,PF00954,PF01453,PF00069	PTHR27002,PTHR27002:SF156	2.7.11.1	GO:0048544,GO:0006468,GO:0005524,GO:0004672	S-domain receptor-like protein kinase, putative, expressed
Pavir.8KG051753.1.v5.1	0.020993	0.96106	NA	0.020993	-	0	0	0	0	0
Pavir.8NG347400.2.v5.1	-0.020978	0.96143	NA	0.020978	(1 of 91) PF00069//PF00954//PF01453//PF08276 - Protein kinase domain (Pkinase) // S-locus glycoprotein domain (S_locus_glycop) // D-mannose binding lectin (B_lectin) // PAN-like domain (PAN_2)	PF08276,PF00954,PF01453,PF00069	PTHR27002,PTHR27002:SF3	2.7.11.1	GO:0048544,GO:0006468,GO:0005524,GO:0004672	protein kinase, putative, expressed
Pavir.1KG158300.1.v5.1	-0.020958	0.97147	NA	0.020958	-	0	0	0	0	0
Pavir.6NG066500.4.v5.1	0.020926	0.96079	NA	0.020926	(1 of 7) K06685 - MOB kinase activator 1 (MOB1, Mats)	PF03637	PTHR22599,PTHR22599:SF26	0	0	mps one binder kinase activator-like 1A, putative, expressed
Pavir.3NG181522.1.v5.1	0.020875	0.9701	NA	0.020875	-	0	0	0	0	0
Pavir.5NG506900.1.v5.1	0.020818	0.96139	NA	0.020818	(1 of 22) PF03759 - PRONE (Plant-specific Rop nucleotide exchanger) (PRONE)	PF03759	PTHR33101,PTHR33101:SF8	0	GO:0005089	ATROPGEF7/ROPGEF7, putative, expressed
Pavir.2NG104703.1.v5.1	-0.020718	0.97144	NA	0.020718	(1 of 2) PTHR11728//PTHR11728:SF13 - GLYCEROL-3-PHOSPHATE DEHYDROGENASE // GLYCEROL-3-PHOSPHATE DEHYDROGENASE [NAD(+)] 2, CHLOROPLASTIC	PF02558	PTHR11728,PTHR11728:SF13	1.1.1.8	GO:0055114,GO:0008677,GO:0009331,GO:0006072,GO:0004367	glycerol-3-phosphate dehydrogenase, putative, expressed
Pavir.9KG498900.1.v5.1	0.020683	0.96659	NA	0.020683	(1 of 2827) 2.7.11.1 - Non-specific serine/threonine protein kinase / Threonine-specific protein kinase	PF00069	PTHR27001,PTHR27001:SF200	2.7.11.1	GO:0006468,GO:0005524,GO:0004672	protein kinase, putative, expressed
Pavir.2KG395320.1.v5.1	0.020673	0.96849	NA	0.020673	-	0	0	0	0	0
Pavir.9NG418642.2.v5.1	0.020599	0.96161	NA	0.020599	(1 of 58) PF04937 - Protein of unknown function (DUF 659) (DUF659)	PF04937	PTHR32166,PTHR32166:SF28	0	0	pumilio-family RNA binding repeat containing protein, expressed
Pavir.6NG324500.2.v5.1	-0.020592	0.9619	NA	0.020592	(1 of 2) PTHR15663//PTHR15663:SF4 - FAMILY NOT NAMED // COMM DOMAIN-CONTAINING PROTEIN 9	0	PTHR15663,PTHR15663:SF4	0	0	expressed protein
Pavir.7KG415480.1.v5.1	0.020427	0.9717	NA	0.020427	-	0	0	0	0	0
Pavir.5KG280000.1.v5.1	0.020393	0.96212	NA	0.020393	(1 of 50) PF01657//PF07714 - Salt stress response/antifungal (Stress-antifung) // Protein tyrosine kinase (Pkinase_Tyr)	PF01657,PF07714	PTHR27002,PTHR27002:SF126	2.7.11.1	GO:0006468,GO:0004672	TKL_IRAK_DUF26-lc.3 - DUF26 kinases have homology to DUF26 containing loci, expressed
Pavir.2KG234758.1.v5.1	0.020173	0.96346	NA	0.020173	(1 of 7) K18417 - ERI1 exoribonuclease 2 [EC:3.1.-.-] (ERI2)	PF00929	PTHR23044,PTHR23044:SF34	0	0	exonuclease, putative, expressed
Pavir.6NG166100.2.v5.1	-0.020165	0.97202	NA	0.020165	(1 of 18) PTHR23155//PTHR23155:SF605 - LEUCINE-RICH REPEAT-CONTAINING PROTEIN // SUBFAMILY NOT NAMED	0	PTHR23155,PTHR23155:SF605	0	0	NBS-LRR disease resistance protein, putative, expressed
Pavir.1KG257010.1.v5.1	0.020107	0.96294	NA	0.020107	-	0	0	0	0	0
Pavir.9KG037600.2.v5.1	0.020055	0.9637	NA	0.020055	-	0	0	0	0	0
Pavir.8NG304286.1.v5.1	0.019729	0.96623	NA	0.019729	-	0	0	0	0	0
Pavir.5NG006800.1.v5.1	-0.019695	0.97479	NA	0.019695	(1 of 4) PTHR11514//PTHR11514:SF47 - MYC // TRANSCRIPTION FACTOR ABA-INDUCIBLE BHLH-TYPE-RELATED	PF00010,PF14215	PTHR11514,PTHR11514:SF47	0	GO:0046983	helix-loop-helix DNA-binding domain containing protein, expressed
Pavir.7NG441700.1.v5.1	0.019685	0.96372	NA	0.019685	(1 of 2827) 2.7.11.1 - Non-specific serine/threonine protein kinase / Threonine-specific protein kinase	PF00069	PTHR27006,PTHR27006:SF20	2.7.11.1	GO:0006468,GO:0005524,GO:0004672	protein kinase, putative, expressed
Pavir.3NG177454.5.v5.1	-0.01967	0.96342	NA	0.01967	-	0	PTHR31149,PTHR31149:SF5	0	0	expressed protein
Pavir.7NG285124.1.v5.1	0.019493	0.96367	NA	0.019493	-	0	0	0	0	0
Pavir.3NG004100.1.v5.1	-0.019413	0.97358	NA	0.019413	(1 of 4) PTHR10159//PTHR10159:SF326 - DUAL SPECIFICITY PROTEIN PHOSPHATASE // LAFORIN	PF00782	PTHR10159,PTHR10159:SF326	0	GO:0008138,GO:0006470	dual specificity protein phosphatase, putative, expressed
Pavir.3KG376975.1.v5.1	-0.019324	0.96497	NA	0.019324	(1 of 56) 2.4.1.43 - Polygalacturonate 4-alpha-galacturonosyltransferase	0	PTHR32116,PTHR32116:SF23	2.4.1.43	GO:0047262	glycosyl transferase, family 8, putative, expressed
Pavir.8KG111608.1.v5.1	-0.019272	0.96911	NA	0.019272	-	0	0	0	0	0
Pavir.3KG495801.1.v5.1	-0.019262	0.96565	NA	0.019262	(1 of 18) PTHR23155//PTHR23155:SF578 - LEUCINE-RICH REPEAT-CONTAINING PROTEIN // SUBFAMILY NOT NAMED	0	PTHR23155,PTHR23155:SF578	0	0	MLA12, putative, expressed
Pavir.1NG319100.1.v5.1	0.019235	0.96926	NA	0.019235	(1 of 277) PF02365 - No apical meristem (NAM) protein (NAM)	PF02365	PTHR31744,PTHR31744:SF12	0	GO:0006355,GO:0003677	No apical meristem protein, putative, expressed
Pavir.2NG581500.1.v5.1	0.01919	0.96385	NA	0.01919	-	0	PTHR33333	0	0	EGG APPARATUS-1, putative, expressed
Pavir.7KG115200.1.v5.1	0.01919	0.96385	NA	0.01919	(1 of 2) PTHR23335//PTHR23335:SF1 - CALMODULIN-BINDING TRANSCRIPTION ACTIVATOR CAMTA // CALMODULIN-BINDING TRANSCRIPTION ACTIVATOR 4	PF01833,PF13637,PF00612,PF03859	PTHR23335,PTHR23335:SF1	0	GO:0005515,GO:0005634,GO:0003677	calmodulin-binding transcription activator 4, putative, expressed
Pavir.1KG318300.2.v5.1	0.019185	0.97405	NA	0.019185	(1 of 5) PF09810 - Exonuclease V - a 5' deoxyribonuclease (Exo5)	PF09810	PTHR14464	0	GO:0045145	expressed protein
Pavir.2NG290103.1.v5.1	-0.019148	0.97228	NA	0.019148	-	0	0	0	0	0
Pavir.5NG420840.1.v5.1	-0.018829	0.9719	NA	0.018829	-	0	0	0	0	0
Pavir.J127400.4.v5.1	0.018815	0.96532	NA	0.018815	-	0	0	0	0	ankyrin repeat domain containing protein, expressed
Pavir.9NG551014.1.v5.1	-0.018802	0.97531	NA	0.018802	(1 of 57) 2.7.10.2//2.7.11.1 - Non-specific protein-tyrosine kinase / Cytoplasmic protein tyrosine kinase // Non-specific serine/threonine protein kinase / Threonine-specific protein kinase	PF00069	PTHR27001,PTHR27001:SF146	2.7.11.1,2.7.10.2	GO:0006468,GO:0005524,GO:0004672	protein kinase APK1A, chloroplast precursor, putative, expressed
Pavir.4NG053800.2.v5.1	-0.018799	0.97456	NA	0.018799	(1 of 182) PF03478 - Protein of unknown function (DUF295) (DUF295)	PF03478	PTHR33110,PTHR33110:SF5	0	0	OsFBDUF30 - F-box and DUF domain containing protein, expressed
Pavir.6KG234900.1.v5.1	0.018667	0.9654	NA	0.018667	(1 of 2) PTHR24092:SF75 - PHOSPHOLIPID-TRANSPORTING ATPASE 8-RELATED	PF00122,PF12710,PF16209,PF16212	PTHR24092,PTHR24092:SF75	3.6.3.1	GO:0046872,GO:0000166,GO:0016021,GO:0015914,GO:0005524,GO:0004012,GO:0000287	phospholipid-transporting ATPase, putative, expressed
Pavir.5KG078700.12.v5.1	0.018664	0.97024	NA	0.018664	(1 of 2) K13098 - RNA-binding protein FUS (TLS, FUS)	PF00641,PF14259	PTHR12999,PTHR12999:SF16	0	GO:0008270	transposon protein, putative, CACTA, En/Spm sub-class, expressed
Pavir.4KG274500.4.v5.1	-0.018649	0.96523	NA	0.018649	(1 of 1) KOG2560 - RNA splicing factor - Slu7p	PF11708	PTHR12942	0	0	pre-mRNA-splicing factor SLU7, putative, expressed
Pavir.1NG363133.1.v5.1	-0.018617	0.9767	NA	0.018617	(1 of 70) PF06203 - CCT motif (CCT)	PF06203	PTHR31319,PTHR31319:SF8	0	GO:0005515	CCT/B-box zinc finger protein, putative, expressed
Pavir.3NG283841.2.v5.1	-0.01852	0.96545	NA	0.01852	-	0	PTHR33883,PTHR33883:SF2	0	0	expressed protein
Pavir.8KG143404.1.v5.1	0.018446	0.97592	NA	0.018446	(1 of 9) PF00078//PF03372//PF13966 - Reverse transcriptase (RNA-dependent DNA polymerase) (RVT_1) // Endonuclease/Exonuclease/phosphatase family (Exo_endo_phos) // zinc-binding in reverse transcriptase (zf-RVT)	PF03372,PF13966,PF00078	PTHR19446,PTHR19446:SF368	2.7.7.49	0	expressed protein
Pavir.9KG230913.1.v5.1	-0.018427	0.97323	NA	0.018427	-	0	PTHR33890,PTHR33890:SF1	0	0	expressed protein
Pavir.5NG126181.1.v5.1	-0.018414	0.96414	NA	0.018414	-	0	0	0	0	0
Pavir.3NG249059.1.v5.1	-0.01841	0.96916	NA	0.01841	-	0	0	0	0	0
Pavir.6NG122970.1.v5.1	-0.018319	0.96569	NA	0.018319	-	0	0	0	0	0
Pavir.5KG654100.1.v5.1	0.018156	0.97214	NA	0.018156	(1 of 16) PTHR10593//PTHR10593:SF27 - SERINE/THREONINE-PROTEIN KINASE RIO // SUBFAMILY NOT NAMED	0	PTHR10593,PTHR10593:SF27	0	0	ZOS1-17 - C2H2 zinc finger protein, expressed
Pavir.6KG276900.2.v5.1	0.018144	0.97071	NA	0.018144	(1 of 477) PF00646 - F-box domain (F-box)	PF00646	PTHR32133,PTHR32133:SF115	0	GO:0005515	OsFBA4 - F-box and FBA domain containing protein, expressed
Pavir.2NG128300.1.v5.1	0.0181	0.96784	NA	0.0181	(1 of 47) KOG0617 - Ras suppressor protein (contains leucine-rich repeats)	PF13855	PTHR27000	2.7.11.1	GO:0005515	leucine-rich repeat receptor protein kinase EXS precursor, putative, expressed
Pavir.4KG103745.1.v5.1	-0.018043	NA	NA	0.018043	(1 of 3) PTHR23115:SF162 - ELONGATION FACTOR G, MITOCHONDRIAL	PF00679,PF03144,PF14492,PF03764,PF00009	PTHR23115,PTHR23115:SF162	3.6.5.3	GO:0005525	elongation factor, putative, expressed
Pavir.2KG551900.2.v5.1	0.018033	0.97352	NA	0.018033	-	0	PTHR33676,PTHR33676:SF1	0	0	expressed protein
Pavir.3KG184700.5.v5.1	0.018033	0.96603	NA	0.018033	(1 of 2) PTHR22937//PTHR22937:SF45 - RING FINGER CONTAINING PROTEIN // SUBFAMILY NOT NAMED	0	PTHR22937,PTHR22937:SF45	0	0	zinc finger, C3HC4 type domain containing protein, expressed
Pavir.7KG082700.7.v5.1	0.018033	0.96603	NA	0.018033	-	0	0	0	0	0
Pavir.9NG411700.1.v5.1	0.017983	0.96662	NA	0.017983	(1 of 2) PTHR11751//PTHR11751:SF393 - SUBGROUP I AMINOTRANSFERASE RELATED // SUBFAMILY NOT NAMED	PF00155	PTHR11751,PTHR11751:SF393	2.6.1.2	GO:0030170,GO:0009058	aminotransferase, classes I and II, domain containing protein, expressed
Pavir.5NG611720.1.v5.1	0.017922	0.97097	NA	0.017922	(1 of 4) PTHR21290//PTHR21290:SF29 - SPHINGOMYELIN SYNTHETASE // SUBFAMILY NOT NAMED	PF14360	PTHR21290,PTHR21290:SF29	0	0	phosphatidic acid phosphatase-related, putative, expressed
Pavir.5NG388581.1.v5.1	0.017861	0.97572	NA	0.017861	(1 of 208) PF03101 - FAR1 DNA-binding domain (FAR1)	PF03101	PTHR31669,PTHR31669:SF57	0	GO:0006355	transposon protein, putative, unclassified, expressed
Pavir.3NG237801.1.v5.1	-0.017677	0.96721	NA	0.017677	(1 of 24) PF07816 - Protein of unknown function (DUF1645) (DUF1645)	PF07816	PTHR33095,PTHR33095:SF17	3.6.4.12	0	expressed protein
Pavir.8NG168900.2.v5.1	0.017657	0.971	NA	0.017657	(1 of 2) PTHR11614:SF92 - ALPHA/BETA-HYDROLASES SUPERFAMILY PROTEIN-RELATED	PF12695	PTHR11614,PTHR11614:SF92	2.3.1.22	0	monoglyceride lipase, putative, expressed
Pavir.1NG043908.1.v5.1	0.017641	0.97385	NA	0.017641	-	0	0	0	0	0
Pavir.9KG603601.1.v5.1	0.017576	0.97546	NA	0.017576	(1 of 891) PF13041 - PPR repeat family (PPR_2)	PF13041	PTHR24015,PTHR24015:SF648	0	0	PPR repeat containing protein, expressed
Pavir.2KG043764.1.v5.1	0.017517	0.9687	NA	0.017517	(1 of 258) PF13968 - Domain of unknown function (DUF4220) (DUF4220)	PF13968	PTHR31325,PTHR31325:SF26	0	0	expressed protein
Pavir.7KG339500.2.v5.1	-0.017436	0.9728	NA	0.017436	(1 of 5) 2.6.1.19//2.6.1.96 - 4-aminobutyrate--2-oxoglutarate transaminase / Gamma-amino-N-butyrate transaminase // 4-aminobutyrate--pyruvate transaminase / Gamma-aminobutyric acid pyruvate transaminase	PF00202	PTHR11986,PTHR11986:SF90	2.6.1.19,2.6.1.96	GO:0030170,GO:0008483	aminotransferase, putative, expressed
Pavir.1NG146300.1.v5.1	0.017413	0.96772	NA	0.017413	(1 of 4) 2.7.10.1//2.7.10.2//2.7.11.1 - Receptor protein-tyrosine kinase / Receptor protein tyrosine kinase // Non-specific protein-tyrosine kinase / Cytoplasmic protein tyrosine kinase // Non-specific serine/threonine protein kinase / Threonine-specific protein kinase	PF08263,PF00560,PF07714	PTHR27000,PTHR27000:SF124	2.7.11.1,2.7.10.2,2.7.10.1	GO:0005515,GO:0006468,GO:0004672	receptor-like protein kinase 5 precursor, putative, expressed
Pavir.7NG345400.2.v5.1	-0.017338	0.96775	NA	0.017338	(1 of 2) K03183 - demethylmenaquinone methyltransferase / 2-methoxy-6-polyprenyl-1,4-benzoquinol methylase (ubiE)	PF13847	PTHR10108,PTHR10108:SF711	0	0	methyltransferase domain containing protein, putative, expressed
Pavir.3KG134800.2.v5.1	-0.017169	0.97477	NA	0.017169	(1 of 182) PF03478 - Protein of unknown function (DUF295) (DUF295)	PF03478	PTHR33127,PTHR33127:SF1	0	0	expressed protein
Pavir.1NG136357.2.v5.1	0.017151	0.96821	NA	0.017151	(1 of 332) PF01535//PF13041 - PPR repeat (PPR) // PPR repeat family (PPR_2)	PF01535,PF13041	PTHR24015,PTHR24015:SF400	0	0	tetratricopeptide-like helical, putative, expressed
Pavir.3KG028300.5.v5.1	-0.017131	0.97656	NA	0.017131	(1 of 3) PTHR22953//PTHR22953:SF36 - ACID PHOSPHATASE RELATED // SUBFAMILY NOT NAMED	PF14008,PF16656,PF00149	PTHR22953,PTHR22953:SF36	3.1.3.2	GO:0016787	Ser/Thr protein phosphatase family protein, putative, expressed
Pavir.9KG038500.1.v5.1	0.016862	0.9751	NA	0.016862	-	0	0	0	0	0
Pavir.5NG642500.2.v5.1	0.016794	0.9744	NA	0.016794	(1 of 6) PTHR11937//PTHR11937:SF200 - ACTIN // ACTIN-7	PF00022	PTHR11937,PTHR11937:SF200	0	0	actin, putative, expressed
Pavir.9NG319028.1.v5.1	0.016745	0.97613	NA	0.016745	-	0	0	0	0	0
Pavir.8NG058700.1.v5.1	-0.016717	0.96745	NA	0.016717	(1 of 54) PTHR23155//PTHR23155:SF550 - LEUCINE-RICH REPEAT-CONTAINING PROTEIN // SUBFAMILY NOT NAMED	PF00931	PTHR23155,PTHR23155:SF550	0	GO:0043531	pollen signalling protein with adenylyl cyclase activity, putative, expressed
Pavir.4NG230608.1.v5.1	-0.016668	0.97029	NA	0.016668	(1 of 40) 1.3.3.8 - Tetrahydroberberine oxidase / THB oxidase	PF08031,PF01565	PTHR32448,PTHR32448:SF32	1.3.3.8	GO:0055114,GO:0050660,GO:0016491	reticuline oxidase-like protein precursor, putative, expressed
Pavir.3KG188800.1.v5.1	0.016612	0.9693	NA	0.016612	(1 of 58) 3.1.3.2 - Acid phosphatase / Phosphomonoesterase	PF03767	PTHR31284,PTHR31284:SF5	3.1.3.2	GO:0003993	HAD superfamily phosphatase, putative, expressed
Pavir.4NG229566.1.v5.1	0.016612	0.97856	NA	0.016612	-	0	0	0	0	0
Pavir.9KG611000.1.v5.1	-0.016521	0.97505	NA	0.016521	(1 of 2) PTHR11986//PTHR11986:SF58 - AMINOTRANSFERASE CLASS III // ALANINE--GLYOXYLATE AMINOTRANSFERASE 2, MITOCHONDRIAL	PF00202	PTHR11986,PTHR11986:SF58	2.6.1.44	GO:0030170,GO:0008483	aminotransferase, putative, expressed
Pavir.5KG710700.2.v5.1	0.016456	0.96955	NA	0.016456	(1 of 135) PF01535//PF13041//PF13812 - PPR repeat (PPR) // PPR repeat family (PPR_2) // Pentatricopeptide repeat domain (PPR_3)	PF13812,PF13041,PF01535	PTHR24015,PTHR24015:SF239	0	0	tetratricopeptide-like helical, putative, expressed
Pavir.9NG122573.1.v5.1	0.016447	0.96957	NA	0.016447	-	0	0	0	0	0
Pavir.3NG272700.2.v5.1	0.016439	0.96928	NA	0.016439	(1 of 2) KOG4533 - Uncharacterized conserved protein	PF02698	PTHR28110,PTHR28110:SF1	0	0	expressed protein
Pavir.8NG317252.1.v5.1	0.016423	NA	NA	0.016423	(1 of 7) PTHR22814//PTHR22814:SF120 - COPPER TRANSPORT PROTEIN ATOX1-RELATED // SUBFAMILY NOT NAMED	0	PTHR22814,PTHR22814:SF120	0	0	heavy metal associated domain containing protein, expressed
Pavir.3NG032000.1.v5.1	0.01628	0.97066	NA	0.01628	(1 of 21) PF05097 - Protein of unknown function (DUF688) (DUF688)	PF05097	0	0	0	0
Pavir.4NG019600.1.v5.1	-0.016278	NA	NA	0.016278	-	0	PTHR32246,PTHR32246:SF26	0	0	expressed protein
Pavir.7KG425700.1.v5.1	0.016266	0.96985	NA	0.016266	(1 of 2) K03681 - exosome complex component RRP40 (RRP40, EXOSC3)	PF15985	PTHR21321	0	GO:0003723,GO:0000178	exosome complex exonuclease RRP40, putative, expressed
Pavir.5KG007900.8.v5.1	-0.016231	0.97112	NA	0.016231	(1 of 17) PF03595 - Voltage-dependent anion channel (SLAC1)	PF03595	PTHR31269,PTHR31269:SF5	0	GO:0055085,GO:0016021,GO:0008308,GO:0006873	C4-dicarboxylate transporter/malic acid transport protein, expressed
Pavir.3KG433800.3.v5.1	-0.016214	0.97012	NA	0.016214	(1 of 5) PTHR31719:SF22 - NAC DOMAIN CONTAINING PROTEIN 97	PF02365	PTHR31719,PTHR31719:SF22	0	GO:0006355,GO:0003677	no apical meristem protein, putative, expressed
Pavir.9NG549400.3.v5.1	0.016205	0.97736	NA	0.016205	(1 of 116) PF00892 - EamA-like transporter family (EamA)	PF00892	PTHR31218,PTHR31218:SF55	0	GO:0016021,GO:0016020,GO:0022857	integral membrane protein, putative, expressed
Pavir.4KG379403.1.v5.1	-0.016164	0.97418	NA	0.016164	(1 of 8) PF05055 - Protein of unknown function (DUF677) (DUF677)	PF05055	PTHR31113,PTHR31113:SF2	0	0	DUF677 domain containing protein, putative, expressed
Pavir.5KG073187.1.v5.1	-0.016152	0.97566	NA	0.016152	-	0	0	0	0	retrotransposon protein, putative, unclassified
Pavir.5KG353700.16.v5.1	0.016034	0.97022	NA	0.016034	(1 of 116) PF00892 - EamA-like transporter family (EamA)	PF00892	PTHR31218,PTHR31218:SF41	0	GO:0016021,GO:0016020,GO:0022857	auxin-induced protein 5NG4, putative, expressed
Pavir.6NG006000.2.v5.1	0.016034	0.97022	NA	0.016034	(1 of 16) 1.14.13.138 - Indolin-2-one monooxygenase / CYP71C2	PF00067	PTHR24298,PTHR24298:SF163	1.14.13.138	GO:0055114,GO:0020037,GO:0016705,GO:0005506	cytochrome P450, putative, expressed
Pavir.4NG000500.2.v5.1	-0.015839	0.97046	NA	0.015839	(1 of 2) PTHR22763:SF5 - E3 UBIQUITIN-PROTEIN LIGASE CIP8	PF13639,PF14369	PTHR22763,PTHR22763:SF5	6.3.2.19	GO:0008270,GO:0005515	zinc finger, C3HC4 type domain containing protein, expressed
Pavir.1NG539938.1.v5.1	0.015806	0.97063	NA	0.015806	(1 of 23) PTHR11697//PTHR11697:SF133 - GENERAL TRANSCRIPTION FACTOR 2-RELATED ZINC FINGER PROTEIN // SUBFAMILY NOT NAMED	PF05699,PF14291	PTHR11697,PTHR11697:SF133	0	GO:0046983	hAT dimerisation domain-containing protein, putative, expressed
Pavir.3KG136578.1.v5.1	0.015806	0.97063	NA	0.015806	-	0	0	0	0	expressed protein
Pavir.2NG108192.1.v5.1	0.01574	0.97069	NA	0.01574	(1 of 10) PTHR19446//PTHR19446:SF387 - REVERSE TRANSCRIPTASES // SUBFAMILY NOT NAMED	0	PTHR19446,PTHR19446:SF387	0	0	expressed protein
Pavir.7NG376400.4.v5.1	0.01574	0.97069	NA	0.01574	(1 of 2) PTHR12948//PTHR12948:SF3 - NEDD8 ULTIMATE BUSTER-1 BS4 PROTEIN // NEDD8 ULTIMATE BUSTER 1	PF00627	PTHR12948,PTHR12948:SF3	0	0	UBA/TS-N domain containing protein, expressed
Pavir.3KG025400.1.v5.1	0.015687	0.97562	NA	0.015687	(1 of 55) PF03479 - Domain of unknown function (DUF296) (DUF296)	PF03479	PTHR31500,PTHR31500:SF14	0	0	DNA binding protein, putative, expressed
Pavir.3KG485722.1.v5.1	-0.015659	0.97376	NA	0.015659	(1 of 182) PF03478 - Protein of unknown function (DUF295) (DUF295)	PF03478	PTHR33110	0	0	expressed protein
Pavir.4KG144200.1.v5.1	-0.015656	0.97741	NA	0.015656	-	0	PTHR34672	0	0	arabinogalactan peptide 23 precursor, putative, expressed
Pavir.2NG519800.2.v5.1	-0.015576	0.97746	NA	0.015576	-	0	PTHR34395,PTHR34395:SF1	0	0	expressed protein
Pavir.4NG281700.1.v5.1	-0.01552	0.97651	NA	0.01552	-	0	0	0	0	0
Pavir.3KG083400.1.v5.1	0.0154	0.977	NA	0.0154	(1 of 3) PTHR10791//PTHR10791:SF58 - RAG1-ACTIVATING PROTEIN 1 // SUBFAMILY NOT NAMED	PF03083	PTHR10791,PTHR10791:SF58	0	0	nodulin MtN3 family protein, putative, expressed
Pavir.5KG121600.1.v5.1	0.015364	0.97157	NA	0.015364	(1 of 7) PTHR10315//PTHR10315:SF46 - SEVEN IN ABSENTIA HOMOLOG // SUBFAMILY NOT NAMED	PF03145	PTHR10315,PTHR10315:SF46	6.3.2.19	GO:0007275,GO:0006511,GO:0005634	expressed protein
Pavir.8NG072700.1.v5.1	0.015364	0.97157	NA	0.015364	-	0	PTHR35466,PTHR35466:SF1	0	0	expressed protein
Pavir.5KG494000.3.v5.1	0.01536	0.9713	NA	0.01536	(1 of 2) PTHR11689:SF14 - CHLORIDE CHANNEL PROTEIN 2	PF00654	PTHR11689,PTHR11689:SF14	0	GO:0055085,GO:0016020,GO:0006821,GO:0005247	chloride transporter, chloride channel family, putative, expressed
Pavir.1NG557300.1.v5.1	-0.015346	0.97062	NA	0.015346	(1 of 4) PTHR11732//PTHR11732:SF14 - ALDO/KETO REDUCTASE // HYPERKINETIC, ISOFORM M	PF00248	PTHR11732,PTHR11732:SF14	0	0	oxidoreductase, aldo/keto reductase family protein, putative, expressed
Pavir.9KG385600.1.v5.1	0.015153	0.97745	NA	0.015153	(1 of 52) PF14309 - Domain of unknown function (DUF4378) (DUF4378)	PF14309	PTHR31680,PTHR31680:SF5	0	0	expressed protein
Pavir.8NG082900.1.v5.1	0.015094	0.97195	NA	0.015094	(1 of 66) PF04844 - Transcriptional repressor, ovate (Ovate)	PF04844	PTHR33057,PTHR33057:SF15	0	0	DUF623 domain containing protein, expressed
Pavir.6KG022700.1.v5.1	0.015051	0.97228	NA	0.015051	-	0	PTHR34838,PTHR34838:SF2	0	0	expressed protein
Pavir.9NG808900.2.v5.1	0.015043	0.98021	NA	0.015043	(1 of 12) PTHR11207//PTHR11207:SF1 - RIBONUCLEASE III // SUBFAMILY NOT NAMED	PF00035	PTHR11207,PTHR11207:SF1	0	GO:0003725	double-stranded RNA binding motif containing protein, expressed
Pavir.9KG619900.1.v5.1	0.014986	0.9778	NA	0.014986	-	0	PTHR33086,PTHR33086:SF14	0	0	expressed protein
Pavir.6NG103700.3.v5.1	-0.014893	0.97803	NA	0.014893	(1 of 4) PTHR12357//PTHR12357:SF28 - YTH YT521-B HOMOLOGY DOMAIN-CONTAINING // SUBFAMILY NOT NAMED	PF04146	PTHR12357,PTHR12357:SF28	0	0	YT521-B, putative, expressed
Pavir.5NG010300.1.v5.1	0.014892	0.97994	NA	0.014892	-	0	0	0	0	0
Pavir.9NG570114.1.v5.1	0.014849	0.97431	NA	0.014849	(1 of 2) PTHR10663//PTHR10663:SF42 - GUANYL-NUCLEOTIDE EXCHANGE FACTOR // PROTEIN BOI2	PF16206,PF16213,PF09324,PF12783,PF01369	PTHR10663,PTHR10663:SF42	0	GO:0032012,GO:0005086	guanine nucleotide exchange family protein, putative, expressed
Pavir.3KG453800.3.v5.1	0.01484	0.97422	NA	0.01484	(1 of 2) K02357 - elongation factor Ts (tsf, TSFM)	PF00575,PF00889	PTHR11741,PTHR11741:SF3	0	GO:0003676,GO:0006414,GO:0005622,GO:0003746	elongation factor TS family protein, expressed
Pavir.3NG149451.1.v5.1	-0.014834	0.97196	NA	0.014834	-	0	0	0	0	0
Pavir.5KG021707.1.v5.1	-0.014827	0.97251	NA	0.014827	(1 of 34) PF01535//PF13812 - PPR repeat (PPR) // Pentatricopeptide repeat domain (PPR_3)	PF13812,PF01535	PTHR24015,PTHR24015:SF260	0	0	vegetative storage protein, putative, expressed
Pavir.5KG418900.1.v5.1	-0.014811	0.97849	NA	0.014811	(1 of 2) PTHR12548//PTHR12548:SF14 - TRANSCRIPTION FACTOR DP // TRANSCRIPTION FACTOR-LIKE PROTEIN DPA	PF02319,PF08781	PTHR12548,PTHR12548:SF14	0	GO:0006355,GO:0005667,GO:0003700,GO:0007049	transcription factor Dp, putative, expressed
Pavir.2KG043732.1.v5.1	-0.014768	0.97184	NA	0.014768	-	0	0	0	0	0
Pavir.1NG315100.1.v5.1	-0.014745	0.97129	NA	0.014745	(1 of 10) PF13266 - Protein of unknown function (DUF4057) (DUF4057)	PF13266	PTHR31132,PTHR31132:SF4	0	0	expressed protein
Pavir.2NG159500.1.v5.1	-0.014745	0.97129	NA	0.014745	(1 of 5) PTHR10593//PTHR10593:SF47 - SERINE/THREONINE-PROTEIN KINASE RIO // SUBFAMILY NOT NAMED	0	PTHR10593,PTHR10593:SF47	0	0	ZOS9-17 - C2H2 zinc finger protein, expressed
Pavir.5NG476800.1.v5.1	-0.014745	0.97129	NA	0.014745	(1 of 2) PTHR12300//PTHR12300:SF27 - HVA22-LIKE PROTEINS // HVA22-LIKE PROTEIN F	PF03134	PTHR12300,PTHR12300:SF27	0	0	HVA22, putative, expressed
Pavir.6NG115506.1.v5.1	-0.014745	0.97129	NA	0.014745	-	0	0	0	0	0
Pavir.8KG362000.1.v5.1	-0.014745	0.97129	NA	0.014745	(1 of 23) PTHR11697//PTHR11697:SF137 - GENERAL TRANSCRIPTION FACTOR 2-RELATED ZINC FINGER PROTEIN // SUBFAMILY NOT NAMED	0	PTHR11697,PTHR11697:SF137	0	0	NB-ARC domain containing protein, expressed
Pavir.9NG545800.1.v5.1	0.014741	0.97261	NA	0.014741	(1 of 3) PTHR11785//PTHR11785:SF316 - AMINO ACID TRANSPORTER // SUBFAMILY NOT NAMED	PF00324	PTHR11785,PTHR11785:SF316	0	GO:0055085,GO:0016020,GO:0006810,GO:0015171,GO:0003333	amino acid permease family protein, putative, expressed
Pavir.1KG486405.1.v5.1	-0.014656	0.97987	NA	0.014656	(1 of 2) PTHR31311//PTHR31311:SF3 - FAMILY NOT NAMED // GLYCOSYLTRANSFERASE 6-RELATED	PF05637	PTHR31311,PTHR31311:SF3	2.4.2.39	GO:0016757,GO:0016021	glycosyltransferase, putative, expressed
Pavir.4KG108315.1.v5.1	-0.014636	0.97277	NA	0.014636	-	0	0	0	0	0
Pavir.2KG234600.1.v5.1	0.014564	0.97294	NA	0.014564	(1 of 1) KOG0146 - RNA-binding protein ETR-3 (RRM superfamily)	PF14259,PF00076	PTHR24012,PTHR24012:SF362	0	GO:0003676	RNA recognition motif containing protein, expressed
Pavir.8NG139700.2.v5.1	0.014517	0.97905	NA	0.014517	(1 of 2) K17807 - mitochondrial translocator assembly and maintenance protein 41 (TAM41, MMP37)	PF09139	PTHR13619	2.7.7.41	0	MMP37-like protein, mitochondrial precursor, putative, expressed
Pavir.9KG630200.1.v5.1	-0.014493	0.97907	NA	0.014493	(1 of 2) PTHR22904//PTHR22904:SF348 - TPR REPEAT CONTAINING PROTEIN // SUBFAMILY NOT NAMED	PF13414	PTHR22904,PTHR22904:SF348	0	0	expressed protein
Pavir.2NG143812.1.v5.1	-0.014461	0.97466	NA	0.014461	-	0	0	0	0	0
Pavir.9NG430942.1.v5.1	0.014415	0.9797	NA	0.014415	(1 of 4) PTHR10218:SF192 - EXTRA-LARGE GUANINE NUCLEOTIDE-BINDING PROTEIN 3	PF00503	PTHR10218,PTHR10218:SF192	0	GO:0031683,GO:0019001,GO:0007186,GO:0004871,GO:0003924	G-protein alpha subunit, putative, expressed
Pavir.8NG272500.2.v5.1	-0.014378	0.9778	NA	0.014378	(1 of 182) PF03478 - Protein of unknown function (DUF295) (DUF295)	PF03478	PTHR33110,PTHR33110:SF6	0	0	OsFBDUF60 - F-box and DUF domain containing protein, expressed
Pavir.5KG350700.3.v5.1	-0.014337	0.97919	NA	0.014337	(1 of 3) PTHR23315:SF90 - ARMADILLO/BETA-CATENIN-LIKE REPEAT-CONTAINING PROTEIN	PF00514	PTHR23315,PTHR23315:SF90	0	GO:0005515	armadillo/beta-catenin-like repeat family protein, expressed
Pavir.7KG430500.1.v5.1	-0.014224	0.97556	NA	0.014224	-	0	0	0	0	expressed protein
Pavir.1KG254915.1.v5.1	0.014165	0.97482	NA	0.014165	-	0	0	0	0	0
Pavir.3KG045600.1.v5.1	0.014107	0.97603	NA	0.014107	(1 of 7) PTHR31934:SF4 - ALPHA/BETA-HYDROLASES SUPERFAMILY PROTEIN	PF02450	PTHR31934,PTHR31934:SF4	0	GO:0008374,GO:0006629	lipase-related, putative, expressed
Pavir.4NG121895.1.v5.1	-0.014074	0.97863	NA	0.014074	(1 of 48) PF04749 - PLAC8 family (PLAC8)	PF04749	PTHR15907,PTHR15907:SF48	0	0	uncharacterized Cys-rich domain containing protein, putative, expressed
Pavir.3NG249098.1.v5.1	0.014033	0.98046	NA	0.014033	(1 of 11) PF01344//PF10539 - Kelch motif (Kelch_1) // Development and cell death domain (Dev_Cell_Death)	PF01344,PF10539	PTHR24412,PTHR24412:SF228	0	GO:0005515	kelch repeat-containing protein, putative, expressed
Pavir.8NG045800.5.v5.1	0.014032	0.9787	NA	0.014032	(1 of 6) K08331 - autophagy-related protein 13 (ATG13)	PF10033	PTHR13430	0	0	expressed protein
Pavir.3NG258242.1.v5.1	0.014016	0.97537	NA	0.014016	-	0	PTHR31923,PTHR31923:SF5	0	0	BSD, putative, expressed
Pavir.6NG081600.5.v5.1	0.013908	0.97584	NA	0.013908	(1 of 205) PF04578//PF13968 - Protein of unknown function, DUF594 (DUF594) // Domain of unknown function (DUF4220) (DUF4220)	PF13968,PF04578	PTHR31325,PTHR31325:SF39	0	0	expressed protein
Pavir.1NG407500.1.v5.1	-0.013904	0.97903	NA	0.013904	(1 of 2) PTHR11886//PTHR11886:SF50 - DYNEIN LIGHT CHAIN // SUBFAMILY NOT NAMED	PF01221	PTHR11886,PTHR11886:SF50	3.6.4.2	GO:0007017,GO:0005875	dynein light chain type 1 domain containing protein, expressed
Pavir.2KG252600.2.v5.1	0.013895	0.97898	NA	0.013895	(1 of 4) PTHR32419//PTHR32419:SF6 - FAMILY NOT NAMED // GLUTATHIONE S-TRANSFERASE OMEGA-LIKE 1-RELATED	0	PTHR32419,PTHR32419:SF6	0	0	uncharacterized protein yqjG, putative, expressed
Pavir.5KG153200.1.v5.1	0.013894	0.98078	NA	0.013894	(1 of 2) PTHR34461//PTHR34461:SF2 - FAMILY NOT NAMED // GENOMIC DNA, CHROMOSOME 3, P1 CLONE: MYM9	0	PTHR34461,PTHR34461:SF2	0	0	expressed protein
Pavir.2KG507600.1.v5.1	-0.013851	0.97303	NA	0.013851	(1 of 2) K01934 - 5-formyltetrahydrofolate cyclo-ligase (MTHFS)	PF01812	PTHR23407,PTHR23407:SF1	6.3.3.2	0	5-formyltetrahydrofolate cyclo-ligase, putative, expressed
Pavir.4KG386503.1.v5.1	-0.013851	0.97303	NA	0.013851	(1 of 6) PTHR23201//PTHR23201:SF19 - EXTENSIN, PROLINE-RICH PROTEIN // SUBFAMILY NOT NAMED	PF02704	PTHR23201,PTHR23201:SF19	0	0	GASR8 - Gibberellin-regulated GASA/GAST/Snakin family protein precursor, expressed
Pavir.4NG155700.8.v5.1	-0.013851	0.97303	NA	0.013851	(1 of 2) K06699 - proteasome activator subunit 4 (PSME4)	PF16507	PTHR32170,PTHR32170:SF0	0	0	HEAT repeat family protein, putative, expressed
Pavir.4NG315030.1.v5.1	-0.013851	0.97303	NA	0.013851	-	0	0	0	0	0
Pavir.6KG013200.1.v5.1	-0.013851	0.97303	NA	0.013851	(1 of 6) K02953 - small subunit ribosomal protein S13e (RP-S13e, RPS13)	PF00312,PF08069	PTHR11885,PTHR11885:SF7	0	GO:0006412,GO:0005840,GO:0005622,GO:0003735	40S ribosomal protein S13, putative, expressed
Pavir.7KG323900.2.v5.1	-0.013851	0.97303	NA	0.013851	-	0	PTHR34197,PTHR34197:SF2	0	0	expressed protein
Pavir.9KG595400.1.v5.1	-0.013851	0.97303	NA	0.013851	(1 of 3) PTHR31704:SF3 - PROTEIN MID1-COMPLEMENTING ACTIVITY 1-RELATED	PF04749	PTHR31704,PTHR31704:SF3	0	0	PLAC8 family protein, expressed
Pavir.9NG206800.2.v5.1	-0.013851	0.97303	NA	0.013851	(1 of 5) PTHR10209//PTHR10209:SF98 - OXIDOREDUCTASE, 2OG-FE II OXYGENASE FAMILY PROTEIN // SUBFAMILY NOT NAMED	PF14226,PF03171	PTHR10209,PTHR10209:SF98	1.14.11.9	GO:0055114,GO:0016491	gibberellin 20 oxidase 2, putative, expressed
Pavir.6KG245006.1.v5.1	-0.013789	0.9797	NA	0.013789	(1 of 2) 2.7.7.48//3.1.3.33//3.6.1.15//3.6.4.13 - RNA-directed RNA polymerase / RNA nucleotidyltransferase (RNA-directed) // Polynucleotide 5'-phosphatase / Polynucleotide 5'-triphosphatase // Nucleoside-triphosphate phosphatase / Nucleoside-triphosphatase // RNA helicase	0	0	3.6.4.13,3.6.1.15,3.1.3.33,2.7.7.48	0	0
Pavir.9KG471430.1.v5.1	0.01376	0.98152	NA	0.01376	(1 of 132) PF08387 - FBD (FBD)	PF08387	PTHR32212,PTHR32212:SF74	0	0	OsFBLD6 - F-box, LRR and FBD domain containing protein, expressed
Pavir.3NG248682.1.v5.1	-0.013732	0.97817	NA	0.013732	(1 of 226) K00430 - peroxidase (E1.11.1.7)	PF00141	PTHR31235,PTHR31235:SF19	1.11.1.7	GO:0055114,GO:0020037,GO:0006979,GO:0004601	peroxidase precursor, putative, expressed
Pavir.9KG092723.1.v5.1	-0.013502	0.97927	NA	0.013502	-	0	0	0	0	0
Pavir.5KG375100.2.v5.1	0.013453	0.97813	NA	0.013453	(1 of 29) PF05078 - Protein of unknown function (DUF679) (DUF679)	PF05078	PTHR31621,PTHR31621:SF7	0	0	expressed protein
Pavir.9KG366200.3.v5.1	-0.013443	0.97946	NA	0.013443	(1 of 3) PTHR15555//PTHR15555:SF0 - ZINC FINGER HIT DOMAIN CONTAINING PROTEIN 2 PROTEIN FON -RELATED // ZINC FINGER HIT DOMAIN-CONTAINING PROTEIN 2	PF04925	PTHR15555,PTHR15555:SF0	0	0	HIT zinc finger domain containing protein, expressed
Pavir.9KG176626.1.v5.1	0.013357	0.97512	NA	0.013357	-	0	0	0	0	0
Pavir.6KG017800.1.v5.1	0.013342	NA	NA	0.013342	(1 of 8) PF16594 - Putative AtpZ or ATP-synthase-associated (ATP-synt_Z)	PF16594	PTHR35165,PTHR35165:SF2	0	0	expressed protein
Pavir.2NG236900.2.v5.1	0.013008	0.98211	NA	0.013008	(1 of 4) PTHR21493//PTHR21493:SF128 - CGI-141-RELATED/LIPASE CONTAINING PROTEIN // SUBFAMILY NOT NAMED	PF03893,PF01764	PTHR21493,PTHR21493:SF128	3.1.1.3	GO:0016042,GO:0006629	calmodulin-binding heat-shock protein, putative, expressed
Pavir.2NG400000.1.v5.1	0.012989	0.97514	NA	0.012989	(1 of 2) PTHR19241//PTHR19241:SF301 - ATP-BINDING CASSETTE TRANSPORTER // SUBFAMILY NOT NAMED	PF00005,PF01061	PTHR19241,PTHR19241:SF301	3.6.3.36	GO:0016887,GO:0005524,GO:0016020	white-brown complex homolog protein 11, putative, expressed
Pavir.6KG363300.4.v5.1	0.012928	0.97651	NA	0.012928	(1 of 55) PF03479 - Domain of unknown function (DUF296) (DUF296)	PF03479	PTHR31500,PTHR31500:SF13	0	0	AT hook motif domain containing protein, expressed
Pavir.9KG625300.3.v5.1	-0.012879	0.97839	NA	0.012879	(1 of 4) K17732 - mitochondrial-processing peptidase subunit beta [EC:3.4.24.64] (PMPCB, MAS1)	PF05193,PF00675	PTHR11851,PTHR11851:SF133	0	0	mitochondrial-processing peptidase subunit, mitochondrial precursor, putative, expressed
Pavir.9KG034900.1.v5.1	-0.01276	0.98006	NA	0.01276	-	0	0	0	0	expressed protein
Pavir.9NG162100.2.v5.1	0.01265	0.98062	NA	0.01265	-	0	PTHR33109,PTHR33109:SF5	0	0	expressed protein
Pavir.1KG247400.2.v5.1	0.012623	0.97669	NA	0.012623	-	0	0	0	0	0
Pavir.5NG366601.1.v5.1	-0.012612	0.97545	NA	0.012612	(1 of 5) PTHR11106//PTHR11106:SF64 - GANGLIOSIDE INDUCED DIFFERENTIATION ASSOCIATED PROTEIN 2-RELATED // SUBFAMILY NOT NAMED	0	PTHR11106,PTHR11106:SF64	0	0	rho-GTPase-activating protein-like, putative, expressed
Pavir.8KG080800.3.v5.1	-0.012612	0.97545	NA	0.012612	(1 of 3) K14407 - cleavage stimulation factor subunit 2 (CSTF2, RNA15)	PF14304,PF14327	PTHR23139,PTHR23139:SF8	0	GO:0031124	RNA recognition motif containing protein, putative, expressed
Pavir.2NG336600.2.v5.1	0.012596	0.97859	NA	0.012596	(1 of 4) PF07082 - Protein of unknown function (DUF1350) (DUF1350)	PF07082	PTHR34127,PTHR34127:SF1	0	0	expressed protein
Pavir.1NG537600.6.v5.1	0.012588	0.97686	NA	0.012588	(1 of 2) K10770 - alkylated DNA repair protein alkB homolog 8 [EC:1.14.11.- 2.1.1.229] (ALKBH8)	PF08241	PTHR13069,PTHR13069:SF21	2.1.1.229	GO:0008168,GO:0008152	methyltransferase, putative, expressed
Pavir.3KG272827.1.v5.1	-0.012516	0.98173	NA	0.012516	-	0	0	0	0	expressed protein
Pavir.4KG190000.2.v5.1	0.012486	0.98099	NA	0.012486	(1 of 15) 1.11.2.3 - Plant seed peroxygenase / Soybean peroxygenase	PF05042	PTHR31495	1.11.2.3	0	caleosin related protein, putative, expressed
Pavir.1NG040400.1.v5.1	-0.012453	0.98389	NA	0.012453	(1 of 2) PTHR10210//PTHR10210:SF56 - RIBOSE-PHOSPHATE PYROPHOSPHOKINASE // SUBFAMILY NOT NAMED	PF14572,PF13793	PTHR10210,PTHR10210:SF56	2.7.6.1	GO:0009165,GO:0004749,GO:0000287	phosphoribosyl transferase, putative, expressed
Pavir.6KG403750.1.v5.1	0.01242	0.98358	NA	0.01242	(1 of 71) PF03087 - Arabidopsis protein of unknown function (DUF241)	PF03087	PTHR33070,PTHR33070:SF12	0	0	carrier, putative, expressed
Pavir.2NG228106.1.v5.1	-0.012415	0.97942	NA	0.012415	(1 of 598) PTHR19446//PTHR19446:SF355 - REVERSE TRANSCRIPTASES // SUBFAMILY NOT NAMED	0	PTHR19446,PTHR19446:SF355	0	0	0
Pavir.1NG027036.1.v5.1	-0.012337	0.98222	NA	0.012337	-	0	0	0	0	0
Pavir.3NG178327.1.v5.1	-0.012327	0.98161	NA	0.012327	-	0	0	0	0	0
Pavir.6KG363800.1.v5.1	0.012086	0.97742	NA	0.012086	-	0	0	0	0	expressed protein
Pavir.3NG249423.1.v5.1	-0.012019	0.9777	NA	0.012019	(1 of 73) PF02485 - Core-2/I-Branching enzyme (Branch)	PF02485	PTHR31042,PTHR31042:SF6	0	GO:0016020,GO:0008375	DNA binding protein, putative, expressed
Pavir.6KG124900.1.v5.1	-0.01198	0.98	NA	0.01198	(1 of 23) PTHR11697//PTHR11697:SF133 - GENERAL TRANSCRIPTION FACTOR 2-RELATED ZINC FINGER PROTEIN // SUBFAMILY NOT NAMED	PF14291	PTHR11697,PTHR11697:SF133	0	0	hAT dimerisation domain-containing protein, putative, expressed
Pavir.3KG060754.1.v5.1	-0.011921	0.98234	NA	0.011921	-	0	0	0	0	0
Pavir.9KG138500.1.v5.1	0.011905	0.978	NA	0.011905	(1 of 4) PF05277 - Protein of unknown function (DUF726) (DUF726)	PF05277	PTHR17920,PTHR17920:SF7	0	0	transmembrane and coiled-coil domain-containing protein 4, putative, expressed
Pavir.2NG521700.1.v5.1	0.011887	0.97808	NA	0.011887	(1 of 50) PF01657//PF07714 - Salt stress response/antifungal (Stress-antifung) // Protein tyrosine kinase (Pkinase_Tyr)	PF01657,PF07714	PTHR27002,PTHR27002:SF159	2.7.11.1	GO:0006468,GO:0004672	TKL_IRAK_DUF26-lh.9 - DUF26 kinases have homology to DUF26 containing loci, expressed
Pavir.2KG423400.1.v5.1	0.011869	0.97892	NA	0.011869	(1 of 158) PF14368 - Probable lipid transfer (LTP_2)	PF14368	PTHR33044,PTHR33044:SF31	0	0	LTPL63 - Protease inhibitor/seed storage/LTP family protein precursor, putative, expressed
Pavir.5KG530600.1.v5.1	0.011824	0.98396	NA	0.011824	(1 of 8) PTHR11926//PTHR11926:SF234 - GLUCOSYL/GLUCURONOSYL TRANSFERASES // SUBFAMILY NOT NAMED	PF00201	PTHR11926,PTHR11926:SF234	0	GO:0016758,GO:0008152	anthocyanidin 5,3-O-glucosyltransferase, putative, expressed
Pavir.2KG166532.1.v5.1	-0.011777	0.98019	NA	0.011777	-	0	0	0	0	0
Pavir.2KG298900.1.v5.1	0.011743	0.98037	NA	0.011743	(1 of 3) PTHR11467//PTHR11467:SF43 - HISTONE H1/H5 // SUBFAMILY NOT NAMED	PF00538	PTHR11467,PTHR11467:SF43	0	GO:0006334,GO:0005634,GO:0003677,GO:0000786	HMG-Y-related protein A, putative, expressed
Pavir.7NG006235.1.v5.1	0.011678	0.98325	NA	0.011678	(1 of 9) K01866 - tyrosyl-tRNA synthetase (YARS, tyrS)	PF00579	PTHR11946,PTHR11946:SF53	6.1.1.1	GO:0006418,GO:0005524,GO:0004812,GO:0000166	tRNA synthetase, putative, expressed
Pavir.5KG004100.2.v5.1	0.011662	0.97999	NA	0.011662	(1 of 6) PTHR10177:SF203 - G2/MITOTIC-SPECIFIC CYCLIN-B	PF02984,PF00134	PTHR10177,PTHR10177:SF203	0	GO:0005634	cyclin-A1, putative, expressed
Pavir.7KG191800.2.v5.1	0.011659	0.98306	NA	0.011659	(1 of 2) PTHR31422:SF2 - T10O22.23	PF04576	PTHR31422,PTHR31422:SF2	0	0	DUF593 domain containing protein, expressed
Pavir.8NG272600.2.v5.1	-0.011627	0.98152	NA	0.011627	(1 of 182) PF03478 - Protein of unknown function (DUF295) (DUF295)	PF03478	PTHR33110,PTHR33110:SF6	0	0	OsFBDUF20 - F-box and DUF domain containing protein, expressed
Pavir.2NG476303.1.v5.1	0.011605	0.98334	NA	0.011605	-	0	0	0	0	0
Pavir.1NG418400.3.v5.1	-0.011552	0.98356	NA	0.011552	(1 of 1) PTHR36315:SF1 - NDH DEPENDENT FLOW 6 PROTEIN	0	PTHR36315	0	0	expressed protein
Pavir.9KG539400.1.v5.1	0.01155	0.9787	NA	0.01155	-	0	0	0	0	0
Pavir.7KG134700.1.v5.1	-0.011448	0.97852	NA	0.011448	(1 of 64) PF05553 - Cotton fibre expressed protein (DUF761)	PF05553	PTHR33450,PTHR33450:SF3	0	0	expressed protein
Pavir.5NG144100.1.v5.1	0.011377	0.98537	NA	0.011377	(1 of 2) PTHR11062:SF59 - EXOSTOSIN FAMILY PROTEIN	PF03016	PTHR11062,PTHR11062:SF59	2.4.2.41	0	exostosin family protein, putative, expressed
Pavir.7NG366000.1.v5.1	-0.011289	0.98201	NA	0.011289	(1 of 128) PF03168 - Late embryogenesis abundant protein (LEA_2)	PF03168	PTHR31415,PTHR31415:SF10	0	0	harpin-induced protein 1 domain containing protein, expressed
Pavir.1NG128757.1.v5.1	0.011263	0.98333	NA	0.011263	-	0	0	0	0	0
Pavir.9NG372800.1.v5.1	0.011235	0.98318	NA	0.011235	(1 of 181) PF12776 - Myb/SANT-like DNA-binding domain (Myb_DNA-bind_3)	PF12776	PTHR31704,PTHR31704:SF24	0	0	expressed protein
Pavir.5NG444300.3.v5.1	0.011227	0.97989	NA	0.011227	(1 of 2) PTHR37257:SF1 - PLASTID TRANSCRIPTIONALLY ACTIVE7	0	PTHR37257	0	0	expressed protein
Pavir.6KG314900.1.v5.1	0.011227	0.97989	NA	0.011227	-	0	PTHR33109,PTHR33109:SF11	0	0	expressed protein
Pavir.1KG397600.1.v5.1	0.011172	0.98006	NA	0.011172	(1 of 41) PF02893 - GRAM domain (GRAM)	PF02893	PTHR31969,PTHR31969:SF10	0	0	GEM, putative, expressed
Pavir.3KG000032.14.v5.1	-0.011004	0.98081	NA	0.011004	(1 of 6) K14297 - nuclear pore complex protein Nup98-Nup96 (NUP98, ADAR2, NUP116)	0	PTHR23198,PTHR23198:SF4	0	0	OsNucAP3 - Putative Nucleoporin Autopeptidase homologue, expressed
Pavir.4KG379402.1.v5.1	0.010931	0.97982	NA	0.010931	(1 of 2) PTHR11102//PTHR11102:SF88 - SEL-1-LIKE PROTEIN // SUBFAMILY NOT NAMED	PF03478	PTHR11102,PTHR11102:SF88	0	0	OsFBDUF35 - F-box and DUF domain containing protein, expressed
Pavir.1NG160719.1.v5.1	-0.010841	0.98475	NA	0.010841	-	0	0	0	0	0
Pavir.2KG419600.1.v5.1	0.01079	0.98085	NA	0.01079	(1 of 2) PTHR31355:SF5 - ARM REPEAT SUPERFAMILY PROTEIN	PF12765	PTHR31355,PTHR31355:SF5	0	0	HEAT repeat family protein, putative, expressed
Pavir.5KG207014.1.v5.1	-0.010654	0.98663	NA	0.010654	-	0	0	0	0	0
Pavir.6NG224400.5.v5.1	0.01065	0.98005	NA	0.01065	(1 of 4) PTHR22572//PTHR22572:SF101 - SUGAR-1-PHOSPHATE GUANYL TRANSFERASE // GLUCOSE-1-PHOSPHATE ADENYLYLTRANSFERASE SMALL SUBUNIT, CHLOROPLASTIC	PF00483	PTHR22572,PTHR22572:SF101	2.7.7.27	GO:0016779,GO:0009058	glucose-1-phosphate adenylyltransferase large subunit, chloroplast precursor, putative, expressed
Pavir.2NG491000.4.v5.1	0.010646	0.98237	NA	0.010646	(1 of 3) PTHR13789//PTHR13789:SF224 - MONOOXYGENASE // CTF2A LIKE OXIDOREDUCTASE-RELATED	PF01494	PTHR13789,PTHR13789:SF224	0	GO:0071949	monooxygenase, putative, expressed
Pavir.3NG222889.1.v5.1	0.01062	0.98043	NA	0.01062	(1 of 37) PTHR11697//PTHR11697:SF107 - GENERAL TRANSCRIPTION FACTOR 2-RELATED ZINC FINGER PROTEIN // SUBFAMILY NOT NAMED	PF14291	PTHR11697,PTHR11697:SF107	0	0	hAT dimerisation domain-containing protein, putative
Pavir.5KG349700.2.v5.1	-0.010558	0.98507	NA	0.010558	(1 of 4) PTHR10098//PTHR10098:SF117 - RAPSYN-RELATED // SUBFAMILY NOT NAMED	0	PTHR10098,PTHR10098:SF117	0	0	tetratricopeptide repeat containing protein, putative, expressed
Pavir.3KG099700.2.v5.1	0.010535	0.98047	NA	0.010535	(1 of 131) PF03514 - GRAS domain family (GRAS)	PF03514	PTHR31636,PTHR31636:SF63	0	0	SCARECROW, putative, expressed
Pavir.4KG143600.3.v5.1	0.010523	0.98257	NA	0.010523	(1 of 2) PTHR14894 - CDK5 REGULATORY SUBUNIT-ASSOCIATED PROTEIN 3	PF05600	PTHR14894	0	0	CDK5RAP3, putative, expressed
Pavir.3KG068954.1.v5.1	-0.010494	0.97958	NA	0.010494	-	0	0	0	0	0
Pavir.8NG038601.1.v5.1	-0.010494	0.97958	NA	0.010494	-	0	0	0	0	transposon protein, putative, CACTA, En/Spm sub-class, expressed
Pavir.9NG431014.1.v5.1	-0.010494	0.97958	NA	0.010494	(1 of 598) PTHR19446//PTHR19446:SF355 - REVERSE TRANSCRIPTASES // SUBFAMILY NOT NAMED	0	PTHR19446,PTHR19446:SF355	0	0	0
Pavir.1KG000075.1.v5.1	-0.010436	0.97963	NA	0.010436	(1 of 2827) 2.7.11.1 - Non-specific serine/threonine protein kinase / Threonine-specific protein kinase	PF07714	PTHR27002,PTHR27002:SF76	2.7.11.1	GO:0006468,GO:0004672	TKL_IRAK_DUF26-la.6 - DUF26 kinases have homology to DUF26 containing loci, expressed
Pavir.1KG022000.2.v5.1	-0.010436	0.97963	NA	0.010436	(1 of 8) K02937 - large subunit ribosomal protein L7e (RP-L7e, RPL7)	PF08079,PF00327	PTHR11524	0	0	60S ribosomal protein L7, putative, expressed
Pavir.1KG041654.1.v5.1	-0.010436	0.97963	NA	0.010436	(1 of 14) 3.4.17.23 - Angiotensin-converting enzyme 2 / Angiotensin converting enzyme-2	PF09713	PTHR31871,PTHR31871:SF6	3.4.17.23	0	plant-specific domain TIGR01589 family protein, putative, expressed
Pavir.1KG431305.1.v5.1	-0.010436	0.97963	NA	0.010436	-	0	0	0	0	0
Pavir.1NG046500.2.v5.1	-0.010436	0.97963	NA	0.010436	(1 of 8) PTHR10615//PTHR10615:SF112 - HISTONE ACETYLTRANSFERASE // HISTONE-LYSINE N-METHYLTRANSFERASE ATXR5	PF00628	PTHR10615,PTHR10615:SF112	2.1.1.43	GO:0005515	ATXR, putative, expressed
Pavir.1NG056300.1.v5.1	-0.010436	0.97963	NA	0.010436	(1 of 11) K13680 - beta-mannan synthase [EC:2.4.1.32] Man b1-4 Man (CSLA)	PF13632	PTHR32044,PTHR32044:SF24	2.4.1.32	0	CSLA1 - cellulose synthase-like family A; mannan synthase, expressed
Pavir.1NG059944.1.v5.1	-0.010436	0.97963	NA	0.010436	-	0	0	0	0	0
Pavir.1NG196976.1.v5.1	-0.010436	0.97963	NA	0.010436	-	0	0	0	0	0
Pavir.1NG246100.2.v5.1	-0.010436	0.97963	NA	0.010436	-	0	PTHR34946,PTHR34946:SF1	0	0	expressed protein
Pavir.1NG375200.1.v5.1	-0.010436	0.97963	NA	0.010436	(1 of 60) PF03169 - OPT oligopeptide transporter protein (OPT)	PF03169	PTHR31645,PTHR31645:SF19	0	GO:0055085	transposon protein, putative, unclassified, expressed
Pavir.2KG090348.1.v5.1	-0.010436	0.97963	NA	0.010436	(1 of 3) PTHR11467//PTHR11467:SF47 - HISTONE H1/H5 // SUBFAMILY NOT NAMED	PF00538	PTHR11467,PTHR11467:SF47	0	GO:0006334,GO:0005634,GO:0003677,GO:0000786	AT hook-containing DNA-binding protein, putative, expressed
Pavir.2KG137700.1.v5.1	-0.010436	0.97963	NA	0.010436	(1 of 26) PTHR12542//PTHR12542:SF40 - EXOCYST COMPLEX PROTEIN EXO70 // SUBFAMILY NOT NAMED	PF03081	PTHR12542,PTHR12542:SF40	0	GO:0006887,GO:0000145	exo70 exocyst complex subunit family protein, putative, expressed
Pavir.2KG173116.1.v5.1	-0.010436	0.97963	NA	0.010436	(1 of 598) PTHR19446//PTHR19446:SF355 - REVERSE TRANSCRIPTASES // SUBFAMILY NOT NAMED	0	PTHR19446,PTHR19446:SF355	0	0	0
Pavir.2KG274400.3.v5.1	-0.010436	0.97963	NA	0.010436	(1 of 2) PTHR22952//PTHR22952:SF151 - CAMP-RESPONSE ELEMENT BINDING PROTEIN-RELATED // SUBFAMILY NOT NAMED	PF00170,PF14144	PTHR22952,PTHR22952:SF151	0	GO:0043565,GO:0006355,GO:0003700,GO:0006351	transcription factor, putative, expressed
Pavir.2KG293200.2.v5.1	-0.010436	0.97963	NA	0.010436	(1 of 13) PTHR12777 - SMALL NUCLEAR RIBONUCLEOPROTEIN SM D2	PF01423	PTHR12777	0	GO:0030532,GO:0008380	LSM domain containing protein, expressed
Pavir.2KG441710.1.v5.1	-0.010436	0.97963	NA	0.010436	(1 of 140) PTHR23227//PTHR23227:SF41 - BUCENTAUR RELATED // SUBFAMILY NOT NAMED	PF03372	PTHR23227,PTHR23227:SF41	0	0	0
Pavir.2NG067300.1.v5.1	-0.010436	0.97963	NA	0.010436	(1 of 140) PTHR23227//PTHR23227:SF41 - BUCENTAUR RELATED // SUBFAMILY NOT NAMED	PF03372	PTHR23227,PTHR23227:SF41	0	0	0
Pavir.2NG325900.2.v5.1	-0.010436	0.97963	NA	0.010436	-	0	PTHR31354,PTHR31354:SF2	0	0	expressed protein
Pavir.2NG343100.2.v5.1	-0.010436	0.97963	NA	0.010436	(1 of 2) PF11326 - Protein of unknown function (DUF3128) (DUF3128)	PF11326	PTHR28052	0	0	expressed protein
Pavir.2NG407003.1.v5.1	-0.010436	0.97963	NA	0.010436	-	0	PTHR33065,PTHR33065:SF21	0	0	expressed protein
Pavir.2NG471003.1.v5.1	-0.010436	0.97963	NA	0.010436	(1 of 24) PTHR11697//PTHR11697:SF111 - GENERAL TRANSCRIPTION FACTOR 2-RELATED ZINC FINGER PROTEIN // SUBFAMILY NOT NAMED	PF05699,PF14291	PTHR11697,PTHR11697:SF111	0	GO:0046983	hAT dimerisation domain-containing protein, putative
Pavir.3KG072800.1.v5.1	-0.010436	0.97963	NA	0.010436	(1 of 12) PTHR10579//PTHR10579:SF48 - CALCIUM-ACTIVATED CHLORIDE CHANNEL REGULATOR // SUBFAMILY NOT NAMED	PF14624,PF00092	PTHR10579,PTHR10579:SF48	0	0	retrotransposon protein, putative, unclassified, expressed
Pavir.3KG129052.1.v5.1	-0.010436	0.97963	NA	0.010436	(1 of 5) PTHR12304//PTHR12304:SF6 - INOSINE-URIDINE PREFERRING NUCLEOSIDE HYDROLASE // INOSINE-URIDINE PREFERRING NUCLEOSIDE HYDROLASE FAMILY PROTEIN	PF01156	PTHR12304,PTHR12304:SF6	0	0	inosine-uridine preferring nucleoside hydrolase family protein, putative, expressed
Pavir.3KG167800.1.v5.1	-0.010436	0.97963	NA	0.010436	-	0	PTHR33165,PTHR33165:SF4	0	0	expressed protein
Pavir.3KG570300.1.v5.1	-0.010436	0.97963	NA	0.010436	-	0	0	0	0	0
Pavir.3NG303312.1.v5.1	-0.010436	0.97963	NA	0.010436	(1 of 41) PF00560//PF13855 - Leucine Rich Repeat (LRR_1) // Leucine rich repeat (LRR_8)	PF00560,PF13855	PTHR27004,PTHR27004:SF11	2.7.11.1	GO:0005515	Cf-4A protein, putative, expressed
Pavir.4KG245200.2.v5.1	-0.010436	0.97963	NA	0.010436	(1 of 70) KOG1947 - Leucine rich repeat proteins, some proteins contain F-box	PF00646	PTHR24006	0	GO:0005515	OsFBL60 - F-box domain and LRR containing protein, expressed
Pavir.4KG308800.1.v5.1	-0.010436	0.97963	NA	0.010436	(1 of 7) K18693 - diacylglycerol diphosphate phosphatase / phosphatidate phosphatase (DPP1)	PF01569	PTHR10165,PTHR10165:SF93	3.1.3.4	0	lipid phosphatase protein, putative, expressed
Pavir.4KG382601.1.v5.1	-0.010436	0.97963	NA	0.010436	(1 of 4) PTHR14155:SF78 - RING-H2 FINGER PROTEIN ATL43	PF13639	PTHR14155,PTHR14155:SF78	0	GO:0008270,GO:0005515	Zinc finger, C3HC4 type domain containing protein, expressed
Pavir.4NG023462.1.v5.1	-0.010436	0.97963	NA	0.010436	(1 of 6) PTHR31973:SF5 - AMINOTRANSFERASE-LIKE, PLANT MOBILE DOMAIN FAMILY PROTEIN-RELATED	0	PTHR31973,PTHR31973:SF5	0	0	zinc knuckle family protein, putative, expressed
Pavir.4NG220900.2.v5.1	-0.010436	0.97963	NA	0.010436	(1 of 51) PTHR23155//PTHR23155:SF557 - LEUCINE-RICH REPEAT-CONTAINING PROTEIN // SUBFAMILY NOT NAMED	PF00931	PTHR23155,PTHR23155:SF557	0	GO:0043531	NBS-LRR disease resistance protein, putative, expressed
Pavir.4NG239811.1.v5.1	-0.010436	0.97963	NA	0.010436	(1 of 4) PTHR23077:SF9 - PEROXISOME ASSEMBLY FACTOR 2	0	PTHR23077,PTHR23077:SF9	0	0	AAA family ATPase, putative, expressed
Pavir.4NG329612.1.v5.1	-0.010436	0.97963	NA	0.010436	(1 of 598) PTHR19446//PTHR19446:SF355 - REVERSE TRANSCRIPTASES // SUBFAMILY NOT NAMED	0	PTHR19446,PTHR19446:SF355	0	0	0
Pavir.5KG155200.21.v5.1	-0.010436	0.97963	NA	0.010436	(1 of 2) PTHR22957:SF211 - RAB GTPASE ACTIVATOR PROTEIN-RELATED	PF00566	PTHR22957,PTHR22957:SF211	0	0	TBC domain containing protein, expressed
Pavir.5KG218814.1.v5.1	-0.010436	0.97963	NA	0.010436	-	0	0	0	0	tetratricopeptide repeat protein 5, putative, expressed
Pavir.5KG531907.1.v5.1	-0.010436	0.97963	NA	0.010436	(1 of 37) PTHR11697//PTHR11697:SF107 - GENERAL TRANSCRIPTION FACTOR 2-RELATED ZINC FINGER PROTEIN // SUBFAMILY NOT NAMED	0	PTHR11697,PTHR11697:SF107	0	0	hAT dimerisation domain-containing protein, putative
Pavir.5KG614200.2.v5.1	-0.010436	0.97963	NA	0.010436	(1 of 2) PTHR22950//PTHR22950:SF323 - AMINO ACID TRANSPORTER // SUBFAMILY NOT NAMED	PF03222	PTHR22950,PTHR22950:SF323	0	GO:0003333	transmembrane amino acid transporter protein, putative, expressed
Pavir.5NG010316.1.v5.1	-0.010436	0.97963	NA	0.010436	(1 of 598) PTHR19446//PTHR19446:SF355 - REVERSE TRANSCRIPTASES // SUBFAMILY NOT NAMED	0	PTHR19446,PTHR19446:SF355	0	0	0
Pavir.5NG139700.13.v5.1	-0.010436	0.97963	NA	0.010436	(1 of 2) PTHR11134//PTHR11134:SF4 - ADAPTER-RELATED PROTEIN COMPLEX, BETA SUBUNIT // AP-4 COMPLEX SUBUNIT BETA-1	PF12717	PTHR11134,PTHR11134:SF4	0	GO:0016192	adaptin, putative, expressed
Pavir.5NG363300.1.v5.1	-0.010436	0.97963	NA	0.010436	(1 of 122) KOG0254 - Predicted transporter (major facilitator superfamily)	PF07690	PTHR23500,PTHR23500:SF10	0	GO:0055085,GO:0016021	transporter family protein, putative, expressed
Pavir.6KG023906.1.v5.1	-0.010436	0.97963	NA	0.010436	(1 of 598) PTHR19446//PTHR19446:SF355 - REVERSE TRANSCRIPTASES // SUBFAMILY NOT NAMED	0	PTHR19446,PTHR19446:SF355	0	0	0
Pavir.6KG073780.1.v5.1	-0.010436	0.97963	NA	0.010436	-	0	0	0	0	jasmonate-induced protein, putative, expressed
Pavir.6KG080470.1.v5.1	-0.010436	0.97963	NA	0.010436	-	0	0	0	0	NB-ARC domain containing protein, expressed
Pavir.6NG028700.2.v5.1	-0.010436	0.97963	NA	0.010436	(1 of 135) PF01535//PF13041//PF13812 - PPR repeat (PPR) // PPR repeat family (PPR_2) // Pentatricopeptide repeat domain (PPR_3)	PF13812,PF13041,PF01535	PTHR24015,PTHR24015:SF284	0	0	pentatricopeptide, putative, expressed
Pavir.6NG041950.1.v5.1	-0.010436	0.97963	NA	0.010436	(1 of 19) PTHR23022//PTHR23022:SF80 - TRANSPOSABLE ELEMENT-RELATED // SUBFAMILY NOT NAMED	0	PTHR23022,PTHR23022:SF80	0	0	transposon protein, putative, Mariner sub-class, expressed
Pavir.6NG102012.1.v5.1	-0.010436	0.97963	NA	0.010436	-	0	0	0	0	0
Pavir.6NG136903.1.v5.1	-0.010436	0.97963	NA	0.010436	(1 of 598) PTHR19446//PTHR19446:SF355 - REVERSE TRANSCRIPTASES // SUBFAMILY NOT NAMED	0	PTHR19446,PTHR19446:SF355	0	0	0
Pavir.7KG020718.9.v5.1	-0.010436	0.97963	NA	0.010436	-	0	0	0	0	0
Pavir.7KG094500.1.v5.1	-0.010436	0.97963	NA	0.010436	(1 of 50) PF00280 - Potato inhibitor I family (potato_inhibit)	PF00280	PTHR33091,PTHR33091:SF8	0	GO:0009611,GO:0004867	inhibitor I family protein, putative, expressed
Pavir.7KG294901.1.v5.1	-0.010436	0.97963	NA	0.010436	(1 of 37) PTHR11697//PTHR11697:SF107 - GENERAL TRANSCRIPTION FACTOR 2-RELATED ZINC FINGER PROTEIN // SUBFAMILY NOT NAMED	PF05699,PF14291	PTHR11697,PTHR11697:SF107	0	GO:0046983	hAT dimerisation domain-containing protein, putative
Pavir.7KG381701.3.v5.1	-0.010436	0.97963	NA	0.010436	(1 of 4) PTHR12601:SF18 - TETRATRICOPEPTIDE REPEAT-CONTAINING PROTEIN	PF12807	PTHR12601,PTHR12601:SF18	0	0	tetratricopeptide repeat domain containing protein, putative, expressed
Pavir.7NG323600.1.v5.1	-0.010436	0.97963	NA	0.010436	(1 of 3) PTHR11977//PTHR11977:SF49 - VILLIN // SUBFAMILY NOT NAMED	PF02209,PF00626	PTHR11977,PTHR11977:SF49	0	GO:0007010,GO:0003779	villin protein, putative, expressed
Pavir.8KG042384.1.v5.1	-0.010436	0.97963	NA	0.010436	(1 of 61) PTHR19446//PTHR19446:SF368 - REVERSE TRANSCRIPTASES // SUBFAMILY NOT NAMED	0	PTHR19446,PTHR19446:SF368	0	0	retrotransposon protein, putative, LINE subclass, expressed
Pavir.8KG317302.1.v5.1	-0.010436	0.97963	NA	0.010436	-	0	0	0	0	0
Pavir.9KG027500.1.v5.1	-0.010436	0.97963	NA	0.010436	-	0	0	0	0	0
Pavir.9KG102160.1.v5.1	-0.010436	0.97963	NA	0.010436	-	0	0	0	0	0
Pavir.9KG131385.1.v5.1	-0.010436	0.97963	NA	0.010436	(1 of 598) PTHR19446//PTHR19446:SF355 - REVERSE TRANSCRIPTASES // SUBFAMILY NOT NAMED	0	PTHR19446,PTHR19446:SF355	0	0	0
Pavir.9KG134500.8.v5.1	-0.010436	0.97963	NA	0.010436	(1 of 5) PTHR23086:SF42 - PHOSPHATIDYLINOSITOL 4-PHOSPHATE 5-KINASE 9	PF02493,PF01504	PTHR23086,PTHR23086:SF42	2.7.1.68	GO:0046488,GO:0016307	phosphatidylinositol-4-phosphate 5-kinase, putative, expressed
Pavir.9KG376200.4.v5.1	-0.010436	0.97963	NA	0.010436	(1 of 38) K07466 - replication factor A1 (RFA1, RPA1, rpa)	PF16900,PF08646	PTHR23273,PTHR23273:SF14	0	0	retrotransposon protein, putative, unclassified, expressed
Pavir.9NG068327.1.v5.1	-0.010436	0.97963	NA	0.010436	(1 of 2) K17804 - mitochondrial import inner membrane translocase subunit TIM44 (TIM44)	PF04280	PTHR10721	0	0	tim44-like domain containing protein, expressed
Pavir.9NG479300.19.v5.1	-0.010436	0.97963	NA	0.010436	(1 of 2) PTHR21726//PTHR21726:SF52 - PHOSPHATIDYLINOSITOL N-ACETYLGLUCOSAMINYLTRANSFERASE SUBUNIT P DOWN SYNDROME CRITICAL REGION PROTEIN 5 -RELATED // SUBFAMILY NOT NAMED	PF12552	PTHR21726,PTHR21726:SF52	0	0	expressed protein
Pavir.J020115.1.v5.1	-0.010436	0.97963	NA	0.010436	(1 of 5) PTHR30009//PTHR30009:SF0 - CYTOCHROME C-TYPE SYNTHESIS PROTEIN AND PTS TRANSMEMBRANE COMPONENT // CYTOCHROME C ASSEMBLY PROTEIN-RELATED	PF01578	PTHR30009,PTHR30009:SF0	0	GO:0020037,GO:0017004,GO:0016020,GO:0015886,GO:0015232	0
Pavir.J389501.1.v5.1	-0.010436	0.97963	NA	0.010436	(1 of 277) PF02365 - No apical meristem (NAM) protein (NAM)	PF02365	PTHR31744,PTHR31744:SF18	0	GO:0006355,GO:0003677	no apical meristem protein, putative, expressed
Pavir.J683328.1.v5.1	-0.010436	0.97963	NA	0.010436	(1 of 4) PTHR10031//PTHR10031:SF10 - ATP SYNTHASE LIPID-BINDING PROTEIN, MITOCHONDRIAL // SUBFAMILY NOT NAMED	PF00137,PF03317	PTHR10031,PTHR10031:SF10	0	GO:0033177,GO:0015991,GO:0015078	ELF protein, expressed
Pavir.J683449.1.v5.1	-0.010436	0.97963	NA	0.010436	-	0	0	0	0	0
Pavir.J684118.1.v5.1	-0.010436	0.97963	NA	0.010436	(1 of 11) PF00318 - Ribosomal protein S2 (Ribosomal_S2)	PF00318	0	0	GO:0006412,GO:0005840,GO:0005622,GO:0003735	ribosomal protein S2, putative, expressed
Pavir.5KG448400.1.v5.1	-0.010415	0.98067	NA	0.010415	(1 of 4) PTHR33124//PTHR33124:SF3 - FAMILY NOT NAMED // EXPRESSED PROTEIN	0	PTHR33124,PTHR33124:SF3	0	0	expressed protein
Pavir.8KG108302.1.v5.1	-0.010415	0.98067	NA	0.010415	-	0	0	0	0	0
Pavir.5KG651500.13.v5.1	-0.010397	0.98271	NA	0.010397	(1 of 4) PTHR22950//PTHR22950:SF256 - AMINO ACID TRANSPORTER // AUXIN TRANSPORTER PROTEIN 1-RELATED	PF01490	PTHR22950,PTHR22950:SF256	0	0	transmembrane amino acid transporter protein, putative, expressed
Pavir.9KG513800.3.v5.1	-0.010385	0.98112	NA	0.010385	(1 of 2) K14294 - partner of Y14 and mago (WIBG, PYM)	PF09282	PTHR22959	0	0	wibg, putative, expressed
Pavir.2NG109400.2.v5.1	-0.010367	0.98071	NA	0.010367	-	0	0	0	0	0
Pavir.4NG225800.1.v5.1	-0.010367	0.98071	NA	0.010367	(1 of 2) PTHR10794:SF58 - CAAX AMINO TERMINAL PROTEASE FAMILY PROTEIN	PF02517	PTHR10794,PTHR10794:SF58	0	GO:0016020	CAAX amino terminal protease family protein, putative, expressed
Pavir.3KG321462.1.v5.1	-0.010303	0.98076	NA	0.010303	(1 of 1) 3.1.1.2//3.1.1.73 - Arylesterase / Paraoxonase // Feruloyl esterase / Hydroxycinnamoyl esterase	PF12695	PTHR10992,PTHR10992:SF893	3.1.1.73	0	OsPOP10 - Putative Prolyl Oligopeptidase homologue, expressed
Pavir.8NG130400.1.v5.1	-0.010302	0.98146	NA	0.010302	(1 of 433) PF00076 - RNA recognition motif. (a.k.a. RRM, RBD, or RNP domain) (RRM_1)	PF00076	0	0	GO:0003676	RNA recognition motif containing protein, putative, expressed
Pavir.1KG185000.1.v5.1	-0.010215	0.98084	NA	0.010215	-	0	0	0	0	0
Pavir.1NG020800.2.v5.1	-0.010215	0.98084	NA	0.010215	(1 of 89) PF00069//PF00560//PF08263//PF13855 - Protein kinase domain (Pkinase) // Leucine Rich Repeat (LRR_1) // Leucine rich repeat N-terminal domain (LRRNT_2) // Leucine rich repeat (LRR_8)	PF08263,PF00560,PF13855,PF00069	PTHR27000,PTHR27000:SF125	2.7.11.1	GO:0005515,GO:0006468,GO:0005524,GO:0004672	phytosulfokine receptor precursor, putative, expressed
Pavir.1NG175038.1.v5.1	-0.010215	0.98084	NA	0.010215	-	0	0	0	0	0
Pavir.3KG123701.1.v5.1	-0.010215	0.98084	NA	0.010215	(1 of 2) PTHR10794//PTHR10794:SF57 - ABHYDROLASE DOMAIN-CONTAINING PROTEIN // SUBFAMILY NOT NAMED	PF00561	PTHR10794,PTHR10794:SF57	2.3.1.84	0	hydrolase, alpha/beta fold family domain containing protein, expressed
Pavir.4KG011724.1.v5.1	-0.010215	0.98084	NA	0.010215	-	0	PTHR33322,PTHR33322:SF2	0	0	IQ calmodulin-binding motif family protein, putative, expressed
Pavir.8KG323708.1.v5.1	-0.010215	0.98084	NA	0.010215	-	0	0	0	0	0
Pavir.9KG399249.1.v5.1	-0.010215	0.98084	NA	0.010215	-	0	PTHR32212,PTHR32212:SF111	0	0	OsFBX141 - F-box domain containing protein, expressed
Pavir.9NG044673.1.v5.1	-0.010215	0.98084	NA	0.010215	-	0	0	0	0	0
Pavir.9NG170400.2.v5.1	-0.010215	0.98084	NA	0.010215	(1 of 7) K07889 - Ras-related protein Rab-5C (RAB5C)	PF00025	PTHR24073,PTHR24073:SF570	0	GO:0005525	ras-related protein, putative, expressed
Pavir.2NG339700.7.v5.1	0.010136	0.98112	NA	0.010136	-	0	0	0	0	RNA recognition motif containing protein, putative, expressed
Pavir.5KG118161.1.v5.1	-0.010119	0.98314	NA	0.010119	-	0	0	0	0	expressed protein
Pavir.3KG557100.2.v5.1	-0.010101	0.98114	NA	0.010101	(1 of 1) PF00098//PF08783//PF13696 - Zinc knuckle (zf-CCHC) // DWNN domain (DWNN) // Zinc knuckle (zf-CCHC_2)	PF00098,PF13696	PTHR15439,PTHR15439:SF6	0	GO:0008270,GO:0003676	DNA-binding protein-like, putative, expressed
Pavir.1KG065300.1.v5.1	-0.010085	0.98095	NA	0.010085	(1 of 226) K00430 - peroxidase (E1.11.1.7)	PF00141	PTHR31235,PTHR31235:SF47	1.11.1.7	GO:0055114,GO:0020037,GO:0006979,GO:0004601	peroxidase precursor, putative, expressed
Pavir.2NG630000.1.v5.1	-0.010085	0.98095	NA	0.010085	(1 of 2) PTHR34455//PTHR34455:SF1 - FAMILY NOT NAMED // EXPRESSED PROTEIN	PF06596	PTHR34455,PTHR34455:SF1	0	GO:0016020,GO:0015979,GO:0009523	ultraviolet-B-repressible protein, putative, expressed
Pavir.3KG203227.1.v5.1	-0.010085	0.98095	NA	0.010085	-	0	0	0	0	0
Pavir.3KG268427.1.v5.1	-0.010085	0.98095	NA	0.010085	-	0	0	0	0	0
Pavir.3KG408806.1.v5.1	-0.010085	0.98095	NA	0.010085	(1 of 181) PF12776 - Myb/SANT-like DNA-binding domain (Myb_DNA-bind_3)	PF12776	PTHR33068	0	0	PIF-like orf1, putative, expressed
Pavir.9NG210400.1.v5.1	-0.010064	0.98153	NA	0.010064	-	0	0	0	0	0
Pavir.4NG108100.3.v5.1	-0.009995	0.98513	NA	0.009995	(1 of 2) PF14929 - TAF RNA Polymerase I subunit A (TAF1_subA)	PF14929	PTHR36720	0	0	expressed protein
Pavir.8KG228404.1.v5.1	0.0099805	0.98277	NA	0.0099805	(1 of 51) PTHR23155//PTHR23155:SF557 - LEUCINE-RICH REPEAT-CONTAINING PROTEIN // SUBFAMILY NOT NAMED	PF00931	PTHR23155,PTHR23155:SF557	0	GO:0043531	NBS-LRR disease resistance protein, putative, expressed
Pavir.9KG075700.1.v5.1	-0.0099781	0.98128	NA	0.0099781	(1 of 2) PTHR10476//PTHR10476:SF8 - CHARGED MULTIVESICULAR BODY PROTEIN // VACUOLAR PROTEIN SORTING-ASSOCIATED PROTEIN 2 HOMOLOG 2	PF03357	PTHR10476,PTHR10476:SF8	0	GO:0007034	SNF7 domain containing protein, putative, expressed
Pavir.5KG122100.2.v5.1	-0.0099523	0.98605	NA	0.0099523	(1 of 9) PTHR10315//PTHR10315:SF35 - SEVEN IN ABSENTIA HOMOLOG // SUBFAMILY NOT NAMED	0	PTHR10315,PTHR10315:SF35	6.3.2.19	GO:0007275,GO:0006511,GO:0005634	seven in absentia protein family protein, putative, expressed
Pavir.4KG126005.1.v5.1	-0.0098987	0.98152	NA	0.0098987	(1 of 598) PTHR19446//PTHR19446:SF355 - REVERSE TRANSCRIPTASES // SUBFAMILY NOT NAMED	0	PTHR19446,PTHR19446:SF355	0	0	0
Pavir.7KG174700.2.v5.1	-0.0098987	0.98152	NA	0.0098987	(1 of 2) PTHR10217//PTHR10217:SF519 - VOLTAGE AND LIGAND GATED POTASSIUM CHANNEL // SUBFAMILY NOT NAMED	PF00027,PF12796,PF00520,PF13637	PTHR10217,PTHR10217:SF519	0	GO:0055085,GO:0016020,GO:0006811,GO:0005216	potassium channel SKOR, putative, expressed
Pavir.6NG119700.1.v5.1	-0.00988	0.98185	NA	0.00988	-	0	0	0	0	0
Pavir.1NG539600.2.v5.1	-0.009872	0.98114	NA	0.009872	(1 of 2) PTHR12300//PTHR12300:SF53 - HVA22-LIKE PROTEINS // SUBFAMILY NOT NAMED	PF03134	PTHR12300,PTHR12300:SF53	0	0	HVA22, putative, expressed
Pavir.4KG236200.2.v5.1	-0.009872	0.98114	NA	0.009872	-	0	0	0	0	0
Pavir.5KG680600.3.v5.1	-0.009872	0.98114	NA	0.009872	(1 of 2) PTHR11262//PTHR11262:SF12 - HSL AND CLP PROTEASE // SUBFAMILY NOT NAMED	PF00004	PTHR11262,PTHR11262:SF12	0	GO:0005524	ATP-dependent Clp protease ATP-binding subunit clpX, putative, expressed
Pavir.5NG189600.1.v5.1	-0.009872	0.98114	NA	0.009872	(1 of 12) PF13947//PF14380 - Wall-associated receptor kinase galacturonan-binding (GUB_WAK_bind) // Wall-associated receptor kinase C-terminal (WAK_assoc)	PF13947,PF14380	PTHR27005,PTHR27005:SF25	0	GO:0030247	OsWAK2 - OsWAK receptor-like cytoplasmic kinase OsWAK-RLCK, expressed
Pavir.7NG355372.3.v5.1	-0.009872	0.98114	NA	0.009872	-	0	0	0	0	0
Pavir.7NG364300.1.v5.1	-0.009872	0.98114	NA	0.009872	(1 of 2) PTHR12854//PTHR12854:SF12 - ATAXIN 2-RELATED // SUBFAMILY NOT NAMED	PF07145,PF14438	PTHR12854,PTHR12854:SF12	0	0	expressed protein
Pavir.7NG397125.1.v5.1	-0.009872	0.98114	NA	0.009872	(1 of 208) PF03101 - FAR1 DNA-binding domain (FAR1)	PF03101	PTHR31669,PTHR31669:SF7	0	GO:0006355	transposon protein, putative, unclassified, expressed
Pavir.1KG265205.1.v5.1	0.0098485	0.98159	NA	0.0098485	-	0	PTHR31669,PTHR31669:SF61	0	GO:0006355	transposon protein, putative, unclassified, expressed
Pavir.2NG595300.1.v5.1	0.0098448	0.98301	NA	0.0098448	(1 of 6) K07893 - Ras-related protein Rab-6A (RAB6A)	PF00025	PTHR24073,PTHR24073:SF475	0	GO:0005525	ras-related protein, putative, expressed
Pavir.2KG589600.1.v5.1	-0.0098366	0.98628	NA	0.0098366	(1 of 280) 1.11.1.7 - Peroxidase / Lactoperoxidase	PF00141	PTHR31388	1.11.1.7	GO:0055114,GO:0020037,GO:0006979,GO:0004601	peroxidase precursor, putative, expressed
Pavir.4NG122419.1.v5.1	0.0098039	NA	NA	0.0098039	-	0	0	0	0	0
Pavir.9KG371508.1.v5.1	0.0097237	0.98411	NA	0.0097237	(1 of 209) 2.7.7.49 - RNA-directed DNA polymerase / Revertase	0	PTHR19446,PTHR19446:SF355	2.7.7.49	0	0
Pavir.4KG281305.1.v5.1	-0.0096961	0.98189	NA	0.0096961	-	0	0	0	0	0
Pavir.9KG371512.1.v5.1	-0.0096961	0.98189	NA	0.0096961	-	0	0	0	0	0
Pavir.8KG022200.3.v5.1	-0.0096362	0.98296	NA	0.0096362	(1 of 13) PTHR14155//PTHR14155:SF74 - RING FINGER DOMAIN-CONTAINING // RING-H2 FINGER PROTEIN ATL45-RELATED	0	PTHR14155,PTHR14155:SF74	0	0	LTPL9 - Protease inhibitor/seed storage/LTP family protein precursor, expressed
Pavir.3KG464100.4.v5.1	-0.00955	0.98141	NA	0.00955	(1 of 5) PTHR31521:SF2 - EXPRESSED PROTEIN	0	PTHR31521,PTHR31521:SF2	0	0	peptidase, trypsin-like serine and cysteine proteases, putative, expressed
Pavir.4NG219900.5.v5.1	-0.00955	0.98141	NA	0.00955	(1 of 7) 2.5.1.39 - 4-hydroxybenzoate polyprenyltransferase / 4-hydroxybenzoate nonaprenyltransferase	PF01040	PTHR11048,PTHR11048:SF28	2.5.1.39	GO:0016021,GO:0004659	para-hydroxybenzoate--polyprenyltransferase, mitochondrial precursor, putative, expressed
Pavir.5KG648400.16.v5.1	-0.00955	0.98141	NA	0.00955	(1 of 1) KOG0589//KOG0661 - Serine/threonine protein kinase // MAPK related serine/threonine protein kinase	0	PTHR24362,PTHR24362:SF258	2.7.11.1	0	protein kinase domain containing protein, expressed
Pavir.6NG324165.1.v5.1	-0.009307	0.98268	NA	0.009307	-	0	0	0	0	0
Pavir.2NG529403.1.v5.1	-0.0092902	0.98265	NA	0.0092902	-	0	0	0	0	0
Pavir.3KG308700.4.v5.1	-0.0092902	0.98265	NA	0.0092902	(1 of 2) PTHR11952:SF10 - RIMM-LIKE 16S RRNA PROCESSING PROTEIN	PF01782	PTHR11952,PTHR11952:SF10	0	GO:0006364,GO:0070569,GO:0008152	16S rRNA processing protein RimM containing protein, expressed
Pavir.8KG108600.2.v5.1	-0.0092902	0.98265	NA	0.0092902	-	0	0	0	0	0
Pavir.8NG081204.1.v5.1	0.009265	0.98656	NA	0.009265	-	0	0	0	0	flavonol synthase/flavanone 3-hydroxylase, putative, expressed
Pavir.9KG119100.2.v5.1	-0.0092243	0.98257	NA	0.0092243	(1 of 1) PTHR23155//PTHR23155:SF604 - LEUCINE-RICH REPEAT-CONTAINING PROTEIN // SUBFAMILY NOT NAMED	PF13191,PF13855	PTHR23155,PTHR23155:SF604	0	GO:0005515	NBS-LRR type disease resistance protein Rps1-k-1, putative, expressed
Pavir.2NG153800.2.v5.1	-0.0091865	0.98298	NA	0.0091865	(1 of 1) PTHR36017:SF1 - EMBRYO DEFECTIVE 1381 PROTEIN	0	PTHR36017	0	0	EMB1381, putative, expressed
Pavir.9KG040500.1.v5.1	0.0091843	0.98324	NA	0.0091843	(1 of 158) PF14368 - Probable lipid transfer (LTP_2)	PF14368	PTHR33044,PTHR33044:SF14	0	0	LTPL73 - Protease inhibitor/seed storage/LTP family protein precursor, expressed
Pavir.9KG140870.1.v5.1	0.0091839	0.98616	NA	0.0091839	(1 of 3) PF00954//PF08276 - S-locus glycoprotein domain (S_locus_glycop) // PAN-like domain (PAN_2)	PF00954,PF08276	PTHR27002,PTHR27002:SF69	2.7.11.1	GO:0048544	receptor-like kinase, putative, expressed
Pavir.2NG631700.1.v5.1	-0.0091617	0.98299	NA	0.0091617	(1 of 6) PTHR11926//PTHR11926:SF241 - GLUCOSYL/GLUCURONOSYL TRANSFERASES // SUBFAMILY NOT NAMED	PF00201	PTHR11926,PTHR11926:SF241	2.4.1.202	GO:0016758,GO:0008152	cytokinin-N-glucosyltransferase 1, putative, expressed
Pavir.2KG251600.1.v5.1	-0.0091298	0.98301	NA	0.0091298	-	0	0	0	0	0
Pavir.9KG082100.1.v5.1	-0.0091298	0.98301	NA	0.0091298	(1 of 4) PTHR11926//PTHR11926:SF277 - GLUCOSYL/GLUCURONOSYL TRANSFERASES // SUBFAMILY NOT NAMED	PF00201	PTHR11926,PTHR11926:SF277	0	GO:0016758,GO:0008152	UDP-glucoronosyl and UDP-glucosyl transferase domain containing protein, expressed
Pavir.6NG001800.1.v5.1	-0.0091097	0.98333	NA	0.0091097	(1 of 3) PTHR31218:SF53 - PROTEIN WALLS ARE THIN 1	PF00892	PTHR31218,PTHR31218:SF53	0	GO:0016021,GO:0016020,GO:0022857	auxin-induced protein 5NG4, putative, expressed
Pavir.2NG425900.2.v5.1	-0.0090978	0.98441	NA	0.0090978	(1 of 12) PTHR31190//PTHR31190:SF30 - FAMILY NOT NAMED // ETHYLENE-RESPONSIVE TRANSCRIPTION FACTOR 15-RELATED	PF00847	PTHR31190,PTHR31190:SF30	0	GO:0006355,GO:0003700	AP2 domain containing protein, expressed
Pavir.4KG021700.7.v5.1	-0.009087	0.98303	NA	0.009087	(1 of 891) PF13041 - PPR repeat family (PPR_2)	PF13041	PTHR24015,PTHR24015:SF606	0	0	PPR repeat domain containing protein, putative, expressed
Pavir.5NG346381.1.v5.1	-0.009087	0.98303	NA	0.009087	-	0	0	0	0	0
Pavir.9NG149873.1.v5.1	-0.0090742	0.98705	NA	0.0090742	(1 of 11) 2.4.1.10 - Levansucrase / Sucrose 6-fructosyltransferase	0	0	2.4.1.10	0	phosphatase, putative, expressed
Pavir.6KG071305.1.v5.1	-0.009074	0.98777	NA	0.009074	-	0	0	0	0	0
Pavir.7KG424000.3.v5.1	-0.0090542	0.98565	NA	0.0090542	(1 of 1) PTHR11814//PTHR11814:SF87 - SULFATE TRANSPORTER // SUBFAMILY NOT NAMED	PF01740,PF00916	PTHR11814,PTHR11814:SF87	0	GO:0016021,GO:0015116,GO:0008272,GO:0055085,GO:0016020,GO:0008271	sulfate transporter, putative, expressed
Pavir.3KG029282.1.v5.1	0.0090482	0.98353	NA	0.0090482	-	0	0	0	0	0
Pavir.3KG209300.1.v5.1	-0.009027	0.98306	NA	0.009027	(1 of 7) K06670 - cohesin complex subunit SCC1 (SCC1, MCD1, RAD21)	PF04824,PF04825	PTHR12585,PTHR12585:SF26	0	GO:0000228,GO:0005515	Rad21 / Rec8 like protein, putative, expressed
Pavir.3NG044800.1.v5.1	-0.009027	0.98306	NA	0.009027	(1 of 2827) 2.7.11.1 - Non-specific serine/threonine protein kinase / Threonine-specific protein kinase	PF00069	PTHR27007,PTHR27007:SF18	2.7.11.1	GO:0006468,GO:0005524,GO:0004672	RNA polymerase Rpb7, N-terminal domain containing protein, expressed
Pavir.5KG077400.1.v5.1	-0.009027	0.98306	NA	0.009027	-	0	0	0	0	0
Pavir.5KG523607.1.v5.1	-0.009027	0.98306	NA	0.009027	(1 of 5) K03234 - elongation factor 2 (EEF2)	PF14492,PF03144,PF00679,PF03764,PF00009	PTHR23115,PTHR23115:SF136	0	GO:0005525	elongation factor, putative, expressed
Pavir.5NG352100.9.v5.1	-0.009027	0.98306	NA	0.009027	(1 of 2) 1.14.11.4 - Procollagen-lysine 5-dioxygenase / Procollagen-lysine,2-oxoglutarate 5-dioxygenase	0	PTHR24014,PTHR24014:SF4	1.14.11.4	0	oxidoreductase, 2OG-Fe oxygenase family protein, putative, expressed
Pavir.9KG198000.2.v5.1	-0.0090148	0.98323	NA	0.0090148	(1 of 302) PF00651 - BTB/POZ domain (BTB)	PF00651	PTHR26379,PTHR26379:SF151	0	GO:0005515	MBTB43 - Bric-a-Brac, Tramtrack, Broad Complex BTB domain with Meprin and TRAF Homology MATH domain, expressed
Pavir.6NG157545.1.v5.1	-0.0089783	0.98661	NA	0.0089783	-	0	0	0	0	0
Pavir.7NG066900.2.v5.1	0.0089419	0.98429	NA	0.0089419	(1 of 116) PF00892 - EamA-like transporter family (EamA)	PF00892	PTHR31218,PTHR31218:SF50	0	GO:0016021,GO:0016020,GO:0022857	auxin-induced protein 5NG4, putative, expressed
Pavir.1KG403400.2.v5.1	-0.0089367	0.98312	NA	0.0089367	(1 of 6) PTHR31973:SF5 - AMINOTRANSFERASE-LIKE, PLANT MOBILE DOMAIN FAMILY PROTEIN-RELATED	0	PTHR31973,PTHR31973:SF5	0	0	zinc knuckle family protein, putative, expressed
Pavir.1NG336500.2.v5.1	-0.0089367	0.98312	NA	0.0089367	(1 of 7) PTHR14009:SF12 - LETM1-LIKE PROTEIN	PF07766	PTHR14009,PTHR14009:SF12	0	0	calcium-binding mitochondrial protein anon-60Da, putative, expressed
Pavir.9KG439100.3.v5.1	-0.0089367	0.98312	NA	0.0089367	(1 of 4) K12890 - splicing factor, arginine/serine-rich 1/9 (SFRS1_9)	PF00076	PTHR24012,PTHR24012:SF487	0	GO:0003676	RNA recognition motif containing protein, expressed
Pavir.4KG181233.1.v5.1	0.008812	0.9872	NA	0.008812	-	0	0	0	0	0
Pavir.1NG123300.1.v5.1	-0.0087868	0.98321	NA	0.0087868	-	0	0	0	0	expressed protein
Pavir.4KG127600.1.v5.1	-0.0087868	0.98321	NA	0.0087868	(1 of 64) PF02701 - Dof domain, zinc finger (zf-Dof)	PF02701	PTHR31992,PTHR31992:SF13	0	GO:0006355,GO:0003677	dof zinc finger domain containing protein, putative, expressed
Pavir.5NG052900.1.v5.1	-0.0087868	0.98321	NA	0.0087868	(1 of 3) PTHR12789 - DENSITY-REGULATED PROTEIN HOMOLOG	PF01253	PTHR12789	0	GO:0006413,GO:0003743	translation initiation factor SUI1, putative, expressed
Pavir.9KG382300.4.v5.1	-0.0087868	0.98321	NA	0.0087868	(1 of 491) PF00249 - Myb-like DNA-binding domain (Myb_DNA-binding)	PF00249	PTHR22970,PTHR22970:SF19	0	0	MYB family transcription factor, putative, expressed
Pavir.9KG500826.1.v5.1	-0.0087868	0.98321	NA	0.0087868	(1 of 4) KOG3591 - Alpha crystallins	PF00011	PTHR11527,PTHR11527:SF152	0	0	hsp20/alpha crystallin family protein, putative, expressed
Pavir.9KG535300.1.v5.1	-0.0087868	0.98321	NA	0.0087868	(1 of 2827) 2.7.11.1 - Non-specific serine/threonine protein kinase / Threonine-specific protein kinase	PF00069	PTHR27001,PTHR27001:SF25	2.7.11.1	GO:0006468,GO:0005524,GO:0004672	protein kinase, putative, expressed
Pavir.9NG110500.1.v5.1	-0.0087828	0.98371	NA	0.0087828	(1 of 2) PTHR15954:SF4 - VACUOLAR PROTEIN SORTING-ASSOCIATED PROTEIN 51 HOMOLOG	PF08700	PTHR15954	0	0	expressed protein
Pavir.5NG253200.1.v5.1	-0.0085704	0.98431	NA	0.0085704	-	0	PTHR34835	0	0	expressed protein
Pavir.9KG076100.1.v5.1	-0.0085693	0.98491	NA	0.0085693	(1 of 4) PTHR22904//PTHR22904:SF383 - TPR REPEAT CONTAINING PROTEIN // SUBFAMILY NOT NAMED	PF07719,PF13414,PF12796	PTHR22904,PTHR22904:SF383	0	0	ankyrin repeat domain-containing protein, putative, expressed
Pavir.3KG131500.1.v5.1	-0.0084436	0.98433	NA	0.0084436	(1 of 226) K00430 - peroxidase (E1.11.1.7)	PF00141	PTHR31235,PTHR31235:SF18	1.11.1.7	GO:0055114,GO:0020037,GO:0006979,GO:0004601	peroxidase precursor, putative, expressed
Pavir.8NG161500.3.v5.1	0.0084179	0.98713	NA	0.0084179	(1 of 16) PTHR23155//PTHR23155:SF618 - LEUCINE-RICH REPEAT-CONTAINING PROTEIN // SUBFAMILY NOT NAMED	PF00931	PTHR23155,PTHR23155:SF618	0	GO:0043531	MLA10, putative, expressed
Pavir.7KG242300.1.v5.1	-0.0083843	0.98705	NA	0.0083843	-	0	PTHR33318,PTHR33318:SF4	0	0	expressed protein
Pavir.9NG561300.4.v5.1	-0.0083545	0.9869	NA	0.0083545	(1 of 2) PTHR23147//PTHR23147:SF7 - SERINE/ARGININE RICH SPLICING FACTOR // SUBFAMILY NOT NAMED	PF00076	PTHR23147,PTHR23147:SF7	0	GO:0003676	RNA recognition motif containing protein, putative, expressed
Pavir.5KG695300.1.v5.1	-0.0082519	0.98459	NA	0.0082519	-	0	PTHR23130,PTHR23130:SF101	0	0	auxin-responsive protein, putative, expressed
Pavir.3KG030500.2.v5.1	0.0082479	0.98866	NA	0.0082479	(1 of 3) PTHR10159//PTHR10159:SF333 - DUAL SPECIFICITY PROTEIN PHOSPHATASE // SUBFAMILY NOT NAMED	0	PTHR10159,PTHR10159:SF333	0	0	dual specificity protein phosphatase, putative, expressed
Pavir.3NG178379.1.v5.1	0.0081428	0.9894	NA	0.0081428	(1 of 109) PF13966 - zinc-binding in reverse transcriptase (zf-RVT)	PF13966	0	0	0	retrotransposon protein, putative, LINE subclass, expressed
Pavir.7KG000627.1.v5.1	-0.0080446	0.98491	NA	0.0080446	(1 of 1) PF00136//PF04106 - DNA polymerase family B (DNA_pol_B) // Autophagy protein Apg5 (APG5)	PF00136	PTHR10670	2.7.7.7	GO:0003677,GO:0000166	POLE1 - Putative DNA polymerase epsilon catalytic subunit, expressed
Pavir.4NG314766.1.v5.1	0.0079208	0.98502	NA	0.0079208	-	0	0	0	0	0
Pavir.1KG390100.24.v5.1	-0.0078965	0.98839	NA	0.0078965	-	0	0	0	0	expressed protein
Pavir.4KG201700.1.v5.1	-0.007895	0.9863	NA	0.007895	-	0	0	0	0	0
Pavir.1KG042600.2.v5.1	-0.0078282	0.98538	NA	0.0078282	(1 of 2) PTHR23099:SF0 - ACIDIC REPEAT-CONTAINING PROTEIN	0	PTHR23099,PTHR23099:SF0	0	0	marker Xucw84, putative, expressed
Pavir.4KG156795.1.v5.1	-0.0078282	0.98538	NA	0.0078282	(1 of 2) PTHR12526:SF383 - GRANULE-BOUND STARCH SYNTHASE 1, CHLOROPLASTIC/AMYLOPLASTIC-RELATED	PF00534,PF08323	PTHR12526,PTHR12526:SF383	2.4.1.242	0	starch synthase, putative, expressed
Pavir.3NG145700.1.v5.1	0.0077578	0.98851	NA	0.0077578	(1 of 20) PTHR14155//PTHR14155:SF147 - RING FINGER DOMAIN-CONTAINING // SUBFAMILY NOT NAMED	PF13639	PTHR14155,PTHR14155:SF147	0	GO:0008270,GO:0005515	RING-H2 finger protein, putative, expressed
Pavir.6KG343906.1.v5.1	0.0076973	0.9901	NA	0.0076973	-	0	0	0	0	0
Pavir.7NG354824.1.v5.1	-0.0076874	0.98713	NA	0.0076874	-	0	0	0	0	0
Pavir.7KG005900.2.v5.1	0.0075436	0.98695	NA	0.0075436	(1 of 891) PF13041 - PPR repeat family (PPR_2)	PF13041	PTHR24015	0	0	Rf1, mitochondrial precursor, putative, expressed
Pavir.6KG319906.1.v5.1	0.0075107	0.98984	NA	0.0075107	-	0	0	0	0	0
Pavir.5KG629114.1.v5.1	-0.0074962	0.98568	NA	0.0074962	(1 of 140) PTHR23227//PTHR23227:SF41 - BUCENTAUR RELATED // SUBFAMILY NOT NAMED	PF03372	PTHR23227,PTHR23227:SF41	0	0	0
Pavir.5NG638000.1.v5.1	0.0074073	0.9881	NA	0.0074073	(1 of 13) KOG0149 - Predicted RNA-binding protein SEB4 (RRM superfamily)	PF00076	PTHR24012,PTHR24012:SF421	0	GO:0003676	RNA recognition motif containing protein, putative, expressed
Pavir.1KG085200.3.v5.1	0.0073613	0.98698	NA	0.0073613	(1 of 3) 4.2.1.93 - ATP-dependent NAD(P)H-hydrate dehydratase / ATP-dependent H(4)NAD(P)OH dehydratase	PF01256	0	4.2.1.93	GO:0052855	expressed protein
Pavir.1NG088200.1.v5.1	0.0073464	0.99005	NA	0.0073464	(1 of 23) PF00069//PF13855 - Protein kinase domain (Pkinase) // Leucine rich repeat (LRR_8)	PF00069,PF13855	PTHR27000,PTHR27000:SF163	2.7.11.1	GO:0006468,GO:0005524,GO:0004672,GO:0005515	leucine-rich repeat receptor protein kinase EXS precursor, putative, expressed
Pavir.3NG200900.1.v5.1	-0.007342	0.99006	NA	0.007342	(1 of 6) PTHR10627 - SCP160	PF00536	PTHR10627	0	GO:0005515	SAM domain containing protein, putative, expressed
Pavir.7NG064000.3.v5.1	-0.0071396	0.98884	NA	0.0071396	(1 of 477) PF00646 - F-box domain (F-box)	PF00646	PTHR32212,PTHR32212:SF76	0	GO:0005515	OsFBX125 - F-box domain containing protein, expressed
Pavir.2NG650500.5.v5.1	-0.0071366	0.98737	NA	0.0071366	(1 of 2) PTHR24349//PTHR24349:SF92 - SERINE/THREONINE-PROTEIN KINASE // SUBFAMILY NOT NAMED	PF07714	PTHR24349,PTHR24349:SF92	2.7.11.17	GO:0006468,GO:0004672	CAMK_CAMK_like.36 - CAMK includes calcium/calmodulin depedent protein kinases, expressed
Pavir.1NG166900.1.v5.1	-0.0071041	0.98773	NA	0.0071041	-	0	0	0	0	0
Pavir.9NG466800.1.v5.1	-0.0070634	0.98982	NA	0.0070634	(1 of 367) PTHR14155 - RING FINGER DOMAIN-CONTAINING	PF13639	PTHR14155	0	GO:0008270,GO:0005515	zinc finger, C3HC4 type, domain containing protein, expressed
Pavir.4KG150243.1.v5.1	0.0070265	0.98809	NA	0.0070265	-	0	0	0	0	0
Pavir.9NG259400.4.v5.1	-0.0069951	0.98731	NA	0.0069951	(1 of 2) PTHR34935//PTHR34935:SF1 - FAMILY NOT NAMED // PROTEIN TIC110, CHLOROPLASTIC	PF16940	PTHR34935	0	0	ATTIC110/TIC110, putative, expressed
Pavir.3NG151100.4.v5.1	0.006766	0.98842	NA	0.006766	(1 of 2) PTHR22778//PTHR22778:SF12 - OVARIAN CANCER GENE-2 PROTEIN-RELATED // RHODANESE-LIKE DOMAIN-CONTAINING PROTEIN 7	PF00581	PTHR22778,PTHR22778:SF12	0	0	rhodanese-like domain containing protein, putative, expressed
Pavir.7KG131600.6.v5.1	0.0067019	0.99096	NA	0.0067019	(1 of 2) K09839 - violaxanthin de-epoxidase (VDE, NPQ1)	PF07137	PTHR33970,PTHR33970:SF1	1.10.99.3	GO:0055114,GO:0046422,GO:0009507	violaxanthin de-epoxidase, putative, expressed
Pavir.3KG144500.1.v5.1	-0.0066124	0.98766	NA	0.0066124	(1 of 2) K17583 - nucleolar MIF4G domain-containing protein 1 (NOM1)	PF02854,PF02847	PTHR18034,PTHR18034:SF4	0	GO:0005515,GO:0003723	MA3 domain containing protein, expressed
Pavir.4KG290805.1.v5.1	0.0065924	0.98784	NA	0.0065924	(1 of 109) PF13966 - zinc-binding in reverse transcriptase (zf-RVT)	PF13966	PTHR25952,PTHR25952:SF206	0	0	retrotransposon protein, putative, unclassified, expressed
Pavir.8NG086001.1.v5.1	0.0064439	0.98798	NA	0.0064439	-	0	0	0	0	0
Pavir.9NG681628.1.v5.1	0.0064318	0.99129	NA	0.0064318	-	0	0	0	0	0
Pavir.5KG405300.7.v5.1	0.0064137	0.98905	NA	0.0064137	-	0	0	0	0	0
Pavir.4NG229577.8.v5.1	0.0063696	0.99029	NA	0.0063696	-	0	0	0	0	0
Pavir.1KG125177.1.v5.1	0.0063131	0.99002	NA	0.0063131	-	0	0	0	0	0
Pavir.1NG409300.1.v5.1	-0.0063014	0.99147	NA	0.0063014	(1 of 13) K17991 - peroxygenase (PXG)	PF05042	PTHR31495,PTHR31495:SF2	1.11.2.3	0	caleosin related protein, putative, expressed
Pavir.9NG006501.1.v5.1	0.0062748	0.98849	NA	0.0062748	-	0	0	0	0	ribosomal protein L10, putative, expressed
Pavir.2KG442705.1.v5.1	0.0062743	0.98941	NA	0.0062743	(1 of 598) PTHR19446//PTHR19446:SF355 - REVERSE TRANSCRIPTASES // SUBFAMILY NOT NAMED	0	PTHR19446,PTHR19446:SF355	0	0	0
Pavir.6NG364700.1.v5.1	-0.0061748	0.98952	NA	0.0061748	-	0	0	0	0	retrotransposon protein, putative, unclassified, expressed
Pavir.2KG340600.2.v5.1	0.0061703	0.98918	NA	0.0061703	(1 of 134) PTHR11260//PTHR11260:SF248 - GLUTATHIONE S-TRANSFERASE, GST, SUPERFAMILY, GST DOMAIN CONTAINING // SUBFAMILY NOT NAMED	PF14303	PTHR11260,PTHR11260:SF248	2.5.1.18	0	expressed protein
Pavir.3KG484021.1.v5.1	-0.006149	0.99007	NA	0.006149	(1 of 80) 2.7.10.1//2.7.11.1 - Receptor protein-tyrosine kinase / Receptor protein tyrosine kinase // Non-specific serine/threonine protein kinase / Threonine-specific protein kinase	PF13855,PF08263	PTHR27001,PTHR27001:SF161	2.7.11.1,2.7.10.1	GO:0005515	expressed protein
Pavir.5NG264417.8.v5.1	0.0061283	0.98944	NA	0.0061283	(1 of 2) PTHR24423//PTHR24423:SF381 - TWO-COMPONENT SENSOR HISTIDINE KINASE // HISTIDINE KINASE 3	PF00512,PF02518,PF00072,PF03924	PTHR24423,PTHR24423:SF381	2.7.13.3	GO:0007165,GO:0000155,GO:0000160	histidine kinase, putative, expressed
Pavir.7KG024861.1.v5.1	-0.0061171	0.98999	NA	0.0061171	(1 of 40) PF07714//PF08263//PF13855 - Protein tyrosine kinase (Pkinase_Tyr) // Leucine rich repeat N-terminal domain (LRRNT_2) // Leucine rich repeat (LRR_8)	PF08263,PF07714,PF13855	PTHR27000,PTHR27000:SF98	2.7.11.1	GO:0006468,GO:0004672,GO:0005515	receptor protein kinase, putative, expressed
Pavir.5KG579300.2.v5.1	0.0060851	0.99085	NA	0.0060851	-	0	PTHR31071,PTHR31071:SF13	0	0	expressed protein
Pavir.4NG240511.1.v5.1	-0.0059367	0.98898	NA	0.0059367	(1 of 891) PF13041 - PPR repeat family (PPR_2)	PF13041	PTHR24015,PTHR24015:SF721	0	0	pentatricopeptide, putative, expressed
Pavir.5NG553086.1.v5.1	-0.0058954	0.98894	NA	0.0058954	-	0	0	0	0	0
Pavir.5NG575400.1.v5.1	0.0056077	0.99044	NA	0.0056077	(1 of 13) PTHR11802//PTHR11802:SF71 - SERINE PROTEASE FAMILY S10 SERINE CARBOXYPEPTIDASE // SERINE CARBOXYPEPTIDASE-LIKE 26-RELATED	PF00450	PTHR11802,PTHR11802:SF71	3.4.16.6	GO:0006508,GO:0004185	OsSCP5 - Putative Serine Carboxypeptidase homologue, expressed
Pavir.6KG140678.1.v5.1	-0.005492	0.98929	NA	0.005492	-	0	0	0	0	0
Pavir.7KG255400.1.v5.1	-0.0054554	0.98976	NA	0.0054554	(1 of 2) PTHR11802:SF15 - SERINE CARBOXYPEPTIDASE-LIKE 35	PF00450	PTHR11802,PTHR11802:SF15	3.4.16.6	GO:0006508,GO:0004185	OsSCP25 - Putative Serine Carboxypeptidase homologue, expressed
Pavir.7KG272700.1.v5.1	0.0054265	0.98988	NA	0.0054265	(1 of 1) PF01535//PF13041//PF13181 - PPR repeat (PPR) // PPR repeat family (PPR_2) // Tetratricopeptide repeat (TPR_8)	PF13181,PF13041,PF01535	PTHR24015,PTHR24015:SF27	0	GO:0005515	PPR repeat domain containing protein, putative, expressed
Pavir.1KG402100.1.v5.1	0.005422	0.9921	NA	0.005422	(1 of 30) PF00069//PF07645//PF13947 - Protein kinase domain (Pkinase) // Calcium-binding EGF domain (EGF_CA) // Wall-associated receptor kinase galacturonan-binding (GUB_WAK_bind)	PF07645,PF13947,PF00069	PTHR27005,PTHR27005:SF18	2.7.11.1	GO:0005509,GO:0030247,GO:0006468,GO:0005524,GO:0004672	OsWAK13 - OsWAK receptor-like protein kinase, expressed
Pavir.2NG531403.1.v5.1	-0.0053787	0.99085	NA	0.0053787	-	0	0	0	0	0
Pavir.9KG489900.2.v5.1	0.0053429	0.99214	NA	0.0053429	-	0	0	0	0	0
Pavir.5NG170952.1.v5.1	-0.0052938	0.99101	NA	0.0052938	(1 of 43) K04730 - interleukin-1 receptor-associated kinase 1 (IRAK1)	PF07714	PTHR27001,PTHR27001:SF231	2.7.11.1	GO:0006468,GO:0004672	expressed protein
Pavir.8KG052402.1.v5.1	0.0052214	0.99122	NA	0.0052214	-	0	0	0	0	calmodulin-binding protein, putative, expressed
Pavir.9NG757400.3.v5.1	-0.0050617	0.99119	NA	0.0050617	(1 of 2) PTHR11465//PTHR11465:SF19 - CATALASE // SUBFAMILY NOT NAMED	PF06628,PF00199	PTHR11465,PTHR11465:SF19	1.11.1.6	GO:0055114,GO:0020037,GO:0004096,GO:0006979	catalase domain containing protein, expressed
Pavir.3NG039941.1.v5.1	-0.0050213	0.99052	NA	0.0050213	(1 of 26) PF05910 - Plant protein of unknown function (DUF868) (DUF868)	PF05910	PTHR31972,PTHR31972:SF9	0	0	expressed protein
Pavir.1NG024056.1.v5.1	-0.0049493	0.99055	NA	0.0049493	(1 of 38) K07466 - replication factor A1 (RFA1, RPA1, rpa)	PF16900	PTHR23273,PTHR23273:SF14	0	0	retrotransposon protein, putative, unclassified, expressed
Pavir.2NG537500.1.v5.1	-0.0049493	0.99055	NA	0.0049493	(1 of 3) K02836 - peptide chain release factor 2 (prfB)	PF00472,PF03462	PTHR11075,PTHR11075:SF46	0	GO:0006415,GO:0003747,GO:0016149,GO:0005737	peptide chain release factor protein, putative, expressed
Pavir.6KG182506.1.v5.1	-0.0049493	0.99055	NA	0.0049493	-	0	0	0	0	0
Pavir.9KG384583.1.v5.1	-0.0049493	0.99055	NA	0.0049493	-	0	0	0	0	0
Pavir.1NG033600.3.v5.1	-0.0049442	0.99187	NA	0.0049442	-	0	PTHR35506	0	0	expressed protein
Pavir.1KG208469.1.v5.1	0.0049053	NA	NA	0.0049053	(1 of 4) PF00394//PF07732 - Multicopper oxidase (Cu-oxidase) // Multicopper oxidase (Cu-oxidase_3)	PF00394,PF07732	PTHR11709,PTHR11709:SF118	1.10.3.2	GO:0055114,GO:0016491,GO:0005507	laccase precursor protein, putative, expressed
Pavir.9KG235500.2.v5.1	-0.0048796	0.99079	NA	0.0048796	(1 of 44) K08235 - xyloglucan:xyloglucosyl transferase (E2.4.1.207)	PF06955,PF00722	PTHR31062,PTHR31062:SF41	2.4.1.207	GO:0048046,GO:0016762,GO:0006073,GO:0005618,GO:0005975,GO:0004553	glycosyl hydrolases family 16, putative, expressed
Pavir.6NG355501.1.v5.1	-0.0048287	0.99094	NA	0.0048287	-	0	0	0	0	0
Pavir.8NG029500.1.v5.1	-0.0047904	0.99106	NA	0.0047904	(1 of 7) PTHR22814//PTHR22814:SF33 - COPPER TRANSPORT PROTEIN ATOX1-RELATED // HEAVY METAL TRANSPORT/DETOXIFICATION DOMAIN-CONTAINING PROTEIN	PF00403	PTHR22814,PTHR22814:SF33	0	GO:0046872,GO:0030001	heavy-metal-associated domain-containing protein, putative, expressed
Pavir.9KG282400.2.v5.1	-0.0047904	0.99106	NA	0.0047904	-	0	0	0	0	0
Pavir.2KG363445.1.v5.1	-0.0047609	0.99114	NA	0.0047609	-	0	0	0	0	0
Pavir.3KG575300.2.v5.1	-0.0047375	0.99121	NA	0.0047375	(1 of 115) K10523 - speckle-type POZ protein (SPOP)	PF00651	PTHR26379,PTHR26379:SF153	0	GO:0005515	MBTB27 - Bric-a-Brac, Tramtrack, Broad Complex BTB domain with Meprin and TRAF Homology MATH domain, expressed
Pavir.7KG182725.1.v5.1	-0.0047162	0.99081	NA	0.0047162	-	0	0	0	0	0
Pavir.5NG004700.2.v5.1	-0.0046679	0.99222	NA	0.0046679	(1 of 15) PF01417 - ENTH domain (ENTH)	PF01417	PTHR21514,PTHR21514:SF1	0	0	expressed protein
Pavir.2NG641000.1.v5.1	-0.0046669	NA	NA	0.0046669	(1 of 4) PTHR10353//PTHR10353:SF43 - GLYCOSYL HYDROLASE // SUBFAMILY NOT NAMED	PF00232	PTHR10353,PTHR10353:SF43	3.2.1.21	GO:0005975,GO:0004553	Os7bglu26 - beta-mannosidase/glucosidase/exoglucanase, expressed
Pavir.2KG294367.1.v5.1	-0.0046098	0.99129	NA	0.0046098	-	0	0	0	0	0
Pavir.6NG020400.1.v5.1	0.0046016	0.99269	NA	0.0046016	-	0	0	0	0	0
Pavir.7KG123755.1.v5.1	-0.0045953	0.99148	NA	0.0045953	-	0	0	0	0	0
Pavir.3KG109627.1.v5.1	-0.0045881	0.99144	NA	0.0045881	(1 of 9) PF00078//PF03372//PF13966 - Reverse transcriptase (RNA-dependent DNA polymerase) (RVT_1) // Endonuclease/Exonuclease/phosphatase family (Exo_endo_phos) // zinc-binding in reverse transcriptase (zf-RVT)	PF03372,PF13966,PF00078	PTHR19446,PTHR19446:SF368	2.7.7.49	0	expressed protein
Pavir.8KG138905.1.v5.1	-0.0045881	0.99124	NA	0.0045881	(1 of 16) 1.14.13.138 - Indolin-2-one monooxygenase / CYP71C2	PF00067	PTHR24298,PTHR24298:SF134	1.14.13.138	GO:0055114,GO:0020037,GO:0016705,GO:0005506	cytochrome P450, putative, expressed
Pavir.5KG147500.1.v5.1	-0.0045804	0.99336	NA	0.0045804	(1 of 2) PTHR12801//PTHR12801:SF75 - EXONUCLEASE // SUBFAMILY NOT NAMED	0	PTHR12801,PTHR12801:SF75	3.1.13.1	0	ZOS2-16 - C2H2 zinc finger protein, expressed
Pavir.3KG038500.1.v5.1	-0.0045363	0.99166	NA	0.0045363	(1 of 131) PF03514 - GRAS domain family (GRAS)	PF03514	PTHR31636,PTHR31636:SF61	0	0	nodulation-signaling pathway 2 protein, putative, expressed
Pavir.7KG400100.5.v5.1	0.0044998	0.9938	NA	0.0044998	(1 of 7) PF00954//PF01453//PF08276 - S-locus glycoprotein domain (S_locus_glycop) // D-mannose binding lectin (B_lectin) // PAN-like domain (PAN_2)	PF00954,PF08276,PF01453	PTHR27002,PTHR27002:SF69	2.7.11.1	GO:0048544	serine/threonine-protein kinase receptor precursor, putative, expressed
Pavir.3KG109200.2.v5.1	0.0044861	0.99313	NA	0.0044861	(1 of 3) K03609 - septum site-determining protein MinD (minD)	PF01656	PTHR13696,PTHR13696:SF1	0	0	septum site-determining protein minD, putative, expressed
Pavir.3NG327401.1.v5.1	-0.0044766	0.99273	NA	0.0044766	(1 of 99) PTHR23155//PTHR23155:SF484 - LEUCINE-RICH REPEAT-CONTAINING PROTEIN // SUBFAMILY NOT NAMED	0	PTHR23155,PTHR23155:SF484	0	0	NB-ARC domain containing protein, expressed
Pavir.5NG617100.2.v5.1	-0.0044766	0.99273	NA	0.0044766	(1 of 2) PTHR22814//PTHR22814:SF124 - COPPER TRANSPORT PROTEIN ATOX1-RELATED // SUBFAMILY NOT NAMED	0	PTHR22814,PTHR22814:SF124	0	0	heavy metal-associated domain containing protein, expressed
Pavir.2KG191646.1.v5.1	0.0044486	0.99171	NA	0.0044486	(1 of 50) 2.7.7.49//2.7.7.7//3.1.26.4 - RNA-directed DNA polymerase / Revertase // DNA-directed DNA polymerase / DNA-dependent DNA polymerase // Ribonuclease H / RNase H	0	PTHR24559,PTHR24559:SF202	2.7.7.7,3.1.26.4,2.7.7.49	0	expressed protein
Pavir.3KG408805.1.v5.1	0.0044375	0.9934	NA	0.0044375	-	0	PTHR31264,PTHR31264:SF10	0	0	expressed protein
Pavir.2KG058700.1.v5.1	-0.0043856	0.99181	NA	0.0043856	-	0	0	0	0	expressed protein
Pavir.9KG401000.1.v5.1	0.0043638	0.99395	NA	0.0043638	(1 of 27) K11253 - histone H3 (H3)	PF00125	PTHR11426	0	GO:0003677,GO:0000786	histone H3, putative, expressed
Pavir.6KG063700.1.v5.1	-0.004354	0.99183	NA	0.004354	-	0	0	0	0	0
Pavir.6KG062100.2.v5.1	0.0042913	0.99317	NA	0.0042913	(1 of 2) PTHR31747//PTHR31747:SF1 - FAMILY NOT NAMED // PROTEIN LOL1	PF06943	PTHR31747,PTHR31747:SF1	0	0	LSD1 zinc finger domain containing protein, expressed
Pavir.5KG246507.1.v5.1	-0.0042597	0.99385	NA	0.0042597	(1 of 67) PF13837 - Myb/SANT-like DNA-binding domain (Myb_DNA-bind_4)	PF13837	PTHR21654,PTHR21654:SF18	0	0	homeodomain, putative, expressed
Pavir.9NG783200.12.v5.1	-0.0042314	0.99213	NA	0.0042314	(1 of 40) 1.3.3.8 - Tetrahydroberberine oxidase / THB oxidase	PF01565	PTHR32448,PTHR32448:SF23	1.3.3.8	GO:0055114,GO:0050660,GO:0016491	reticuline oxidase-like protein precursor, putative, expressed
Pavir.9NG674300.2.v5.1	-0.0042263	0.99193	NA	0.0042263	(1 of 1) K12121 - phytochrome B (PHYB)	PF00512,PF01590,PF08446,PF00989,PF00360	PTHR24423,PTHR24423:SF563	0	GO:0007165,GO:0000155,GO:0005515,GO:0006355,GO:0018298,GO:0009584	phytochrome B, putative, expressed
Pavir.2KG071632.1.v5.1	-0.0041162	0.99228	NA	0.0041162	-	0	0	0	0	0
Pavir.6KG318000.1.v5.1	-0.0041162	0.99228	NA	0.0041162	(1 of 4) PTHR10177//PTHR10177:SF218 - CYCLINE // SUBFAMILY NOT NAMED	PF00134	PTHR10177,PTHR10177:SF218	0	0	cyclin, putative, expressed
Pavir.9NG119900.1.v5.1	-0.0040895	0.99251	NA	0.0040895	-	0	PTHR33526	0	0	expressed protein
Pavir.6KG070500.3.v5.1	-0.0040793	0.99365	NA	0.0040793	(1 of 2) K12133 - MYB-related transcription factor LHY (LHY)	PF00249	PTHR12802,PTHR12802:SF43	0	0	MYB family transcription factor, putative, expressed
Pavir.8NG025001.1.v5.1	-0.0040793	0.99365	NA	0.0040793	-	0	0	0	0	0
Pavir.2KG277719.1.v5.1	-0.0040622	0.99292	NA	0.0040622	(1 of 2) PTHR22874//PTHR22874:SF4 - FAMILY NOT NAMED // TRANSDUCIN/WD-40 REPEAT-CONTAINING PROTEIN-RELATED	PF00400	PTHR22874,PTHR22874:SF4	0	GO:0005515	WD domain, G-beta repeat domain containing protein, expressed
Pavir.9KG035537.4.v5.1	-0.004019	0.99241	NA	0.004019	(1 of 2) K07359 - calcium/calmodulin-dependent protein kinase kinase (CAMKK)	PF07714	PTHR24347,PTHR24347:SF1	2.7.11.1	GO:0006468,GO:0004672	CAMK_KIN1/SNF1/Nim1_like.18 - CAMK includes calcium/calmodulin depedent protein kinases, expressed
Pavir.9KG078400.2.v5.1	-0.004019	0.99241	NA	0.004019	(1 of 116) PF00892 - EamA-like transporter family (EamA)	PF00892	PTHR31218,PTHR31218:SF70	0	GO:0016021,GO:0016020,GO:0022857	integral membrane protein DUF6 containing protein, expressed
Pavir.5NG136300.4.v5.1	-0.00398	0.99257	NA	0.00398	(1 of 7) PTHR24326:SF258 - HOMEOBOX-LEUCINE ZIPPER PROTEIN ANTHOCYANINLESS 2-RELATED	PF01852	PTHR24326,PTHR24326:SF258	0	GO:0008289	homeobox and START domains containing protein, putative, expressed
Pavir.2NG490403.1.v5.1	-0.0038719	0.99283	NA	0.0038719	-	0	0	0	0	transposon protein, putative, Pong sub-class, expressed
Pavir.2KG346204.1.v5.1	-0.003864	0.99262	NA	0.003864	-	0	0	0	0	0
Pavir.2NG350400.3.v5.1	-0.003864	0.99262	NA	0.003864	(1 of 2) PTHR11751//PTHR11751:SF317 - SUBGROUP I AMINOTRANSFERASE RELATED // SUBFAMILY NOT NAMED	PF00266	PTHR11751,PTHR11751:SF317	0	0	asparate aminotransferase, putative, expressed
Pavir.6KG182000.1.v5.1	-0.003864	0.99262	NA	0.003864	(1 of 8) K19044 - E3 ubiquitin-protein ligase XBAT32/33 [EC:6.3.2.19] (XBAT32_33)	PF12796	PTHR24128,PTHR24128:SF22	0	0	ankyrin repeat-rich protein, putative, expressed
Pavir.6NG362500.1.v5.1	-0.003864	0.99262	NA	0.003864	(1 of 2) PTHR10003//PTHR10003:SF34 - SUPEROXIDE DISMUTASE CU-ZN -RELATED // SUPEROXIDE DISMUTASE [CU-ZN] 2, CHLOROPLASTIC	PF00080	PTHR10003,PTHR10003:SF34	1.15.1.1	GO:0055114,GO:0046872,GO:0006801,GO:0071486,GO:0034599,GO:0009507	copper/zinc superoxide dismutase, putative, expressed
Pavir.5NG558301.1.v5.1	0.0038103	0.99327	NA	0.0038103	-	0	0	0	0	0
Pavir.3KG197900.5.v5.1	-0.0037313	0.99295	NA	0.0037313	(1 of 4) PTHR11909//PTHR11909:SF73 - CASEIN KINASE-RELATED // PROTEIN KINASE FAMILY PROTEIN	PF00069	PTHR11909,PTHR11909:SF73	2.7.11.1	GO:0006468,GO:0005524,GO:0004672	CK1_CaseinKinase_1a.5 - CK1 includes the casein kinase 1 kinases, expressed
Pavir.3KG361700.1.v5.1	-0.0037313	0.99295	NA	0.0037313	(1 of 6) PF13668 - Ferritin-like domain (Ferritin_2)	PF13668	PTHR31694,PTHR31694:SF5	0	0	desiccation-related protein PCC13-62 precursor, putative, expressed
Pavir.4KG335600.1.v5.1	-0.0037313	0.99295	NA	0.0037313	(1 of 57) 1.14.13.121 - Premnaspirodiene oxygenase / Hyoscymus muticus premnaspirodiene oxygenase	PF00067	PTHR24298,PTHR24298:SF63	1.14.13.121	GO:0055114,GO:0020037,GO:0016705,GO:0005506	cytochrome P450, putative, expressed
Pavir.6NG057500.4.v5.1	-0.0037313	0.99295	NA	0.0037313	(1 of 2) PTHR12136//PTHR12136:SF61 - STEROIDOGENIC ACUTE REGULATORY PROTEIN STAR // SUBFAMILY NOT NAMED	PF07059	PTHR12136,PTHR12136:SF61	0	0	DUF1336 domain containing protein, expressed
Pavir.7KG031635.2.v5.1	-0.0037313	0.99295	NA	0.0037313	(1 of 2) PTHR10579//PTHR10579:SF55 - CALCIUM-ACTIVATED CHLORIDE CHANNEL REGULATOR // SUBFAMILY NOT NAMED	PF17123,PF00092	PTHR10579,PTHR10579:SF55	0	0	zinc finger family protein, putative, expressed
Pavir.9KG231513.1.v5.1	-0.0037313	0.99295	NA	0.0037313	-	0	0	0	0	0
Pavir.8KG399301.1.v5.1	0.0036858	0.99328	NA	0.0036858	(1 of 8) PTHR10641//PTHR10641:SF484 - MYB-LIKE DNA-BINDING PROTEIN MYB // TRANSCRIPTION FACTOR MYB48-RELATED	PF00249	PTHR10641,PTHR10641:SF484	0	0	MYB family transcription factor, putative, expressed
Pavir.9NG355600.5.v5.1	0.0036403	0.9933	NA	0.0036403	(1 of 131) PF03514 - GRAS domain family (GRAS)	PF03514	PTHR31636,PTHR31636:SF17	0	0	gibberellin response modulator protein, putative, expressed
Pavir.1KG381100.2.v5.1	-0.0036399	0.99317	NA	0.0036399	(1 of 6) 2.4.2.7 - Adenine phosphoribosyltransferase / Transphosphoribosidase	0	PTHR11776,PTHR11776:SF11	2.4.2.7	0	phosphoribosyl transferase, putative, expressed
Pavir.4NG182200.1.v5.1	-0.0036399	0.99317	NA	0.0036399	-	0	0	0	0	0
Pavir.9NG351300.1.v5.1	-0.0036399	0.99317	NA	0.0036399	(1 of 4) PTHR11802//PTHR11802:SF53 - SERINE PROTEASE FAMILY S10 SERINE CARBOXYPEPTIDASE // SUBFAMILY NOT NAMED	PF00450	PTHR11802,PTHR11802:SF53	0	GO:0006508,GO:0004185	OsSCP46 - Putative Serine Carboxypeptidase homologue, expressed
Pavir.2KG411611.1.v5.1	-0.0035735	0.99333	NA	0.0035735	(1 of 10) K14684 - solute carrier family 25 (mitochondrial phosphate transporter), member 23/24/25/41 (SLC25A23S)	PF00153	PTHR24089,PTHR24089:SF359	0	0	mitochondrial carrier protein, putative, expressed
Pavir.8NG035200.1.v5.1	-0.0035735	0.99333	NA	0.0035735	(1 of 4) PTHR24031//PTHR24031:SF283 - RNA HELICASE // DEAD/DEAH BOX HELICASE-LIKE PROTEIN	PF00270	PTHR24031,PTHR24031:SF283	3.6.4.13	GO:0005524,GO:0003676	ATP-dependent RNA helicase, putative, expressed
Pavir.5KG373107.3.v5.1	0.0035341	0.99425	NA	0.0035341	-	0	PTHR32133	0	0	OsFBX10 - F-box domain containing protein, expressed
Pavir.7KG113700.1.v5.1	-0.0035232	0.99344	NA	0.0035232	(1 of 2) PTHR31696:SF14 - PROTEIN MIZU-KUSSEI 1	PF04759	PTHR31696,PTHR31696:SF14	0	0	DUF617 domain containing protein, expressed
Pavir.9NG663700.2.v5.1	-0.0034839	0.99353	NA	0.0034839	(1 of 5) K06119 - sulfoquinovosyltransferase (SQD2)	PF13579,PF00534	PTHR12526,PTHR12526:SF372	0	0	glycosyl transferase, group 1 domain containing protein, expressed
Pavir.9KG031082.1.v5.1	0.0034189	0.99511	NA	0.0034189	-	0	0	0	0	0
Pavir.9KG598401.1.v5.1	0.0030438	0.99601	NA	0.0030438	-	0	0	0	0	0
Pavir.9NG726800.1.v5.1	0.0029615	0.99457	NA	0.0029615	(1 of 4) 6.3.4.4 - Adenylosuccinate synthase / Succinoadenylic kinosynthetase	PF00709	PTHR11846,PTHR11846:SF4	6.3.4.4	GO:0006164,GO:0005525,GO:0004019	adenylosuccinate synthetase, chloroplast precursor, putative, expressed
Pavir.5NG172800.1.v5.1	-0.0029278	0.99461	NA	0.0029278	-	0	0	0	0	0
Pavir.5NG436000.1.v5.1	-0.0028589	0.99549	NA	0.0028589	(1 of 332) PF01535//PF13041 - PPR repeat (PPR) // PPR repeat family (PPR_2)	PF01535,PF13041	PTHR24015,PTHR24015:SF148	0	0	pentatricopeptide, putative, expressed
Pavir.1KG262200.1.v5.1	-0.0028356	0.99469	NA	0.0028356	-	0	0	0	0	0
Pavir.1KG086900.2.v5.1	-0.0026683	0.99505	NA	0.0026683	(1 of 6) PTHR10366//PTHR10366:SF432 - NAD DEPENDENT EPIMERASE/DEHYDRATASE // SUBFAMILY NOT NAMED	PF01073	PTHR10366,PTHR10366:SF432	1.2.1.44	GO:0055114,GO:0016616,GO:0006694,GO:0003854	cinnamoyl CoA reductase, putative, expressed
Pavir.8KG386500.2.v5.1	0.002617	0.9949	NA	0.002617	(1 of 6) PTHR12374//PTHR12374:SF19 - TRANSCRIPTIONAL ADAPTOR 2 ADA2 -RELATED // SUBFAMILY NOT NAMED	PF00249	PTHR12374,PTHR12374:SF19	0	0	MYB family transcription factor, putative, expressed
Pavir.4KG186100.2.v5.1	-0.0026025	0.99519	NA	0.0026025	-	0	0	0	0	0
Pavir.1KG118000.1.v5.1	-0.0026017	0.99493	NA	0.0026017	-	0	0	0	0	hypothetical protein
Pavir.5NG110308.1.v5.1	0.0026	0.99516	NA	0.0026	(1 of 2) PTHR11926//PTHR11926:SF117 - GLUCOSYL/GLUCURONOSYL TRANSFERASES // STEROL 3-BETA-GLUCOSYLTRANSFERASE UGT80B1	PF00201,PF03033	PTHR11926,PTHR11926:SF117	2.4.1.173	GO:0016758,GO:0008152,GO:0030259,GO:0005975	sterol 3-beta-glucosyltransferase, putative, expressed
Pavir.9NG412800.1.v5.1	-0.0025872	0.99542	NA	0.0025872	(1 of 7) PTHR10783:SF26 - SPX DOMAIN-CONTAINING PROTEIN 3	PF03105	PTHR10783,PTHR10783:SF26	0	GO:0016036	SPX domain containing protein, putative, expressed
Pavir.3NG017880.1.v5.1	0.0025707	0.9957	NA	0.0025707	(1 of 4) PTHR22952//PTHR22952:SF179 - CAMP-RESPONSE ELEMENT BINDING PROTEIN-RELATED // SUBFAMILY NOT NAMED	PF00170,PF14144	PTHR22952,PTHR22952:SF179	0	GO:0043565,GO:0006355,GO:0003700,GO:0006351	transcription factor, putative, expressed
Pavir.9KG386500.1.v5.1	-0.0025607	0.99519	NA	0.0025607	-	0	0	0	0	0
Pavir.9NG661700.1.v5.1	-0.0025552	0.99528	NA	0.0025552	(1 of 5) K10206 - LL-diaminopimelate aminotransferase (E2.6.1.83)	PF00155	PTHR11751,PTHR11751:SF376	2.6.1.83	GO:0030170,GO:0009058	aminotransferase, classes I and II, domain containing protein, expressed
Pavir.5NG243400.1.v5.1	-0.0024819	0.99541	NA	0.0024819	-	0	PTHR33800	0	0	OsFBX182 - F-box domain containing protein, expressed
Pavir.1NG291638.1.v5.1	0.0024223	0.99549	NA	0.0024223	-	0	0	0	0	0
Pavir.9KG238726.1.v5.1	-0.0023091	0.99666	NA	0.0023091	-	0	0	0	0	0
Pavir.3NG055380.1.v5.1	0.0023019	0.99559	NA	0.0023019	(1 of 9) PTHR10438//PTHR10438:SF243 - THIOREDOXIN // THIOREDOXIN H2	PF00085	PTHR10438,PTHR10438:SF243	1.6.5.4	GO:0045454,GO:0015035,GO:0006662	thioredoxin, putative, expressed
Pavir.8KG032000.1.v5.1	0.0020452	0.9969	NA	0.0020452	(1 of 73) PF01535//PF12854//PF13041 - PPR repeat (PPR) // PPR repeat (PPR_1) // PPR repeat family (PPR_2)	PF01535,PF12854,PF13041	PTHR24015,PTHR24015:SF302	0	0	Rf1, mitochondrial precursor, putative, expressed
Pavir.J683360.1.v5.1	0.0018838	0.99704	NA	0.0018838	-	0	PTHR33270,PTHR33270:SF4	0	0	expressed protein
Pavir.1KG459300.1.v5.1	-0.0018256	0.9966	NA	0.0018256	-	0	PTHR35297,PTHR35297:SF3	0	0	expressed protein
Pavir.3NG019600.2.v5.1	-0.0017585	NA	NA	0.0017585	(1 of 205) PF12937 - F-box-like (F-box-like)	PF12937	PTHR33736,PTHR33736:SF2	0	GO:0005515	OsFBX396 - F-box domain containing protein, expressed
Pavir.1NG379900.1.v5.1	-0.0016318	0.99697	NA	0.0016318	(1 of 2) PTHR11785:SF407 - CATIONIC AMINO ACID TRANSPORTER 9, CHLOROPLASTIC	PF13906	PTHR11785,PTHR11785:SF407	0	GO:0016020,GO:0015171,GO:0003333	amino acid permease, putative, expressed
Pavir.1KG095477.1.v5.1	0.0015472	0.99767	NA	0.0015472	-	0	0	0	0	0
Pavir.5KG616307.1.v5.1	0.0015364	0.99714	NA	0.0015364	-	0	0	0	0	SAC3/GANP family protein, putative, expressed
Pavir.7KG032229.1.v5.1	0.0014892	0.99791	NA	0.0014892	(1 of 1) PF00456//PF02779 - Transketolase, thiamine diphosphate binding domain (Transketolase_N) // Transketolase, pyrimidine binding domain (Transket_pyr)	PF02779,PF00456	PTHR11624,PTHR11624:SF73	2.2.1.1	0	transketolase, chloroplast precursor, putative, expressed
Pavir.3KG136443.1.v5.1	-0.001458	0.99788	NA	0.001458	(1 of 4) PTHR33057//PTHR33057:SF11 - FAMILY NOT NAMED // GB|AAB63094.1	PF13724,PF04844	PTHR33057,PTHR33057:SF11	0	GO:0003677	DUF623 domain containing protein, expressed
Pavir.2NG053800.3.v5.1	-0.0013483	0.99761	NA	0.0013483	(1 of 3) PTHR11200//PTHR11200:SF166 - INOSITOL 5-PHOSPHATASE // SUBFAMILY NOT NAMED	PF03372	PTHR11200,PTHR11200:SF166	0	0	type I inositol-1,4,5-trisphosphate 5-phosphatase, putative, expressed
Pavir.8NG213617.1.v5.1	-0.0012221	0.99805	NA	0.0012221	(1 of 2) PTHR23177//PTHR23177:SF16 - MKIAA1688 PROTEIN // SUBFAMILY NOT NAMED	PF00786	PTHR23177,PTHR23177:SF16	0	0	P21-Rho-binding domain containing protein, putative, expressed
Pavir.4NG251011.2.v5.1	0.0012066	0.99802	NA	0.0012066	(1 of 2) 2.1.1.163//2.1.1.41 - Demethylmenaquinone methyltransferase / Demethylmenaquinone C-methylase // Sterol 24-C-methyltransferase / Zymosterol-24-methyltransferase	PF08241	PTHR10108,PTHR10108:SF701	2.1.1.41	GO:0008168,GO:0008152	methyltransferase domain containing protein, putative, expressed
Pavir.9KG515200.1.v5.1	0.0011216	0.99855	NA	0.0011216	-	0	0	0	0	0
Pavir.2KG582459.1.v5.1	-0.001061	0.99857	NA	0.001061	(1 of 83) PF07893 - Protein of unknown function (DUF1668) (DUF1668)	PF07893	PTHR33085,PTHR33085:SF9	0	0	expressed protein
Pavir.4NG130719.1.v5.1	0.0008709	0.99834	NA	0.0008709	(1 of 63) 3.1.3.48 - Protein-tyrosine-phosphatase / PTPase	0	0	3.1.3.48	0	0
Pavir.4KG003200.3.v5.1	0.00080742	0.99895	NA	0.00080742	(1 of 2) PTHR24078//PTHR24078:SF283 - DNAJ HOMOLOG SUBFAMILY C MEMBER // GAMETOPHYTIC FACTOR 2	PF00684,PF01556,PF00226	PTHR24078,PTHR24078:SF283	0	GO:0051082,GO:0031072	chaperone protein dnaJ, putative, expressed
Pavir.9KG190000.2.v5.1	0.00066958	0.99906	NA	0.00066958	(1 of 2) PTHR14095//PTHR14095:SF6 - PHOSPHATASE 2A REGULATORY SUBUNIT-RELATED // SUBFAMILY NOT NAMED	PF13499	PTHR14095,PTHR14095:SF6	0	0	serine/threonine-protein phosphatase 2A regulatory subunit B subunitbeta, putative, expressed
Pavir.2NG603900.1.v5.1	-0.00063028	NA	NA	0.00063028	(1 of 4) PTHR10641//PTHR10641:SF601 - MYB-LIKE DNA-BINDING PROTEIN MYB // SUBFAMILY NOT NAMED	PF00249	PTHR10641,PTHR10641:SF601	0	0	myb-related protein Hv33, putative, expressed
Pavir.2KG283964.1.v5.1	-0.00061995	0.99879	NA	0.00061995	-	0	0	0	0	0
Pavir.5KG154307.1.v5.1	0.00059028	0.99919	NA	0.00059028	-	0	0	0	0	0
Pavir.8NG268501.1.v5.1	0.00052079	0.99929	NA	0.00052079	(1 of 332) PF01535//PF13041 - PPR repeat (PPR) // PPR repeat family (PPR_2)	PF01535,PF13041	PTHR24015,PTHR24015:SF780	0	0	vegetative storage protein, putative, expressed
Pavir.9KG385200.1.v5.1	-0.00040804	0.99945	NA	0.00040804	-	0	0	0	0	NOC3 - Putative nucleolar complex subunit 3, expressed
Pavir.5KG483700.1.v5.1	-0.00039471	0.99927	NA	0.00039471	(1 of 89) PF00069//PF00560//PF08263//PF13855 - Protein kinase domain (Pkinase) // Leucine Rich Repeat (LRR_1) // Leucine rich repeat N-terminal domain (LRRNT_2) // Leucine rich repeat (LRR_8)	PF08263,PF00560,PF00069,PF13855	PTHR27000,PTHR27000:SF98	2.7.11.1	GO:0005515,GO:0006468,GO:0005524,GO:0004672	receptor-like protein kinase 2 precursor, putative, expressed
Pavir.4NG081900.1.v5.1	-0.00021659	0.99965	NA	0.00021659	-	0	PTHR33429,PTHR33429:SF6	0	0	expressed protein
Pavir.3KG017900.1.v5.1	0.00015745	0.99974	NA	0.00015745	(1 of 668) PF13855 - Leucine rich repeat (LRR_8)	PF13855	PTHR27000,PTHR27000:SF32	2.7.11.1	GO:0005515	inactive receptor kinase At1g27190 precursor, putative, expressed
Pavir.1KG468900.4.v5.1	0.00010425	0.99986	NA	0.00010425	(1 of 2) PTHR31964:SF26 - SUGAR UTILIZATION REGULATORY PROTEIN IMP2	PF00582	PTHR31964,PTHR31964:SF26	0	GO:0006950	universal stress protein domain containing protein, putative, expressed
Pavir.2NG124500.2.v5.1	-6.9994e-05	0.99991	NA	6.9994e-05	-	0	0	0	0	0
Pavir.1NG511119.2.v5.1	6.3759e-06	0.99999	NA	6.3759e-06	(1 of 2) PTHR23422 - DIPEPTIDYL PEPTIDASE III-RELATED	PF03571	PTHR23422,PTHR23422:SF9	0	0	hydrolase, NUDIX family, domain containing protein, expressed

### Sheet: Alamo_w4_r
Gene_ID	log2FoldChange	pvalue	padj	abslog2foldchange	Annotations Phytozome	Pfam	Panther	ec	GO	rice-defline
Pavir.6NG054000.2.v5.1	6.2846	1.3442e-17	1.2938e-13	6.2846	-	0	PTHR33919,PTHR33919:SF2	0	0	expressed protein
Pavir.2NG274300.1.v5.1	6.2464	2.9464e-16	2.2687e-12	6.2464	(1 of 3) PTHR33294:SF5 - AWPM-19-LIKE FAMILY PROTEIN	PF05512	PTHR33294,PTHR33294:SF5	0	0	AWPM-19-like membrane family protein, putative, expressed
Pavir.5KG187300.1.v5.1	6.2386	4.5501e-16	2.9196e-12	6.2386	-	0	0	0	0	embryonic protein DC-8, putative, expressed
Pavir.9NG484400.1.v5.1	5.902	2.392e-14	1.0232e-10	5.902	(1 of 2) PF02068 - Plant PEC family metallothionein (Metallothio_PEC)	PF02068	0	0	GO:0008270	expressed protein
Pavir.5NG309300.1.v5.1	5.8369	6.2034e-16	3.4118e-12	5.8369	-	0	PTHR34673,PTHR34673:SF1	0	0	0
Pavir.9NG688000.1.v5.1	5.5992	3.8686e-15	1.8617e-11	5.5992	(1 of 2) PTHR21659//PTHR21659:SF23 - HYDROPHOBIC PROTEIN RCI2 LOW TEMPERATURE AND SALT RESPONSIVE PROTEIN LTI6 -RELATED // SUBFAMILY NOT NAMED	PF01679	PTHR21659,PTHR21659:SF23	0	GO:0016021	OsRCI2-5 - Putative low temperature and salt responsive protein, expressed
Pavir.8KG260400.1.v5.1	5.1591	4.0787e-11	6.2811e-08	5.1591	(1 of 12) PF00257 - Dehydrin (Dehydrin)	PF00257	PTHR33346	0	GO:0009415,GO:0006950	dehydrin, putative, expressed
Pavir.3KG548600.2.v5.1	5.102	7.8512e-19	1.0075e-14	5.102	(1 of 4) PTHR10543//PTHR10543:SF39 - BETA-CAROTENE DIOXYGENASE // SUBFAMILY NOT NAMED	PF03055	PTHR10543,PTHR10543:SF39	1.13.11.51	0	9-cis-epoxycarotenoid dioxygenase 1, chloroplast precursor, putative, expressed
Pavir.3NG079704.1.v5.1	4.9952	2.6937e-12	5.1853e-09	4.9952	-	0	0	0	0	retrotransposon protein, putative, LINE subclass, expressed
Pavir.2KG226700.3.v5.1	4.8989	1.2704e-10	1.7468e-07	4.8989	(1 of 4) PF08507 - COPI associated protein (COPI_assoc)	PF08507	PTHR34965	0	0	expressed protein
Pavir.6NG057300.1.v5.1	4.7084	6.6854e-11	9.8992e-08	4.7084	-	0	PTHR33919,PTHR33919:SF1	0	0	expressed protein
Pavir.9KG036636.1.v5.1	4.6934	3.9266e-10	4.5809e-07	4.6934	(1 of 2) PTHR19375//PTHR19375:SF219 - HEAT SHOCK PROTEIN 70KDA // MEDIATOR OF RNA POLYMERASE II TRANSCRIPTION SUBUNIT 37A-RELATED	PF00012	PTHR19375,PTHR19375:SF219	0	0	DnaK family protein, putative, expressed
Pavir.3KG216027.1.v5.1	4.662	3.442e-09	2.6503e-06	4.662	(1 of 2) PTHR33203//PTHR33203:SF4 - FAMILY NOT NAMED // F27J15.22-RELATED	PF01277	PTHR33203,PTHR33203:SF4	0	GO:0016021,GO:0012511	oleosin, putative, expressed
Pavir.4KG168900.1.v5.1	4.6549	1.0422e-09	1.1145e-06	4.6549	(1 of 116) PF13839//PF14416 - GDSL/SGNH-like Acyl-Esterase family found in Pmr5 and Cas1p (PC-Esterase) // PMR5 N terminal Domain (PMR5N)	PF14416,PF13839	PTHR32285,PTHR32285:SF61	0	0	expressed protein
Pavir.3NG205367.1.v5.1	4.6486	2.0192e-09	1.8961e-06	4.6486	(1 of 2) PTHR10057 - PERIPHERAL-TYPE BENZODIAZEPINE RECEPTOR	PF03073	PTHR10057	0	GO:0016021	peripheral-type benzodiazepine receptor, putative, expressed
Pavir.1KG270200.1.v5.1	4.6085	NA	NA	4.6085	(1 of 12) PF00257 - Dehydrin (Dehydrin)	PF00257	PTHR33346	0	GO:0009415,GO:0006950	dehydrin, putative, expressed
Pavir.9NG755700.1.v5.1	4.5284	4.7741e-09	3.4679e-06	4.5284	-	0	0	0	0	expressed protein
Pavir.3NG079705.1.v5.1	4.4551	3.9362e-09	2.9713e-06	4.4551	(1 of 3) PTHR11732//PTHR11732:SF164 - ALDO/KETO REDUCTASE // ALDOSE REDUCTASE-RELATED	PF00248	PTHR11732,PTHR11732:SF164	1.1.1.21	0	oxidoreductase, aldo/keto reductase family protein, putative, expressed
Pavir.3KG125133.1.v5.1	4.45	3.2413e-09	2.5467e-06	4.45	(1 of 4) PTHR10791//PTHR10791:SF32 - RAG1-ACTIVATING PROTEIN 1 // SUBFAMILY NOT NAMED	PF03083	PTHR10791,PTHR10791:SF32	0	0	nodulin MtN3 family protein, putative, expressed
Pavir.1NG019300.1.v5.1	4.3943	1.3203e-08	8.0681e-06	4.3943	(1 of 2) PTHR13780//PTHR13780:SF51 - AMP-ACTIVATED PROTEIN KINASE, GAMMA REGULATORY SUBUNIT // SNF1-RELATED PROTEIN KINASE REGULATORY SUBUNIT GAMMA-LIKE PV42A-RELATED	PF00571	PTHR13780,PTHR13780:SF51	0	0	CBS domain containing membrane protein, putative, expressed
Pavir.3KG285800.3.v5.1	4.3387	2.6509e-09	2.3194e-06	4.3387	(1 of 23) PTHR23241 - LATE EMBRYOGENESIS ABUNDANT PLANTS LEA-RELATED	0	PTHR23241	0	0	late embryogenesis abundant protein, group 3, putative, expressed
Pavir.3KG362100.1.v5.1	4.2921	5.2191e-08	2.6438e-05	4.2921	(1 of 2) PTHR10057 - PERIPHERAL-TYPE BENZODIAZEPINE RECEPTOR	PF03073	PTHR10057	0	GO:0016021	peripheral-type benzodiazepine receptor, putative, expressed
Pavir.1KG354600.1.v5.1	4.1186	3.0874e-07	0.0001132	4.1186	(1 of 1) 1.6.2.2//1.7.1.1 - Cytochrome-b5 reductase // Nitrate reductase (NADH) / Nitrate reductase (NADH(2))	PF00173,PF00175,PF00970,PF00174,PF03404	PTHR19370,PTHR19370:SF100	1.7.1.1,1.6.2.2	GO:0055114,GO:0016491,GO:0042128,GO:0030151	nitrate reductase, putative, expressed
Pavir.1KG466010.1.v5.1	4.1046	2.3934e-07	9.0335e-05	4.1046	-	0	0	0	0	0
Pavir.5KG456700.1.v5.1	4.0293	2.2894e-08	1.356e-05	4.0293	-	0	PTHR32133,PTHR32133:SF105	0	0	OsFBX19 - F-box domain containing protein, expressed
Pavir.3NG277600.1.v5.1	3.9932	NA	NA	3.9932	(1 of 64) PF05553 - Cotton fibre expressed protein (DUF761)	PF05553	PTHR35997,PTHR35997:SF2	0	0	expressed protein
Pavir.9KG379084.1.v5.1	3.9916	4.0412e-08	2.1609e-05	3.9916	(1 of 11) K19355 - mannan endo-1,4-beta-mannosidase (MAN)	PF00150	PTHR31451,PTHR31451:SF12	3.2.1.78	GO:0005975,GO:0004553	OsMan05 - Endo-Beta-Mannanase, expressed
Pavir.8KG314202.1.v5.1	3.9586	NA	NA	3.9586	(1 of 10) PTHR22950//PTHR22950:SF290 - AMINO ACID TRANSPORTER // SUBFAMILY NOT NAMED	PF01490	PTHR22950,PTHR22950:SF290	0	0	amino acid transporter, putative, expressed
Pavir.8KG077600.1.v5.1	3.9523	5.8067e-07	0.00019107	3.9523	-	0	0	0	0	expressed protein
Pavir.8NG035100.1.v5.1	3.9372	4.8674e-07	0.00016438	3.9372	(1 of 3) PTHR12626//PTHR12626:SF7 - PROGRAMMED CELL DEATH 4 // SUBFAMILY NOT NAMED	0	PTHR12626,PTHR12626:SF7	0	0	expressed protein
Pavir.5KG429300.1.v5.1	3.9234	NA	NA	3.9234	-	0	PTHR36012,PTHR36012:SF2	0	0	seed maturation protein PM41, putative, expressed
Pavir.8KG392300.1.v5.1	3.8806	1.4755e-06	0.00043035	3.8806	(1 of 119) PF13912 - C2H2-type zinc finger (zf-C2H2_6)	PF13912	PTHR26374,PTHR26374:SF206	0	0	ZOS11-09 - C2H2 zinc finger protein, expressed
Pavir.5NG075200.1.v5.1	3.878	2.3692e-09	2.1717e-06	3.878	(1 of 2) PTHR31268//PTHR31268:SF2 - FAMILY NOT NAMED // GALACTINOL--SUCROSE GALACTOSYLTRANSFERASE 5-RELATED	PF05691	PTHR31268,PTHR31268:SF2	2.4.1.82	0	uncharacterized glycosyltransferase, putative, expressed
Pavir.2KG537000.1.v5.1	3.8568	NA	NA	3.8568	(1 of 4) K18551 - pyrimidine and pyridine-specific 5'-nucleotidase (SDT1)	PF13419	PTHR12725,PTHR12725:SF70	3.1.3.74	0	haloacid dehalogenase-like hydrolase family protein, putative, expressed
Pavir.9KG405200.1.v5.1	3.8467	3.3837e-07	0.00012284	3.8467	-	0	PTHR35463,PTHR35463:SF1	0	0	expressed protein
Pavir.9KG598900.1.v5.1	3.8212	1.6903e-06	0.00047156	3.8212	-	0	0	0	0	0
Pavir.7KG174800.1.v5.1	3.8151	1.8062e-12	3.8631e-09	3.8151	(1 of 2) PTHR11527:SF135 - 22.0 KDA HEAT SHOCK PROTEIN	PF00011	PTHR11527,PTHR11527:SF135	0	0	hsp20/alpha crystallin family protein, putative, expressed
Pavir.9NG356100.1.v5.1	3.752	3.0562e-13	7.8439e-10	3.752	(1 of 67) K09286 - EREBP-like factor (EREBP)	PF00847	PTHR31657	0	GO:0006355,GO:0003700	ethylene-responsive transcription factor, putative, expressed
Pavir.9NG514000.2.v5.1	3.7393	3.8768e-06	0.00092704	3.7393	-	0	PTHR35463,PTHR35463:SF1	0	0	expressed protein
Pavir.7NG363200.1.v5.1	3.729	NA	NA	3.729	(1 of 2) PTHR10434//PTHR10434:SF17 - 1-ACYL-SN-GLYCEROL-3-PHOSPHATE ACYLTRANSFERASE // SUBFAMILY NOT NAMED	PF01553	PTHR10434,PTHR10434:SF17	2.3.1.51	GO:0016746,GO:0008152	acyltransferase, putative, expressed
Pavir.5KG104000.1.v5.1	3.7022	3.4142e-07	0.00012284	3.7022	(1 of 17) PTHR11527//PTHR11527:SF152 - SMALL HEAT-SHOCK PROTEIN HSP20 FAMILY // SUBFAMILY NOT NAMED	PF00011	PTHR11527,PTHR11527:SF152	0	0	hsp20/alpha crystallin family protein, putative, expressed
Pavir.7NG346600.1.v5.1	3.6651	3.157e-09	2.5321e-06	3.6651	(1 of 6) PTHR10641//PTHR10641:SF456 - MYB-LIKE DNA-BINDING PROTEIN MYB // MYB DOMAIN PROTEIN 79	PF00249	PTHR10641,PTHR10641:SF456	0	0	MYB family transcription factor, putative, expressed
Pavir.4NG280500.1.v5.1	3.6325	3.8746e-06	0.00092704	3.6325	-	0	0	0	0	0
Pavir.5NG105400.1.v5.1	3.6146	1.321e-06	0.00039731	3.6146	(1 of 17) PTHR11527//PTHR11527:SF152 - SMALL HEAT-SHOCK PROTEIN HSP20 FAMILY // SUBFAMILY NOT NAMED	PF00011	PTHR11527,PTHR11527:SF152	0	0	hsp20/alpha crystallin family protein, putative, expressed
Pavir.7NG347932.1.v5.1	3.5966	2.4931e-08	1.4543e-05	3.5966	(1 of 6) PTHR10641//PTHR10641:SF456 - MYB-LIKE DNA-BINDING PROTEIN MYB // MYB DOMAIN PROTEIN 79	PF00249	PTHR10641,PTHR10641:SF456	0	0	MYB family transcription factor, putative, expressed
Pavir.1KG452900.1.v5.1	3.5816	9.0708e-12	1.5183e-08	3.5816	(1 of 65) PF04570 - zinc-finger of the FCS-type, C2-C2 (zf-FLZ)	PF04570	PTHR33059,PTHR33059:SF32	0	0	DUF581 domain containing protein, expressed
Pavir.9KG570900.1.v5.1	3.5654	1.3044e-08	8.0681e-06	3.5654	(1 of 75) PF00304 - Gamma-thionin family (Gamma-thionin)	PF00304	PTHR33147	0	0	DEF8 - Defensin and Defensin-like DEFL family, expressed
Pavir.7KG245000.1.v5.1	3.5282	4.5638e-06	0.0010714	3.5282	(1 of 6) PTHR10641//PTHR10641:SF456 - MYB-LIKE DNA-BINDING PROTEIN MYB // MYB DOMAIN PROTEIN 79	PF00249	PTHR10641,PTHR10641:SF456	0	0	MYB family transcription factor, putative, expressed
Pavir.4KG341200.1.v5.1	3.5159	2.4261e-06	0.00062267	3.5159	-	0	0	0	0	0
Pavir.4NG205600.1.v5.1	3.5121	4.1929e-06	0.00099033	3.5121	(1 of 4) PTHR31174//PTHR31174:SF6 - SEED MATURATION FAMILY PROTEIN // SUBFAMILY NOT NAMED	PF04927	PTHR31174,PTHR31174:SF6	0	0	late embryogenesis abundant protein D-34, putative, expressed
Pavir.5KG191000.1.v5.1	3.5033	3.1518e-06	0.00078285	3.5033	(1 of 2) PTHR15371//PTHR15371:SF5 - TIM23 // SUBFAMILY NOT NAMED	PF02466	PTHR15371,PTHR15371:SF5	0	0	mitochondrial import inner membrane translocase subunit Tim17, putative, expressed
Pavir.1NG146500.1.v5.1	3.4917	1.634e-06	0.00046254	3.4917	(1 of 2) PTHR23241//PTHR23241:SF54 - LATE EMBRYOGENESIS ABUNDANT PLANTS LEA-RELATED // LATE EMBRYOGENESIS ABUNDANT (LEA) PROTEIN-RELATED	0	PTHR23241,PTHR23241:SF54	0	0	late embryogenesis abundant domain-containing protein, putative, expressed
Pavir.9NG760800.1.v5.1	3.4713	1.0779e-05	0.002087	3.4713	(1 of 2) PTHR10641//PTHR10641:SF539 - MYB-LIKE DNA-BINDING PROTEIN MYB // MYB-LIKE DNA-BINDING DOMAIN PROTEIN	PF00249	PTHR10641,PTHR10641:SF539	0	0	MYB family transcription factor, putative, expressed
Pavir.9KG253800.1.v5.1	3.4532	2.6058e-08	1.4973e-05	3.4532	(1 of 362) PF00847 - AP2 domain (AP2)	PF00847	PTHR31657	0	GO:0006355,GO:0003700	ethylene-responsive transcription factor, putative, expressed
Pavir.3KG483427.1.v5.1	3.4454	1.0445e-06	0.00032691	3.4454	(1 of 3) PTHR11732//PTHR11732:SF164 - ALDO/KETO REDUCTASE // ALDOSE REDUCTASE-RELATED	PF00248	PTHR11732,PTHR11732:SF164	1.1.1.21	0	oxidoreductase, aldo/keto reductase family protein, putative, expressed
Pavir.3KG239200.1.v5.1	3.432	2.2864e-07	8.7152e-05	3.432	(1 of 3) PTHR20852//PTHR20852:SF58 - GLUTAMINE SYNTHETASE // SUBFAMILY NOT NAMED	PF03951,PF00120	PTHR20852,PTHR20852:SF58	6.3.1.2	GO:0006807,GO:0006542,GO:0004356	glutamine synthetase, catalytic domain containing protein, expressed
Pavir.3KG483454.1.v5.1	3.4133	2.0588e-06	0.00055818	3.4133	(1 of 3) PTHR11732//PTHR11732:SF164 - ALDO/KETO REDUCTASE // ALDOSE REDUCTASE-RELATED	PF00248	PTHR11732,PTHR11732:SF164	1.1.1.21	0	oxidoreductase, aldo/keto reductase family protein, putative, expressed
Pavir.5NG207000.1.v5.1	3.3943	7.3317e-06	0.0015424	3.3943	-	0	PTHR33511,PTHR33511:SF1	0	0	expressed protein
Pavir.9NG158300.1.v5.1	3.3929	7.0003e-12	1.225e-08	3.3929	(1 of 3) PTHR21576//PTHR21576:SF26 - UNCHARACTERIZED NODULIN-LIKE PROTEIN // SUBFAMILY NOT NAMED	PF06813	PTHR21576,PTHR21576:SF26	0	0	nodulin family protein, putative, expressed
Pavir.1KG377000.2.v5.1	3.3662	2.0764e-05	0.0034558	3.3662	(1 of 565) PF08263 - Leucine rich repeat N-terminal domain (LRRNT_2)	PF08263	PTHR27000,PTHR27000:SF82	2.7.11.1	0	retrotransposon, putative, centromere-specific, expressed
Pavir.9KG404000.1.v5.1	3.3648	NA	NA	3.3648	(1 of 1) KOG0266//KOG4532 - WD40 repeat-containing protein // WD40-like repeat containing protein	PF00400	PTHR22847,PTHR22847:SF453	0	GO:0005515	WD-40 repeat family protein, putative, expressed
Pavir.3KG139700.1.v5.1	3.3612	8.9845e-09	5.9637e-06	3.3612	-	0	PTHR31865,PTHR31865:SF5	0	0	expressed protein
Pavir.9KG595200.1.v5.1	3.3553	2.0915e-05	0.0034558	3.3553	(1 of 2) PTHR22814//PTHR22814:SF86 - COPPER TRANSPORT PROTEIN ATOX1-RELATED // SUBFAMILY NOT NAMED	PF00403	PTHR22814,PTHR22814:SF86	0	GO:0046872,GO:0030001	heavy metal-associated domain containing protein, expressed
Pavir.8NG076100.1.v5.1	3.3385	6.5551e-06	0.0014339	3.3385	(1 of 2) PTHR22950//PTHR22950:SF250 - AMINO ACID TRANSPORTER // SUBFAMILY NOT NAMED	PF01490	PTHR22950,PTHR22950:SF250	0	0	amino acid transporter, putative, expressed
Pavir.5NG388181.1.v5.1	3.3308	NA	NA	3.3308	-	0	0	0	0	0
Pavir.3NG227478.1.v5.1	3.322	NA	NA	3.322	(1 of 1) PTHR13636//PTHR13636:SF0 - UNCHARACTERIZED // TRANSMEMBRANE PROTEIN 258	PF05251	PTHR13636,PTHR13636:SF0	0	0	expressed protein
Pavir.5NG105600.1.v5.1	3.3138	5.2228e-06	0.0011969	3.3138	(1 of 17) PTHR11527//PTHR11527:SF152 - SMALL HEAT-SHOCK PROTEIN HSP20 FAMILY // SUBFAMILY NOT NAMED	PF00011	PTHR11527,PTHR11527:SF152	0	0	hsp20/alpha crystallin family protein, putative, expressed
Pavir.3NG014100.2.v5.1	3.2932	3.0083e-06	0.00075206	3.2932	(1 of 3) PTHR12626//PTHR12626:SF7 - PROGRAMMED CELL DEATH 4 // SUBFAMILY NOT NAMED	0	PTHR12626,PTHR12626:SF7	0	0	expressed protein
Pavir.7NG240700.1.v5.1	3.2877	3.5067e-05	0.0051528	3.2877	(1 of 2) PTHR13697//PTHR13697:SF11 - PHOSPHOFRUCTOKINASE // 6-PHOSPHOFRUCTOKINASE 2	PF00365	PTHR13697,PTHR13697:SF11	2.7.1.11	GO:0006096,GO:0003872	phosphofructokinase, putative, expressed
Pavir.2NG330800.1.v5.1	3.2638	3.6925e-07	0.00013042	3.2638	(1 of 14) KOG0484 - Transcription factor PHOX2/ARIX, contains HOX domain	PF02183,PF00046	PTHR24326,PTHR24326:SF215	0	GO:0043565,GO:0006355,GO:0003700,GO:0003677	homeobox associated leucine zipper, putative, expressed
Pavir.7NG282000.1.v5.1	3.2535	1.2888e-07	5.7032e-05	3.2535	(1 of 3) PTHR32285:SF28 - PROTEIN ALTERED XYLOGLUCAN 4-LIKE	PF14416,PF13839	PTHR32285,PTHR32285:SF28	0	0	expressed protein
Pavir.5NG345700.3.v5.1	3.2488	7.4707e-05	0.008988	3.2488	(1 of 1) K17601 - WD repeat-containing protein 81 (WDR81)	PF00069,PF02138	PTHR13743,PTHR13743:SF57	0	GO:0006468,GO:0005524,GO:0004672	WD domain containing protein, putative, expressed
Pavir.9KG295900.1.v5.1	3.2344	5.4575e-05	0.0070743	3.2344	-	0	0	0	0	expressed protein
Pavir.5KG104100.1.v5.1	3.2241	2.5242e-05	0.0039504	3.2241	(1 of 17) PTHR11527//PTHR11527:SF152 - SMALL HEAT-SHOCK PROTEIN HSP20 FAMILY // SUBFAMILY NOT NAMED	PF00011	PTHR11527,PTHR11527:SF152	0	0	hsp20/alpha crystallin family protein, putative, expressed
Pavir.2NG037600.1.v5.1	3.1809	2.3744e-06	0.00061349	3.1809	(1 of 4) K03541 - photosystem II 10kDa protein (psbR)	PF04725	PTHR34369,PTHR34369:SF1	0	GO:0042651,GO:0015979,GO:0009654,GO:0009523	photosystem II 10 kDa polypeptide, chloroplast precursor, putative, expressed
Pavir.5KG623900.1.v5.1	3.1785	1.8455e-05	0.0031862	3.1785	(1 of 2) PTHR13683//PTHR13683:SF248 - ASPARTYL PROTEASES // SUBFAMILY NOT NAMED	PF00026	PTHR13683,PTHR13683:SF248	3.4.23.12	GO:0006508,GO:0004190	aspartic proteinase nepenthesin precursor, putative, expressed
Pavir.5KG774800.1.v5.1	3.1724	0.00011612	0.012809	3.1724	-	0	0	0	0	THION24 - Plant thionin family protein precursor, expressed
Pavir.9NG250573.1.v5.1	3.1705	1.8695e-05	0.0032131	3.1705	(1 of 2) PTHR33836:SF1 - ARM REPEAT SUPERFAMILY PROTEIN-RELATED	0	PTHR33836,PTHR33836:SF1	0	0	expressed protein
Pavir.9KG077000.11.v5.1	3.1693	1.1358e-05	0.002154	3.1693	(1 of 11) KOG0253 - Synaptic vesicle transporter SV2 (major facilitator superfamily)	PF00083	PTHR24064,PTHR24064:SF287	0	GO:0055085,GO:0022857,GO:0016021	transporter family protein, putative, expressed
Pavir.7NG288200.1.v5.1	3.1597	2.3806e-13	7.0502e-10	3.1597	(1 of 3) PTHR24064:SF232 - INORGANIC PHOSPHATE TRANSPORTER 1-5-RELATED	PF07690	PTHR24064,PTHR24064:SF232	0	GO:0055085,GO:0016021	inorganic phosphate transporter, putative, expressed
Pavir.2NG159000.2.v5.1	3.1587	1.8032e-06	0.00049586	3.1587	(1 of 6) 2.5.1.32 - 15-cis-phytoene synthase / PSase	PF00494	PTHR31480,PTHR31480:SF6	2.5.1.32	GO:0016740,GO:0009058	phytoene synthase, chloroplast precursor, putative, expressed
Pavir.9KG500400.1.v5.1	3.157	1.4622e-05	0.0026428	3.157	(1 of 17) PTHR11527//PTHR11527:SF152 - SMALL HEAT-SHOCK PROTEIN HSP20 FAMILY // SUBFAMILY NOT NAMED	PF00011	PTHR11527,PTHR11527:SF152	0	0	hsp20/alpha crystallin family protein, putative, expressed
Pavir.6NG143800.2.v5.1	3.1535	1.5852e-05	0.0027867	3.1535	(1 of 6) PTHR10634//PTHR10634:SF35 - AN1-TYPE ZINC FINGER PROTEIN // SUBFAMILY NOT NAMED	PF01428,PF01754	PTHR10634,PTHR10634:SF35	0	GO:0008270,GO:0003677	zinc finger A20 and AN1 domain-containing stress-associated protein, putative, expressed
Pavir.3NG182174.1.v5.1	3.1434	7.6112e-06	0.0015754	3.1434	-	0	0	0	0	0
Pavir.3NG079729.1.v5.1	3.1307	1.4995e-05	0.0026727	3.1307	(1 of 1) K06910 - uncharacterized protein (K06910)	PF01161	PTHR30289	0	0	phosphatidylethanolamine-binding protein, putative, expressed
Pavir.7NG139600.1.v5.1	3.1174	7.4901e-06	0.0015587	3.1174	(1 of 5) PTHR21576//PTHR21576:SF27 - UNCHARACTERIZED NODULIN-LIKE PROTEIN // SUBFAMILY NOT NAMED	PF06813	PTHR21576,PTHR21576:SF27	0	0	nodulin, putative, expressed
Pavir.9KG465800.1.v5.1	3.1123	5.7316e-05	0.0073776	3.1123	(1 of 2) PTHR15371//PTHR15371:SF1 - TIM23 // OUTER ENVELOPE PORE PROTEIN 16-2, CHLOROPLASTIC	PF02466	PTHR15371,PTHR15371:SF1	0	0	mitochondrial import inner membrane translocase subunit Tim17, putative, expressed
Pavir.9KG458000.2.v5.1	3.1118	7.8848e-07	0.00025087	3.1118	-	0	PTHR37758	0	0	expressed protein
Pavir.5KG627800.1.v5.1	3.1044	1.1071e-05	0.0021246	3.1044	(1 of 158) PF14368 - Probable lipid transfer (LTP_2)	PF14368	PTHR33122,PTHR33122:SF6	0	0	LTPL101 - Protease inhibitor/seed storage/LTP family protein precursor, expressed
Pavir.7NG000200.1.v5.1	3.1026	NA	NA	3.1026	-	0	0	0	0	stress responsive protein, putative, expressed
Pavir.2NG534300.1.v5.1	3.0975	2.6065e-07	9.6487e-05	3.0975	(1 of 2) PTHR33098:SF11 - COTTON FIBER EXPRESSED PROTEIN 1-LIKE PROTEIN	PF14364,PF05553	PTHR33098,PTHR33098:SF11	0	0	fiber expressed protein, putative, expressed
Pavir.8KG002002.1.v5.1	3.0959	5.8884e-05	0.0074811	3.0959	-	0	0	0	0	0
Pavir.1NG017800.1.v5.1	3.0891	NA	NA	3.0891	-	0	0	0	0	0
Pavir.9KG572400.1.v5.1	3.073	0.00015214	0.015414	3.073	(1 of 2) PTHR11465//PTHR11465:SF19 - CATALASE // SUBFAMILY NOT NAMED	PF06628,PF00199	PTHR11465,PTHR11465:SF19	1.11.1.6,1.11.1.21	GO:0055114,GO:0020037,GO:0004096,GO:0006979	catalase domain containing protein, expressed
Pavir.3KG025500.1.v5.1	3.0641	6.8257e-05	0.0083423	3.0641	(1 of 3) PTHR12626//PTHR12626:SF7 - PROGRAMMED CELL DEATH 4 // SUBFAMILY NOT NAMED	0	PTHR12626,PTHR12626:SF7	0	0	expressed protein
Pavir.2NG255600.1.v5.1	3.0425	0.00018896	0.018464	3.0425	(1 of 2) PTHR33493//PTHR33493:SF2 - FAMILY NOT NAMED // LATE EMBRYOGENESIS ABUNDANT PROTEIN 4-5	PF03760	PTHR33493,PTHR33493:SF2	0	GO:0009790	seed maturation protein LEA 4, putative, expressed
Pavir.5KG058900.1.v5.1	3.0403	4.6986e-06	0.0010897	3.0403	(1 of 5) PTHR11527:SF93 - 17.6 KDA CLASS II HEAT SHOCK PROTEIN-RELATED	PF00011	PTHR11527,PTHR11527:SF93	0	0	hsp20/alpha crystallin family protein, putative, expressed
Pavir.8KG137000.1.v5.1	3.0364	3.4817e-05	0.0051357	3.0364	(1 of 2) PTHR11527//PTHR11527:SF170 - SMALL HEAT-SHOCK PROTEIN HSP20 FAMILY // SUBFAMILY NOT NAMED	PF00011	PTHR11527,PTHR11527:SF170	0	0	hsp20/alpha crystallin family protein, putative, expressed
Pavir.9KG081400.1.v5.1	3.0329	6.6717e-06	0.0014512	3.0329	(1 of 4) PTHR22844//PTHR22844:SF145 - F-BOX AND WD40 DOMAIN PROTEIN // SUBFAMILY NOT NAMED	PF00400	PTHR22844,PTHR22844:SF145	0	GO:0005515	WD-40 repeat family protein, putative, expressed
Pavir.4NG293500.1.v5.1	3.0144	NA	NA	3.0144	(1 of 127) PF02298 - Plastocyanin-like domain (Cu_bind_like)	PF02298	PTHR33021,PTHR33021:SF60	0	GO:0009055	early nodulin 20 precursor, putative, expressed
Pavir.3NG182201.1.v5.1	3.0085	7.3857e-06	0.0015453	3.0085	(1 of 4) PF08507 - COPI associated protein (COPI_assoc)	PF08507	PTHR34965	0	0	expressed protein
Pavir.1NG429500.1.v5.1	3.0044	0.00011135	0.012319	3.0044	(1 of 65) PF04570 - zinc-finger of the FCS-type, C2-C2 (zf-FLZ)	PF04570	PTHR33059,PTHR33059:SF32	0	0	DUF581 domain containing protein, expressed
Pavir.1KG173900.1.v5.1	3.0023	1.0644e-06	0.00032894	3.0023	-	0	PTHR33207,PTHR33207:SF6	0	0	OsFBX46 - F-box domain containing protein, expressed
Pavir.1KG110917.1.v5.1	3.0011	3.2186e-05	0.0048593	3.0011	(1 of 24) K13681 - xyloglucan fucosyltransferase [EC:2.4.1.-] Fuc a1-2 Gal (FUT)	PF03254	PTHR31889,PTHR31889:SF5	2.4.1.69	GO:0042546,GO:0016020,GO:0008107	xyloglucan fucosyltransferase, putative, expressed
Pavir.9KG016989.1.v5.1	2.9995	0.00014613	0.015042	2.9995	(1 of 93) PF04535 - Domain of unknown function (DUF588) (DUF588)	PF04535	PTHR32021,PTHR32021:SF2	0	0	membrane associated DUF588 domain containing protein, putative, expressed
Pavir.9KG488300.1.v5.1	2.9981	5.5108e-05	0.0071194	2.9981	(1 of 17) K03283 - heat shock 70kDa protein 1/8 (HSPA1_8)	PF00012	PTHR19375,PTHR19375:SF232	0	0	DnaK family protein, putative, expressed
Pavir.9NG541300.3.v5.1	2.9777	2.4059e-05	0.003834	2.9777	(1 of 1) PTHR34776:SF1 - F17F16.3 PROTEIN	0	PTHR34776,PTHR34776:SF1	0	0	expressed protein
Pavir.1NG098733.1.v5.1	2.9691	2.6675e-06	0.00067562	2.9691	(1 of 4) PTHR11527//PTHR11527:SF130 - SMALL HEAT-SHOCK PROTEIN HSP20 FAMILY // SUBFAMILY NOT NAMED	PF00011	PTHR11527,PTHR11527:SF130	0	0	hsp20/alpha crystallin family protein, putative, expressed
Pavir.4KG380800.1.v5.1	2.9582	6.5968e-05	0.0081401	2.9582	(1 of 6) PTHR13832//PTHR13832:SF352 - PROTEIN PHOSPHATASE 2C // PROTEIN PHOSPHATASE 2C 59-RELATED	PF00481	PTHR13832,PTHR13832:SF352	3.1.3.16	GO:0003824,GO:0006470,GO:0004722	protein phosphatase 2C, putative, expressed
Pavir.9KG480100.1.v5.1	2.9351	4.8415e-05	0.0064945	2.9351	(1 of 2) PTHR21659//PTHR21659:SF23 - HYDROPHOBIC PROTEIN RCI2 LOW TEMPERATURE AND SALT RESPONSIVE PROTEIN LTI6 -RELATED // SUBFAMILY NOT NAMED	PF01679	PTHR21659,PTHR21659:SF23	0	GO:0016021	OsRCI2-5 - Putative low temperature and salt responsive protein, expressed
Pavir.5NG032600.1.v5.1	2.9341	0.00032358	0.027869	2.9341	(1 of 3) PTHR24347//PTHR24347:SF212 - SERINE/THREONINE-PROTEIN KINASE // SUBFAMILY NOT NAMED	PF14531,PF03822	PTHR24347,PTHR24347:SF212	2.7.11.1	GO:0007165	CAMK_KIN1/SNF1/Nim1_like.8 - CAMK includes calcium/calmodulin depedent protein kinases, expressed
Pavir.2KG489500.2.v5.1	2.9252	NA	NA	2.9252	(1 of 2) PTHR33098:SF11 - COTTON FIBER EXPRESSED PROTEIN 1-LIKE PROTEIN	PF14364,PF05553	PTHR33098,PTHR33098:SF11	0	0	fiber expressed protein, putative, expressed
Pavir.5KG213400.1.v5.1	2.9109	9.1199e-05	0.010544	2.9109	-	0	PTHR33511,PTHR33511:SF1	0	0	expressed protein
Pavir.1NG111300.1.v5.1	2.9054	7.8492e-05	0.0093127	2.9054	(1 of 2) PTHR11527//PTHR11527:SF173 - SMALL HEAT-SHOCK PROTEIN HSP20 FAMILY // 26.5 KDA HEAT SHOCK PROTEIN, MITOCHONDRIAL	PF00011	PTHR11527,PTHR11527:SF173	0	0	hsp20/alpha crystallin family protein, putative, expressed
Pavir.9KG500826.1.v5.1	2.9028	7.0702e-05	0.0085866	2.9028	(1 of 4) KOG3591 - Alpha crystallins	PF00011	PTHR11527,PTHR11527:SF152	0	0	hsp20/alpha crystallin family protein, putative, expressed
Pavir.2KG562832.1.v5.1	2.8971	0.00035104	0.029572	2.8971	(1 of 5) PTHR23024//PTHR23024:SF216 - MEMBER OF 'GDXG' FAMILY OF LIPOLYTIC ENZYMES // SUBFAMILY NOT NAMED	PF00135	PTHR23024,PTHR23024:SF216	3.1.1.1	0	gibberellin receptor GID1L2, putative, expressed
Pavir.5KG425900.1.v5.1	2.8945	6.264e-05	0.0078044	2.8945	(1 of 4) PTHR22952//PTHR22952:SF156 - CAMP-RESPONSE ELEMENT BINDING PROTEIN-RELATED // SUBFAMILY NOT NAMED	PF16596,PF00170,PF07777	PTHR22952,PTHR22952:SF156	0	GO:0043565,GO:0006355,GO:0003700	transcription factor, putative, expressed
Pavir.9KG322400.1.v5.1	2.8917	4.9111e-05	0.0065423	2.8917	-	0	PTHR33829,PTHR33829:SF1	0	0	expressed protein
Pavir.7NG107400.1.v5.1	2.8765	2.0099e-05	0.003379	2.8765	-	0	PTHR34280,PTHR34280:SF3	0	0	expressed protein
Pavir.7KG328100.1.v5.1	2.8739	0.0004892	0.03778	2.8739	(1 of 4) PTHR11639 - S100 CALCIUM-BINDING PROTEIN	0	PTHR11639	0	0	EF hand family protein, putative, expressed
Pavir.4NG230311.1.v5.1	2.8594	7.5649e-05	0.0090729	2.8594	(1 of 40) 1.3.3.8 - Tetrahydroberberine oxidase / THB oxidase	PF08031,PF01565	PTHR32448,PTHR32448:SF20	1.3.3.8	GO:0055114,GO:0050660,GO:0016491	reticuline oxidase-like protein precursor, putative, expressed
Pavir.3NG301800.1.v5.1	2.8536	5.8519e-06	0.0013175	2.8536	(1 of 4) PTHR22844//PTHR22844:SF145 - F-BOX AND WD40 DOMAIN PROTEIN // SUBFAMILY NOT NAMED	PF00400	PTHR22844,PTHR22844:SF145	0	GO:0005515	WD-40 repeat family protein, putative, expressed
Pavir.7KG199400.1.v5.1	2.843	NA	NA	2.843	(1 of 14) 1.1.1.146 - 11-beta-hydroxysteroid dehydrogenase / Corticosteroid 11-beta-dehydrogenase	PF08659	PTHR24322,PTHR24322:SF523	1.1.1.146	0	dehydrogenase/reductase, putative, expressed
Pavir.7KG028200.2.v5.1	2.8424	2.1243e-06	0.00057191	2.8424	(1 of 4) PTHR31356//PTHR31356:SF8 - FAMILY NOT NAMED // L-ASCORBATE PEROXIDASE 5, PEROXISOMAL	PF00141	PTHR31356,PTHR31356:SF8	1.11.1.11	GO:0055114,GO:0020037,GO:0006979,GO:0004601	OsAPx3 - Peroxisomal Ascorbate Peroxidase encoding gene 5,8, expressed
Pavir.9NG398700.1.v5.1	2.8365	0.00052065	0.039226	2.8365	-	0	PTHR35315,PTHR35315:SF1	0	0	ACI13, putative, expressed
Pavir.9KG145800.2.v5.1	2.8351	0.00058603	0.042497	2.8351	(1 of 2) PTHR33836:SF1 - ARM REPEAT SUPERFAMILY PROTEIN-RELATED	0	PTHR33836,PTHR33836:SF1	0	0	expressed protein
Pavir.5KG072800.1.v5.1	2.8303	NA	NA	2.8303	(1 of 2) PTHR31268//PTHR31268:SF2 - FAMILY NOT NAMED // GALACTINOL--SUCROSE GALACTOSYLTRANSFERASE 5-RELATED	PF05691	PTHR31268,PTHR31268:SF2	2.4.1.82	0	uncharacterized glycosyltransferase, putative, expressed
Pavir.9KG341300.1.v5.1	2.8269	0.00023086	0.021678	2.8269	(1 of 4) PTHR31235//PTHR31235:SF70 - FAMILY NOT NAMED // PEROXIDASE 60	PF00141	PTHR31235,PTHR31235:SF70	1.11.1.7	GO:0055114,GO:0020037,GO:0006979,GO:0004601	peroxidase precursor, putative, expressed
Pavir.9NG495714.1.v5.1	2.8159	5.1936e-05	0.0068256	2.8159	(1 of 6) PTHR11260//PTHR11260:SF214 - GLUTATHIONE S-TRANSFERASE, GST, SUPERFAMILY, GST DOMAIN CONTAINING // SUBFAMILY NOT NAMED	PF00043,PF13417	PTHR11260,PTHR11260:SF214	2.5.1.18	GO:0005515	glutathione S-transferase, putative, expressed
Pavir.5NG640100.1.v5.1	2.8029	0.00034027	0.028982	2.8029	-	0	PTHR36073,PTHR36073:SF1	0	0	expressed protein
Pavir.5KG220300.1.v5.1	2.7981	NA	NA	2.7981	(1 of 3) PTHR11260//PTHR11260:SF190 - GLUTATHIONE S-TRANSFERASE, GST, SUPERFAMILY, GST DOMAIN CONTAINING // SUBFAMILY NOT NAMED	PF00043,PF02798	PTHR11260,PTHR11260:SF190	2.5.1.18	GO:0005515	glutathione S-transferase, putative, expressed
Pavir.6KG359000.1.v5.1	2.7911	0.00028231	0.025318	2.7911	-	0	0	0	0	expressed protein
Pavir.9NG036500.1.v5.1	2.7829	1.0857e-09	1.1297e-06	2.7829	(1 of 119) PF13912 - C2H2-type zinc finger (zf-C2H2_6)	PF13912	PTHR26374,PTHR26374:SF166	0	0	ZOS3-21 - C2H2 zinc finger protein, expressed
Pavir.7NG144117.1.v5.1	2.7755	0.00052557	0.039442	2.7755	(1 of 4) PTHR22958//PTHR22958:SF9 - RELATED TO MULTIFUNCTIONAL CYCLIN-DEPENDENT KINASE-RELATED // SUBFAMILY NOT NAMED	PF03009	PTHR22958,PTHR22958:SF9	3.1.4.46	GO:0008081,GO:0006629	glycerophosphoryl diester phosphodiesterase family protein, putative, expressed
Pavir.9NG036200.1.v5.1	2.7744	0.0004672	0.036484	2.7744	(1 of 2) PTHR11913//PTHR11913:SF27 - COFILIN-RELATED // SUBFAMILY NOT NAMED	PF00241	PTHR11913,PTHR11913:SF27	0	GO:0005622,GO:0003779,GO:0030042,GO:0015629	actin-depolymerizing factor, putative, expressed
Pavir.8KG360300.1.v5.1	2.7704	0.00013037	0.013903	2.7704	(1 of 2) 2.4.1.67 - Galactinol--raffinose galactosyltransferase / Stachyose synthetase	PF05691	PTHR31268,PTHR31268:SF8	2.4.1.67	0	uncharacterized glycosyltransferase, putative, expressed
Pavir.7KG204900.1.v5.1	2.769	1.1656e-05	0.0021998	2.769	(1 of 1) PTHR10774//PTHR10774:SF94 - EXTENDED SYNAPTOTAGMIN-RELATED // SUBFAMILY NOT NAMED	PF00168,PF02893,PF16016	PTHR10774,PTHR10774:SF94	0	GO:0005515	GRAM and C2 domains containing protein, putative, expressed
Pavir.4NG075200.3.v5.1	2.7453	9.4264e-05	0.010739	2.7453	(1 of 2) PTHR10788//PTHR10788:SF23 - TREHALOSE-6-PHOSPHATE SYNTHASE // SUBFAMILY NOT NAMED	PF02358	PTHR10788,PTHR10788:SF23	3.1.3.12	GO:0005992,GO:0003824	trehalose phosphatase, putative, expressed
Pavir.5KG233200.1.v5.1	2.7369	0.0002601	0.023842	2.7369	(1 of 3) PTHR22814//PTHR22814:SF47 - COPPER TRANSPORT PROTEIN ATOX1-RELATED // SUBFAMILY NOT NAMED	PF00403	PTHR22814,PTHR22814:SF47	0	GO:0046872,GO:0030001	heavy metal-associated domain containing protein, expressed
Pavir.5NG574500.1.v5.1	2.7265	7.8173e-08	3.762e-05	2.7265	(1 of 2) PTHR10209//PTHR10209:SF155 - OXIDOREDUCTASE, 2OG-FE II OXYGENASE FAMILY PROTEIN // 2-OXOGLUTARATE (2OG) AND FE(II)-DEPENDENT OXYGENASE SUPERFAMILY PROTEIN-RELATED	PF14226,PF03171	PTHR10209,PTHR10209:SF155	1.14.11.19	GO:0055114,GO:0016491	flavonol synthase/flavanone 3-hydroxylase, putative, expressed
Pavir.2NG632301.1.v5.1	2.7183	0.00072573	0.049596	2.7183	(1 of 3) PTHR23241:SF11 - LATE EMBRYOGENESIS ABUNDANT PROTEIN (ATECP63)-RELATED	PF02987	PTHR23241,PTHR23241:SF11	0	0	late embryogenesis abundant protein 1, putative, expressed
Pavir.9KG031239.1.v5.1	2.7181	1.8568e-07	7.5245e-05	2.7181	(1 of 34) PF14547 - Hydrophobic seed protein (Hydrophob_seed)	PF14547	PTHR31731,PTHR31731:SF12	0	0	LTPL118 - Protease inhibitor/seed storage/LTP family protein precursor, expressed
Pavir.2KG347760.1.v5.1	2.7168	3.2674e-05	0.0049137	2.7168	(1 of 4) PTHR33565:SF3 - DORMANCY/AUXIN ASSOCIATED FAMILY PROTEIN	PF05564	PTHR33565,PTHR33565:SF3	0	0	auxin-repressed protein, putative, expressed
Pavir.9NG104000.1.v5.1	2.7106	4.8188e-05	0.0064866	2.7106	(1 of 4) PTHR23291//PTHR23291:SF31 - BAX INHIBITOR-RELATED // BAX INHIBITOR-1 MOTIF-CONTAINING PROTEIN-RELATED	PF01027	PTHR23291,PTHR23291:SF31	0	0	transmembrane BAX inhibitor motif-containing protein, putative, expressed
Pavir.4KG215900.3.v5.1	2.707	2.2388e-05	0.0035936	2.707	(1 of 2) PTHR10788//PTHR10788:SF23 - TREHALOSE-6-PHOSPHATE SYNTHASE // SUBFAMILY NOT NAMED	PF02358	PTHR10788,PTHR10788:SF23	3.1.3.12	GO:0005992,GO:0003824	trehalose phosphatase, putative, expressed
Pavir.4KG203500.1.v5.1	2.7033	1.4404e-07	6.2307e-05	2.7033	(1 of 3) PTHR22952//PTHR22952:SF161 - CAMP-RESPONSE ELEMENT BINDING PROTEIN-RELATED // SUBFAMILY NOT NAMED	PF00170	PTHR22952,PTHR22952:SF161	0	GO:0043565,GO:0006355,GO:0003700	bZIP transcription factor, putative, expressed
Pavir.5NG582100.1.v5.1	2.7032	0.00035901	0.029982	2.7032	(1 of 2) PTHR12276//PTHR12276:SF10 - EPSIN/ENT-RELATED // ENTH/VHS FAMILY PROTEIN	PF01417	PTHR12276,PTHR12276:SF10	0	0	ENTH domain containing protein, expressed
Pavir.9NG705814.1.v5.1	2.697	0.00042154	0.033793	2.697	(1 of 17) PTHR11527//PTHR11527:SF152 - SMALL HEAT-SHOCK PROTEIN HSP20 FAMILY // SUBFAMILY NOT NAMED	PF00011	PTHR11527,PTHR11527:SF152	0	0	hsp20/alpha crystallin family protein, putative, expressed
Pavir.7NG215134.1.v5.1	2.6941	3.401e-05	0.0050554	2.6941	-	0	PTHR33270,PTHR33270:SF4	0	0	expressed protein
Pavir.2KG488100.2.v5.1	2.6923	1.4794e-05	0.0026615	2.6923	-	0	PTHR34049	0	0	OsFBX257 - F-box domain containing protein, expressed
Pavir.9NG305300.2.v5.1	2.6779	0.0010759	0.065858	2.6779	(1 of 2) K12192 - charged multivesicular body protein 2B (CHMP2B)	PF03357	PTHR10476,PTHR10476:SF15	0	GO:0007034	SNF7 domain containing protein, putative, expressed
Pavir.4KG039774.1.v5.1	2.6695	1.6254e-06	0.00046254	2.6695	-	0	PTHR33120	0	0	expressed protein
Pavir.2NG159003.1.v5.1	2.6639	NA	NA	2.6639	-	0	0	0	0	0
Pavir.5KG554800.1.v5.1	2.653	0.0006848	0.047248	2.653	(1 of 3) PTHR33222//PTHR33222:SF3 - FAMILY NOT NAMED // PROTEIN CURVATURE THYLAKOID 1C, CHLOROPLASTIC	PF14159	PTHR33222,PTHR33222:SF3	0	0	expressed protein
Pavir.9KG165700.5.v5.1	2.6409	7.2876e-06	0.0015416	2.6409	(1 of 4) 1.1.1.179 - D-xylose 1-dehydrogenase (NADP(+)) / D-xylose-NADP dehydrogenase	PF01408	PTHR22604,PTHR22604:SF132	1.1.1.179	GO:0016491	uncharacterized oxidoreductase, putative, expressed
Pavir.2KG375781.1.v5.1	2.6389	0.00037752	0.031056	2.6389	-	0	0	0	0	3-ketoacyl-CoA synthase precursor, putative, expressed
Pavir.3NG073721.1.v5.1	2.6366	2.2403e-05	0.0035936	2.6366	(1 of 40) 3.1.1.32 - Phospholipase A(1) / Phospholipase A1	PF01764	PTHR31828,PTHR31828:SF4	3.1.1.32	GO:0006629	phospholipase, putative, expressed
Pavir.4KG059500.1.v5.1	2.6349	0.00051792	0.039173	2.6349	(1 of 34) PF14547 - Hydrophobic seed protein (Hydrophob_seed)	PF14547	PTHR31731,PTHR31731:SF9	0	0	LTPL128 - Protease inhibitor/seed storage/LTP family protein precursor, expressed
Pavir.7NG334300.1.v5.1	2.6315	0.00013893	0.014546	2.6315	(1 of 3) PTHR33107:SF5 - KUNITZ FAMILY TRYPSIN AND PROTEASE INHIBITOR PROTEIN-RELATED	PF00197	PTHR33107,PTHR33107:SF5	0	GO:0004866	KUN1 - Kunitz-type trypsin inhibitor precursor, expressed
Pavir.3NG258171.1.v5.1	2.63	6.4288e-05	0.007984	2.63	(1 of 22) PF04720 - PDDEXK-like family of unknown function (PDDEXK_6)	PF04720	PTHR31579,PTHR31579:SF7	0	0	plant-specific domain TIGR01615 family protein, expressed
Pavir.5NG603383.1.v5.1	2.6291	7.66e-06	0.001577	2.6291	(1 of 158) PF14368 - Probable lipid transfer (LTP_2)	PF14368	PTHR33122,PTHR33122:SF6	0	0	LTPL101 - Protease inhibitor/seed storage/LTP family protein precursor, expressed
Pavir.2KG247700.1.v5.1	2.6258	0.0014472	0.079594	2.6258	(1 of 4) PTHR34043:SF1 - ALPHA/BETA-HYDROLASES SUPERFAMILY PROTEIN	0	PTHR34043,PTHR34043:SF1	3.1.1.3	0	lipase, putative, expressed
Pavir.9KG392480.1.v5.1	2.6234	NA	NA	2.6234	-	0	0	0	0	0
Pavir.4NG279500.1.v5.1	2.6207	0.0011265	0.067831	2.6207	(1 of 4) PTHR31517//PTHR31517:SF10 - FAMILY NOT NAMED // PEROXIDASE 16-RELATED	PF00141	PTHR31517,PTHR31517:SF10	1.11.1.7	GO:0055114,GO:0020037,GO:0006979,GO:0004601	peroxidase precursor, putative, expressed
Pavir.5NG153600.1.v5.1	2.612	0.0003176	0.027477	2.612	(1 of 277) PF02365 - No apical meristem (NAM) protein (NAM)	PF02365	PTHR31719,PTHR31719:SF26	0	GO:0006355,GO:0003677	No apical meristem protein, putative, expressed
Pavir.4KG279210.1.v5.1	2.6081	0.0014829	0.081092	2.6081	(1 of 6) PTHR10015//PTHR10015:SF181 - HEAT SHOCK TRANSCRIPTION FACTOR // SUBFAMILY NOT NAMED	PF00447	PTHR10015,PTHR10015:SF181	0	GO:0043565,GO:0006355,GO:0005634,GO:0003700	HSF-type DNA-binding domain containing protein, expressed
Pavir.5KG671300.1.v5.1	2.6026	8.6016e-08	4.0385e-05	2.6026	(1 of 2) PTHR31264//PTHR31264:SF14 - FAMILY NOT NAMED // F-BOX FAMILY PROTEIN	PF00646	PTHR31264,PTHR31264:SF14	0	GO:0005515	OsFBX31 - F-box domain containing protein, expressed
Pavir.1KG142208.1.v5.1	2.6003	NA	NA	2.6003	(1 of 2) PTHR23241//PTHR23241:SF54 - LATE EMBRYOGENESIS ABUNDANT PLANTS LEA-RELATED // LATE EMBRYOGENESIS ABUNDANT (LEA) PROTEIN-RELATED	0	PTHR23241,PTHR23241:SF54	0	0	late embryogenesis abundant domain-containing protein, putative, expressed
Pavir.1KG505400.1.v5.1	2.5999	NA	NA	2.5999	(1 of 3) PTHR22844//PTHR22844:SF159 - F-BOX AND WD40 DOMAIN PROTEIN // F3I6.5 PROTEIN	PF00400	PTHR22844,PTHR22844:SF159	0	GO:0005515	WD domain, G-beta repeat domain containing protein, expressed
Pavir.1NG437200.4.v5.1	2.5931	0.00014296	0.014795	2.5931	(1 of 1) PTHR10666//PTHR10666:SF150//PTHR10666:SF155 - UBIQUITIN // POLYUBIQUITIN 3 // POLYUBIQUITIN 4	PF11976	PTHR10666,PTHR10666:SF150	0	0	ubiquitin family protein, putative, expressed
Pavir.2NG511300.5.v5.1	2.592	0.0011452	0.068569	2.592	(1 of 8) 4.2.1.3 - Aconitate hydratase / Citrate(isocitrate) hydro-lyase	PF00330	PTHR11670,PTHR11670:SF40	4.2.1.3	GO:0008152	aconitate hydratase protein, putative, expressed
Pavir.8KG335102.1.v5.1	2.5915	0.0014979	0.081339	2.5915	-	0	0	0	0	0
Pavir.9KG167200.1.v5.1	2.5882	0.0014871	0.08121	2.5882	(1 of 7) PTHR24064//PTHR24064:SF172 - FAMILY NOT NAMED // TRANSPORTER B0361.11-RELATED	PF00083	PTHR24064,PTHR24064:SF172	0	GO:0055085,GO:0022857,GO:0016021	organic cation transporter-related, putative, expressed
Pavir.6KG235700.1.v5.1	2.5851	NA	NA	2.5851	-	0	PTHR37732,PTHR37732:SF1	0	0	expressed protein
Pavir.8KG258600.2.v5.1	2.5824	0.0011572	0.068962	2.5824	(1 of 12) PF00257 - Dehydrin (Dehydrin)	PF00257	0	0	GO:0009415,GO:0006950	0
Pavir.1KG194500.1.v5.1	2.5728	0.00012391	0.013425	2.5728	(1 of 4) PTHR11527//PTHR11527:SF130 - SMALL HEAT-SHOCK PROTEIN HSP20 FAMILY // SUBFAMILY NOT NAMED	PF00011	PTHR11527,PTHR11527:SF130	0	0	hsp20/alpha crystallin family protein, putative, expressed
Pavir.6KG177200.3.v5.1	2.572	1.1328e-06	0.00034611	2.572	(1 of 2) PTHR31495:SF3 - CALEOSIN-RELATED FAMILY PROTEIN-RELATED	PF05042	PTHR31495,PTHR31495:SF3	1.11.2.3	0	caleosin related protein, putative, expressed
Pavir.1KG062500.1.v5.1	2.5717	0.00029214	0.025915	2.5717	(1 of 2) PTHR13780//PTHR13780:SF51 - AMP-ACTIVATED PROTEIN KINASE, GAMMA REGULATORY SUBUNIT // SNF1-RELATED PROTEIN KINASE REGULATORY SUBUNIT GAMMA-LIKE PV42A-RELATED	PF00571	PTHR13780,PTHR13780:SF51	0	0	CBS domain containing membrane protein, putative, expressed
Pavir.9NG185646.1.v5.1	2.5646	0.0018525	0.093839	2.5646	(1 of 148) PF01357 - Pollen allergen (Pollen_allerg_1)	PF01357	PTHR31692,PTHR31692:SF14	0	0	expansin precursor, putative, expressed
Pavir.2KG314200.1.v5.1	2.5629	NA	NA	2.5629	(1 of 4) PTHR23315//PTHR23315:SF116 - BETA CATENIN-RELATED ARMADILLO REPEAT-CONTAINING // U-BOX DOMAIN-CONTAINING PROTEIN 18-RELATED	PF00514,PF04564	PTHR23315,PTHR23315:SF116	6.3.2.19	GO:0005515,GO:0016567,GO:0004842	armadillo/beta-catenin repeat family protein, putative, expressed
Pavir.4NG317100.1.v5.1	2.5582	NA	NA	2.5582	(1 of 1) PTHR35742//PTHR35742:SF1 - FAMILY NOT NAMED // THYLAKOID LUMENAL 16.5 KDA PROTEIN, CHLOROPLASTIC	0	PTHR35742,PTHR35742:SF1	0	0	thylakoid lumenal 16.5 kDa protein, chloroplast precursor, putative, expressed
Pavir.8NG252700.1.v5.1	2.5542	0.0012536	0.072467	2.5542	(1 of 7) PTHR12300//PTHR12300:SF56 - HVA22-LIKE PROTEINS // SUBFAMILY NOT NAMED	PF03134	PTHR12300,PTHR12300:SF56	0	0	HVA22, putative, expressed
Pavir.7NG380700.2.v5.1	2.5483	0.0004903	0.03778	2.5483	(1 of 2) PTHR31580:SF3 - FILAMENT-LIKE PLANT PROTEIN 7	PF05911	PTHR31580,PTHR31580:SF3	0	0	plant protein of unknown function DUF869 domain containing protein, expressed
Pavir.3NG080990.1.v5.1	2.5461	0.00024515	0.022688	2.5461	(1 of 2) PTHR33595//PTHR33595:SF3 - FAMILY NOT NAMED // EMB|CAB62340.1-RELATED	0	PTHR33595,PTHR33595:SF3	0	0	expressed protein
Pavir.9NG706114.1.v5.1	2.5438	0.00061063	0.043535	2.5438	(1 of 17) PTHR11527//PTHR11527:SF152 - SMALL HEAT-SHOCK PROTEIN HSP20 FAMILY // SUBFAMILY NOT NAMED	PF00011	PTHR11527,PTHR11527:SF152	0	0	hsp20/alpha crystallin family protein, putative, expressed
Pavir.3NG205800.1.v5.1	2.5322	0.0020676	0.10219	2.5322	(1 of 1) PTHR33346//PTHR33346:SF3 - FAMILY NOT NAMED // DEHYDRIN RAB18-RELATED	PF00257	PTHR33346,PTHR33346:SF3	0	GO:0009415,GO:0006950	dehydrin, putative, expressed
Pavir.1NG382000.1.v5.1	2.5256	0.0021585	0.10492	2.5256	(1 of 143) 2.1.1.43 - Histone-lysine N-methyltransferase / Protein-lysine N-methyltransferase	0	PTHR33779,PTHR33779:SF2	2.1.1.43	0	zinc finger protein, putative, expressed
Pavir.2KG437100.1.v5.1	2.5226	0.0019581	0.0979	2.5226	(1 of 5) K01681 - aconitate hydratase (ACO, acnA)	PF00694,PF00330	PTHR11670,PTHR11670:SF40	4.2.1.3	GO:0008152	aconitate hydratase protein, putative, expressed
Pavir.4KG221700.1.v5.1	2.522	0.0019606	0.097901	2.522	(1 of 2) PTHR11362//PTHR11362:SF38 - PHOSPHATIDYLETHANOLAMINE-BINDING PROTEIN // PROTEIN MOTHER OF FT AND TF 1	PF01161	PTHR11362,PTHR11362:SF38	0	0	osMFT1 MFT-Like1 homologous to Mother of FT and TFL1 gene; contains Pfam profile PF01161: Phosphatidylethanolamine-binding protein, expressed
Pavir.9NG660632.1.v5.1	2.5138	0.0020943	0.10297	2.5138	-	0	0	0	0	0
Pavir.7KG269700.1.v5.1	2.5124	0.00080806	0.053361	2.5124	(1 of 46) PF00046//PF02183 - Homeobox domain (Homeobox) // Homeobox associated leucine zipper (HALZ)	PF02183,PF00046	PTHR24326,PTHR24326:SF234	0	GO:0043565,GO:0006355,GO:0003700,GO:0003677	homeobox associated leucine zipper, putative, expressed
Pavir.7NG346800.2.v5.1	2.5103	NA	NA	2.5103	(1 of 6) PTHR10641//PTHR10641:SF456 - MYB-LIKE DNA-BINDING PROTEIN MYB // MYB DOMAIN PROTEIN 79	PF00249	PTHR10641,PTHR10641:SF456	0	0	MYB family transcription factor, putative, expressed
Pavir.8KG394100.2.v5.1	2.51	0.0016396	0.086706	2.51	(1 of 4) PTHR23147//PTHR23147:SF13 - SERINE/ARGININE RICH SPLICING FACTOR // SUBFAMILY NOT NAMED	PF00076	PTHR23147,PTHR23147:SF13	0	GO:0003676	RNA recognition motif containing protein, expressed
Pavir.1NG536000.1.v5.1	2.5094	0.0013481	0.075877	2.5094	-	0	0	0	0	expressed protein
Pavir.9NG570500.1.v5.1	2.5049	0.0015026	0.081474	2.5049	(1 of 2) PTHR11527:SF167 - 25.3 KDA HEAT SHOCK PROTEIN, CHLOROPLASTIC	PF00011	PTHR11527,PTHR11527:SF167	0	0	hsp20/alpha crystallin family protein, putative, expressed
Pavir.6NG216903.1.v5.1	2.5037	0.0011164	0.06747	2.5037	-	0	0	0	0	0
Pavir.9KG402300.1.v5.1	2.4947	0.00057911	0.042386	2.4947	(1 of 1) 3.7.1.14 - 2-hydroxy-6-oxonona-2,4-dienedioate hydrolase	PF00561	PTHR10992,PTHR10992:SF779	3.7.1.14	0	hydrolase protein, putative, expressed
Pavir.1KG550200.1.v5.1	2.4943	0.00039116	0.031973	2.4943	(1 of 38) PF03763 - Remorin, C-terminal region (Remorin_C)	PF03763	PTHR31775,PTHR31775:SF3	0	0	remorin C-terminal domain containing protein, putative, expressed
Pavir.2NG143500.1.v5.1	2.4891	0.0011326	0.068022	2.4891	(1 of 11) 1.3.1.22 - 3-oxo-5-alpha-steroid 4-dehydrogenase (NADP(+)) / Cholestenone 5-alpha-reductase	PF02544	PTHR10556,PTHR10556:SF35	1.3.1.22	GO:0016627,GO:0016021,GO:0006629,GO:0005737	3-oxo-5-alpha-steroid 4-dehydrogenase, putative, expressed
Pavir.9KG150970.1.v5.1	2.4888	0.00080623	0.053332	2.4888	-	0	0	0	0	expressed protein
Pavir.8KG127400.1.v5.1	2.4856	0.0014959	0.081339	2.4856	-	0	PTHR33184,PTHR33184:SF1	0	0	expressed protein
Pavir.1KG496100.1.v5.1	2.4855	0.0011916	0.070146	2.4855	(1 of 8) PTHR14155//PTHR14155:SF103 - RING FINGER DOMAIN-CONTAINING // SUBFAMILY NOT NAMED	PF13639	PTHR14155,PTHR14155:SF103	0	GO:0008270,GO:0005515	zinc finger, C3HC4 type domain containing protein, expressed
Pavir.9KG389236.1.v5.1	2.4823	0.0016489	0.086959	2.4823	(1 of 2) PTHR11913//PTHR11913:SF27 - COFILIN-RELATED // SUBFAMILY NOT NAMED	PF00241	PTHR11913,PTHR11913:SF27	0	GO:0005622,GO:0003779,GO:0030042,GO:0015629	actin-depolymerizing factor, putative, expressed
Pavir.3NG182474.1.v5.1	2.481	5.3903e-05	0.0070118	2.481	(1 of 4) PTHR13683//PTHR13683:SF349 - ASPARTYL PROTEASES // SUBFAMILY NOT NAMED	PF00026,PF14541	PTHR13683,PTHR13683:SF349	3.4.23.12	GO:0006508,GO:0004190	aspartyl protease family protein, putative, expressed
Pavir.9NG299600.1.v5.1	2.4751	5.6271e-06	0.0012819	2.4751	(1 of 73) PF01535//PF12854//PF13041 - PPR repeat (PPR) // PPR repeat (PPR_1) // PPR repeat family (PPR_2)	PF01535,PF12854,PF13041	PTHR24015,PTHR24015:SF309	0	0	PPR repeat domain containing protein, putative, expressed
Pavir.7KG105209.1.v5.1	2.4697	0.00099397	0.062425	2.4697	(1 of 2) PTHR11528//PTHR11528:SF53 - HEAT SHOCK PROTEIN 90 // HEAT SHOCK PROTEIN 90-1	PF02518,PF00183	PTHR11528,PTHR11528:SF53	0	GO:0051082,GO:0006950,GO:0006457,GO:0005524	heat shock protein, putative, expressed
Pavir.3KG485614.1.v5.1	2.4692	9.9262e-08	4.5962e-05	2.4692	-	0	PTHR38527,PTHR38527:SF1	0	0	expressed protein
Pavir.9KG107240.1.v5.1	2.4667	3.5862e-05	0.0052496	2.4667	(1 of 5) PTHR23201//PTHR23201:SF6 - EXTENSIN, PROLINE-RICH PROTEIN // SUBFAMILY NOT NAMED	PF02704	PTHR23201,PTHR23201:SF6	0	0	GASR2 - Gibberellin-regulated GASA/GAST/Snakin family protein precursor, putative, expressed
Pavir.4NG075700.1.v5.1	2.4654	9.8128e-09	6.3909e-06	2.4654	(1 of 67) K09286 - EREBP-like factor (EREBP)	PF00847	PTHR31657,PTHR31657:SF6	0	GO:0006355,GO:0003700	ethylene-responsive transcription factor, putative, expressed
Pavir.4KG117000.1.v5.1	2.4652	0.0024681	0.11421	2.4652	(1 of 10) PF03760 - Late embryogenesis abundant (LEA) group 1 (LEA_1)	PF03760	PTHR33493,PTHR33493:SF4	0	GO:0009790	late embryogenesis abundant group 1, putative, expressed
Pavir.5KG562507.1.v5.1	2.4649	0.00024247	0.022494	2.4649	-	0	PTHR31218,PTHR31218:SF17	0	GO:0022857,GO:0016021	expressed protein
Pavir.6NG186800.2.v5.1	2.4569	0.0004222	0.033793	2.4569	(1 of 4) PTHR10353//PTHR10353:SF78 - GLYCOSYL HYDROLASE // SUBFAMILY NOT NAMED	PF00232	PTHR10353,PTHR10353:SF78	3.2.1.21	GO:0005975,GO:0004553	Os9bglu31 - beta-glucosidase, dhurrinase, similar to G. max hydroxyisourate hydrolase, expressed
Pavir.1KG414100.1.v5.1	2.4473	0.00074223	0.050411	2.4473	(1 of 14) KOG0484 - Transcription factor PHOX2/ARIX, contains HOX domain	PF00046,PF02183	PTHR24326,PTHR24326:SF234	0	GO:0003677,GO:0043565,GO:0006355,GO:0003700	homeobox associated leucine zipper, putative, expressed
Pavir.8KG004000.1.v5.1	2.4459	0.00010164	0.011442	2.4459	(1 of 45) PF00234 - Protease inhibitor/seed storage/LTP family (Tryp_alpha_amyl)	PF00234	PTHR33076,PTHR33076:SF7	0	0	LTPL11 - Protease inhibitor/seed storage/LTP family protein precursor, expressed
Pavir.8KG262700.1.v5.1	2.4438	0.0030392	0.13206	2.4438	(1 of 2) PTHR11649//PTHR11649:SF69 - MSS1/TRME-RELATED GTP-BINDING PROTEIN // SUBFAMILY NOT NAMED	PF05879	PTHR11649,PTHR11649:SF69	0	0	SEY1, putative, expressed
Pavir.1KG520900.1.v5.1	2.4395	2.274e-06	0.00060377	2.4395	(1 of 1) PTHR31414//PTHR31414:SF1 - FAMILY NOT NAMED // TRANSMEMBRANE PROTEIN DDB_G0292058	0	PTHR31414,PTHR31414:SF1	0	0	expressed protein
Pavir.1NG168019.1.v5.1	2.4379	0.00074504	0.050411	2.4379	-	0	0	0	0	0
Pavir.4KG018700.3.v5.1	2.4348	0.002506	0.11554	2.4348	-	0	PTHR33270,PTHR33270:SF2	0	0	expressed protein
Pavir.1NG010038.1.v5.1	2.4289	6.674e-05	0.0081829	2.4289	(1 of 33) PF00335 - Tetraspanin family (Tetraspannin)	PF00335	PTHR32191,PTHR32191:SF23	0	GO:0016021	tetraspanin family protein, putative, expressed
Pavir.1KG391400.1.v5.1	2.4281	0.0026602	0.1205	2.4281	(1 of 5) PTHR10209//PTHR10209:SF177 - OXIDOREDUCTASE, 2OG-FE II OXYGENASE FAMILY PROTEIN // SUBFAMILY NOT NAMED	PF14226,PF03171	PTHR10209,PTHR10209:SF177	1.14.11.13	GO:0055114,GO:0016491	gibberellin 2-beta-dioxygenase 7, putative, expressed
Pavir.5NG555086.1.v5.1	2.4241	0.0031932	0.13644	2.4241	-	0	0	0	0	0
Pavir.9NG074900.1.v5.1	2.4236	0.0019385	0.097304	2.4236	(1 of 2) PTHR22952//PTHR22952:SF136 - CAMP-RESPONSE ELEMENT BINDING PROTEIN-RELATED // SUBFAMILY NOT NAMED	PF00170	PTHR22952,PTHR22952:SF136	0	GO:0043565,GO:0006355,GO:0003700	bZIP transcription factor domain containing protein, expressed
Pavir.4NG008200.3.v5.1	2.4118	0.00076401	0.051243	2.4118	(1 of 2) 2.7.4.14//2.7.4.3 - UMP/CMP kinase / Uridine monophosphate-cytidine monophosphate phosphotransferase // Adenylate kinase / Myokinase	PF13238	PTHR23359,PTHR23359:SF103	2.7.4.3,2.7.4.14	GO:0019205,GO:0006139,GO:0005524	adenylate kinase, putative, expressed
Pavir.3NG236000.1.v5.1	2.4112	0.00027189	0.024554	2.4112	(1 of 40) 3.2.2.22 - rRNA N-glycosylase / rRNA N-glycosidase	PF00161	PTHR33453,PTHR33453:SF2	3.2.2.22	GO:0030598,GO:0017148	uncharacterized 50.6 kDa protein in the 5region of gyrA and gyrB, putative, expressed
Pavir.7KG427100.2.v5.1	2.4073	1.1145e-05	0.0021246	2.4073	(1 of 2827) 2.7.11.1 - Non-specific serine/threonine protein kinase / Threonine-specific protein kinase	PF07714	PTHR27009,PTHR27009:SF22	2.7.11.1	GO:0006468,GO:0004672	protein kinase domain containing protein, expressed
Pavir.2NG340800.1.v5.1	2.405	2.6284e-05	0.0040802	2.405	(1 of 2) PTHR10795//PTHR10795:SF437 - PROPROTEIN CONVERTASE SUBTILISIN/KEXIN // SUBFAMILY NOT NAMED	PF05922,PF02225,PF00082	PTHR10795,PTHR10795:SF437	3.4.14.10	GO:0006508,GO:0004252	OsSub57 - Putative Subtilisin homologue, expressed
Pavir.8NG045540.1.v5.1	2.4043	4.7997e-05	0.0064837	2.4043	-	0	0	0	0	pleiotropic drug resistance protein 15, putative, expressed
Pavir.5KG063100.1.v5.1	2.3952	0.0032544	0.13798	2.3952	(1 of 3) PTHR11926//PTHR11926:SF216 - GLUCOSYL/GLUCURONOSYL TRANSFERASES // SUBFAMILY NOT NAMED	PF00201	PTHR11926,PTHR11926:SF216	2.4.1.271	GO:0016758,GO:0008152	UDP-glucoronosyl and UDP-glucosyl transferase domain containing protein, expressed
Pavir.1NG312600.2.v5.1	2.3928	0.00027708	0.024923	2.3928	(1 of 2) PTHR22814//PTHR22814:SF90 - COPPER TRANSPORT PROTEIN ATOX1-RELATED // SUBFAMILY NOT NAMED	0	PTHR22814,PTHR22814:SF90	0	0	expressed protein
Pavir.1NG350700.1.v5.1	2.3877	6.0789e-06	0.0013528	2.3877	(1 of 5) PTHR10168//PTHR10168:SF104 - GLUTAREDOXIN // SUBFAMILY NOT NAMED	PF00462	PTHR10168,PTHR10168:SF104	1.8.1.9	GO:0045454,GO:0015035,GO:0009055	OsGrx_C2.1 - glutaredoxin subgroup I, expressed
Pavir.2KG302600.1.v5.1	2.3868	2.1181e-05	0.00347	2.3868	(1 of 12) KOG4473 - Uncharacterized membrane protein	PF01988	PTHR31851,PTHR31851:SF8	0	0	integral membrane protein, putative, expressed
Pavir.3KG527500.1.v5.1	2.3852	1.4129e-06	0.00041678	2.3852	(1 of 4) PTHR22844//PTHR22844:SF145 - F-BOX AND WD40 DOMAIN PROTEIN // SUBFAMILY NOT NAMED	PF00400	PTHR22844,PTHR22844:SF145	0	GO:0005515	WD-40 repeat family protein, putative, expressed
Pavir.9KG470331.1.v5.1	2.3824	0.0025792	0.11821	2.3824	(1 of 4) PTHR23291//PTHR23291:SF31 - BAX INHIBITOR-RELATED // BAX INHIBITOR-1 MOTIF-CONTAINING PROTEIN-RELATED	PF01027	PTHR23291,PTHR23291:SF31	0	0	transmembrane BAX inhibitor motif-containing protein, putative, expressed
Pavir.1KG321510.1.v5.1	2.3807	NA	NA	2.3807	(1 of 12) PF00257 - Dehydrin (Dehydrin)	PF00257	PTHR33346	0	GO:0009415,GO:0006950	dehydrin, putative, expressed
Pavir.5KG104887.1.v5.1	2.3755	0.0010728	0.065858	2.3755	-	0	0	0	0	0
Pavir.9NG023700.1.v5.1	2.3753	0.0035462	0.14571	2.3753	(1 of 2) PTHR11236//PTHR11236:SF20 - AMINOBENZOATE/ANTHRANILATE SYNTHASE // ANTHRANILATE SYNTHASE COMPONENT I-LIKE PROTEIN	PF04715,PF00425	PTHR11236,PTHR11236:SF20	4.1.3.27	GO:0016833,GO:0009058	anthranilate synthase component I-1, chloroplast precursor, putative, expressed
Pavir.5NG346681.1.v5.1	2.3617	0.0023849	0.1117	2.3617	(1 of 209) 2.7.7.49 - RNA-directed DNA polymerase / Revertase	PF03372	PTHR31696,PTHR31696:SF6	2.7.7.49	0	retrotransposon protein, putative, LINE subclass, expressed
Pavir.2KG033800.1.v5.1	2.3585	0.0017633	0.090876	2.3585	(1 of 4) K03541 - photosystem II 10kDa protein (psbR)	PF04725	PTHR34369,PTHR34369:SF1	0	GO:0042651,GO:0015979,GO:0009654,GO:0009523	photosystem II 10 kDa polypeptide, chloroplast precursor, putative, expressed
Pavir.7NG199800.1.v5.1	2.3532	0.0037464	0.1506	2.3532	(1 of 2) PTHR23241//PTHR23241:SF50 - LATE EMBRYOGENESIS ABUNDANT PLANTS LEA-RELATED // LATE EMBRYOGENESIS ABUNDANT DOMAIN-CONTAINING PROTEIN-RELATED	PF13664	PTHR23241,PTHR23241:SF50	0	0	expressed protein
Pavir.1KG431200.2.v5.1	2.3507	0.0012757	0.073264	2.3507	(1 of 8) 3.6.3.20 - Glycerol-3-phosphate-transporting ATPase	PF07690	PTHR11662,PTHR11662:SF302	3.6.3.20	GO:0055085,GO:0016021	transporter, major facilitator family, putative, expressed
Pavir.3KG574800.2.v5.1	2.3499	0.0007551	0.050734	2.3499	-	0	PTHR34190	0	0	expressed protein
Pavir.1NG002100.1.v5.1	2.3465	0.004303	0.16533	2.3465	(1 of 1) PTHR11945//PTHR11945:SF222 - MADS BOX PROTEIN // SUBFAMILY NOT NAMED	PF00319,PF01486	PTHR11945,PTHR11945:SF222	0	GO:0046983,GO:0003677,GO:0006355,GO:0005634,GO:0003700	MADS-box transcription factor, putative, expressed
Pavir.2NG569900.1.v5.1	2.3434	0.00048459	0.037613	2.3434	(1 of 7) PTHR16223//PTHR16223:SF9 - FAMILY NOT NAMED // TRANSCRIPTION FACTOR BHLH139-RELATED	PF00010	PTHR16223,PTHR16223:SF9	0	GO:0046983	helix-loop-helix DNA-binding domain containing protein, expressed
Pavir.7KG159400.1.v5.1	2.3419	0.0039588	0.15552	2.3419	(1 of 2) PTHR23241//PTHR23241:SF50 - LATE EMBRYOGENESIS ABUNDANT PLANTS LEA-RELATED // LATE EMBRYOGENESIS ABUNDANT DOMAIN-CONTAINING PROTEIN-RELATED	PF13664	PTHR23241,PTHR23241:SF50	0	0	expressed protein
Pavir.5KG059100.3.v5.1	2.336	0.00092288	0.058922	2.336	(1 of 5) PTHR11527:SF93 - 17.6 KDA CLASS II HEAT SHOCK PROTEIN-RELATED	PF00011	PTHR11527,PTHR11527:SF93	0	0	hsp20/alpha crystallin family protein, putative, expressed
Pavir.1KG148700.1.v5.1	2.3337	0.0041558	0.16096	2.3337	-	0	PTHR34967,PTHR34967:SF1	0	0	expressed protein
Pavir.6KG071600.2.v5.1	2.3335	NA	NA	2.3335	(1 of 3) K02149 - V-type H+-transporting ATPase subunit D (ATPeV1D, ATP6M)	PF01813	PTHR11671,PTHR11671:SF1	0	GO:0042626	vacuolar ATP synthase subunit D 1, putative, expressed
Pavir.3KG107000.1.v5.1	2.3287	4.6273e-05	0.0062728	2.3287	(1 of 2) PTHR11200//PTHR11200:SF115 - INOSITOL 5-PHOSPHATASE // DNASE I-LIKE SUPERFAMILY PROTEIN	PF03372	PTHR11200,PTHR11200:SF115	0	0	endonuclease/exonuclease/phosphatase family domain containing protein, expressed
Pavir.3KG420500.1.v5.1	2.3272	5.9001e-07	0.0001925	2.3272	-	0	0	0	0	0
Pavir.9KG071800.2.v5.1	2.3258	0.0047589	0.17499	2.3258	(1 of 130) PF01357//PF03330 - Pollen allergen (Pollen_allerg_1) // Rare lipoprotein A (RlpA)-like double-psi beta-barrel (DPBB_1)	PF03330,PF01357	PTHR31692,PTHR31692:SF14	0	0	expansin precursor, putative, expressed
Pavir.7NG161002.1.v5.1	2.3244	0.0046169	0.17223	2.3244	(1 of 15) PTHR23155//PTHR23155:SF530 - LEUCINE-RICH REPEAT-CONTAINING PROTEIN // ADENYLATE CYCLASE	0	PTHR23155,PTHR23155:SF530	0	0	Leucine Rich Repeat family protein, expressed
Pavir.2NG629150.1.v5.1	2.3213	0.0044662	0.16901	2.3213	(1 of 2) PTHR11926//PTHR11926:SF205 - GLUCOSYL/GLUCURONOSYL TRANSFERASES // SUBFAMILY NOT NAMED	PF00201	PTHR11926,PTHR11926:SF205	0	GO:0016758,GO:0008152	glucosyltransferase, putative, expressed
Pavir.1KG421400.2.v5.1	2.3187	0.0046519	0.17326	2.3187	(1 of 16) PF05703//PF08458 - Auxin canalisation (Auxin_canalis) // Plant pleckstrin homology-like region (PH_2)	PF08458,PF05703	PTHR31351,PTHR31351:SF2	0	0	expressed protein
Pavir.5NG106100.1.v5.1	2.3148	0.0046894	0.17398	2.3148	(1 of 2) PTHR11527//PTHR11527:SF123 - SMALL HEAT-SHOCK PROTEIN HSP20 FAMILY // SUBFAMILY NOT NAMED	PF00011	PTHR11527,PTHR11527:SF123	0	0	hsp20/alpha crystallin family protein, putative, expressed
Pavir.4KG073500.1.v5.1	2.3132	0.0046142	0.17223	2.3132	(1 of 4) PTHR31194//PTHR31194:SF15 - SHN SHINE , DNA BINDING / TRANSCRIPTION FACTOR // SUBFAMILY NOT NAMED	PF00847	PTHR31194,PTHR31194:SF15	0	GO:0006355,GO:0003700	AP2 domain containing protein, expressed
Pavir.9KG474400.1.v5.1	2.3118	0.0026868	0.12084	2.3118	-	0	0	0	0	RPGR, putative, expressed
Pavir.9KG045115.1.v5.1	2.308	NA	NA	2.308	-	0	PTHR36410,PTHR36410:SF1	0	0	expressed protein
Pavir.2KG347770.1.v5.1	2.3078	0.004478	0.16913	2.3078	-	0	0	0	0	0
Pavir.9NG259900.1.v5.1	2.303	1.2339e-06	0.00037405	2.303	(1 of 8) PF04450 - Peptidase of plants and bacteria (BSP)	PF04450	PTHR33321,PTHR33321:SF1	0	0	secretory protein, putative, expressed
Pavir.7KG115600.1.v5.1	2.3003	NA	NA	2.3003	(1 of 5) PTHR21576//PTHR21576:SF27 - UNCHARACTERIZED NODULIN-LIKE PROTEIN // SUBFAMILY NOT NAMED	PF06813	PTHR21576,PTHR21576:SF27	0	0	nodulin, putative, expressed
Pavir.5KG046000.1.v5.1	2.3	4.1858e-05	0.0057708	2.3	(1 of 67) K09286 - EREBP-like factor (EREBP)	PF00847	PTHR31985,PTHR31985:SF39	0	GO:0006355,GO:0003700	AP2 domain containing protein, expressed
