## Supplementary material for "Comparative transcriptomics and metabolomics reveal specialized metabolite drought stress responses in switchgrass (*Panicum virgatum* L.)": Table S1 (part 52 of 125)

### Sheet: Alamo_w4_r (continued)
Gene_ID	log2FoldChange	pvalue	padj	abslog2foldchange	Annotations Phytozome	Pfam	Panther	ec	GO	rice-defline
Pavir.2NG256700.1.v5.1	0.72112	0.37759	0.9997	0.72112	(1 of 23) KOG1330 - Sugar transporter/spinster transmembrane protein	PF07690	PTHR23505,PTHR23505:SF10	0	GO:0055085,GO:0016021	UNE2, putative, expressed
Pavir.2NG266000.1.v5.1	0.72104	0.3706	0.9997	0.72104	(1 of 158) PF14368 - Probable lipid transfer (LTP_2)	PF14368	PTHR33122,PTHR33122:SF11	0	0	LTPL40 - Protease inhibitor/seed storage/LTP family protein precursor, expressed
Pavir.3KG028327.1.v5.1	0.72082	0.38196	0.9997	0.72082	(1 of 4) PTHR11102//PTHR11102:SF66 - SEL-1-LIKE PROTEIN // SUBFAMILY NOT NAMED	0	PTHR11102,PTHR11102:SF66	0	0	F-box domain containing protein, expressed
Pavir.1NG456600.1.v5.1	0.72055	0.22573	0.98175	0.72055	(1 of 1) KOG4735 - Extracellular protein with conserved cysteines	PF13704	PTHR21461,PTHR21461:SF12	0	0	expressed protein
Pavir.5NG445300.1.v5.1	0.7205	0.1165	0.84065	0.7205	(1 of 2) PTHR11689:SF14 - CHLORIDE CHANNEL PROTEIN 2	PF00571,PF00654	PTHR11689,PTHR11689:SF14	0	GO:0055085,GO:0016020,GO:0006821,GO:0005247	chloride transporter, chloride channel family, putative, expressed
Pavir.4NG288338.1.v5.1	0.72044	0.1435	0.88857	0.72044	-	0	0	0	0	FAD-linked sulfhydryl oxidase ALR, putative, expressed
Pavir.2KG313404.1.v5.1	0.72035	0.3272	0.9997	0.72035	-	0	0	0	0	RNA polymerase III subunit RPC82 family protein, putative, expressed
Pavir.1NG543700.1.v5.1	0.72026	0.17214	0.93268	0.72026	-	0	0	0	0	0
Pavir.1NG486200.1.v5.1	0.72014	0.15024	0.89957	0.72014	(1 of 3) PTHR32227:SF116 - O-GLYCOSYL HYDROLASES FAMILY 17 PROTEIN	PF07983,PF00332	PTHR32227,PTHR32227:SF116	3.2.1.39	GO:0005975,GO:0004553	glucan endo-1,3-beta-glucosidase precursor, putative, expressed
Pavir.8KG031102.1.v5.1	0.72002	0.29674	0.9997	0.72002	-	0	0	0	0	0
Pavir.9NG024238.12.v5.1	0.71983	0.37305	0.9997	0.71983	(1 of 2) 3.2.1.162 - Lambda-carrageenase / Endo-beta-1,4-carrageenose 2,6,2'-trisulfate-hydrolase	PF01839	PTHR21419,PTHR21419:SF23	0	0	FG-GAP repeat-containing protein, putative, expressed
Pavir.3KG438003.1.v5.1	0.71979	0.35341	0.9997	0.71979	(1 of 18) PF07168 - Ureide permease (Ureide_permease)	PF07168	PTHR31081	0	GO:0071705	ureide permease, putative, expressed
Pavir.9NG668100.2.v5.1	0.71977	0.07535	0.73111	0.71977	(1 of 2) PTHR11716//PTHR11716:SF53 - PHOSPHOLIPASE A2 // SUBFAMILY NOT NAMED	0	PTHR11716,PTHR11716:SF53	3.1.1.4	GO:0016042,GO:0005509,GO:0004623	phospholipase A2, putative, expressed
Pavir.1KG321505.1.v5.1	0.7197	0.25586	NA	0.7197	(1 of 140) PF04043 - Plant invertase/pectin methylesterase inhibitor (PMEI)	PF04043	PTHR35357,PTHR35357:SF2	0	GO:0004857	pectinesterase inhibitor domain containing protein, putative, expressed
Pavir.5NG178900.2.v5.1	0.71944	NA	NA	0.71944	(1 of 27) PF04759 - Protein of unknown function, DUF617 (DUF617)	PF04759	PTHR31696,PTHR31696:SF13	0	0	plant-specific domain TIGR01570 family protein, expressed
Pavir.8NG272700.1.v5.1	0.71944	NA	NA	0.71944	(1 of 23) 2.4.1.202 - 2,4-dihydroxy-7-methoxy-2H-1,4-benzoxazin-3(4H)-one 2-D- glucosyltransferase / DIMBOA glucosyltransferase	PF00201	PTHR11926,PTHR11926:SF252	2.4.1.202	GO:0016758,GO:0008152	cytokinin-N-glucosyltransferase 1, putative, expressed
Pavir.5KG016900.10.v5.1	0.71937	0.36616	0.9997	0.71937	(1 of 3) PTHR21551//PTHR21551:SF6 - TOPOISOMERASE II-ASSOCIATED PROTEIN PAT1 // SUBFAMILY NOT NAMED	0	PTHR21551,PTHR21551:SF6	0	0	expressed protein
Pavir.9NG171200.1.v5.1	0.71926	0.25122	0.99669	0.71926	(1 of 26) PF07911 - Protein of unknown function (DUF1677) (DUF1677)	PF07911	PTHR33108,PTHR33108:SF2	0	0	expressed protein
Pavir.6NG031200.3.v5.1	0.71911	0.31975	NA	0.71911	(1 of 2) K11462 - polycomb protein EED (EED)	PF00400	PTHR10253	0	GO:0005515	WD domain, G-beta repeat domain containing protein, expressed
Pavir.1NG066800.15.v5.1	0.71891	NA	NA	0.71891	(1 of 10) K17686 - Cu+-exporting ATPase (copA, ATP7)	PF00403,PF00702,PF00122	PTHR24093,PTHR24093:SF360	3.6.3.54	GO:0046872,GO:0030001,GO:0000166	copper-transporting ATPase, putative, expressed
Pavir.2NG568800.1.v5.1	0.71887	NA	NA	0.71887	(1 of 58) PF03000 - NPH3 family (NPH3)	PF03000	PTHR32370,PTHR32370:SF20	0	0	expressed protein
Pavir.7NG147900.1.v5.1	0.71884	0.19243	0.95727	0.71884	(1 of 362) PF00847 - AP2 domain (AP2)	PF00847	PTHR31190,PTHR31190:SF13	0	GO:0006355,GO:0003700	ethylene-responsive transcription factor ERF114, putative, expressed
Pavir.6KG408900.1.v5.1	0.71877	0.057872	0.66312	0.71877	(1 of 2) PTHR31852:SF7 - LATE EMBRYOGENESIS ABUNDANT HYDROXYPROLINE-RICH GLYCOPROTEIN	PF03168	PTHR31852,PTHR31852:SF7	0	0	harpin-induced protein 1 domain containing protein, expressed
Pavir.5NG385100.3.v5.1	0.71854	0.36037	0.9997	0.71854	(1 of 2) PTHR22814//PTHR22814:SF102 - COPPER TRANSPORT PROTEIN ATOX1-RELATED // SUBFAMILY NOT NAMED	PF00403	PTHR22814,PTHR22814:SF102	0	GO:0046872,GO:0030001	heavy metal-associated domain containing protein, expressed
Pavir.1KG212100.1.v5.1	0.7185	0.38303	0.9997	0.7185	-	0	0	0	0	0
Pavir.4KG212015.1.v5.1	0.71849	0.15295	0.908	0.71849	(1 of 2827) 2.7.11.1 - Non-specific serine/threonine protein kinase / Threonine-specific protein kinase	PF07714	PTHR27001,PTHR27001:SF134	2.7.11.1	GO:0006468,GO:0004672	protein kinase family protein, putative, expressed
Pavir.7KG229100.4.v5.1	0.71843	0.34956	0.9997	0.71843	(1 of 4) K02893 - large subunit ribosomal protein L23Ae (RP-L23Ae, RPL23A)	PF00276,PF03939	PTHR11620	0	GO:0006412,GO:0005840,GO:0003735	60S ribosomal protein L23A, putative, expressed
Pavir.2KG251100.2.v5.1	0.71842	0.37419	NA	0.71842	-	0	0	0	0	0
Pavir.3NG050700.1.v5.1	0.7183	0.36128	0.9997	0.7183	(1 of 6) K12450 - UDP-glucose 4,6-dehydratase (RHM)	PF01073,PF04321	PTHR10366,PTHR10366:SF385	0	GO:0055114,GO:0016616,GO:0006694,GO:0003854	NAD dependent epimerase/dehydratase family domain containing protein, expressed
Pavir.9KG400942.3.v5.1	0.71819	0.27517	0.9997	0.71819	(1 of 2) PTHR31860//PTHR31860:SF6 - FAMILY NOT NAMED // GENOMIC DNA, CHROMOSOME 3, P1 CLONE: MYF24	PF04842	PTHR31860,PTHR31860:SF6	0	0	expressed protein
Pavir.2KG347965.1.v5.1	0.71793	0.25191	0.99733	0.71793	(1 of 2827) 2.7.11.1 - Non-specific serine/threonine protein kinase / Threonine-specific protein kinase	PF07714	PTHR27001,PTHR27001:SF57	2.7.11.1	GO:0006468,GO:0004672	tyrosine protein kinase domain containing protein, putative, expressed
Pavir.2KG524900.2.v5.1	0.71788	0.36569	NA	0.71788	(1 of 18) PF13041//PF13812 - PPR repeat family (PPR_2) // Pentatricopeptide repeat domain (PPR_3)	PF13812,PF13041	PTHR24015,PTHR24015:SF813	0	0	PPR repeat domain containing protein, putative, expressed
Pavir.7NG226100.1.v5.1	0.71787	0.091202	0.78244	0.71787	(1 of 2) PF09588 - YqaJ-like viral recombinase domain (YqaJ)	PF09588	0	0	0	exonuclease, putative, expressed
Pavir.3KG377110.1.v5.1	0.71787	0.3662	0.9997	0.71787	(1 of 52) PF00999 - Sodium/hydrogen exchanger family (Na_H_Exchanger)	PF00999	PTHR32468,PTHR32468:SF25	0	GO:0055085,GO:0016021,GO:0015299,GO:0006812	ATCHX, putative, expressed
Pavir.3NG249436.1.v5.1	0.71767	NA	NA	0.71767	(1 of 84) PF00582 - Universal stress protein family (Usp)	PF00582	PTHR31964,PTHR31964:SF50	0	GO:0006950	universal stress protein domain containing protein, putative, expressed
Pavir.5KG070300.1.v5.1	0.71741	0.22839	0.98399	0.71741	(1 of 3) PTHR17602 - RIBOSOME BIOGENESIS REGULATORY PROTEIN	PF04939	PTHR17602	0	GO:0042254,GO:0005634	ribosome biogenesis regulatory protein, putative, expressed
Pavir.7NG275324.1.v5.1	0.7174	0.093435	0.78972	0.7174	(1 of 2) PTHR11183:SF55 - GLUCURONOSYLTRANSFERASE PGSIP7-RELATED	PF11051	PTHR11183,PTHR11183:SF55	2.4.1.186	GO:0016757,GO:0006486	glycosyl transferase 8 domain containing protein, putative, expressed
Pavir.6KG082315.1.v5.1	0.71737	0.38422	0.9997	0.71737	(1 of 57) 1.14.13.121 - Premnaspirodiene oxygenase / Hyoscymus muticus premnaspirodiene oxygenase	PF00067	PTHR24298,PTHR24298:SF63	1.14.13.121	GO:0055114,GO:0020037,GO:0016705,GO:0005506	cytochrome P450, putative, expressed
Pavir.1NG239319.1.v5.1	0.71698	NA	NA	0.71698	(1 of 598) PTHR19446//PTHR19446:SF355 - REVERSE TRANSCRIPTASES // SUBFAMILY NOT NAMED	0	PTHR19446,PTHR19446:SF355	0	0	0
Pavir.5KG171000.2.v5.1	0.71693	0.37892	0.9997	0.71693	(1 of 2) PTHR10366//PTHR10366:SF430 - NAD DEPENDENT EPIMERASE/DEHYDRATASE // SUBFAMILY NOT NAMED	0	PTHR10366,PTHR10366:SF430	1.1.1.219	0	NAD dependent epimerase/dehydratase family protein, putative, expressed
Pavir.4KG142235.1.v5.1	0.71692	0.37761	0.9997	0.71692	(1 of 35) PTHR12606//PTHR12606:SF31 - SENTRIN/SUMO-SPECIFIC PROTEASE // SUBFAMILY NOT NAMED	PF02902	PTHR12606,PTHR12606:SF31	0	GO:0008234,GO:0006508	expressed protein
Pavir.4NG319500.1.v5.1	0.71689	0.33621	NA	0.71689	-	0	0	0	0	expressed protein
Pavir.6KG254424.1.v5.1	0.71684	0.38449	0.9997	0.71684	-	0	0	0	0	0
Pavir.1NG110100.2.v5.1	0.7167	0.38382	0.9997	0.7167	(1 of 9) PTHR11649:SF62 - PROTEIN SEY1 HOMOLOG	PF05879	PTHR11649,PTHR11649:SF62	0	0	SEY1, putative, expressed
Pavir.9KG086000.4.v5.1	0.71665	NA	NA	0.71665	(1 of 1) K12580 - CCR4-NOT transcription complex subunit 3 (CNOT3, NOT3)	PF04153,PF04065	PTHR23326,PTHR23326:SF1	0	GO:0006355,GO:0005634	CCR4-NOT transcription factor, putative, expressed
Pavir.8KG013040.1.v5.1	0.71664	0.099107	0.80611	0.71664	-	0	0	0	0	0
Pavir.5NG427600.2.v5.1	0.71644	0.30611	NA	0.71644	-	0	0	0	0	expressed protein
Pavir.5NG106181.1.v5.1	0.71636	0.37129	0.9997	0.71636	(1 of 9) PTHR10891//PTHR10891:SF590 - EF-HAND CALCIUM-BINDING DOMAIN CONTAINING PROTEIN // SUBFAMILY NOT NAMED	PF13499	PTHR10891,PTHR10891:SF590	0	0	OsCML16 - Calmodulin-related calcium sensor protein, expressed
Pavir.4KG197500.1.v5.1	0.71624	0.22334	0.98119	0.71624	-	0	0	0	0	retrotransposon protein, putative, unclassified, expressed
Pavir.2KG233100.1.v5.1	0.71604	0.3474	0.9997	0.71604	(1 of 130) PF01357//PF03330 - Pollen allergen (Pollen_allerg_1) // Rare lipoprotein A (RlpA)-like double-psi beta-barrel (DPBB_1)	PF03330,PF01357	PTHR31692,PTHR31692:SF8	0	0	expansin precursor, putative, expressed
Pavir.5NG613000.1.v5.1	0.71595	0.25756	0.9997	0.71595	(1 of 80) 2.7.10.1//2.7.11.1 - Receptor protein-tyrosine kinase / Receptor protein tyrosine kinase // Non-specific serine/threonine protein kinase / Threonine-specific protein kinase	PF07714	PTHR27000,PTHR27000:SF206	2.7.11.1,2.7.10.1	GO:0006468,GO:0004672	receptor-like protein kinase 2 precursor, putative, expressed
Pavir.7KG232100.1.v5.1	0.7158	0.38252	0.9997	0.7158	-	0	PTHR35112,PTHR35112:SF1	0	0	expressed protein
Pavir.4KG186700.1.v5.1	0.7157	NA	NA	0.7157	(1 of 6) PTHR12374//PTHR12374:SF19 - TRANSCRIPTIONAL ADAPTOR 2 ADA2 -RELATED // SUBFAMILY NOT NAMED	PF00249	PTHR12374,PTHR12374:SF19	0	0	myb-like DNA-binding domain, SHAQKYF class family protein, expressed
Pavir.4NG068766.1.v5.1	0.7157	NA	NA	0.7157	(1 of 3) PTHR31099//PTHR31099:SF12 - FAMILY NOT NAMED // F5J5.12-RELATED	PF04195	PTHR31099,PTHR31099:SF12	0	0	expressed protein
Pavir.4NG147571.1.v5.1	0.7157	NA	NA	0.7157	(1 of 2827) 2.7.11.1 - Non-specific serine/threonine protein kinase / Threonine-specific protein kinase	PF07714	PTHR27003,PTHR27003:SF16	2.7.11.1	GO:0006468,GO:0004672	protein kinase, putative, expressed
Pavir.9NG269300.1.v5.1	0.7157	NA	NA	0.7157	(1 of 70) KOG1987 - Speckle-type POZ protein SPOP and related proteins with TRAF, MATH and BTB/POZ domains	PF00651	PTHR26379,PTHR26379:SF169	0	GO:0005515	MBTB51 - Bric-a-Brac, Tramtrack, Broad Complex BTB domain with Meprin and TRAF Homology MATH domain, expressed
Pavir.4KG043000.1.v5.1	0.71561	0.051049	0.62846	0.71561	(1 of 3) PTHR22835//PTHR22835:SF237 - ZINC FINGER FYVE DOMAIN CONTAINING PROTEIN // SUBFAMILY NOT NAMED	PF00657	PTHR22835,PTHR22835:SF237	3.1.1.1	GO:0016788	GDSL-like lipase/acylhydrolase, putative, expressed
Pavir.9NG461600.1.v5.1	0.71561	NA	NA	0.71561	(1 of 4) PTHR24078:SF169 - DNAJ HOMOLOG SUBFAMILY C MEMBER 17	PF00249	PTHR24078,PTHR24078:SF169	0	0	MYB family transcription factor, putative, expressed
Pavir.9NG762500.1.v5.1	0.71561	NA	NA	0.71561	-	0	PTHR26312,PTHR26312:SF89	0	0	expressed protein
Pavir.2KG347710.1.v5.1	0.71556	NA	NA	0.71556	(1 of 128) PF03168 - Late embryogenesis abundant protein (LEA_2)	PF03168	PTHR31852,PTHR31852:SF32	0	0	expressed protein
Pavir.3NG071300.1.v5.1	0.71548	0.26162	0.9997	0.71548	-	0	PTHR34808,PTHR34808:SF2	0	0	expressed protein
Pavir.7NG008289.1.v5.1	0.71548	0.31037	0.9997	0.71548	(1 of 2827) 2.7.11.1 - Non-specific serine/threonine protein kinase / Threonine-specific protein kinase	0	0	2.7.11.1	0	0
Pavir.8KG253503.1.v5.1	0.71548	0.37698	0.9997	0.71548	-	0	0	0	0	0
Pavir.7NG398425.1.v5.1	0.71539	0.30231	0.9997	0.71539	-	0	0	0	0	0
Pavir.9NG127900.1.v5.1	0.71535	0.11969	0.84625	0.71535	(1 of 2) PTHR17204//PTHR17204:SF27 - PRE-MRNA PROCESSING PROTEIN PRP39-RELATED // SUBFAMILY NOT NAMED	PF06101	PTHR17204,PTHR17204:SF27	0	0	expressed protein
Pavir.6NG006931.1.v5.1	0.71532	0.26196	0.9997	0.71532	-	0	PTHR37732,PTHR37732:SF1	0	0	expressed protein
Pavir.5NG084700.1.v5.1	0.71531	0.031224	0.50695	0.71531	(1 of 3) PTHR22937//PTHR22937:SF54 - RING FINGER CONTAINING PROTEIN // SUBFAMILY NOT NAMED	PF13639	PTHR22937,PTHR22937:SF54	0	GO:0008270,GO:0005515	zinc finger, C3HC4 type domain containing protein, expressed
Pavir.2NG472900.4.v5.1	0.71529	0.37595	0.9997	0.71529	(1 of 6) K00327 - NADPH-ferrihemoprotein reductase (POR)	PF00175,PF00258,PF00667	PTHR19384,PTHR19384:SF74	1.6.2.4	GO:0055114,GO:0016491,GO:0010181	NADPH reductase, putative, expressed
Pavir.9NG215073.1.v5.1	0.71528	0.25054	0.99614	0.71528	-	0	0	0	0	0
Pavir.1KG019800.2.v5.1	0.71526	0.10545	0.81978	0.71526	(1 of 3) PTHR23042//PTHR23042:SF66 - CIRCADIAN PROTEIN CLOCK/ARNT/BMAL/PAS // SUBFAMILY NOT NAMED	PF00010	PTHR23042,PTHR23042:SF66	0	GO:0046983	basic helix-loop-helix DND-binding domain containing protein, expressed
Pavir.1NG341219.1.v5.1	0.71521	0.38542	0.9997	0.71521	-	0	0	0	0	0
Pavir.3KG531240.1.v5.1	0.7152	0.37869	NA	0.7152	(1 of 11) PTHR22904//PTHR22904:SF351 - TPR REPEAT CONTAINING PROTEIN // SUBFAMILY NOT NAMED	PF13857	PTHR22904,PTHR22904:SF351	0	0	ankyrin-1, putative, expressed
Pavir.8KG359004.1.v5.1	0.71517	0.21806	0.97751	0.71517	-	0	0	0	0	0
Pavir.6NG093300.1.v5.1	0.71508	0.06406	0.69102	0.71508	(1 of 3) PTHR31568:SF17 - EXPRESSED PROTEIN	PF12734	PTHR31568,PTHR31568:SF17	0	0	expressed protein
Pavir.5KG648514.1.v5.1	0.71508	0.32604	0.9997	0.71508	(1 of 2) PTHR22849//PTHR22849:SF11 - WDSAM1 PROTEIN // SUBFAMILY NOT NAMED	PF04564	PTHR22849,PTHR22849:SF11	6.3.2.19	GO:0016567,GO:0004842	U-box domain-containing protein, putative, expressed
Pavir.2NG379700.1.v5.1	0.71497	0.20673	0.97291	0.71497	(1 of 1) KOG2689 - Predicted ubiquitin regulatory protein	PF00789	PTHR23322,PTHR23322:SF32	0	GO:0005515	UBX domain-containing protein, putative, expressed
Pavir.1KG087331.1.v5.1	0.71488	0.20573	0.97291	0.71488	(1 of 4) PTHR23091//PTHR23091:SF245 - N-TERMINAL ACETYLTRANSFERASE // SUBFAMILY NOT NAMED	PF00583	PTHR23091,PTHR23091:SF245	0	GO:0008080	HLS, putative, expressed
Pavir.9KG434400.2.v5.1	0.71477	0.37716	0.9997	0.71477	(1 of 6) PF00240//PF01020 - Ubiquitin family (ubiquitin) // Ribosomal L40e family (Ribosomal_L40e)	PF00240,PF01020	PTHR10666	0	GO:0005515,GO:0006412,GO:0005840,GO:0003735	ubiquitin fusion protein, putative, expressed
Pavir.9KG312600.2.v5.1	0.71471	0.37111	0.9997	0.71471	(1 of 19) PF14159 - CAAD domains of cyanobacterial aminoacyl-tRNA synthetase (CAAD)	PF14159	PTHR33222,PTHR33222:SF6	0	0	expressed protein
Pavir.7NG272100.1.v5.1	0.7147	0.38461	0.9997	0.7147	(1 of 64) PF05553 - Cotton fibre expressed protein (DUF761)	PF05553	PTHR34059,PTHR34059:SF2	0	0	expressed protein
Pavir.4NG104096.1.v5.1	0.71465	0.20984	0.97482	0.71465	(1 of 1) KOG3923 - D-aspartate oxidase	PF13454	PTHR13847,PTHR13847:SF184	0	0	FAD dependent oxidoreductase domain containing protein, expressed
Pavir.9NG762800.1.v5.1	0.71436	0.38573	NA	0.71436	-	0	0	0	0	0
Pavir.3NG176947.1.v5.1	0.7143	NA	NA	0.7143	(1 of 4) PTHR11751//PTHR11751:SF298 - SUBGROUP I AMINOTRANSFERASE RELATED // SUBFAMILY NOT NAMED	PF00155	PTHR11751,PTHR11751:SF298	4.4.1.14	GO:0030170,GO:0009058	aminotransferase, classes I and II, domain containing protein, expressed
Pavir.6NG081260.1.v5.1	0.71425	0.26618	0.9997	0.71425	(1 of 26) PTHR23155//PTHR23155:SF537 - LEUCINE-RICH REPEAT-CONTAINING PROTEIN // SUBFAMILY NOT NAMED	PF00931	PTHR23155,PTHR23155:SF537	0	GO:0043531	disease resistance protein RPM1, putative, expressed
Pavir.2KG324300.3.v5.1	0.71408	0.043602	0.58715	0.71408	-	0	PTHR33868,PTHR33868:SF1	0	0	expressed protein
Pavir.3KG565450.1.v5.1	0.71406	0.16886	0.93107	0.71406	(1 of 91) PF00069//PF08263//PF13855 - Protein kinase domain (Pkinase) // Leucine rich repeat N-terminal domain (LRRNT_2) // Leucine rich repeat (LRR_8)	PF08263,PF13855,PF00069	PTHR27000,PTHR27000:SF224	2.7.11.1	GO:0005515,GO:0006468,GO:0005524,GO:0004672	receptor-like protein kinase HAIKU2 precursor, putative, expressed
Pavir.7NG017800.3.v5.1	0.71404	0.34716	0.9997	0.71404	(1 of 2) K14696 - solute carrier family 30 (zinc transporter), member 9 (SLC30A9, ZNT9)	PF01545	PTHR13414,PTHR13414:SF9	0	GO:0055085,GO:0016021,GO:0008324,GO:0006812	cation efflux family protein, putative, expressed
Pavir.5KG421300.8.v5.1	0.71403	NA	NA	0.71403	(1 of 2) PTHR12210//PTHR12210:SF65 - NUCLEAR LIM INTERACTOR-INTERACTING FACTOR-RELATED // SUBFAMILY NOT NAMED	PF03031	PTHR12210,PTHR12210:SF65	3.1.3.16	0	NLI interacting factor-like phosphatase, putative, expressed
Pavir.9NG129400.1.v5.1	0.71403	NA	NA	0.71403	(1 of 367) 3.6.4.12 - DNA helicase	0	0	3.6.4.12	0	0
Pavir.1NG083866.1.v5.1	0.71398	0.12426	0.85484	0.71398	(1 of 4) PTHR11926//PTHR11926:SF167 - GLUCOSYL/GLUCURONOSYL TRANSFERASES // UDP-GLYCOSYLTRANSFERASE 84A1-RELATED	PF00201	PTHR11926,PTHR11926:SF167	0	GO:0016758,GO:0008152	limonoid UDP-glucosyltransferase, putative, expressed
Pavir.7KG245800.1.v5.1	0.7139	0.38531	0.9997	0.7139	(1 of 2) PTHR22835//PTHR22835:SF254 - ZINC FINGER FYVE DOMAIN CONTAINING PROTEIN // SUBFAMILY NOT NAMED	PF00657	PTHR22835,PTHR22835:SF254	3.1.1.3	GO:0016788	GDSL-like lipase/acylhydrolase, putative, expressed
Pavir.9KG548900.1.v5.1	0.71368	0.13642	0.87722	0.71368	(1 of 4) PTHR24089//PTHR24089:SF340 - FAMILY NOT NAMED // ADP,ATP CARRIER PROTEIN 3, MITOCHONDRIAL	PF00153	PTHR24089,PTHR24089:SF340	0	0	mitochondrial carrier protein, putative, expressed
Pavir.1NG249438.1.v5.1	0.71364	NA	NA	0.71364	-	0	PTHR33018,PTHR33018:SF2	0	0	transposon protein, putative, CACTA, En/Spm sub-class, expressed
Pavir.2KG252200.2.v5.1	0.71364	NA	NA	0.71364	(1 of 132) PF08387 - FBD (FBD)	PF08387	PTHR32212,PTHR32212:SF107	0	0	OsFBLD6 - F-box, LRR and FBD domain containing protein, expressed
Pavir.2KG572900.1.v5.1	0.71364	NA	NA	0.71364	(1 of 2) PTHR31352//PTHR31352:SF3 - FAMILY NOT NAMED // INACTIVE BETA-AMYLASE 9	PF01373	PTHR31352,PTHR31352:SF3	3.2.1.2	GO:0016161,GO:0000272	beta-amylase, putative, expressed
Pavir.3NG251426.1.v5.1	0.71364	NA	NA	0.71364	(1 of 37) PF07887 - Calmodulin binding protein-like (Calmodulin_bind)	PF07887	PTHR31713,PTHR31713:SF10	0	GO:0006950,GO:0005516	calmodulin binding protein, putative, expressed
Pavir.5KG034000.1.v5.1	0.71364	NA	NA	0.71364	(1 of 6) K15104 - solute carrier family 25 (mitochondrial oxoglutarate transporter), member 11 (SLC25A11, OGC)	PF00153	PTHR24089,PTHR24089:SF266	0	0	mitochondrial carrier protein, putative, expressed
Pavir.7KG093700.1.v5.1	0.71364	NA	NA	0.71364	(1 of 6) PTHR10161//PTHR10161:SF19 - TARTRATE-RESISTANT ACID PHOSPHATASE TYPE 5 // SUBFAMILY NOT NAMED	PF00149	PTHR10161,PTHR10161:SF19	3.1.3.2	GO:0016787	Ser/Thr protein phosphatase family protein, putative, expressed
Pavir.9NG739177.1.v5.1	0.71364	NA	NA	0.71364	-	0	0	0	0	0
Pavir.9NG800700.1.v5.1	0.71355	0.026532	0.46843	0.71355	(1 of 2) KOG0760 - Mitochondrial carrier protein MRS3/4	PF00153	PTHR24089,PTHR24089:SF308	0	0	mitochondrial carrier protein, putative, expressed
Pavir.1NG076001.1.v5.1	0.71351	0.30688	NA	0.71351	(1 of 3) PTHR16517//PTHR16517:SF27 - TUBBY-RELATED // TUBBY-LIKE PROTEIN 8	PF01167	PTHR16517,PTHR16517:SF27	0	0	tubby, putative, expressed
Pavir.6NG018700.1.v5.1	0.7132	0.33868	NA	0.7132	(1 of 71) PF03087 - Arabidopsis protein of unknown function (DUF241)	PF03087	PTHR33070,PTHR33070:SF12	0	0	carrier, putative, expressed
Pavir.4NG124138.1.v5.1	0.71319	0.10433	0.81686	0.71319	(1 of 31) PF04504 - Protein of unknown function, DUF573 (DUF573)	PF04504	PTHR31662,PTHR31662:SF5	0	0	expressed protein
Pavir.2NG586900.7.v5.1	0.71319	NA	NA	0.71319	(1 of 4) K17604 - zinc finger SWIM domain-containing protein 3 (ZSWIM3)	PF04434,PF10551,PF03101	PTHR31669,PTHR31669:SF13	0	GO:0008270,GO:0006355	transposon protein, putative, unclassified, expressed
Pavir.1KG366400.1.v5.1	0.71318	0.35568	0.9997	0.71318	-	0	0	0	0	0
Pavir.4NG192400.1.v5.1	0.71299	0.28879	0.9997	0.71299	(1 of 50) K14484 - auxin-responsive protein IAA (IAA)	PF02309	PTHR31734,PTHR31734:SF27	0	GO:0006355,GO:0005634	OsIAA23 - Auxin-responsive Aux/IAA gene family member, expressed
Pavir.6NG299600.1.v5.1	0.71297	0.21948	0.97816	0.71297	(1 of 2) PTHR10759//PTHR10759:SF4 - 60S RIBOSOMAL PROTEIN L34 // SUBFAMILY NOT NAMED	PF07891	PTHR10759,PTHR10759:SF4	0	GO:0006412,GO:0005840,GO:0005622,GO:0003735	expressed protein
Pavir.3KG416827.1.v5.1	0.71293	0.30849	0.9997	0.71293	-	0	0	0	0	0
Pavir.2KG406800.1.v5.1	0.71288	0.18076	0.94333	0.71288	(1 of 26) PF00646//PF08268 - F-box domain (F-box) // F-box associated domain (FBA_3)	PF08268,PF00646	PTHR31790,PTHR31790:SF22	0	GO:0005515	OsFBX338 - F-box domain containing protein, expressed
Pavir.1NG521900.1.v5.1	0.71283	0.35991	0.9997	0.71283	(1 of 2) PTHR11527//PTHR11527:SF106 - SMALL HEAT-SHOCK PROTEIN HSP20 FAMILY // 17.4 KDA CLASS III HEAT SHOCK PROTEIN	PF00011	PTHR11527,PTHR11527:SF106	0	0	hsp20/alpha crystallin family protein, putative, expressed
Pavir.2KG349100.2.v5.1	0.71279	NA	NA	0.71279	(1 of 2) PTHR11757//PTHR11757:SF6 - PROTEASE FAMILY S9A OLIGOPEPTIDASE // PROLYL OLIGOPEPTIDASE FAMILY PROTEIN	PF00326,PF02897	PTHR11757,PTHR11757:SF6	3.4.21.83	GO:0008236,GO:0006508,GO:0070008,GO:0004252	OsPOP19 - Putative Prolyl Oligopeptidase homologue, expressed
Pavir.2KG367200.1.v5.1	0.71279	NA	NA	0.71279	(1 of 4) PTHR20961//PTHR20961:SF8 - GLYCOSYLTRANSFERASE // SUBFAMILY NOT NAMED	PF04577	PTHR20961,PTHR20961:SF8	2.4.1.255	GO:0016757	expressed protein
Pavir.2NG255000.2.v5.1	0.71279	NA	NA	0.71279	(1 of 2) PTHR32227//PTHR32227:SF11 - FAMILY NOT NAMED // O-GLYCOSYL HYDROLASES FAMILY 17 PROTEIN	PF07983,PF00332	PTHR32227,PTHR32227:SF11	3.2.1.39	GO:0005975,GO:0004553	glucan endo-1,3-beta-glucosidase precursor, putative, expressed
Pavir.3KG056588.1.v5.1	0.71279	NA	NA	0.71279	-	0	0	0	0	pentatricopeptide, putative, expressed
Pavir.4NG197900.2.v5.1	0.71279	NA	NA	0.71279	(1 of 4) K16052 - MscS family membrane protein (ynaI, mscMJ, MSL)	PF00924	PTHR30566,PTHR30566:SF13	0	GO:0055085,GO:0016020	uncharacterized mscS family protein, putative, expressed
Pavir.8KG324014.1.v5.1	0.71279	NA	NA	0.71279	-	0	0	0	0	0
Pavir.8NG137400.3.v5.1	0.71279	NA	NA	0.71279	(1 of 14) PTHR23155//PTHR23155:SF645 - LEUCINE-RICH REPEAT-CONTAINING PROTEIN // SUBFAMILY NOT NAMED	PF00931	PTHR23155,PTHR23155:SF645	0	GO:0043531	stripe rust resistance protein Yr10, putative, expressed
Pavir.9KG398826.1.v5.1	0.7125	0.20403	0.97125	0.7125	(1 of 2) PTHR12565//PTHR12565:SF158 - STEROL REGULATORY ELEMENT-BINDING PROTEIN // TRANSCRIPTION FACTOR BHLH106-RELATED	PF00010	PTHR12565,PTHR12565:SF158	0	GO:0046983	basic helix-loop-helix, putative, expressed
Pavir.1NG045700.1.v5.1	0.7125	0.37583	0.9997	0.7125	(1 of 4) 1.1.1.224 - Mannose-6-phosphate 6-reductase / NADPH-mannose-6-P reductase	PF00248	PTHR11732,PTHR11732:SF209	1.1.1.224	0	oxidoreductase, aldo/keto reductase family protein, putative, expressed
Pavir.9KG244800.1.v5.1	0.71248	NA	NA	0.71248	(1 of 1) PTHR12981:SF0 - ZINC FINGER PROTEIN-LIKE 1	0	PTHR12981,PTHR12981:SF0	0	0	zinc finger, C3HC4 type domain containing protein, expressed
Pavir.3KG126349.1.v5.1	0.71239	0.38756	0.9997	0.71239	(1 of 4) K03030 - 26S proteasome regulatory subunit N11 (PSMD14, RPN11, POH1)	PF14464,PF13012	PTHR10410,PTHR10410:SF5	3.4.25.1	0	26S proteasome non-ATPase regulatory subunit 14, putative, expressed
Pavir.3KG561500.1.v5.1	0.71237	NA	NA	0.71237	(1 of 12) 1.14.13.152 - Geraniol 8-hydroxylase / G10H	PF00067	PTHR24298,PTHR24298:SF101	1.14.13.152	GO:0055114,GO:0020037,GO:0016705,GO:0005506	cytochrome P450, putative, expressed
Pavir.5KG403700.1.v5.1	0.71237	NA	NA	0.71237	-	0	0	0	0	0
Pavir.1KG165300.4.v5.1	0.71225	0.27402	0.9997	0.71225	(1 of 69) PF13410 - Glutathione S-transferase, C-terminal domain (GST_C_2)	PF13410	PTHR32419	0	0	uncharacterized protein yqjG, putative, expressed
Pavir.2NG166403.1.v5.1	0.71212	0.29876	0.9997	0.71212	-	0	0	0	0	0
Pavir.9NG074388.3.v5.1	0.71209	0.3781	0.9997	0.71209	(1 of 2) PTHR31412//PTHR31412:SF0 - FAMILY NOT NAMED // ZINC METALLOPROTEASE EGY1, CHLOROPLASTIC-RELATED	PF02163	PTHR31412,PTHR31412:SF0	0	GO:0006508,GO:0004222	peptidase M50, mammalian sterol-regulatory element binding protein, putative, expressed
Pavir.4KG384803.1.v5.1	0.71208	0.34383	0.9997	0.71208	(1 of 13) PTHR14155//PTHR14155:SF74 - RING FINGER DOMAIN-CONTAINING // RING-H2 FINGER PROTEIN ATL45-RELATED	PF13639	PTHR14155,PTHR14155:SF74	0	GO:0008270,GO:0005515	RING-H2 finger protein, putative, expressed
Pavir.5NG173600.7.v5.1	0.71208	NA	NA	0.71208	(1 of 9) K12619 - 5'-3' exoribonuclease 2 (XRN2, RAT1)	PF03159	PTHR12341,PTHR12341:SF30	0	GO:0004527,GO:0003676	XRN 5\'-3\' exonuclease N-terminus domain containing protein, expressed
Pavir.9NG819900.1.v5.1	0.71203	NA	NA	0.71203	(1 of 20) 2.3.1.75 - Long-chain-alcohol O-fatty-acyltransferase / Wax synthase	PF13813	PTHR31595,PTHR31595:SF7	2.3.1.75	0	O-acyltransferase, putative, expressed
Pavir.2KG212200.2.v5.1	0.71176	0.034523	0.52817	0.71176	(1 of 9) 3.6.3.47 - Fatty-acyl-CoA-transporting ATPase	PF00005,PF06472	PTHR11384,PTHR11384:SF33	3.6.3.47	GO:0016887,GO:0005524,GO:0055085,GO:0042626,GO:0016021,GO:0006810	ABC transporter, ATP-binding protein, putative, expressed
Pavir.4KG292605.2.v5.1	0.71176	0.38739	0.9997	0.71176	-	0	0	0	0	0
Pavir.6KG244306.1.v5.1	0.71159	0.24626	0.9946	0.71159	(1 of 14) PTHR11260//PTHR11260:SF315 - GLUTATHIONE S-TRANSFERASE, GST, SUPERFAMILY, GST DOMAIN CONTAINING // SUBFAMILY NOT NAMED	PF14303	PTHR11260,PTHR11260:SF315	2.5.1.18	0	transposon protein, putative, Pong sub-class, expressed
Pavir.1NG381900.1.v5.1	0.71159	0.27603	0.9997	0.71159	(1 of 4) PTHR19139//PTHR19139:SF134 - AQUAPORIN TRANSPORTER // AQUAPORIN TIP2-3-RELATED	PF00230	PTHR19139,PTHR19139:SF134	0	GO:0016020,GO:0006810,GO:0005215	aquaporin protein, putative, expressed
Pavir.1KG203500.4.v5.1	0.71146	NA	NA	0.71146	(1 of 3) PF00651//PF07707 - BTB/POZ domain (BTB) // BTB And C-terminal Kelch (BACK)	PF07707,PF00651	PTHR24412,PTHR24412:SF194	0	GO:0005515	E1-BTB1 - Bric-a-Brac, Tramtrack, and Broad Complex domain with E1 subfamily conserved sequence, expressed
Pavir.2KG348097.1.v5.1	0.71146	NA	NA	0.71146	-	0	0	0	0	0
Pavir.4KG295810.1.v5.1	0.71144	0.38037	0.9997	0.71144	-	0	0	0	0	0
Pavir.7KG163600.1.v5.1	0.71128	0.048032	0.61599	0.71128	(1 of 3) KOG1981 - SOK1 kinase belonging to the STE20/SPS1/GC kinase family	PF05794	PTHR12832,PTHR12832:SF19	0	0	T-complex protein 11, putative, expressed
Pavir.1KG044600.24.v5.1	0.71117	NA	NA	0.71117	(1 of 28) PF02309//PF02362//PF06507 - AUX/IAA family (AUX_IAA) // B3 DNA binding domain (B3) // Auxin response factor (Auxin_resp)	PF02309,PF02362,PF06507	PTHR31384,PTHR31384:SF9	0	GO:0006355,GO:0005634,GO:0003677,GO:0009725	auxin response factor 5, putative, expressed
Pavir.2NG490103.3.v5.1	0.71117	NA	NA	0.71117	(1 of 2) PTHR10516:SF178 - PEPTIDYL-PROLYL CIS-TRANS ISOMERASE FKBP20-2, CHLOROPLASTIC	0	PTHR10516,PTHR10516:SF178	5.2.1.8	0	immunophilin, putative, expressed
Pavir.3NG258098.1.v5.1	0.71117	NA	NA	0.71117	(1 of 4) PTHR10926//PTHR10926:SF26 - CELL CYCLE CONTROL PROTEIN 50 // SUBFAMILY NOT NAMED	PF03381	PTHR10926,PTHR10926:SF26	0	GO:0016020	cell cycle control protein, putative, expressed
Pavir.5KG300100.1.v5.1	0.71117	NA	NA	0.71117	-	0	0	0	0	tetratricopeptide repeat containing protein, putative, expressed
Pavir.6KG142000.1.v5.1	0.71117	NA	NA	0.71117	(1 of 6) PF09341 - Transcription factor Pcc1 (Pcc1)	PF09341	PTHR31283	0	0	expressed protein
Pavir.9KG391300.1.v5.1	0.71117	NA	NA	0.71117	(1 of 2) PTHR13468//PTHR13468:SF7 - DEK PROTEIN // SUBFAMILY NOT NAMED	PF08766	PTHR13468,PTHR13468:SF7	0	0	DEK C terminal domain containing protein, expressed
Pavir.9NG080600.6.v5.1	0.71117	NA	NA	0.71117	-	0	PTHR33883,PTHR33883:SF6	0	0	expressed protein
Pavir.J684004.1.v5.1	0.71117	NA	NA	0.71117	-	0	0	0	0	0
Pavir.4KG300605.1.v5.1	0.71113	0.36336	0.9997	0.71113	(1 of 2) PTHR11926:SF98 - UDP-GLYCOSYLTRANSFERASE 75B1-RELATED	PF00201	PTHR11926,PTHR11926:SF98	2.4.1.271	GO:0016758,GO:0008152	UDP-glucoronosyl and UDP-glucosyl transferase domain containing protein, expressed
Pavir.6KG151018.1.v5.1	0.71095	0.12144	0.84993	0.71095	-	0	0	0	0	0
Pavir.9KG644100.1.v5.1	0.71093	0.055166	0.6536	0.71093	(1 of 67) K09286 - EREBP-like factor (EREBP)	PF00847	PTHR31657,PTHR31657:SF5	0	GO:0006355,GO:0003700	ethylene-responsive transcription factor, putative, expressed
Pavir.5KG340500.3.v5.1	0.71093	0.36155	NA	0.71093	(1 of 2) PTHR10827//PTHR10827:SF53 - RETICULOCALBIN // SUBFAMILY NOT NAMED	PF13202	PTHR10827,PTHR10827:SF53	0	GO:0005509	EF hand family protein, putative, expressed
Pavir.7KG381100.1.v5.1	0.71087	0.23397	0.9907	0.71087	(1 of 2) K00475 - naringenin 3-dioxygenase (E1.14.11.9)	PF14226,PF03171	PTHR10209,PTHR10209:SF137	1.14.11.9	GO:0055114,GO:0016491	naringenin,2-oxoglutarate 3-dioxygenase, putative, expressed
Pavir.3NG263100.4.v5.1	0.71087	0.31275	0.9997	0.71087	(1 of 1) KOG0670 - U4/U6-associated splicing factor PRP4	PF07714	PTHR24056,PTHR24056:SF45	2.7.11.1	GO:0006468,GO:0004672	serine/threonine-protein kinase PRP4, putative, expressed
Pavir.5KG624907.1.v5.1	0.71086	0.12268	0.85075	0.71086	-	0	0	0	0	0
Pavir.1KG358300.1.v5.1	0.71066	0.30472	0.9997	0.71066	(1 of 1) PTHR33059//PTHR33059:SF10 - FAMILY NOT NAMED // GB|AAF17687.1	PF04570	PTHR33059,PTHR33059:SF10	0	0	DUF581 domain containing protein, expressed
Pavir.1KG373905.1.v5.1	0.71057	NA	NA	0.71057	-	0	0	0	0	expressed protein
Pavir.2NG539200.1.v5.1	0.71057	NA	NA	0.71057	(1 of 120) PF03140 - Plant protein of unknown function (DUF247)	PF03140	PTHR31549,PTHR31549:SF12	0	0	plant protein of unknown function domain containing protein, expressed
Pavir.7KG318192.1.v5.1	0.71057	NA	NA	0.71057	(1 of 2) PTHR22601//PTHR22601:SF13 - ISP4 LIKE PROTEIN // SUBFAMILY NOT NAMED	PF03169	PTHR22601,PTHR22601:SF13	0	GO:0055085	oligopeptide transporter, putative, expressed
Pavir.9KG487800.1.v5.1	0.7105	0.38866	0.9997	0.7105	(1 of 1) KOG1371//KOG1429 - UDP-glucose 4-epimerase/UDP-sulfoquinovose synthase // dTDP-glucose 4-6-dehydratase/UDP-glucuronic acid decarboxylase	PF01073	PTHR10366,PTHR10366:SF323	4.1.1.35	GO:0055114,GO:0016616,GO:0006694,GO:0003854	NAD dependent epimerase/dehydratase family domain containing protein, expressed
Pavir.1KG103400.1.v5.1	0.71049	0.18896	0.95345	0.71049	(1 of 2) 3.7.1.2 - Fumarylacetoacetase / Fumarylacetoacetate hydrolase	PF09298,PF01557	PTHR11820,PTHR11820:SF1	3.7.1.2	GO:0009072,GO:0004334,GO:0008152,GO:0003824	fumarylacetoacetase, putative, expressed
Pavir.8KG269300.1.v5.1	0.71032	0.1833	0.94589	0.71032	(1 of 2) PTHR23155//PTHR23155:SF565 - LEUCINE-RICH REPEAT-CONTAINING PROTEIN // SUBFAMILY NOT NAMED	PF00931	PTHR23155,PTHR23155:SF565	0	GO:0043531	resistance protein, putative, expressed
Pavir.3KG103900.1.v5.1	0.71014	0.12015	0.84703	0.71014	(1 of 614) PF00067 - Cytochrome P450 (p450)	PF00067	PTHR24298,PTHR24298:SF153	0	GO:0055114,GO:0020037,GO:0016705,GO:0005506	cytochrome P450, putative, expressed
Pavir.3KG040000.1.v5.1	0.71002	0.37135	0.9997	0.71002	(1 of 4) PTHR12542//PTHR12542:SF21 - EXOCYST COMPLEX PROTEIN EXO70 // SUBFAMILY NOT NAMED	PF03081	PTHR12542,PTHR12542:SF21	0	GO:0006887,GO:0000145	ATEXO70C2, putative, expressed
Pavir.7NG245900.1.v5.1	0.70998	0.19201	0.95668	0.70998	(1 of 2) PTHR23201//PTHR23201:SF18 - EXTENSIN, PROLINE-RICH PROTEIN // SUBFAMILY NOT NAMED	PF02704	PTHR23201,PTHR23201:SF18	0	0	GASR4 - Gibberellin-regulated GASA/GAST/Snakin family protein precursor, expressed
Pavir.9NG486600.1.v5.1	0.70991	0.38471	0.9997	0.70991	(1 of 2) PTHR31852//PTHR31852:SF5 - FAMILY NOT NAMED // GB|AAF18257.1	PF03168	PTHR31852,PTHR31852:SF5	0	0	harpin-induced protein 1 domain containing protein, expressed
Pavir.4NG246200.2.v5.1	0.70987	0.23787	0.99112	0.70987	(1 of 1) PF01894//PF03009 - Uncharacterised protein family UPF0047 (UPF0047) // Glycerophosphoryl diester phosphodiesterase family (GDPD)	PF03009,PF01894	PTHR23344,PTHR23344:SF5	3.1.4.46	GO:0008081,GO:0006629,GO:0008889	glycerophosphoryl diester phosphodiesterase family protein, putative, expressed
Pavir.9KG015200.1.v5.1	0.70983	0.20764	0.97291	0.70983	(1 of 3) PTHR36716:SF2 - F3H9.20 PROTEIN	PF10063	PTHR36716,PTHR36716:SF2	0	0	glutathione S-transferase, putative, expressed
Pavir.3NG032100.1.v5.1	0.70962	0.17605	0.93773	0.70962	(1 of 5) PTHR21495//PTHR21495:SF75 - NUCLEOPORIN-RELATED // SUBFAMILY NOT NAMED	PF03018	PTHR21495,PTHR21495:SF75	0	0	dirigent, putative, expressed
Pavir.5NG461500.2.v5.1	0.70962	0.28599	0.9997	0.70962	(1 of 5) K07767 - katanin p60 ATPase-containing subunit A1 [EC:3.6.4.3] (KATNA1)	PF05496,PF09336	PTHR23074,PTHR23074:SF19	3.6.4.3	GO:0009378,GO:0006310,GO:0006281	katanin p60 ATPase-containing subunit, putative, expressed
Pavir.9KG481700.1.v5.1	0.70957	0.30384	0.9997	0.70957	(1 of 2) PTHR28630//PTHR28630:SF5 - FAMILY NOT NAMED // THIOREDOXIN-LIKE PROTEIN AAED1, CHLOROPLASTIC	PF13911	PTHR28630,PTHR28630:SF5	0	0	expressed protein
Pavir.3KG300700.1.v5.1	0.70956	0.25615	0.9997	0.70956	(1 of 277) PF02365 - No apical meristem (NAM) protein (NAM)	PF02365	PTHR31079,PTHR31079:SF7	0	GO:0006355,GO:0003677	no apical meristem protein, putative, expressed
Pavir.5NG131200.1.v5.1	0.70952	0.36673	0.9997	0.70952	-	0	PTHR33782,PTHR33782:SF2	0	0	expressed protein
Pavir.2NG622501.1.v5.1	0.70948	0.38962	0.9997	0.70948	-	0	0	0	0	0
Pavir.2KG071832.11.v5.1	0.70941	NA	NA	0.70941	(1 of 2) KOG0001//KOG0005//KOG0011 - Ubiquitin and ubiquitin-like proteins // Ubiquitin-like protein // Nucleotide excision repair factor NEF2, RAD23 component	PF00240	PTHR15204	0	GO:0005515	ubiquitin family protein, putative, expressed
Pavir.2KG251200.1.v5.1	0.70941	NA	NA	0.70941	(1 of 4) K09131 - hypothetical protein (K09131)	PF02594	PTHR13420,PTHR13420:SF3	0	0	uncharacterized ACR, YggU family COG1872 containing protein, expressed
Pavir.3KG238627.4.v5.1	0.70941	NA	NA	0.70941	(1 of 208) PF03101 - FAR1 DNA-binding domain (FAR1)	PF03101	PTHR31669,PTHR31669:SF22	0	GO:0006355	transposon protein, putative, unclassified, expressed
Pavir.3KG399200.1.v5.1	0.70941	NA	NA	0.70941	(1 of 7) PTHR23241//PTHR23241:SF55 - LATE EMBRYOGENESIS ABUNDANT PLANTS LEA-RELATED // SUBFAMILY NOT NAMED	PF13664	PTHR23241,PTHR23241:SF55	0	0	seed maturation protein PM27, putative, expressed
Pavir.4KG108200.1.v5.1	0.70941	NA	NA	0.70941	(1 of 2) PTHR19139//PTHR19139:SF99 - AQUAPORIN TRANSPORTER // AQUAPORIN TIP2-1	PF00230	PTHR19139,PTHR19139:SF99	0	GO:0016020,GO:0006810,GO:0005215	aquaporin protein, putative, expressed
Pavir.9KG425903.1.v5.1	0.70941	NA	NA	0.70941	(1 of 33) PTHR10634 - AN1-TYPE ZINC FINGER PROTEIN	PF01428	PTHR10634	0	GO:0008270	zinc finger A20 and AN1 domain-containing stress-associated protein, putative, expressed
Pavir.4NG067800.4.v5.1	0.70934	0.34572	NA	0.70934	(1 of 2) K04554 - ubiquitin-conjugating enzyme E2 J2 (UBE2J2, NCUBE2, UBC6)	PF00179	PTHR24067,PTHR24067:SF42	6.3.2.19	0	ubiquitin-conjugating enzyme, putative, expressed
Pavir.7KG075100.3.v5.1	0.70925	0.16455	0.92411	0.70925	-	0	0	0	0	0
Pavir.7NG424400.1.v5.1	0.70924	0.057233	0.66076	0.70924	(1 of 2) K03038 - 26S proteasome regulatory subunit N8 (PSMD7, RPN8)	PF01398,PF13012	PTHR10540,PTHR10540:SF7	0	GO:0005515	MEE34, putative, expressed
Pavir.1NG137138.1.v5.1	0.70921	0.11006	0.82986	0.70921	-	0	0	0	0	expressed protein
Pavir.2NG312500.1.v5.1	0.7092	0.32401	0.9997	0.7092	-	0	PTHR33474,PTHR33474:SF1	0	0	expressed protein
Pavir.5KG352600.1.v5.1	0.70919	0.082333	0.75611	0.70919	(1 of 2) PTHR22952//PTHR22952:SF120 - CAMP-RESPONSE ELEMENT BINDING PROTEIN-RELATED // SUBFAMILY NOT NAMED	PF00170	PTHR22952,PTHR22952:SF120	0	GO:0043565,GO:0006355,GO:0003700	bZIP transcription factor domain containing protein, expressed
Pavir.9NG722100.2.v5.1	0.70919	0.38198	0.9997	0.70919	(1 of 2) PTHR11668//PTHR11668:SF265 - SERINE/THREONINE PROTEIN PHOSPHATASE // SUBFAMILY NOT NAMED	PF00149	PTHR11668,PTHR11668:SF265	3.1.3.16	GO:0016787	OsPP2Ac-5 - Phosphatase 2A isoform 5 belonging to family 2, expressed
Pavir.3NG079686.1.v5.1	0.70914	0.10591	0.82116	0.70914	(1 of 4) PTHR23315//PTHR23315:SF136 - BETA CATENIN-RELATED ARMADILLO REPEAT-CONTAINING // SUBFAMILY NOT NAMED	PF00514,PF04564	PTHR23315,PTHR23315:SF136	6.3.2.19	GO:0005515,GO:0016567,GO:0004842	spotted leaf 11, putative, expressed
Pavir.9NG121600.3.v5.1	0.70912	0.35139	NA	0.70912	(1 of 2) K14810 - ATP-dependent RNA helicase DDX56/DBP9 [EC:3.6.4.13] (DDX56, DBP9)	PF04851,PF00271	PTHR24031,PTHR24031:SF333	3.6.4.13	GO:0016787,GO:0005524,GO:0003677	DEAD-box ATP-dependent RNA helicase, putative, expressed
Pavir.1KG369500.1.v5.1	0.70904	NA	NA	0.70904	-	0	0	0	0	0
Pavir.3KG436400.1.v5.1	0.70904	NA	NA	0.70904	(1 of 8) PF12576 - Protein of unknown function (DUF3754) (DUF3754)	PF12576	PTHR33645,PTHR33645:SF3	0	0	expressed protein
Pavir.3NG094400.1.v5.1	0.70904	NA	NA	0.70904	(1 of 1) PTHR11102//PTHR11102:SF104 - SEL-1-LIKE PROTEIN // SUBFAMILY NOT NAMED	PF03478	PTHR11102,PTHR11102:SF104	0	0	F-box domain containing protein, expressed
Pavir.5KG625600.1.v5.1	0.70904	NA	NA	0.70904	(1 of 2) PTHR10108//PTHR10108:SF866 - METHYLTRANSFERASE // SUBFAMILY NOT NAMED	PF03141	PTHR10108,PTHR10108:SF866	2.1.1.103	GO:0008168	methyltransferase, putative, expressed
Pavir.5NG459700.1.v5.1	0.70904	NA	NA	0.70904	(1 of 2) PTHR11926//PTHR11926:SF211 - GLUCOSYL/GLUCURONOSYL TRANSFERASES // SUBFAMILY NOT NAMED	PF00201	PTHR11926,PTHR11926:SF211	0	GO:0016758,GO:0008152	limonoid UDP-glucosyltransferase, putative, expressed
Pavir.6NG119700.1.v5.1	0.70904	NA	NA	0.70904	-	0	0	0	0	0
Pavir.6NG185800.2.v5.1	0.70904	NA	NA	0.70904	(1 of 34) PF01565//PF08031 - FAD binding domain (FAD_binding_4) // Berberine and berberine like (BBE)	PF08031,PF01565	PTHR32448,PTHR32448:SF13	0	GO:0055114,GO:0050660,GO:0016491	berberine and berberine like domain containing protein, expressed
Pavir.8KG056300.2.v5.1	0.70904	NA	NA	0.70904	(1 of 54) PTHR23155//PTHR23155:SF550 - LEUCINE-RICH REPEAT-CONTAINING PROTEIN // SUBFAMILY NOT NAMED	PF00931	PTHR23155,PTHR23155:SF550	0	GO:0043531	pollen signalling protein with adenylyl cyclase activity, putative, expressed
Pavir.3NG265301.1.v5.1	0.70886	0.26659	0.9997	0.70886	(1 of 1) PTHR12313//PTHR12313:SF11 - RNF5 // SUBFAMILY NOT NAMED	PF13920	PTHR12313,PTHR12313:SF11	0	0	zinc finger, C3HC4 type domain containing protein, expressed
Pavir.9KG407200.1.v5.1	0.70886	0.38223	0.9997	0.70886	(1 of 130) PF01357//PF03330 - Pollen allergen (Pollen_allerg_1) // Rare lipoprotein A (RlpA)-like double-psi beta-barrel (DPBB_1)	PF03330,PF01357	PTHR31867	0	0	expansin precursor, putative, expressed
Pavir.2NG278200.2.v5.1	0.70874	0.26111	NA	0.70874	(1 of 2) PTHR10459//PTHR10459:SF60 - DNA LIGASE // POLY [ADP-RIBOSE] POLYMERASE 1	PF00533,PF05406,PF08063,PF02877,PF00645,PF00644	PTHR10459,PTHR10459:SF60	2.4.2.30	GO:0005634,GO:0003950,GO:0006471,GO:0008270,GO:0003677	poly synthetase 1, putative, expressed
Pavir.2KG042116.1.v5.1	0.70864	0.26686	0.9997	0.70864	-	0	0	0	0	0
Pavir.1KG385710.1.v5.1	0.70861	NA	NA	0.70861	-	0	0	0	0	0
Pavir.3KG121954.1.v5.1	0.70861	NA	NA	0.70861	-	0	0	0	0	0
Pavir.3KG264100.1.v5.1	0.70861	NA	NA	0.70861	(1 of 52) PF00999 - Sodium/hydrogen exchanger family (Na_H_Exchanger)	PF00999	PTHR32468,PTHR32468:SF24	0	GO:0055085,GO:0016021,GO:0015299,GO:0006812	ATCHX, putative, expressed
Pavir.6KG272300.1.v5.1	0.70861	NA	NA	0.70861	-	0	0	0	0	0
Pavir.7KG091218.5.v5.1	0.70861	NA	NA	0.70861	(1 of 4) PTHR23012//PTHR23012:SF88 - MEMBRANE ASSOCIATED RING FINGER // SUBFAMILY NOT NAMED	PF12906	PTHR23012,PTHR23012:SF88	6.3.2.19	GO:0008270	zinc finger, C3HC4 type, domain containing protein, expressed
Pavir.8KG145200.1.v5.1	0.70861	NA	NA	0.70861	-	0	PTHR34959	0	0	expressed protein
Pavir.1KG323820.1.v5.1	0.70853	NA	NA	0.70853	(1 of 367) PTHR14155 - RING FINGER DOMAIN-CONTAINING	PF13639	PTHR14155	0	GO:0008270,GO:0005515	zinc finger, C3HC4 type domain containing protein, expressed
Pavir.3NG258280.1.v5.1	0.70852	0.162	0.92096	0.70852	(1 of 2) PTHR12411//PTHR12411:SF387 - CYSTEINE PROTEASE FAMILY C1-RELATED // SUBFAMILY NOT NAMED	PF00396,PF08246,PF00112	PTHR12411,PTHR12411:SF387	3.4.22.14	GO:0008234,GO:0006508	oryzain alpha chain precursor, putative, expressed
Pavir.9KG631900.1.v5.1	0.70845	0.26128	NA	0.70845	(1 of 2) PTHR23091//PTHR23091:SF217 - N-TERMINAL ACETYLTRANSFERASE // SUBFAMILY NOT NAMED	PF00583	PTHR23091,PTHR23091:SF217	2.3.1.88	GO:0008080	HLS, putative, expressed
Pavir.9NG006501.1.v5.1	0.70832	0.38432	0.9997	0.70832	-	0	0	0	0	ribosomal protein L10, putative, expressed
Pavir.5NG477600.1.v5.1	0.70831	0.016283	0.35686	0.70831	(1 of 2) PTHR27007:SF61 - RECEPTOR LIKE PROTEIN KINASE S.2	PF00069,PF07714	PTHR27007,PTHR27007:SF61	2.7.11.1	GO:0006468,GO:0005524,GO:0004672	protein Kinase, putative, expressed
Pavir.4KG098100.19.v5.1	0.70829	0.38938	0.9997	0.70829	(1 of 2) PTHR10799//PTHR10799:SF783 - SWI/SNF-RELATED MATRIX-ASSOCIATED ACTIN-DEPENDENT REGULATOR OF CHROMATIN SUBFAMILY-RELATED // SUBFAMILY NOT NAMED	PF14619	0	0	GO:0042393	0
Pavir.8KG108301.1.v5.1	0.70829	0.38669	0.9997	0.70829	-	0	0	0	0	0
Pavir.2KG072600.1.v5.1	0.70828	NA	NA	0.70828	(1 of 7) K10573 - ubiquitin-conjugating enzyme E2 A (UBE2A, UBC2, RAD6A)	PF00179	PTHR24067,PTHR24067:SF128	6.3.2.19	0	ubiquitin-conjugating enzyme, putative, expressed
Pavir.3KG386600.2.v5.1	0.70828	NA	NA	0.70828	(1 of 2) PTHR11695//PTHR11695:SF31 - ALCOHOL DEHYDROGENASE RELATED // GROES-LIKE ZINC-BINDING ALCOHOL DEHYDROGENASE FAMILY PROTEIN	PF08240,PF00107	PTHR11695,PTHR11695:SF31	1.6.5.5	GO:0055114,GO:0016491,GO:0008270	dehydrogenase, putative, expressed
Pavir.9NG577900.2.v5.1	0.70825	0.33019	NA	0.70825	-	0	PTHR33736,PTHR33736:SF1	0	0	OsFBX132 - F-box domain containing protein, expressed
Pavir.9KG061161.1.v5.1	0.70812	0.09155	0.78324	0.70812	(1 of 2) PTHR11206:SF75 - MATE EFFLUX FAMILY PROTEIN	PF01554	PTHR11206,PTHR11206:SF75	0	GO:0055085,GO:0016020,GO:0015297,GO:0015238,GO:0006855	MATE efflux family protein, putative, expressed
Pavir.8KG291700.1.v5.1	0.70811	0.15709	0.91504	0.70811	(1 of 7) PTHR11177:SF214 - ACIDIC ENDOCHITINASE	PF00704	PTHR11177,PTHR11177:SF214	3.2.1.14	GO:0005975,GO:0004553	glycosyl hydrolase, putative, expressed
Pavir.2KG570100.1.v5.1	0.7079	0.32972	NA	0.7079	(1 of 2) PTHR10343//PTHR10343:SF54 - 5'-AMP-ACTIVATED PROTEIN KINASE , BETA SUBUNIT // SUBFAMILY NOT NAMED	PF04739,PF16561	PTHR10343,PTHR10343:SF54	0	GO:0005515	SNF1-related protein kinase regulatory subunit beta-1, putative, expressed
Pavir.9NG660000.2.v5.1	0.70788	0.38965	0.9997	0.70788	(1 of 7) 2.5.1.87 - Ditrans,polycis-polyprenyl diphosphate synthase ((2E,6E)-farnesyl diphosphate specific) / Rer2p Z-prenyltransferase	0	PTHR21528,PTHR21528:SF0	2.5.1.87	0	expressed protein
Pavir.4KG247300.1.v5.1	0.70788	NA	NA	0.70788	(1 of 2) PTHR22814//PTHR22814:SF138 - COPPER TRANSPORT PROTEIN ATOX1-RELATED // SUBFAMILY NOT NAMED	PF00403	PTHR22814,PTHR22814:SF138	0	GO:0046872,GO:0030001	heavy metal-associated domain containing protein, expressed
Pavir.4NG315233.1.v5.1	0.70784	0.38976	0.9997	0.70784	(1 of 4) 2.7.1.46 - L-arabinokinase	PF10509,PF13528,PF00288	PTHR10457,PTHR10457:SF12	2.7.1.46	GO:0005524	GHMP kinases ATP-binding protein, putative, expressed
Pavir.5KG030000.1.v5.1	0.70781	0.34233	NA	0.70781	(1 of 8) KOG2887 - Membrane protein involved in ER to Golgi transport	PF04178	PTHR23137	0	GO:0016192,GO:0016021,GO:0006810	SFT2, putative, expressed
Pavir.7KG122131.1.v5.1	0.70776	0.099924	0.80751	0.70776	(1 of 26) PF05910 - Plant protein of unknown function (DUF868) (DUF868)	PF05910	PTHR31972,PTHR31972:SF10	0	0	expressed protein
Pavir.6NG076800.1.v5.1	0.70765	0.24606	0.9946	0.70765	-	0	PTHR37204	0	0	expressed protein
Pavir.1KG467700.1.v5.1	0.70751	0.25123	0.99669	0.70751	(1 of 5) K07252 - dolichyldiphosphatase (E3.6.1.43)	PF01569	PTHR11247,PTHR11247:SF25	3.1.3.4	0	phosphatase, putative, expressed
Pavir.1KG510400.1.v5.1	0.7075	NA	NA	0.7075	(1 of 2) PTHR12300//PTHR12300:SF53 - HVA22-LIKE PROTEINS // SUBFAMILY NOT NAMED	PF03134	PTHR12300,PTHR12300:SF53	0	0	HVA22, putative, expressed
Pavir.2KG123800.1.v5.1	0.7075	NA	NA	0.7075	(1 of 5) PTHR10996:SF108 - D-ISOMER SPECIFIC 2-HYDROXYACID DEHYDROGENASE-LIKE PROTEIN	PF00389,PF02826	PTHR10996,PTHR10996:SF108	1.1.1.81	GO:0055114,GO:0051287,GO:0016616,GO:0008152	erythronate-4-phosphate dehydrogenase domain containing protein, expressed
Pavir.5NG012522.1.v5.1	0.7075	NA	NA	0.7075	(1 of 6) 3.1.1.26//3.1.1.32 - Galactolipase // Phospholipase A(1) / Phospholipase A1	PF01764	PTHR31403,PTHR31403:SF16	3.1.1.32,3.1.1.26	GO:0006629	lipase, putative, expressed
Pavir.5NG347100.2.v5.1	0.7075	NA	NA	0.7075	(1 of 17) PF12899 - Alkaline and neutral invertase (Glyco_hydro_100)	PF12899	PTHR31916,PTHR31916:SF14	0	GO:0033926	neutral/alkaline invertase, putative, expressed
Pavir.8NG105105.1.v5.1	0.7075	NA	NA	0.7075	-	0	0	0	0	0
Pavir.9NG076286.2.v5.1	0.7075	NA	NA	0.7075	(1 of 6) K19043 - E3 ubiquitin-protein ligase RHF [EC:6.3.2.19] (RHF)	PF13639	PTHR22763,PTHR22763:SF45	0	GO:0008270,GO:0005515	zinc finger, C3HC4 type domain containing protein, expressed
Pavir.9NG672642.2.v5.1	0.7075	NA	NA	0.7075	(1 of 2) PTHR36343//PTHR36343:SF1 - FAMILY NOT NAMED // EXPRESSED PROTEIN	0	PTHR36343,PTHR36343:SF1	0	0	expressed protein
Pavir.5NG012640.1.v5.1	0.70734	0.391	0.9997	0.70734	(1 of 23) PTHR11697//PTHR11697:SF133 - GENERAL TRANSCRIPTION FACTOR 2-RELATED ZINC FINGER PROTEIN // SUBFAMILY NOT NAMED	PF05699,PF14291	PTHR11697,PTHR11697:SF133	0	GO:0046983	hAT dimerisation domain-containing protein, putative, expressed
Pavir.3KG496500.2.v5.1	0.70716	0.11204	0.83346	0.70716	(1 of 2) PTHR12321//PTHR12321:SF31 - CPG BINDING PROTEIN // PROTEIN TAF-8, ISOFORM B	PF10406,PF07524	PTHR12321,PTHR12321:SF31	0	0	bromodomain associated family protein, expressed
Pavir.6KG398700.1.v5.1	0.70704	0.26454	0.9997	0.70704	(1 of 4) PTHR24115//PTHR24115:SF496 - FAMILY NOT NAMED // ATP BINDING MICROTUBULE MOTOR FAMILY PROTEIN	PF11995,PF00225	PTHR24115,PTHR24115:SF496	3.6.4.4	GO:0008017,GO:0007018,GO:0005524,GO:0003777,GO:0005871	kinesin motor domain containing protein, expressed
Pavir.6NG059700.1.v5.1	0.70703	0.38016	0.9997	0.70703	(1 of 2) PTHR24055//PTHR24055:SF224 - MITOGEN-ACTIVATED PROTEIN KINASE // MITOGEN-ACTIVATED PROTEIN KINASE 5	PF00069	PTHR24055,PTHR24055:SF224	2.7.11.24	GO:0006468,GO:0005524,GO:0004672	CGMC_MAPKCMGC_2_ERK.13 - CGMC includes CDA, MAPK, GSK3, and CLKC kinases, expressed
Pavir.9NG841200.2.v5.1	0.70689	0.38334	0.9997	0.70689	(1 of 2) PTHR10015//PTHR10015:SF175 - HEAT SHOCK TRANSCRIPTION FACTOR // SUBFAMILY NOT NAMED	PF00447	PTHR10015,PTHR10015:SF175	0	GO:0043565,GO:0006355,GO:0005634,GO:0003700	HSF-type DNA-binding domain containing protein, expressed
Pavir.5NG157181.1.v5.1	0.70684	0.39013	0.9997	0.70684	(1 of 5) PTHR23042//PTHR23042:SF60 - CIRCADIAN PROTEIN CLOCK/ARNT/BMAL/PAS // SUBFAMILY NOT NAMED	0	PTHR23042,PTHR23042:SF60	0	0	basic helix-loop-helix DND-binding domain containing protein, expressed
Pavir.6KG239800.2.v5.1	0.70678	0.37811	0.9997	0.70678	(1 of 5) PTHR31009//PTHR31009:SF8 - S-ADENOSYL-L-METHIONINE:CARBOXYL METHYLTRANSFERASE FAMILY PROTEIN // SUBFAMILY NOT NAMED	PF03492	PTHR31009,PTHR31009:SF8	2.1.1.277	GO:0008168	SAM dependent carboxyl methyltransferase, putative, expressed
Pavir.9KG624100.2.v5.1	0.70672	NA	NA	0.70672	-	0	0	0	0	0
Pavir.1NG162800.1.v5.1	0.70669	0.21003	0.97482	0.70669	-	0	0	0	0	0
Pavir.2KG396400.2.v5.1	0.70654	0.23215	0.98936	0.70654	(1 of 68) KOG0580 - Serine/threonine protein kinase	PF07714	PTHR27002,PTHR27002:SF131	2.7.11.1	GO:0006468,GO:0004672	serine/threonine-protein kinase receptor precursor, putative, expressed
Pavir.7NG058917.1.v5.1	0.70644	0.12228	0.84995	0.70644	(1 of 4) KOG0988 - RNA-directed RNA polymerase QDE-1 required for posttranscriptional gene silencing and RNA interference	PF05183	PTHR23079,PTHR23079:SF13	2.7.7.48	GO:0003968	RNA-dependent RNA polymerase, putative, expressed
Pavir.9NG430242.2.v5.1	0.7064	0.39156	0.9997	0.7064	-	0	0	0	0	0
Pavir.9KG040716.1.v5.1	0.70639	0.39131	0.9997	0.70639	(1 of 2) PTHR13018//PTHR13018:SF41 - PROBABLE MEMBRANE PROTEIN DUF221-RELATED // SUBFAMILY NOT NAMED	PF13967,PF02714	PTHR13018,PTHR13018:SF41	0	GO:0016020	DUF221 domain containing protein, expressed
Pavir.2NG059846.1.v5.1	0.70632	NA	NA	0.70632	-	0	0	0	0	0
Pavir.5KG519300.3.v5.1	0.70632	NA	NA	0.70632	(1 of 2) PTHR32116//PTHR32116:SF30 - FAMILY NOT NAMED // GALACTURONOSYLTRANSFERASE 15-RELATED	PF01501	PTHR32116,PTHR32116:SF30	2.4.1.43	GO:0016757,GO:0047262	glycosyl transferase 8 domain containing protein, putative, expressed
Pavir.5NG223881.1.v5.1	0.70632	NA	NA	0.70632	-	0	0	0	0	0
Pavir.5NG406800.1.v5.1	0.70632	NA	NA	0.70632	(1 of 87) PF04398 - Protein of unknown function, DUF538 (DUF538)	PF04398	PTHR31676,PTHR31676:SF21	0	0	DUF538 domain containing protein, putative, expressed
Pavir.6NG281500.1.v5.1	0.70632	NA	NA	0.70632	(1 of 3) PTHR23024//PTHR23024:SF146 - MEMBER OF 'GDXG' FAMILY OF LIPOLYTIC ENZYMES // SUBFAMILY NOT NAMED	PF12695	PTHR23024,PTHR23024:SF146	3.1.1.1	0	gibberellin receptor GID1L2, putative, expressed
Pavir.7NG404200.1.v5.1	0.70632	NA	NA	0.70632	(1 of 6) PTHR11695:SF497 - CINNAMYL ALCOHOL DEHYDROGENASE 6-RELATED	PF00107,PF08240	PTHR11695,PTHR11695:SF497	1.1.1.195	GO:0055114,GO:0016491,GO:0008270	dehydrogenase, putative, expressed
Pavir.8NG192401.1.v5.1	0.70632	NA	NA	0.70632	(1 of 362) PF00847 - AP2 domain (AP2)	PF00847	PTHR31985,PTHR31985:SF29	0	GO:0006355,GO:0003700	AP2 domain containing protein, expressed
Pavir.9KG034657.1.v5.1	0.70632	NA	NA	0.70632	-	0	0	0	0	0
Pavir.3NG177155.1.v5.1	0.70628	0.030017	0.49704	0.70628	(1 of 2) PTHR10438//PTHR10438:SF227 - THIOREDOXIN // THIOREDOXIN-LIKE 2-1, CHLOROPLASTIC-RELATED	PF00085	PTHR10438,PTHR10438:SF227	3.5.1.52	GO:0045454,GO:0015035,GO:0006662	thioredoxin, putative, expressed
Pavir.9KG037100.3.v5.1	0.70619	0.38345	0.9997	0.70619	(1 of 3) K12817 - pre-mRNA-splicing factor 18 (PRPF18, PRP18)	PF02840,PF08799	PTHR13007,PTHR13007:SF20	0	GO:0008380,GO:0005681	pre-mRNA-splicing factor, putative, expressed
Pavir.5KG354000.1.v5.1	0.70618	0.32217	0.9997	0.70618	(1 of 332) PF01535//PF13041 - PPR repeat (PPR) // PPR repeat family (PPR_2)	PF01535,PF13041	PTHR24015,PTHR24015:SF775	0	0	expressed protein
Pavir.8NG050300.1.v5.1	0.70606	0.13742	0.87856	0.70606	(1 of 2) PTHR12526//PTHR12526:SF352 - GLYCOSYLTRANSFERASE // SUBFAMILY NOT NAMED	PF00534	PTHR12526,PTHR12526:SF352	2.4.1.241	0	digalactosyldiacylglycerol synthase, chloroplast precursor, putative, expressed
Pavir.6KG071170.3.v5.1	0.70596	0.38629	0.9997	0.70596	(1 of 2) K05279//K13066 - flavonol 3-O-methyltransferase (E2.1.1.76) // caffeic acid 3-O-methyltransferase (E2.1.1.68, COMT)	PF08100,PF00891	PTHR11746,PTHR11746:SF106	0	GO:0046983,GO:0008171	O-methyltransferase, putative, expressed
Pavir.9NG419200.2.v5.1	0.70583	0.18622	0.95121	0.70583	(1 of 6) PTHR23155//PTHR23155:SF564 - LEUCINE-RICH REPEAT-CONTAINING PROTEIN // SUBFAMILY NOT NAMED	PF00931	PTHR23155,PTHR23155:SF564	0	GO:0043531	powdery mildew resistance protein PM3b, putative, expressed
Pavir.5NG369100.1.v5.1	0.70582	0.017521	0.37288	0.70582	(1 of 2) K14015 - nuclear protein localization protein 4 homolog (NPLOC4, NPL4)	PF05021	PTHR12710,PTHR12710:SF0	0	0	NPL4, putative, expressed
Pavir.8NG278400.1.v5.1	0.70574	0.37169	0.9997	0.70574	(1 of 4) PTHR11926//PTHR11926:SF258 - GLUCOSYL/GLUCURONOSYL TRANSFERASES // SUBFAMILY NOT NAMED	0	PTHR11926,PTHR11926:SF258	2.4.1.324	GO:0016758,GO:0008152	cytokinin-O-glucosyltransferase 2, putative, expressed
Pavir.3KG507300.2.v5.1	0.7056	0.19009	0.9545	0.7056	(1 of 2) PTHR35760:SF1 - SI:CH211-22I13.2 PROTEIN	0	0	0	0	0
Pavir.5NG624821.1.v5.1	0.70553	0.18918	0.9535	0.70553	(1 of 154) PF02892 - BED zinc finger (zf-BED)	PF02892	PTHR32166,PTHR32166:SF24	0	GO:0003677	expressed protein
Pavir.2KG142900.1.v5.1	0.70552	0.38436	0.9997	0.70552	(1 of 6) 2.4.1.118 - Cytokinin 7-beta-glucosyltransferase / Uridine diphosphoglucose-zeatin 7-glucosyltransferase	PF00201	PTHR11926,PTHR11926:SF252	2.4.1.118	GO:0016758,GO:0008152	UDP-glucoronosyl and UDP-glucosyl transferase domain containing protein, expressed
Pavir.1NG438700.1.v5.1	0.70551	0.30812	0.9997	0.70551	(1 of 3) K00855 - phosphoribulokinase (PRK, prkB)	PF00485	PTHR10285,PTHR10285:SF74	2.7.1.19	GO:0016301,GO:0008152,GO:0005524	phosphoribulokinase/Uridine kinase family protein, expressed
Pavir.9NG710900.1.v5.1	0.70546	0.054967	0.65274	0.70546	(1 of 2) PTHR11615//PTHR11615:SF142 - NITRATE, FROMATE, IRON DEHYDROGENASE // SUBFAMILY NOT NAMED	PF04535	PTHR11615,PTHR11615:SF142	0	0	membrane associated DUF588 domain containing protein, putative, expressed
Pavir.1KG125600.6.v5.1	0.70542	NA	NA	0.70542	(1 of 164) PF13414 - TPR repeat (TPR_11)	PF13414	PTHR26312,PTHR26312:SF71	0	0	tetratricopeptide repeat domain containing protein, expressed
Pavir.2KG170516.1.v5.1	0.70542	NA	NA	0.70542	(1 of 277) PF02365 - No apical meristem (NAM) protein (NAM)	PF02365	PTHR31719,PTHR31719:SF14	0	GO:0006355,GO:0003677	No apical meristem protein, putative, expressed
Pavir.2KG271216.1.v5.1	0.70542	NA	NA	0.70542	-	0	0	0	0	expressed protein
Pavir.2KG405800.2.v5.1	0.70542	NA	NA	0.70542	-	0	0	0	0	0
Pavir.3KG231200.4.v5.1	0.70542	NA	NA	0.70542	(1 of 6) 2.3.1.25 - Plasmalogen synthase	PF01553	PTHR23063,PTHR23063:SF1	2.3.1.25	GO:0016746,GO:0008152	acyltransferase, putative, expressed
Pavir.3NG258252.2.v5.1	0.70542	NA	NA	0.70542	(1 of 6) K12617 - DNA topoisomerase 2-associated protein PAT1 (PATL1, PAT1)	0	PTHR21551,PTHR21551:SF5	0	0	expressed protein
Pavir.5KG016900.5.v5.1	0.70542	NA	NA	0.70542	(1 of 3) PTHR21551//PTHR21551:SF6 - TOPOISOMERASE II-ASSOCIATED PROTEIN PAT1 // SUBFAMILY NOT NAMED	0	PTHR21551,PTHR21551:SF6	0	0	expressed protein
Pavir.5NG303681.1.v5.1	0.70542	NA	NA	0.70542	(1 of 182) PF03478 - Protein of unknown function (DUF295) (DUF295)	PF03478	PTHR33110,PTHR33110:SF2	0	0	expressed protein
Pavir.5NG371981.1.v5.1	0.70542	NA	NA	0.70542	-	0	0	0	0	0
Pavir.6KG124900.1.v5.1	0.70542	NA	NA	0.70542	(1 of 23) PTHR11697//PTHR11697:SF133 - GENERAL TRANSCRIPTION FACTOR 2-RELATED ZINC FINGER PROTEIN // SUBFAMILY NOT NAMED	PF14291	PTHR11697,PTHR11697:SF133	0	0	hAT dimerisation domain-containing protein, putative, expressed
Pavir.6KG288800.1.v5.1	0.70542	NA	NA	0.70542	(1 of 8) PTHR11685//PTHR11685:SF142 - RBR FAMILY RING FINGER AND IBR DOMAIN-CONTAINING // SUBFAMILY NOT NAMED	PF01485	PTHR11685,PTHR11685:SF142	6.3.2.19	GO:0016567,GO:0004842	protein binding protein, putative, expressed
Pavir.7NG273848.1.v5.1	0.70542	NA	NA	0.70542	-	0	PTHR33779,PTHR33779:SF2	0	0	zinc finger protein, putative, expressed
Pavir.7NG381000.2.v5.1	0.70542	NA	NA	0.70542	(1 of 2) PTHR24326//PTHR24326:SF263 - FAMILY NOT NAMED // WUSCHEL-RELATED HOMEOBOX 4	PF00046	PTHR24326,PTHR24326:SF263	0	GO:0003677	homeobox domain containing protein, expressed
Pavir.8NG331500.1.v5.1	0.70542	NA	NA	0.70542	(1 of 2) PTHR11732//PTHR11732:SF12//PTHR11732:SF226 - ALDO/KETO REDUCTASE // ALDO-KETO REDUCTASE 1-RELATED // SUBFAMILY NOT NAMED	PF00248	PTHR11732,PTHR11732:SF12	1.1.1.317	0	oxidoreductase, aldo/keto reductase family protein, putative, expressed
Pavir.9KG526000.1.v5.1	0.70542	NA	NA	0.70542	(1 of 2) PTHR31029:SF4 - F5O11.6	0	PTHR31029,PTHR31029:SF4	0	0	expressed protein
Pavir.9NG364800.1.v5.1	0.70542	NA	NA	0.70542	(1 of 2) PTHR10739//PTHR10739:SF30 - CYTIDYLYLTRANSFERASE // SUBFAMILY NOT NAMED	PF01467	PTHR10739,PTHR10739:SF30	2.7.7.15	GO:0009058,GO:0003824	cytidylyltransferase domain containing protein, expressed
Pavir.5KG439400.1.v5.1	0.70535	0.18695	0.95121	0.70535	(1 of 4) PTHR10759//PTHR10759:SF2 - 60S RIBOSOMAL PROTEIN L34 // SUBFAMILY NOT NAMED	0	PTHR10759,PTHR10759:SF2	0	GO:0006412,GO:0005840,GO:0005622,GO:0003735	pentatricopeptide repeat-containing protein, putative, expressed
Pavir.3KG001800.1.v5.1	0.70521	0.039655	0.56273	0.70521	(1 of 11) 3.4.21.108 - HtrA2 peptidase / Serine proteinase OMI	PF13365	PTHR18868,PTHR18868:SF15	3.4.21.108	0	expressed protein
Pavir.9NG071978.1.v5.1	0.70516	NA	NA	0.70516	(1 of 2) PTHR23291//PTHR23291:SF44 - BAX INHIBITOR-RELATED // SUBFAMILY NOT NAMED	PF01027	PTHR23291,PTHR23291:SF44	0	0	transmembrane BAX inhibitor motif-containing protein, putative, expressed
Pavir.5NG012318.1.v5.1	0.70511	0.30033	0.9997	0.70511	(1 of 3) PTHR34209//PTHR34209:SF1 - FAMILY NOT NAMED // RHODANESE/CELL CYCLE CONTROL PHOSPHATASE SUPERFAMILY PROTEIN	PF00581	PTHR34209,PTHR34209:SF1	0	0	rhodanese-like domain containing protein, putative, expressed
Pavir.9KG421531.8.v5.1	0.7051	NA	NA	0.7051	(1 of 9) K12619 - 5'-3' exoribonuclease 2 (XRN2, RAT1)	PF00098,PF03159	PTHR12341,PTHR12341:SF30	0	GO:0008270,GO:0003676,GO:0004527	XRN 5\'-3\' exonuclease N-terminus domain containing protein, expressed
Pavir.2NG336240.1.v5.1	0.70509	0.26873	0.9997	0.70509	(1 of 6) PF13016 - Cys-rich Gliadin N-terminal (Gliadin)	PF13016	0	0	0	PROLM23 - Prolamin precursor, expressed
Pavir.8NG077700.1.v5.1	0.70505	0.12992	0.86539	0.70505	-	0	PTHR31509,PTHR31509:SF20	0	0	expressed protein
Pavir.3NG258111.1.v5.1	0.70503	0.30625	0.9997	0.70503	(1 of 5) PTHR31221//PTHR31221:SF7 - FAMILY NOT NAMED // WRKY TRANSCRIPTION FACTOR 24-RELATED	PF03106	PTHR31221,PTHR31221:SF7	0	GO:0043565,GO:0006355,GO:0003700	WRKY23, expressed
Pavir.4NG105500.1.v5.1	0.70483	0.1535	0.90958	0.70483	(1 of 116) PF13839//PF14416 - GDSL/SGNH-like Acyl-Esterase family found in Pmr5 and Cas1p (PC-Esterase) // PMR5 N terminal Domain (PMR5N)	PF14416,PF13839	PTHR32285,PTHR32285:SF25	0	0	leaf senescence related protein, putative, expressed
Pavir.2KG267254.1.v5.1	0.7048	0.38112	0.9997	0.7048	-	0	0	0	0	0
Pavir.2KG061000.1.v5.1	0.70479	0.085111	0.76273	0.70479	(1 of 158) PF14368 - Probable lipid transfer (LTP_2)	PF14368	PTHR33044,PTHR33044:SF15	0	0	LTPL78 - Protease inhibitor/seed storage/LTP family protein precursor, expressed
Pavir.6KG282212.1.v5.1	0.70479	NA	NA	0.70479	-	0	PTHR38934,PTHR38934:SF3	0	0	0
Pavir.9NG670800.1.v5.1	0.70476	0.33436	0.9997	0.70476	(1 of 4) PTHR23176//PTHR23176:SF38 - RHO/RAC/CDC GTPASE-ACTIVATING PROTEIN // SUBFAMILY NOT NAMED	PF00169,PF14389,PF00620	PTHR23176,PTHR23176:SF38	0	GO:0007165	pleckstrin homology domain-containing protein-related taxo, putative, expressed
Pavir.5NG515300.1.v5.1	0.70475	NA	NA	0.70475	-	0	0	0	0	0
Pavir.1NG044300.1.v5.1	0.70467	0.35094	0.9997	0.70467	(1 of 6) PTHR12565//PTHR12565:SF113 - STEROL REGULATORY ELEMENT-BINDING PROTEIN // SUBFAMILY NOT NAMED	0	PTHR12565,PTHR12565:SF113	0	0	CPuORF31 - conserved peptide uORF-containing transcript, expressed
Pavir.3KG464100.3.v5.1	0.70458	NA	NA	0.70458	(1 of 5) PTHR31521:SF2 - EXPRESSED PROTEIN	0	PTHR31521,PTHR31521:SF2	0	0	peptidase, trypsin-like serine and cysteine proteases, putative, expressed
Pavir.5NG012597.1.v5.1	0.70442	0.3807	0.9997	0.70442	(1 of 26) PF05910 - Plant protein of unknown function (DUF868) (DUF868)	PF05910	PTHR31972,PTHR31972:SF12	0	0	expressed protein
Pavir.6NG032200.1.v5.1	0.70424	0.33666	0.9997	0.70424	(1 of 127) PF02298 - Plastocyanin-like domain (Cu_bind_like)	PF02298	PTHR33021,PTHR33021:SF52	0	GO:0009055	plastocyanin-like domain containing protein, putative, expressed
Pavir.9NG148446.1.v5.1	0.70415	0.2505	0.99614	0.70415	(1 of 64) PF02701 - Dof domain, zinc finger (zf-Dof)	PF02701	PTHR31992,PTHR31992:SF37	0	GO:0006355,GO:0003677	dof zinc finger domain containing protein, putative, expressed
Pavir.1KG405400.1.v5.1	0.7041	NA	NA	0.7041	-	0	PTHR33191,PTHR33191:SF6	0	0	RIPER1 - Ripening-related family protein precursor, expressed
Pavir.2KG163180.1.v5.1	0.7041	NA	NA	0.7041	-	0	0	0	0	0
Pavir.3NG024500.1.v5.1	0.7041	NA	NA	0.7041	(1 of 5) PTHR23257//PTHR23257:SF505 - SERINE-THREONINE PROTEIN KINASE // SERINE/THREONINE-PROTEIN KINASE DRKC-RELATED	PF07714	PTHR23257,PTHR23257:SF505	2.7.12.1	GO:0006468,GO:0004672	protein kinase family protein, putative, expressed
Pavir.3NG201804.1.v5.1	0.7041	NA	NA	0.7041	-	0	PTHR33068,PTHR33068:SF3	0	0	0
Pavir.3NG225700.1.v5.1	0.7041	NA	NA	0.7041	(1 of 5) PTHR31521:SF2 - EXPRESSED PROTEIN	0	PTHR31521,PTHR31521:SF2	0	0	peptidase, trypsin-like serine and cysteine proteases, putative, expressed
Pavir.5NG159300.5.v5.1	0.7041	NA	NA	0.7041	(1 of 2) 3.1.3.77//3.1.3.87//5.3.2.5 - Acireductone synthase / E-1 enolase-phosphatase // 2-hydroxy-3-keto-5-methylthiopentenyl-1-phosphate phosphatase / HK-MTPenyl-1-P phosphatase // 2,3-diketo-5-methylthiopentyl-1-phosphate enolase / RuBisCO-like protein	PF13419	PTHR20371,PTHR20371:SF1	3.1.3.77	0	haloacid dehalogenase-like hydrolase family protein, putative, expressed
Pavir.6KG066835.1.v5.1	0.7041	NA	NA	0.7041	(1 of 4) 2.3.1.133//2.3.1.99 - Shikimate O-hydroxycinnamoyltransferase // Quinate O-hydroxycinnamoyltransferase / Hydroxycinnamoyl coenzyme A-quinate transferase	PF02458	PTHR31642,PTHR31642:SF25	2.3.1.99,2.3.1.133	GO:0016747	transferase family protein, putative, expressed
Pavir.8KG349900.1.v5.1	0.7041	NA	NA	0.7041	-	0	0	0	0	0
Pavir.9NG038600.1.v5.1	0.7041	NA	NA	0.7041	(1 of 116) PF13839//PF14416 - GDSL/SGNH-like Acyl-Esterase family found in Pmr5 and Cas1p (PC-Esterase) // PMR5 N terminal Domain (PMR5N)	PF14416,PF13839	PTHR32285,PTHR32285:SF67	0	0	leaf senescence related protein, putative, expressed
Pavir.4NG160000.1.v5.1	0.70409	0.16159	0.92067	0.70409	(1 of 2) PTHR31388//PTHR31388:SF9 - FAMILY NOT NAMED // PEROXIDASE 11	PF00141	PTHR31388,PTHR31388:SF9	1.11.1.7	GO:0055114,GO:0020037,GO:0006979,GO:0004601	peroxidase precursor, putative, expressed
Pavir.9NG210400.1.v5.1	0.70408	0.38403	0.9997	0.70408	-	0	0	0	0	0
Pavir.1KG522200.1.v5.1	0.70385	0.274	0.9997	0.70385	-	0	PTHR35834,PTHR35834:SF2	0	0	expressed protein
Pavir.5KG019500.1.v5.1	0.70383	0.38753	0.9997	0.70383	(1 of 2) PTHR23023//PTHR23023:SF153 - DIMETHYLANILINE MONOOXYGENASE // SUBFAMILY NOT NAMED	PF00743	PTHR23023,PTHR23023:SF153	1.14.13.168	GO:0055114,GO:0050661,GO:0050660,GO:0004499	flavin monooxygenase, putative, expressed
Pavir.6NG289600.1.v5.1	0.70379	0.28311	0.9997	0.70379	(1 of 2) PTHR10641//PTHR10641:SF479 - MYB-LIKE DNA-BINDING PROTEIN MYB // MYB-RELATED TRANSCRIPTION FACTOR-LIKE PROTEIN-RELATED	PF00249	PTHR10641,PTHR10641:SF479	0	0	MYB family transcription factor, putative, expressed
Pavir.6KG367900.1.v5.1	0.70357	0.25129	0.99669	0.70357	(1 of 2827) 2.7.11.1 - Non-specific serine/threonine protein kinase / Threonine-specific protein kinase	PF07714	PTHR27009,PTHR27009:SF8	2.7.11.1	GO:0006468,GO:0004672	protein kinase domain containing protein, expressed
Pavir.9NG527714.1.v5.1	0.70352	0.081251	0.75298	0.70352	(1 of 6) PF16136 - Putative nuclear localisation signal (NINJA_B)	PF16136,PF07897,PF16135	PTHR31413,PTHR31413:SF9	0	GO:0007165	protein of unknown function DUF1675 domain containing protein, expressed
Pavir.5KG485607.1.v5.1	0.70351	0.37253	0.9997	0.70351	-	0	PTHR32212,PTHR32212:SF127	0	0	OsFBX14 - F-box domain containing protein, expressed
Pavir.9NG387500.1.v5.1	0.7035	0.3902	0.9997	0.7035	-	0	PTHR35111,PTHR35111:SF3	0	0	expressed protein
Pavir.3NG079625.1.v5.1	0.70349	0.15637	0.91382	0.70349	(1 of 33) PF00249//PF14379 - Myb-like DNA-binding domain (Myb_DNA-binding) // MYB-CC type transfactor, LHEQLE motif (Myb_CC_LHEQLE)	PF00249,PF14379	PTHR31499,PTHR31499:SF10	0	0	Myb transcription factor, putative, expressed
Pavir.1KG558501.1.v5.1	0.70346	0.22325	0.98119	0.70346	(1 of 14) PTHR11260//PTHR11260:SF315 - GLUTATHIONE S-TRANSFERASE, GST, SUPERFAMILY, GST DOMAIN CONTAINING // SUBFAMILY NOT NAMED	PF14303	PTHR11260,PTHR11260:SF315	2.5.1.18	0	transposon protein, putative, Pong sub-class, expressed
Pavir.1NG521600.1.v5.1	0.70337	0.2635	0.9997	0.70337	-	0	0	0	0	0
Pavir.9NG484600.1.v5.1	0.70332	0.098607	0.80597	0.70332	(1 of 2) K06184 - ATP-binding cassette, subfamily F, member 1 (ABCF1)	PF00005	PTHR19211,PTHR19211:SF57	3.6.1.3	GO:0016887,GO:0005524	ABC transporter, ATP-binding protein, putative, expressed
Pavir.9NG246600.2.v5.1	0.70327	0.38466	0.9997	0.70327	(1 of 127) 3.2.1.39 - Glucan endo-1,3-beta-D-glucosidase / Laminarinase	PF07983,PF00332	PTHR32227,PTHR32227:SF77	3.2.1.39	GO:0005975,GO:0004553	glucan endo-1,3-beta-glucosidase precursor, putative, expressed
Pavir.3NG183729.2.v5.1	0.70325	NA	NA	0.70325	-	0	PTHR35095	0	0	expressed protein
Pavir.5KG063900.2.v5.1	0.70325	NA	NA	0.70325	-	0	0	0	0	expressed protein
Pavir.5KG394900.1.v5.1	0.70325	NA	NA	0.70325	-	0	0	0	0	0
Pavir.5NG097800.1.v5.1	0.70325	NA	NA	0.70325	-	0	0	0	0	0
Pavir.5NG101600.1.v5.1	0.70325	NA	NA	0.70325	-	0	PTHR33985,PTHR33985:SF2	0	0	expressed protein
Pavir.5NG458200.2.v5.1	0.70325	NA	NA	0.70325	(1 of 134) PTHR11260//PTHR11260:SF248 - GLUTATHIONE S-TRANSFERASE, GST, SUPERFAMILY, GST DOMAIN CONTAINING // SUBFAMILY NOT NAMED	PF14303	PTHR11260,PTHR11260:SF248	2.5.1.18	0	DNA binding protein, putative, expressed
Pavir.6NG182200.3.v5.1	0.70325	NA	NA	0.70325	(1 of 5) PTHR27000:SF48 - RECEPTOR-LIKE PROTEIN KINASE BRI1-LIKE 3-RELATED	PF08263,PF00069,PF13855	PTHR27000,PTHR27000:SF48	2.7.11.1	GO:0006468,GO:0005524,GO:0004672,GO:0005515	serine/threonine-protein kinase BRI1-like 1 precursor, putative, expressed
Pavir.8NG250006.1.v5.1	0.70325	NA	NA	0.70325	-	0	0	0	0	0
Pavir.9NG611514.1.v5.1	0.70325	NA	NA	0.70325	-	0	0	0	0	0
Pavir.2NG587900.4.v5.1	0.70315	NA	NA	0.70315	(1 of 2) PTHR15629//PTHR15629:SF12 - SH3YL1 PROTEIN // SUBFAMILY NOT NAMED	PF01363	PTHR15629,PTHR15629:SF12	0	GO:0046872	FYVE zinc finger domain containing protein, expressed
Pavir.3KG310400.3.v5.1	0.70315	NA	NA	0.70315	(1 of 7) K08145 - MFS transporter, SP family, solute carrier family 2 (facilitated glucose transporter), member 8 (SLC2A8, GLUT8)	PF07690	PTHR23500,PTHR23500:SF123	0	GO:0055085,GO:0016021	transporter family protein, putative, expressed
Pavir.3NG079681.1.v5.1	0.70315	NA	NA	0.70315	-	0	0	0	0	0
Pavir.4KG165300.1.v5.1	0.70315	NA	NA	0.70315	-	0	0	0	0	0
Pavir.4KG183600.1.v5.1	0.70315	NA	NA	0.70315	-	0	PTHR33172,PTHR33172:SF10	0	0	MTD1, putative, expressed
Pavir.4KG409100.1.v5.1	0.70315	NA	NA	0.70315	-	0	PTHR31852,PTHR31852:SF16	0	0	expressed protein
Pavir.4NG034000.2.v5.1	0.70315	NA	NA	0.70315	-	0	0	0	0	0
Pavir.5KG309600.11.v5.1	0.70315	NA	NA	0.70315	(1 of 1) KOG0211 - Protein phosphatase 2A regulatory subunit A and related proteins	0	PTHR32059,PTHR32059:SF0	0	0	HEAT repeat family protein, putative, expressed
Pavir.5NG416800.1.v5.1	0.70315	NA	NA	0.70315	(1 of 43) PTHR13620 - 3-5 EXONUCLEASE	PF01612	PTHR13620	3.6.4.12	GO:0008408,GO:0006139,GO:0003676	3-5 exonuclease domain-containing protein, putative, expressed
Pavir.6KG086700.2.v5.1	0.70315	NA	NA	0.70315	-	0	PTHR31071,PTHR31071:SF12	0	0	expressed protein
Pavir.7KG266900.3.v5.1	0.70315	NA	NA	0.70315	(1 of 7) K01369 - legumain (LGMN)	PF01650	PTHR12000,PTHR12000:SF16	3.4.22.34	GO:0008233,GO:0006508	vacuolar-processing enzyme precursor, putative, expressed
Pavir.7KG378655.1.v5.1	0.70315	NA	NA	0.70315	(1 of 6) PTHR11260//PTHR11260:SF200 - GLUTATHIONE S-TRANSFERASE, GST, SUPERFAMILY, GST DOMAIN CONTAINING // SUBFAMILY NOT NAMED	PF13410,PF13417	PTHR11260,PTHR11260:SF200	2.5.1.18	GO:0005515	glutathione S-transferase, putative, expressed
Pavir.7NG355500.3.v5.1	0.70315	NA	NA	0.70315	(1 of 3) K13064 - phenylalanine/tyrosine ammonia-lyase (PTAL)	PF00221	PTHR10362,PTHR10362:SF11	4.3.1.24	0	phenylalanine ammonia-lyase, putative, expressed
Pavir.9NG065626.1.v5.1	0.70315	NA	NA	0.70315	(1 of 2) PTHR18929//PTHR18929:SF96 - PROTEIN DISULFIDE ISOMERASE // SUBFAMILY NOT NAMED	PF00085	PTHR18929,PTHR18929:SF96	0	GO:0045454	OsAPRL5 adenosine 5\'-phosphosulfate reductase-like OsAPRL5, expressed
Pavir.6NG213218.1.v5.1	0.70311	NA	NA	0.70311	-	0	PTHR36012,PTHR36012:SF1	0	0	seed maturation protein PM41, putative, expressed
Pavir.2NG256800.1.v5.1	0.70309	0.033548	0.52263	0.70309	(1 of 238) PF02458 - Transferase family (Transferase)	PF02458	PTHR31147,PTHR31147:SF8	0	GO:0016747	transferase family protein, putative, expressed
Pavir.3KG040956.1.v5.1	0.70299	0.094084	0.79276	0.70299	-	0	0	0	0	0
Pavir.1NG449700.1.v5.1	0.70295	0.3929	0.9997	0.70295	(1 of 2) PTHR10992//PTHR10992:SF701 - ALPHA/BETA HYDROLASE FOLD-CONTAINING PROTEIN // SERINE HYDROLASE-RELATED	PF12697	PTHR10992,PTHR10992:SF701	0	0	hydrolase, alpha/beta fold family domain containing protein, expressed
Pavir.1KG430600.1.v5.1	0.70289	NA	NA	0.70289	(1 of 6) PTHR13768//PTHR13768:SF8 - SOLUBLE NSF ATTACHMENT PROTEIN SNAP // SOLUBLE NSF ATTACHMENT PROTEIN	PF14938	PTHR13768,PTHR13768:SF8	0	GO:0006886	expressed protein
Pavir.5NG559700.3.v5.1	0.70262	0.39211	0.9997	0.70262	-	0	PTHR31949,PTHR31949:SF5	0	0	transposon protein, putative, unclassified, expressed
Pavir.1NG293900.1.v5.1	0.70261	0.3859	0.9997	0.70261	(1 of 3) PTHR24056//PTHR24056:SF217 - CELL DIVISION PROTEIN KINASE // SUBFAMILY NOT NAMED	PF00069	PTHR24056,PTHR24056:SF217	2.7.11.22,2.7.11.23	GO:0006468,GO:0005524,GO:0004672	transposon protein, putative, unclassified, expressed
Pavir.4KG175800.2.v5.1	0.70255	0.38217	0.9997	0.70255	-	0	PTHR31639,PTHR31639:SF4	0	0	OsFBL29 - F-box domain and LRR containing protein, expressed
Pavir.9KG637700.1.v5.1	0.70248	0.38513	0.9997	0.70248	(1 of 2) PTHR31116//PTHR31116:SF5 - FAMILY NOT NAMED // 3-METHYLADENINE GLYCOSYLASE I-RELATED	PF03352	PTHR31116,PTHR31116:SF5	3.2.2.20	GO:0008725,GO:0006284	methyladenine glycosylase, putative, expressed
Pavir.5KG487600.1.v5.1	0.70242	0.21741	0.97751	0.70242	-	0	PTHR33138,PTHR33138:SF8	0	0	OsWAK10d - OsWAK receptor-like cytoplasmic kinase OsWAK-RLCK, expressed
Pavir.9NG399000.1.v5.1	0.70233	0.37089	0.9997	0.70233	(1 of 11) PTHR11926//PTHR11926:SF264 - GLUCOSYL/GLUCURONOSYL TRANSFERASES // SUBFAMILY NOT NAMED	PF00201	PTHR11926,PTHR11926:SF264	0	GO:0016758,GO:0008152	UDP-glucoronosyl and UDP-glucosyl transferase domain containing protein, expressed
Pavir.3KG227700.1.v5.1	0.70229	0.057067	0.66036	0.70229	(1 of 4) K09518 - DnaJ homolog subfamily B member 12 (DNAJB12)	PF09320,PF00226	PTHR24078,PTHR24078:SF193	0	0	chaperone protein dnaJ 49, putative, expressed
Pavir.9NG757900.1.v5.1	0.70229	0.16115	0.92067	0.70229	(1 of 4) K11723 - bromodomain-containing protein 7/9 (BRD7_9)	PF00439	PTHR22881,PTHR22881:SF15	0	GO:0005515	DNA-binding bromodomain-containing protein, putative, expressed
Pavir.5NG596103.1.v5.1	0.70223	0.38564	0.9997	0.70223	(1 of 2) K04649 - ubiquitin-conjugating enzyme (huntingtin interacting protein 2) (HIP2, UBC1)	PF00627,PF00179	PTHR24067,PTHR24067:SF29	6.3.2.19	0	ubiquitin-conjugating enzyme E2-22 kDa, putative, expressed
Pavir.9KG126600.6.v5.1	0.70222	0.37479	NA	0.70222	(1 of 2) PTHR10383//PTHR10383:SF24 - SERINE INCORPORATOR // SUBFAMILY NOT NAMED	PF03348	PTHR10383,PTHR10383:SF24	0	GO:0016020	TMS membrane protein/tumour differentially expressed protein, putative, expressed
Pavir.5KG280007.2.v5.1	0.70212	0.31099	0.9997	0.70212	(1 of 38) PF00069//PF01657 - Protein kinase domain (Pkinase) // Salt stress response/antifungal (Stress-antifung)	PF01657,PF00069	PTHR27002,PTHR27002:SF96	2.7.11.1	GO:0006468,GO:0005524,GO:0004672	TKL_IRAK_DUF26-lc22 - DUF26 kinases have homology to DUF26 containing loci, expressed
Pavir.1NG503200.1.v5.1	0.70204	0.20639	0.97291	0.70204	(1 of 4) PTHR23056:SF52 - CALCINEURIN B SUBUNIT (PROTEIN PHOSPHATASE 2B REGULATORY SUBUNIT)-LIKE PROTEIN	PF13499	PTHR23056,PTHR23056:SF52	0	0	EF hand family protein, putative, expressed
Pavir.1NG104100.2.v5.1	0.70202	0.21223	0.97528	0.70202	(1 of 33) PF12734 - Cysteine-rich TM module stress tolerance (CYSTM)	PF12734	PTHR35470,PTHR35470:SF3	0	0	expressed protein
Pavir.3NG043319.1.v5.1	0.70175	0.13432	0.87479	0.70175	(1 of 50) PF00280 - Potato inhibitor I family (potato_inhibit)	PF00280	PTHR33091,PTHR33091:SF8	0	GO:0009611,GO:0004867	inhibitor I family protein, putative, expressed
Pavir.4NG336166.1.v5.1	0.7017	0.3911	0.9997	0.7017	(1 of 26) PTHR12542//PTHR12542:SF40 - EXOCYST COMPLEX PROTEIN EXO70 // SUBFAMILY NOT NAMED	0	PTHR12542,PTHR12542:SF40	0	GO:0006887,GO:0000145	expressed protein
Pavir.3KG485965.1.v5.1	0.70169	0.094702	0.79398	0.70169	-	0	0	0	0	0
Pavir.9KG085900.1.v5.1	0.70168	0.027367	0.47761	0.70168	(1 of 2) PTHR11785//PTHR11785:SF411 - AMINO ACID TRANSPORTER // CATIONIC AMINO ACID TRANSPORTER 2, VACUOLAR-RELATED	PF13906,PF13520	PTHR11785,PTHR11785:SF411	0	GO:0016020,GO:0015171,GO:0003333	amino acid permease, putative, expressed
Pavir.8KG032000.1.v5.1	0.70161	0.39122	0.9997	0.70161	(1 of 73) PF01535//PF12854//PF13041 - PPR repeat (PPR) // PPR repeat (PPR_1) // PPR repeat family (PPR_2)	PF01535,PF12854,PF13041	PTHR24015,PTHR24015:SF302	0	0	Rf1, mitochondrial precursor, putative, expressed
Pavir.5NG262600.1.v5.1	0.70152	0.13416	0.87467	0.70152	(1 of 2) PTHR23070//PTHR23070:SF34 - BCS1 AAA-TYPE ATPASE // SUBFAMILY NOT NAMED	PF14363,PF00004	PTHR23070,PTHR23070:SF34	0	GO:0005524	AAA family ATPase, putative, expressed
Pavir.1KG279100.1.v5.1	0.70152	0.36723	0.9997	0.70152	(1 of 8) PTHR14155//PTHR14155:SF130 - RING FINGER DOMAIN-CONTAINING // SUBFAMILY NOT NAMED	PF13639	PTHR14155,PTHR14155:SF130	0	GO:0008270,GO:0005515	Zinc finger, C3HC4 type domain containing protein, expressed
Pavir.5KG706300.2.v5.1	0.7015	NA	NA	0.7015	(1 of 7) PTHR24012:SF415 - F12A21.10-RELATED	PF00076,PF04059	PTHR24012,PTHR24012:SF415	0	GO:0003676	AML1, putative, expressed
Pavir.9NG151900.1.v5.1	0.7015	NA	NA	0.7015	(1 of 2) PTHR33203:SF6 - OLEOSIN 21.2 KDA-RELATED	PF01277	PTHR33203,PTHR33203:SF6	0	GO:0016021,GO:0012511	oleosin, putative, expressed
Pavir.6KG022000.1.v5.1	0.70146	0.32472	0.9997	0.70146	(1 of 70) PF06203 - CCT motif (CCT)	PF06203	PTHR31874,PTHR31874:SF6	0	GO:0005515	CCT motif family protein, expressed
Pavir.9KG036600.1.v5.1	0.70141	0.1214	0.8498	0.70141	-	0	0	0	0	0
Pavir.1NG367700.3.v5.1	0.70128	0.37792	0.9997	0.70128	(1 of 84) KOG0198 - MEKK and related serine/threonine protein kinases	PF00069	PTHR27006,PTHR27006:SF20	2.7.11.1	GO:0006468,GO:0005524,GO:0004672	protein kinase, putative, expressed
Pavir.3NG140758.1.v5.1	0.70111	0.36798	0.9997	0.70111	-	0	0	0	0	0
Pavir.9KG612700.1.v5.1	0.70107	0.02672	0.47048	0.70107	-	0	PTHR36616,PTHR36616:SF2	0	0	expressed protein
Pavir.2NG005632.1.v5.1	0.70106	0.33828	0.9997	0.70106	(1 of 2) PTHR11206//PTHR11206:SF169 - MULTIDRUG RESISTANCE PROTEIN // SUBFAMILY NOT NAMED	PF01554	PTHR11206,PTHR11206:SF169	0	GO:0055085,GO:0016020,GO:0015297,GO:0015238,GO:0006855	MATE efflux family protein, putative, expressed
Pavir.9KG019320.1.v5.1	0.70105	0.38472	0.9997	0.70105	-	0	0	0	0	0
Pavir.2NG330200.3.v5.1	0.70102	0.37319	NA	0.70102	(1 of 10) PF11833 - Protein of unknown function (DUF3353) (DUF3353)	PF11833	PTHR33372,PTHR33372:SF3	0	0	expressed protein
Pavir.1NG390700.2.v5.1	0.70087	0.36389	0.9997	0.70087	(1 of 5) PTHR11913//PTHR11913:SF30 - COFILIN-RELATED // ACTIN-DEPOLYMERIZING FACTOR 10-RELATED	PF00241	PTHR11913,PTHR11913:SF30	0	GO:0005622,GO:0003779,GO:0030042,GO:0015629	actin-depolymerizing factor, putative, expressed
Pavir.2NG242003.1.v5.1	0.70082	NA	NA	0.70082	-	0	0	0	0	PLA IIIA/PLP7, putative, expressed
Pavir.1KG143000.8.v5.1	0.70075	0.31769	0.9997	0.70075	(1 of 205) PF04578//PF13968 - Protein of unknown function, DUF594 (DUF594) // Domain of unknown function (DUF4220) (DUF4220)	PF04578,PF13968	PTHR31325,PTHR31325:SF38	0	0	expressed protein
Pavir.5KG661600.1.v5.1	0.70072	0.37891	0.9997	0.70072	(1 of 2) PTHR10794:SF40 - ALPHA/BETA-HYDROLASES SUPERFAMILY PROTEIN	PF00561	PTHR10794,PTHR10794:SF40	2.3.1.84	0	hydrolase, alpha/beta fold family domain containing protein, expressed
Pavir.2KG161800.1.v5.1	0.70065	NA	NA	0.70065	(1 of 5) PTHR11945//PTHR11945:SF225 - MADS BOX PROTEIN // SUBFAMILY NOT NAMED	PF00319	PTHR11945,PTHR11945:SF225	0	GO:0046983,GO:0003677	OsMADS70 - MADS-box family gene with M-alpha type-box, expressed
Pavir.2KG375590.3.v5.1	0.70065	NA	NA	0.70065	-	0	0	0	0	expressed protein
Pavir.2KG507900.1.v5.1	0.70065	NA	NA	0.70065	(1 of 2) PTHR31506//PTHR31506:SF3 - FAMILY NOT NAMED // BES1/BZR1 HOMOLOG PROTEIN 1-RELATED	PF05687	PTHR31506,PTHR31506:SF3	0	0	BES1/BZR1 homolog protein, putative, expressed
Pavir.3KG262858.2.v5.1	0.70065	NA	NA	0.70065	(1 of 31) PF04782//PF04783 - Protein of unknown function (DUF632) (DUF632) // Protein of unknown function (DUF630) (DUF630)	PF04782	PTHR21450,PTHR21450:SF7	0	0	BZIP protein, putative, expressed
Pavir.4KG377900.3.v5.1	0.70065	NA	NA	0.70065	(1 of 12) PTHR23155//PTHR23155:SF558 - LEUCINE-RICH REPEAT-CONTAINING PROTEIN // SUBFAMILY NOT NAMED	PF00931	PTHR23155,PTHR23155:SF558	0	GO:0043531	disease resistance protein RPM1, putative, expressed
Pavir.5KG011400.3.v5.1	0.70065	NA	NA	0.70065	(1 of 1) PTHR22844//PTHR22844:SF205//PTHR22849//PTHR22849:SF13 - F-BOX AND WD40 DOMAIN PROTEIN // SUBFAMILY NOT NAMED // WDSAM1 PROTEIN // SUBFAMILY NOT NAMED	PF00400	PTHR22844,PTHR22844:SF205	2.7.11.7	GO:0005515	U-box domain containing protein, expressed
Pavir.5NG154000.2.v5.1	0.70065	NA	NA	0.70065	-	0	PTHR38390	0	0	expressed protein
Pavir.6NG328800.1.v5.1	0.70065	NA	NA	0.70065	(1 of 4) PTHR22811:SF50 - TRANSMEMBRANE EMP24 DOMAIN-CONTAINING PROTEIN P24BETA2	PF01105	PTHR22811,PTHR22811:SF50	0	GO:0016021,GO:0006810	emp24/gp25L/p24 family protein, putative, expressed
Pavir.7NG433800.1.v5.1	0.70065	NA	NA	0.70065	(1 of 285) KOG0156 - Cytochrome P450 CYP2 subfamily	PF00067	PTHR24298,PTHR24298:SF141	0	GO:0055114,GO:0020037,GO:0016705,GO:0005506	cytochrome P450, putative, expressed
Pavir.8KG009200.6.v5.1	0.70065	NA	NA	0.70065	-	0	PTHR33870	0	0	expressed protein
Pavir.1KG108300.1.v5.1	0.70059	0.030248	0.49851	0.70059	(1 of 2) PF00153//PF13499//PF13833 - Mitochondrial carrier protein (Mito_carr) // EF-hand domain pair (EF-hand_7) // EF-hand domain pair (EF-hand_8)	PF13833,PF13499,PF00153	PTHR24089,PTHR24089:SF400	0	0	calcium-binding mitochondrial carrier CBG00135, putative, expressed
Pavir.7KG377001.1.v5.1	0.70024	0.015437	0.34633	0.70024	(1 of 20) K10268 - F-box and leucine-rich repeat protein 2/20 (FBXL2_20)	0	PTHR24006,PTHR24006:SF433	0	0	expressed protein
Pavir.2KG062100.3.v5.1	0.70013	0.37304	0.9997	0.70013	(1 of 3) PTHR24362//PTHR24362:SF255 - SERINE/THREONINE-PROTEIN KINASE NEK // SERINE/THREONINE-PROTEIN KINASE NEK1	PF00069	PTHR24362,PTHR24362:SF255	2.7.11.1	GO:0006468,GO:0005524,GO:0004672	expressed protein
Pavir.3NG292082.1.v5.1	0.69978	0.3198	0.9997	0.69978	-	0	0	0	0	0
Pavir.7NG118417.1.v5.1	0.69976	0.39578	0.9997	0.69976	-	0	0	0	0	0
Pavir.1KG265150.2.v5.1	0.69976	NA	NA	0.69976	-	0	PTHR31110,PTHR31110:SF2	0	0	expressed protein
Pavir.1NG039616.2.v5.1	0.69976	NA	NA	0.69976	(1 of 4) K00236 - succinate dehydrogenase (ubiquinone) cytochrome b560 subunit (SDHC, SDH3)	PF01127	PTHR10978	0	GO:0016627	succinate dehydrogenase subunit 3, putative, expressed
Pavir.1NG319019.1.v5.1	0.69976	NA	NA	0.69976	-	0	0	0	0	0
Pavir.2NG117386.1.v5.1	0.69976	NA	NA	0.69976	(1 of 4) PTHR15858:SF0 - IMMEDIATE EARLY RESPONSE 3-INTERACTING PROTEIN 1	PF08571	PTHR15858,PTHR15858:SF0	0	0	expressed protein
Pavir.2NG395900.1.v5.1	0.69976	NA	NA	0.69976	(1 of 3) PTHR13301//PTHR13301:SF67 - X-BOX TRANSCRIPTION FACTOR-RELATED // SUBFAMILY NOT NAMED	PF03552	PTHR13301,PTHR13301:SF67	2.4.1.12	GO:0030244,GO:0016760,GO:0016020	CSLE6 - cellulose synthase-like family E, expressed
Pavir.2NG448000.2.v5.1	0.69976	NA	NA	0.69976	(1 of 105) 2.7.10.2 - Non-specific protein-tyrosine kinase / Cytoplasmic protein tyrosine kinase	PF00069	PTHR27001,PTHR27001:SF139	2.7.10.2	GO:0006468,GO:0005524,GO:0004672	glycosyl transferase family 8 protein, expressed
Pavir.4NG229577.10.v5.1	0.69976	NA	NA	0.69976	-	0	0	0	0	0
Pavir.5KG427814.1.v5.1	0.69976	NA	NA	0.69976	(1 of 3) PTHR13832//PTHR13832:SF318 - PROTEIN PHOSPHATASE 2C // SUBFAMILY NOT NAMED	PF13672	PTHR13832,PTHR13832:SF318	3.1.3.16	GO:0006470,GO:0004722	protein phosphatase 2C, putative, expressed
Pavir.5NG130100.1.v5.1	0.69976	NA	NA	0.69976	(1 of 7) PTHR10315//PTHR10315:SF46 - SEVEN IN ABSENTIA HOMOLOG // SUBFAMILY NOT NAMED	PF03145	PTHR10315,PTHR10315:SF46	6.3.2.19	GO:0007275,GO:0006511,GO:0005634	expressed protein
Pavir.9KG173700.1.v5.1	0.69976	NA	NA	0.69976	-	0	0	0	0	0
Pavir.9KG642201.2.v5.1	0.69976	NA	NA	0.69976	(1 of 21) PF07899 - Frigida-like protein (Frigida)	PF07899	PTHR31791,PTHR31791:SF5	0	0	frigida, putative, expressed
Pavir.9NG718800.1.v5.1	0.69973	0.16272	0.92113	0.69973	(1 of 2) PTHR10992:SF828 - ALPHA/BETA-HYDROLASES SUPERFAMILY PROTEIN-RELATED	PF12697	PTHR10992,PTHR10992:SF828	3.1.1.3	0	hydrolase protein, putative, expressed
Pavir.1KG385720.1.v5.1	0.69968	0.22489	0.98175	0.69968	-	0	0	0	0	0
Pavir.1NG514100.1.v5.1	0.69963	0.39548	0.9997	0.69963	-	0	0	0	0	0
Pavir.6NG049330.1.v5.1	0.69954	0.39402	0.9997	0.69954	-	0	0	0	0	tRNA-binding arm, putative, expressed
Pavir.9NG268292.1.v5.1	0.69948	0.34051	0.9997	0.69948	-	0	0	0	0	0
Pavir.1NG545800.2.v5.1	0.69944	NA	NA	0.69944	(1 of 2) PTHR15725//PTHR15725:SF4 - ZN-FINGER, C-X8-C-X5-C-X3-H TYPE-CONTAINING // SUBFAMILY NOT NAMED	0	PTHR15725,PTHR15725:SF4	0	0	zinc finger C-x8-C-x5-C-x3-H type family protein, expressed
Pavir.1NG160700.1.v5.1	0.69942	0.25347	0.99926	0.69942	(1 of 2) PTHR10972:SF96 - OXYSTEROL-BINDING PROTEIN	PF01237,PF02181	PTHR10972,PTHR10972:SF96	0	0	oxysterol-binding protein, putative, expressed
Pavir.1NG096900.5.v5.1	0.69942	0.39586	0.9997	0.69942	(1 of 5) PTHR10795//PTHR10795:SF3 - PROPROTEIN CONVERTASE SUBTILISIN/KEXIN // SUBFAMILY NOT NAMED	PF02225,PF05922,PF00082	PTHR10795,PTHR10795:SF3	3.4.14.10	GO:0006508,GO:0004252	OsSub12 - Putative Subtilisin homologue, expressed
Pavir.9KG549700.1.v5.1	0.69932	0.23557	0.99112	0.69932	-	0	0	0	0	expressed protein
Pavir.9KG154300.1.v5.1	0.69932	0.37986	NA	0.69932	(1 of 13) PTHR23273//PTHR23273:SF10 - REPLICATION FACTOR A 1, RFA1 // SUBFAMILY NOT NAMED	PF08646	PTHR23273,PTHR23273:SF10	0	0	retrotransposon protein, putative, unclassified, expressed
Pavir.3KG557000.1.v5.1	0.69919	0.33759	0.9997	0.69919	(1 of 57) 1.14.13.121 - Premnaspirodiene oxygenase / Hyoscymus muticus premnaspirodiene oxygenase	PF00067	PTHR24298	1.14.13.121	GO:0055114,GO:0020037,GO:0016705,GO:0005506	cytochrome P450, putative, expressed
Pavir.1NG540500.1.v5.1	0.69918	0.21808	0.97751	0.69918	(1 of 2) PTHR31719//PTHR31719:SF11 - FAMILY NOT NAMED // NAC DOMAIN-CONTAINING PROTEIN 94-RELATED	PF02365	PTHR31719,PTHR31719:SF11	0	GO:0006355,GO:0003677	no apical meristem protein, putative, expressed
Pavir.2NG336400.2.v5.1	0.69908	0.06329	0.68768	0.69908	(1 of 2) PTHR10794:SF47 - ALPHA/BETA-HYDROLASES SUPERFAMILY PROTEIN	PF02517	PTHR10794,PTHR10794:SF47	2.3.1.84	GO:0016020	CAAX amino terminal protease family protein, putative, expressed
Pavir.6NG265200.1.v5.1	0.69905	0.27591	0.9997	0.69905	(1 of 2) PTHR32472//PTHR32472:SF12 - FAMILY NOT NAMED // P-LOOP CONTAINING NUCLEOSIDE TRIPHOSPHATE HYDROLASES SUPERFAMILY PROTEIN	0	PTHR32472,PTHR32472:SF12	0	0	transmembrane receptor, putative, expressed
Pavir.7KG174000.1.v5.1	0.69882	0.11877	0.84485	0.69882	-	0	PTHR34656,PTHR34656:SF1	0	0	expressed protein
Pavir.6NG029900.1.v5.1	0.69868	0.28708	0.9997	0.69868	(1 of 2) PTHR10857//PTHR10857:SF47 - COPINE // SUBFAMILY NOT NAMED	PF13920,PF07002	PTHR10857,PTHR10857:SF47	0	0	copine-6, putative, expressed
Pavir.5NG170960.1.v5.1	0.69862	0.38163	NA	0.69862	(1 of 4) PTHR22950//PTHR22950:SF306 - AMINO ACID TRANSPORTER // SUBFAMILY NOT NAMED	PF01490	PTHR22950,PTHR22950:SF306	0	0	amino acid transporter, putative, expressed
Pavir.2KG272000.1.v5.1	0.6986	NA	NA	0.6986	(1 of 13) PTHR22884//PTHR22884:SF340 - SET DOMAIN PROTEINS // HISTONE-LYSINE N-METHYLTRANSFERASE SU(VAR)3-9-RELATED	PF12047	PTHR22884,PTHR22884:SF340	2.1.1.43	0	EDM2, putative, expressed
Pavir.5NG135700.3.v5.1	0.6986	NA	NA	0.6986	(1 of 2) PTHR18934:SF112 - DEA(D/H)-BOX RNA HELICASE FAMILY PROTEIN	PF00270,PF00271,PF07717,PF04408	PTHR18934,PTHR18934:SF112	3.6.4.13	GO:0005524,GO:0003676,GO:0004386	ATP-dependent RNA helicase DHX36, putative, expressed
Pavir.7NG085989.2.v5.1	0.6986	NA	NA	0.6986	(1 of 2) PTHR10996//PTHR10996:SF147 - 2-HYDROXYACID DEHYDROGENASE-RELATED // SUBFAMILY NOT NAMED	PF03446,PF00389	PTHR10996,PTHR10996:SF147	1.1.1.79,1.1.1.81	GO:0055114,GO:0004616,GO:0051287,GO:0016616,GO:0008152	erythronate-4-phosphate dehydrogenase domain containing protein, expressed
Pavir.9KG042800.3.v5.1	0.6986	NA	NA	0.6986	(1 of 1) PF00009//PF03283 - Elongation factor Tu GTP binding domain (GTP_EFTU) // Pectinacetylesterase (PAE)	PF00009,PF03283	PTHR21231,PTHR21231:SF8	0	GO:0016787	ATP binding protein, putative, expressed
Pavir.9KG305641.3.v5.1	0.6986	NA	NA	0.6986	(1 of 31) PF14383 - DUF761-associated sequence motif (VARLMGL)	PF14383	PTHR34282,PTHR34282:SF1	0	0	expressed protein
Pavir.9KG314900.1.v5.1	0.6986	NA	NA	0.6986	(1 of 31) PF04674 - Phosphate-induced protein 1 conserved region (Phi_1)	PF04674	PTHR31279,PTHR31279:SF9	0	0	phosphate-induced protein 1 conserved region domain containing protein, expressed
Pavir.7KG320400.1.v5.1	0.69849	0.23779	0.99112	0.69849	(1 of 5) PF03388 - Legume-like lectin family (Lectin_leg-like)	PF03388,PF00069	PTHR27007,PTHR27007:SF19	2.7.11.1	GO:0016020,GO:0006468,GO:0005524,GO:0004672	lectin-like receptor kinase 1, putative, expressed
Pavir.5NG356400.1.v5.1	0.69845	0.33761	NA	0.69845	(1 of 17) PF00069//PF00560//PF07714//PF08263//PF13855 - Protein kinase domain (Pkinase) // Leucine Rich Repeat (LRR_1) // Protein tyrosine kinase (Pkinase_Tyr) // Leucine rich repeat N-terminal domain (LRRNT_2) // Leucine rich repeat (LRR_8)	PF08263,PF00560,PF13855,PF00069	PTHR27000,PTHR27000:SF122	2.7.11.1	GO:0005515,GO:0006468,GO:0005524,GO:0004672	receptor-like protein kinase precursor, putative, expressed
Pavir.7KG244500.1.v5.1	0.69841	0.18209	0.94441	0.69841	(1 of 4) PTHR10579//PTHR10579:SF49 - CALCIUM-ACTIVATED CHLORIDE CHANNEL REGULATOR // SUBFAMILY NOT NAMED	PF13639,PF14624,PF00092	PTHR10579,PTHR10579:SF49	0	GO:0008270,GO:0005515	zinc finger family protein, putative, expressed
Pavir.5NG497886.1.v5.1	0.69831	0.18367	0.946	0.69831	(1 of 2) PTHR13301//PTHR13301:SF31 - X-BOX TRANSCRIPTION FACTOR-RELATED // CELLULOSE SYNTHASE A CATALYTIC SUBUNIT 8 [UDP-FORMING]	PF13632	PTHR13301,PTHR13301:SF31	2.4.1.12	0	CESA4 - cellulose synthase, expressed
Pavir.9NG259500.1.v5.1	0.69831	0.39711	0.9997	0.69831	(1 of 5) K02977 - small subunit ribosomal protein S27Ae (RP-S27Ae, RPS27A)	PF11976,PF01599	PTHR10666	0	GO:0006412,GO:0005840,GO:0003735	40S ribosomal protein S27a, putative, expressed
Pavir.7NG368100.1.v5.1	0.6982	NA	NA	0.6982	(1 of 14) K08695 - anthocyanidin reductase (ANR)	PF01370	PTHR10366,PTHR10366:SF288	1.3.1.77	GO:0050662,GO:0003824	leucoanthocyanidin reductase, putative, expressed
Pavir.2NG641000.1.v5.1	0.69812	0.20628	0.97291	0.69812	(1 of 4) PTHR10353//PTHR10353:SF43 - GLYCOSYL HYDROLASE // SUBFAMILY NOT NAMED	PF00232	PTHR10353,PTHR10353:SF43	3.2.1.21	GO:0005975,GO:0004553	Os7bglu26 - beta-mannosidase/glucosidase/exoglucanase, expressed
Pavir.2KG298206.1.v5.1	0.69811	0.21615	0.97751	0.69811	(1 of 4) K14445 - solute carrier family 13 (sodium-dependent dicarboxylate transporter), member 2/3/5 (SLC13A2_3_5)	PF03600	PTHR10283,PTHR10283:SF101	0	GO:0055085,GO:0016021	citrate transporter, putative, expressed
Pavir.3KG114354.1.v5.1	0.69805	0.3265	0.9997	0.69805	-	0	PTHR33312,PTHR33312:SF6	0	0	expressed protein
Pavir.9KG320300.1.v5.1	0.69792	0.38702	0.9997	0.69792	-	0	0	0	0	0
Pavir.1NG396100.2.v5.1	0.69789	NA	NA	0.69789	(1 of 2) PTHR22883//PTHR22883:SF33 - ZINC FINGER DHHC DOMAIN CONTAINING PROTEIN // PALMITOYLTRANSFERASE ZDHHC12-RELATED	PF01529	PTHR22883,PTHR22883:SF33	2.3.1.225	GO:0008270	DHHC zinc finger domain containing protein, expressed
Pavir.2KG044100.1.v5.1	0.69789	NA	NA	0.69789	(1 of 108) PF00069//PF00139 - Protein kinase domain (Pkinase) // Legume lectin domain (Lectin_legB)	PF00069,PF00139	PTHR27007,PTHR27007:SF32	2.7.11.1	GO:0006468,GO:0005524,GO:0004672,GO:0030246	lectin-like receptor kinase, putative, expressed
Pavir.2KG278300.1.v5.1	0.69789	NA	NA	0.69789	-	0	0	0	0	0
Pavir.2NG077300.1.v5.1	0.69789	NA	NA	0.69789	(1 of 3) PTHR12565//PTHR12565:SF176 - STEROL REGULATORY ELEMENT-BINDING PROTEIN // SUBFAMILY NOT NAMED	PF00010	PTHR12565,PTHR12565:SF176	0	GO:0046983	basic helix-loop-helix, putative, expressed
Pavir.3KG161827.1.v5.1	0.69789	NA	NA	0.69789	(1 of 18) PTHR23155//PTHR23155:SF579 - LEUCINE-RICH REPEAT-CONTAINING PROTEIN // SUBFAMILY NOT NAMED	0	PTHR23155,PTHR23155:SF579	0	0	powdery mildew resistance protein PM3b, putative, expressed
Pavir.3KG195800.1.v5.1	0.69789	NA	NA	0.69789	(1 of 4) PTHR11751//PTHR11751:SF298 - SUBGROUP I AMINOTRANSFERASE RELATED // SUBFAMILY NOT NAMED	PF00155	PTHR11751,PTHR11751:SF298	4.4.1.14	GO:0030170,GO:0009058	aminotransferase, classes I and II, domain containing protein, expressed
Pavir.4NG185700.1.v5.1	0.69789	NA	NA	0.69789	(1 of 8) PF13259 - Protein of unknown function (DUF4050) (DUF4050)	PF13259	PTHR33373,PTHR33373:SF1	0	0	expressed protein
Pavir.5KG425000.1.v5.1	0.69789	NA	NA	0.69789	(1 of 8) PTHR13620//PTHR13620:SF13 - 3-5 EXONUCLEASE // SUBFAMILY NOT NAMED	PF01612	PTHR13620,PTHR13620:SF13	3.6.4.12	GO:0008408,GO:0006139,GO:0003676	3-5 exonuclease domain-containing protein, putative, expressed
Pavir.5KG603800.1.v5.1	0.69789	NA	NA	0.69789	(1 of 5) PTHR33076:SF1 - NON-SPECIFIC LIPID-TRANSFER PROTEIN 10-RELATED	PF14368	PTHR33076,PTHR33076:SF1	0	0	LTPL16 - Protease inhibitor/seed storage/LTP family protein precursor, expressed
Pavir.5NG412600.3.v5.1	0.69789	NA	NA	0.69789	(1 of 4) PTHR24067:SF100 - UBIQUITIN-CONJUGATING ENZYME FAMILY PROTEIN-RELATED	PF00179	PTHR24067,PTHR24067:SF100	6.3.2.19	0	ubiquitin-conjugating enzyme domain containing protein, expressed
Pavir.6KG054135.1.v5.1	0.69789	NA	NA	0.69789	-	0	0	0	0	0
Pavir.6NG079000.2.v5.1	0.69789	NA	NA	0.69789	-	0	0	0	0	0
Pavir.7KG252910.1.v5.1	0.69789	NA	NA	0.69789	(1 of 20) PTHR11260//PTHR11260:SF219 - GLUTATHIONE S-TRANSFERASE, GST, SUPERFAMILY, GST DOMAIN CONTAINING // SUBFAMILY NOT NAMED	PF14303	PTHR11260,PTHR11260:SF219	2.5.1.18	0	transposon protein, putative, Pong sub-class, expressed
Pavir.7NG386300.3.v5.1	0.69789	NA	NA	0.69789	(1 of 26) PF00651//PF03000 - BTB/POZ domain (BTB) // NPH3 family (NPH3)	PF03000	PTHR32370,PTHR32370:SF28	0	0	BTBN12 - Bric-a-Brac, Tramtrack, Broad Complex BTB domain with non-phototropic hypocotyl 3 NPH3 and coiled-coil domains, expressed
Pavir.8KG246500.3.v5.1	0.69789	NA	NA	0.69789	(1 of 2) PTHR14209:SF8 - GDSL ESTERASE/LIPASE CPRD49	PF00657	PTHR14209,PTHR14209:SF8	3.1.1.2	GO:0016788	GDSL-like lipase/acylhydrolase, putative, expressed
Pavir.8KG377000.1.v5.1	0.69789	NA	NA	0.69789	(1 of 4) PTHR23172//PTHR23172:SF38 - AUXILIN/CYCLIN G-ASSOCIATED KINASE-RELATED // SUBFAMILY NOT NAMED	0	PTHR23172,PTHR23172:SF38	0	0	dnaJ domain containing protein, expressed
Pavir.9KG028627.1.v5.1	0.69789	NA	NA	0.69789	-	0	PTHR33165,PTHR33165:SF1	0	0	expressed protein
Pavir.9NG024319.1.v5.1	0.69789	NA	NA	0.69789	-	0	0	0	0	0
Pavir.7KG332300.1.v5.1	0.69787	0.23759	0.99112	0.69787	(1 of 10) K17893 - ubiquinol oxidase (AOX1, AOX2)	PF01786	PTHR31803,PTHR31803:SF8	1.10.3.11	GO:0055114,GO:0009916	transposon protein, putative, unclassified, expressed
Pavir.1NG544700.1.v5.1	0.6978	0.37355	0.9997	0.6978	(1 of 26) PF00083//PF07690 - Sugar (and other) transporter (Sugar_tr) // Major Facilitator Superfamily (MFS_1)	PF07690,PF00083	PTHR23500,PTHR23500:SF129	0	GO:0055085,GO:0016021,GO:0022857	transporter family protein, putative, expressed
Pavir.5NG512000.2.v5.1	0.69777	0.22879	0.98469	0.69777	(1 of 18) K14487 - auxin responsive GH3 gene family (GH3)	PF03321	PTHR31901,PTHR31901:SF9	0	0	OsGH3.2 - Probable indole-3-acetic acid-amido synthetase, expressed
Pavir.5NG564300.1.v5.1	0.69771	0.27454	0.9997	0.69771	(1 of 33) PF00560//PF07714//PF08263//PF13855 - Leucine Rich Repeat (LRR_1) // Protein tyrosine kinase (Pkinase_Tyr) // Leucine rich repeat N-terminal domain (LRRNT_2) // Leucine rich repeat (LRR_8)	PF08263,PF00560,PF07714,PF13855	PTHR27000,PTHR27000:SF162	2.7.11.1	GO:0005515,GO:0006468,GO:0004672	receptor-like protein kinase precursor, putative, expressed
Pavir.5NG460700.3.v5.1	0.69766	0.23519	0.99112	0.69766	(1 of 11) 2.3.1.115 - Isoflavone-7-O-beta-glucoside 6''-O-malonyltransferase / Flavone/flavonol 7-O-beta-D-glucoside malonyltransferase	PF02458	PTHR31625,PTHR31625:SF7	2.3.1.115	GO:0016747	transferase family protein, putative, expressed
Pavir.1NG162600.3.v5.1	0.69765	0.23331	0.9907	0.69765	(1 of 4) K07393 - putative glutathione S-transferase (ECM4)	PF13410,PF13409	PTHR32419,PTHR32419:SF6	0	GO:0005515	uncharacterized protein yqjG, putative, expressed
Pavir.9KG605100.1.v5.1	0.69763	0.21694	0.97751	0.69763	(1 of 2) 1.2.1.42//1.2.1.50 - Hexadecanal dehydrogenase (acylating) / Fatty acyl-CoA reductase // Long-chain-fatty-acyl-CoA reductase / Acyl-CoA reductase	PF03015,PF07993	PTHR11011	1.2.1.50,1.2.1.42	GO:0080019	male sterility protein, putative, expressed
Pavir.2NG232800.1.v5.1	0.69736	0.044192	0.59178	0.69736	(1 of 2) PTHR24096//PTHR24096:SF219 - FAMILY NOT NAMED // LONG CHAIN ACYL-COA SYNTHETASE 8	PF00501	PTHR24096,PTHR24096:SF219	6.2.1.3	GO:0008152,GO:0003824	acyl-CoA synthetase protein, putative, expressed
Pavir.1NG081300.2.v5.1	0.69703	0.26651	NA	0.69703	(1 of 26) K01507 - inorganic pyrophosphatase (ppa)	PF03030	PTHR31998,PTHR31998:SF10	3.6.1.1	GO:0016020,GO:0015992,GO:0009678,GO:0004427	inorganic H+ pyrophosphatase, putative, expressed
Pavir.1KG066100.1.v5.1	0.69684	0.37972	0.9997	0.69684	(1 of 32) PTHR23177 - MKIAA1688 PROTEIN	PF00786	PTHR23177	0	0	P21-Rho-binding domain containing protein, putative, expressed
Pavir.2KG401300.2.v5.1	0.69682	NA	NA	0.69682	(1 of 4) PTHR15245//PTHR15245:SF21 - SYMPLEKIN-RELATED // SUBFAMILY NOT NAMED	PF00454	PTHR15245,PTHR15245:SF21	2.7.1.67	GO:0016773	phosphatidylinositol 3- and 4-kinase family protein, putative, expressed
Pavir.3KG138800.1.v5.1	0.69676	0.39618	0.9997	0.69676	-	0	0	0	0	0
Pavir.4NG047000.3.v5.1	0.69666	0.37699	0.9997	0.69666	(1 of 1) PTHR23002//PTHR23002:SF70 - ZINC FINGER CCHC DOMAIN CONTAINING PROTEIN // SUBFAMILY NOT NAMED	0	0	0	0	0
Pavir.4NG245200.1.v5.1	0.69657	0.38289	NA	0.69657	(1 of 49) PTHR11260//PTHR11260:SF120 - GLUTATHIONE S-TRANSFERASE, GST, SUPERFAMILY, GST DOMAIN CONTAINING // SUBFAMILY NOT NAMED	0	PTHR11260,PTHR11260:SF120	0	0	transposon protein, putative, Pong sub-class, expressed
Pavir.4KG334100.1.v5.1	0.69635	0.20767	0.97291	0.69635	(1 of 5) 2.5.1.3 - Thiamine-phosphate diphosphorylase / TMP pyrophosphorylase	PF01894	PTHR30615,PTHR30615:SF1	2.5.1.3	0	GA16396-PA, putative, expressed
Pavir.9KG033400.12.v5.1	0.69629	0.38027	0.9997	0.69629	-	0	0	0	0	0
Pavir.1KG416900.2.v5.1	0.69625	0.2978	0.9997	0.69625	(1 of 2) PTHR11662:SF232 - GLYCEROL-3-PHOSPHATE TRANSPORTER 4-RELATED	PF07690	PTHR11662,PTHR11662:SF232	3.6.3.20	GO:0055085,GO:0016021	transporter, major facilitator family, putative, expressed
Pavir.9NG047322.1.v5.1	0.69622	0.1221	0.84993	0.69622	-	0	0	0	0	0
Pavir.6KG356506.1.v5.1	0.69621	NA	NA	0.69621	-	0	0	0	0	0
Pavir.2KG232700.1.v5.1	0.6962	0.06986	0.71378	0.6962	-	0	0	0	0	0
Pavir.1NG028500.1.v5.1	0.69606	0.05854	0.66629	0.69606	(1 of 2) PTHR32227:SF90 - GLUCAN ENDO-1,3-BETA-GLUCOSIDASE 6	PF07983,PF00332	PTHR32227,PTHR32227:SF90	3.2.1.39	GO:0005975,GO:0004553	glucan endo-1,3-beta-glucosidase precursor, putative, expressed
Pavir.5NG036700.1.v5.1	0.69605	0.20646	0.97291	0.69605	(1 of 95) PF00642 - Zinc finger C-x8-C-x5-C-x3-H type (and similar) (zf-CCCH)	PF00642	PTHR14493,PTHR14493:SF41	0	GO:0046872	zinc finger/CCCH transcription factor, putative, expressed
Pavir.6KG237300.1.v5.1	0.69598	0.39864	0.9997	0.69598	(1 of 64) PF05553 - Cotton fibre expressed protein (DUF761)	PF05553	PTHR33098,PTHR33098:SF2	0	0	expressed protein
Pavir.8NG181800.2.v5.1	0.69589	0.16773	0.92951	0.69589	(1 of 2) PTHR11817//PTHR11817:SF29 - PYRUVATE KINASE // SUBFAMILY NOT NAMED	PF00224	PTHR11817,PTHR11817:SF29	2.7.1.40	GO:0030955,GO:0006096,GO:0004743,GO:0000287	pyruvate kinase, putative, expressed
Pavir.1NG064400.1.v5.1	0.69588	0.2071	0.97291	0.69588	-	0	PTHR33471,PTHR33471:SF3	0	0	peptidase, cysteine peptidase active site, putative, expressed
Pavir.1NG257538.1.v5.1	0.69576	NA	NA	0.69576	-	0	0	0	0	0
Pavir.2KG535330.1.v5.1	0.69576	NA	NA	0.69576	(1 of 103) PTHR10799 - SWI/SNF-RELATED MATRIX-ASSOCIATED ACTIN-DEPENDENT REGULATOR OF CHROMATIN SUBFAMILY-RELATED	PF00271	PTHR10799	3.6.4.12	0	SNF2 family N-terminal domain containing protein, expressed
Pavir.2NG375203.1.v5.1	0.69576	NA	NA	0.69576	-	0	0	0	0	0
Pavir.2NG448000.1.v5.1	0.69576	NA	NA	0.69576	(1 of 105) 2.7.10.2 - Non-specific protein-tyrosine kinase / Cytoplasmic protein tyrosine kinase	PF00069	PTHR27001,PTHR27001:SF139	2.7.10.2	GO:0006468,GO:0005524,GO:0004672	glycosyl transferase family 8 protein, expressed
Pavir.3KG113100.1.v5.1	0.69576	NA	NA	0.69576	-	0	0	0	0	0
Pavir.3KG280600.2.v5.1	0.69576	NA	NA	0.69576	(1 of 4) PTHR11062//PTHR11062:SF102 - EXOSTOSIN HEPARAN SULFATE GLYCOSYLTRANSFERASE -RELATED // SUBFAMILY NOT NAMED	PF03016	PTHR11062,PTHR11062:SF102	2.4.2.41	0	exostosin family domain containing protein, expressed
Pavir.3NG178366.1.v5.1	0.69576	NA	NA	0.69576	(1 of 2) PTHR10992//PTHR10992:SF802 - ALPHA/BETA HYDROLASE FOLD-CONTAINING PROTEIN // SUBFAMILY NOT NAMED	PF12697	PTHR10992,PTHR10992:SF802	0	0	hydrolase, alpha/beta fold family domain containing protein, expressed
Pavir.4KG407300.1.v5.1	0.69576	NA	NA	0.69576	-	0	0	0	0	expressed protein
Pavir.5KG008500.4.v5.1	0.69576	NA	NA	0.69576	(1 of 2) PTHR24314//PTHR24314:SF10 - FAMILY NOT NAMED // CHLOROPHYLL(IDE) B REDUCTASE NYC1, CHLOROPLASTIC-RELATED	PF13561	PTHR24314,PTHR24314:SF10	1.1.1.294	0	oxidoreductase, short chain dehydrogenase/reductase family domain containing protein, expressed
Pavir.5KG034000.3.v5.1	0.69576	NA	NA	0.69576	(1 of 6) K15104 - solute carrier family 25 (mitochondrial oxoglutarate transporter), member 11 (SLC25A11, OGC)	PF00153	PTHR24089,PTHR24089:SF266	0	0	mitochondrial carrier protein, putative, expressed
Pavir.5NG065200.2.v5.1	0.69576	NA	NA	0.69576	(1 of 1) PTHR24006//PTHR24006:SF22//PTHR24006:SF449 - FAMILY NOT NAMED // BCDNA.LD22910 // PROTEIN C48D1.1, ISOFORM A-RELATED	PF00627,PF02148,PF00443	PTHR24006,PTHR24006:SF22	3.4.19.12	GO:0008270,GO:0036459,GO:0016579	ubiquitin carboxyl-terminal hydrolase 14, putative, expressed
Pavir.5NG407340.1.v5.1	0.69576	NA	NA	0.69576	-	0	0	0	0	0
Pavir.5NG558100.1.v5.1	0.69576	NA	NA	0.69576	(1 of 52) PF00999 - Sodium/hydrogen exchanger family (Na_H_Exchanger)	PF00999	PTHR32468,PTHR32468:SF25	0	GO:0055085,GO:0016021,GO:0015299,GO:0006812	ATCHX15, putative, expressed
Pavir.5NG606956.1.v5.1	0.69576	NA	NA	0.69576	(1 of 84) PF00582 - Universal stress protein family (Usp)	PF00582	PTHR31964,PTHR31964:SF58	0	GO:0006950	universal stress protein domain containing protein, putative, expressed
Pavir.6NG062860.1.v5.1	0.69576	NA	NA	0.69576	-	0	PTHR33018,PTHR33018:SF5	0	0	transposon protein, putative, CACTA, En/Spm sub-class, expressed
Pavir.8KG093400.3.v5.1	0.69576	NA	NA	0.69576	(1 of 2) PTHR31942//PTHR31942:SF9 - FAMILY NOT NAMED // MLO-LIKE PROTEIN 4	PF03094	PTHR31942,PTHR31942:SF9	0	GO:0016021,GO:0006952	MLO domain containing protein, putative, expressed
Pavir.8KG209301.1.v5.1	0.69576	NA	NA	0.69576	(1 of 18) PTHR23155//PTHR23155:SF578 - LEUCINE-RICH REPEAT-CONTAINING PROTEIN // SUBFAMILY NOT NAMED	PF00931	PTHR23155,PTHR23155:SF578	0	GO:0043531	resistance protein, putative, expressed
Pavir.9KG383200.4.v5.1	0.69576	NA	NA	0.69576	(1 of 17) PF07714//PF13947 - Protein tyrosine kinase (Pkinase_Tyr) // Wall-associated receptor kinase galacturonan-binding (GUB_WAK_bind)	PF13947,PF07714	PTHR27005,PTHR27005:SF66	2.7.11.1	GO:0030247,GO:0006468,GO:0004672	OsWAK28 - OsWAK receptor-like protein kinase, expressed
Pavir.9NG146073.1.v5.1	0.69576	NA	NA	0.69576	-	0	PTHR33116,PTHR33116:SF4	0	0	OsFBL31 - F-box domain and LRR containing protein, expressed
Pavir.9NG641400.1.v5.1	0.69576	NA	NA	0.69576	-	0	0	0	0	ZOS3-05 - C2H2 zinc finger protein, expressed
Pavir.9NG642801.1.v5.1	0.69576	NA	NA	0.69576	-	0	0	0	0	0
Pavir.1KG066831.1.v5.1	0.69537	NA	NA	0.69537	-	0	0	0	0	0
Pavir.1KG095800.1.v5.1	0.69537	NA	NA	0.69537	-	0	0	0	0	0
Pavir.2NG276500.3.v5.1	0.69537	NA	NA	0.69537	(1 of 3) PTHR24326//PTHR24326:SF288 - FAMILY NOT NAMED // HOMEOBOX-LEUCINE ZIPPER PROTEIN HDG7	PF00046,PF01852	PTHR24326,PTHR24326:SF288	0	GO:0003677,GO:0008289	homeobox and START domains containing protein, putative, expressed
Pavir.4KG191800.3.v5.1	0.69537	NA	NA	0.69537	(1 of 16) PF01823 - MAC/Perforin domain (MACPF)	PF01823	PTHR33199,PTHR33199:SF7	0	0	membrane attack complex component/perforin/complement C9, putative, expressed
Pavir.5KG088500.1.v5.1	0.69537	NA	NA	0.69537	(1 of 2) 1.3.1.38//1.3.1.93 - Trans-2-enoyl-CoA reductase (NADPH) // Very-long-chain enoyl-CoA reductase	PF02544	PTHR10556,PTHR10556:SF28	1.3.1.93,1.3.1.38	GO:0016627,GO:0016021,GO:0006629,GO:0005737	3-oxo-5-alpha-steroid 4-dehydrogenase, putative, expressed
Pavir.8KG059626.1.v5.1	0.69537	NA	NA	0.69537	(1 of 89) PF00069//PF00560//PF08263//PF13855 - Protein kinase domain (Pkinase) // Leucine Rich Repeat (LRR_1) // Leucine rich repeat N-terminal domain (LRRNT_2) // Leucine rich repeat (LRR_8)	PF08263,PF00560,PF00069,PF13855	PTHR27000,PTHR27000:SF122	2.7.11.1	GO:0005515,GO:0006468,GO:0005524,GO:0004672	expressed protein
Pavir.8KG337700.1.v5.1	0.69537	NA	NA	0.69537	(1 of 139) PF13962 - Domain of unknown function (PGG)	PF13962	PTHR24177,PTHR24177:SF45	0	0	embryogenesis transmembrane protein, putative, expressed
Pavir.9KG473629.2.v5.1	0.69537	NA	NA	0.69537	(1 of 2) PTHR11141//PTHR11141:SF4 - PROTEIN TRANSPORT PROTEIN SEC23 // SUBFAMILY NOT NAMED	PF04810,PF00626,PF04815,PF08033,PF04811	PTHR11141,PTHR11141:SF4	0	GO:0030127,GO:0008270,GO:0006888,GO:0006886	protein transport protein Sec23B, putative, expressed
Pavir.5KG721400.2.v5.1	0.69535	0.39592	0.9997	0.69535	(1 of 5) PTHR13780:SF46 - CBS DOMAIN-CONTAINING PROTEIN CBSX6	PF00571	PTHR13780,PTHR13780:SF46	0	0	CBS domain-containing protein, putative, expressed
Pavir.2KG434100.1.v5.1	0.69533	0.11372	0.83593	0.69533	(1 of 2) PTHR23327//PTHR23327:SF12 - RING FINGER PROTEIN 127 // ATP-DEPENDENT PROTEASE LA DOMAIN-CONTAINING PROTEIN	PF02190	PTHR23327,PTHR23327:SF12	3.4.21.53	GO:0006508,GO:0004176	ATP-dependent protease, putative, expressed
Pavir.6NG321400.1.v5.1	0.69529	0.29904	0.9997	0.69529	(1 of 3) PTHR12608:SF4 - GDT1-LIKE PROTEIN 3	PF01169	PTHR12608,PTHR12608:SF4	0	GO:0016020	uncharacterized protein family UPF0016 domain containing protein, expressed
Pavir.9KG384724.1.v5.1	0.69529	0.39344	0.9997	0.69529	-	0	0	0	0	0
Pavir.2NG436000.1.v5.1	0.69527	0.39899	0.9997	0.69527	(1 of 8) K13691 - pathogen-inducible salicylic acid glucosyltransferase [EC:2.4.1.-] Glc b1-2 SA (SGT1)	PF00201	PTHR11926,PTHR11926:SF264	0	GO:0016758,GO:0008152	UDP-glucoronosyl/UDP-glucosyl transferase, putative, expressed
Pavir.6KG054270.1.v5.1	0.69508	0.3747	NA	0.69508	-	0	0	0	0	0
Pavir.7KG311100.1.v5.1	0.69497	0.1061	0.82166	0.69497	(1 of 6) K16281 - RING-H2 zinc finger protein RHA1 (RHA1)	PF13639	PTHR14155,PTHR14155:SF175	0	GO:0008270,GO:0005515	zinc finger, C3HC4 type domain containing protein, expressed
Pavir.1KG191200.1.v5.1	0.69484	NA	NA	0.69484	-	0	0	0	0	0
Pavir.1KG361800.1.v5.1	0.69484	NA	NA	0.69484	(1 of 2) PTHR11214//PTHR11214:SF74 - BETA-1,3-N-ACETYLGLUCOSAMINYLTRANSFERASE // BETA-1,3-GALACTOSYLTRANSFERASE 7-RELATED	PF13334,PF01762	PTHR11214,PTHR11214:SF74	2.4.1.134	GO:0016020,GO:0008378,GO:0006486	galactosyltransferase, putative, expressed
Pavir.1NG546001.1.v5.1	0.69484	NA	NA	0.69484	-	0	0	0	0	0
Pavir.2KG586000.12.v5.1	0.69484	NA	NA	0.69484	-	0	PTHR33739,PTHR33739:SF1	0	0	structural constituent of ribosome, putative, expressed
Pavir.4NG009866.1.v5.1	0.69484	NA	NA	0.69484	(1 of 598) PTHR19446//PTHR19446:SF355 - REVERSE TRANSCRIPTASES // SUBFAMILY NOT NAMED	0	PTHR19446,PTHR19446:SF355	0	0	0
Pavir.4NG283000.1.v5.1	0.69484	NA	NA	0.69484	-	0	0	0	0	metal transporter Nramp6, putative, expressed
Pavir.5KG545742.6.v5.1	0.69484	NA	NA	0.69484	(1 of 4) PTHR11669//PTHR11669:SF12 - REPLICATION FACTOR C / DNA POLYMERASE III GAMMA-TAU SUBUNIT // SUBFAMILY NOT NAMED	PF12169,PF00004	PTHR11669,PTHR11669:SF12	2.7.7.7	GO:0003887,GO:0005524	AAA-type ATPase family protein, putative, expressed
Pavir.5NG264420.1.v5.1	0.69484	NA	NA	0.69484	(1 of 2) PTHR32133//PTHR32133:SF111 - FAMILY NOT NAMED // F-BOX ONLY PROTEIN 6	PF00646	PTHR32133,PTHR32133:SF111	0	GO:0005515	OsFBX32 - F-box domain containing protein, expressed
Pavir.6KG320000.2.v5.1	0.69484	NA	NA	0.69484	(1 of 2) PTHR12565//PTHR12565:SF144 - STEROL REGULATORY ELEMENT-BINDING PROTEIN // SUBFAMILY NOT NAMED	PF00010	PTHR12565,PTHR12565:SF144	0	GO:0046983	helix-loop-helix DNA-binding domain containing protein, expressed
Pavir.6NG271332.1.v5.1	0.69484	NA	NA	0.69484	(1 of 4) PTHR31268//PTHR31268:SF4 - FAMILY NOT NAMED // GALACTINOL--SUCROSE GALACTOSYLTRANSFERASE 1-RELATED	PF05691	PTHR31268,PTHR31268:SF4	0	0	uncharacterized glycosyltransferase, putative, expressed
Pavir.7KG076109.1.v5.1	0.69484	NA	NA	0.69484	-	0	0	0	0	0
Pavir.8NG175300.1.v5.1	0.69484	NA	NA	0.69484	(1 of 5) PTHR23077//PTHR23077:SF27 - AAA-FAMILY ATPASE // SPERMATOGENESIS-ASSOCIATED PROTEIN 5	PF05496,PF00004	PTHR23077,PTHR23077:SF27	0	GO:0009378,GO:0006310,GO:0006281,GO:0005524	CIP111, putative, expressed
Pavir.9KG117185.1.v5.1	0.69484	NA	NA	0.69484	(1 of 78) PTHR23272//PTHR23272:SF52 - BED FINGER-RELATED // SUBFAMILY NOT NAMED	PF02892	PTHR23272,PTHR23272:SF52	0	GO:0003677	OsFBO6 - F-box and other domain containing protein, expressed
Pavir.9NG197200.2.v5.1	0.69484	NA	NA	0.69484	(1 of 4) K10740 - replication factor A3 (RPA3)	PF08661	PTHR31614,PTHR31614:SF8	0	GO:0006310,GO:0006281,GO:0006260,GO:0005634,GO:0003677	RPA3 - Putative single-stranded DNA binding complex subunit 3, expressed
Pavir.9NG539200.2.v5.1	0.69484	NA	NA	0.69484	(1 of 7) PTHR24064//PTHR24064:SF172 - FAMILY NOT NAMED // TRANSPORTER B0361.11-RELATED	PF00083	PTHR24064,PTHR24064:SF172	0	GO:0055085,GO:0022857,GO:0016021	organic cation transporter-related, putative, expressed
Pavir.9KG578400.1.v5.1	0.69482	0.27415	0.9997	0.69482	(1 of 2) PTHR10699 - NEUROMODULIN	PF00612	PTHR10699,PTHR10699:SF11	0	GO:0005515	IQ calmodulin-binding motif family protein, putative, expressed
Pavir.3NG192578.1.v5.1	0.6948	NA	NA	0.6948	(1 of 9) PTHR11177//PTHR11177:SF209 - CHITINASE // SUBFAMILY NOT NAMED	0	PTHR11177,PTHR11177:SF209	3.2.1.14	0	glycosyl hydrolase, putative, expressed
Pavir.2NG323000.1.v5.1	0.69468	0.077678	0.74152	0.69468	(1 of 116) PF13839//PF14416 - GDSL/SGNH-like Acyl-Esterase family found in Pmr5 and Cas1p (PC-Esterase) // PMR5 N terminal Domain (PMR5N)	PF14416,PF13839	PTHR13533,PTHR13533:SF13	0	0	expressed protein
Pavir.4NG030700.8.v5.1	0.6945	0.25879	0.9997	0.6945	-	0	PTHR36890,PTHR36890:SF1	0	0	interacting protein of DMI3, putative, expressed
Pavir.3NG155500.1.v5.1	0.69448	0.14358	0.88857	0.69448	(1 of 46) PF04525 - LURP-one-related (LOR)	PF04525	PTHR31087,PTHR31087:SF19	0	0	expressed protein
Pavir.9KG401100.1.v5.1	0.69447	0.35874	0.9997	0.69447	(1 of 4) PTHR24343//PTHR24343:SF168 - SERINE/THREONINE KINASE // SUBFAMILY NOT NAMED	PF00069	PTHR24343,PTHR24343:SF168	2.7.11.1	GO:0006468,GO:0005524,GO:0004672	CAMK_CAMK_like.19 - CAMK includes calcium/calmodulin depedent protein kinases, expressed
Pavir.7NG308800.4.v5.1	0.69445	0.39964	0.9997	0.69445	(1 of 21) PF01535//PF12854//PF13041//PF14432 - PPR repeat (PPR) // PPR repeat (PPR_1) // PPR repeat family (PPR_2) // DYW family of nucleic acid deaminases (DYW_deaminase)	PF14432,PF12854,PF01535,PF13041	PTHR24015,PTHR24015:SF550	0	0	pentatricopeptide repeat protein PPR868-14, putative, expressed
Pavir.1NG396700.1.v5.1	0.69442	0.28878	0.9997	0.69442	(1 of 57) 2.7.10.2//2.7.11.1 - Non-specific protein-tyrosine kinase / Cytoplasmic protein tyrosine kinase // Non-specific serine/threonine protein kinase / Threonine-specific protein kinase	PF07714	PTHR27001,PTHR27001:SF2	2.7.11.1,2.7.10.2	GO:0006468,GO:0004672	protein kinase domain containing protein, expressed
Pavir.2NG336063.1.v5.1	0.69441	0.13166	0.86843	0.69441	(1 of 3) PTHR31585//PTHR31585:SF3 - FAMILY NOT NAMED // FOLATE-BIOPTERIN TRANSPORTER 6-RELATED	PF07690	PTHR31585,PTHR31585:SF3	0	GO:0055085,GO:0016021	BT1 family protein, putative, expressed
Pavir.8KG010500.2.v5.1	0.69435	0.055493	0.6536	0.69435	(1 of 5) PTHR14030//PTHR14030:SF2 - MITOTIC CHECKPOINT SERINE/THREONINE-PROTEIN KINASE BUB1 // SUBFAMILY NOT NAMED	PF08311	PTHR14030,PTHR14030:SF2	0	GO:0007094	Mad3/BUB1 homology region 1 domain containing protein, expressed
Pavir.9NG721700.1.v5.1	0.69431	0.228	0.98352	0.69431	(1 of 2) PF11360 - Protein of unknown function (DUF3110) (DUF3110)	PF11360	PTHR37178	0	0	expressed protein
Pavir.9KG308484.7.v5.1	0.6942	0.39879	0.9997	0.6942	(1 of 4) PTHR15835:SF6 - F20D23.9 PROTEIN	PF07967	PTHR15835,PTHR15835:SF6	0	GO:0008270,GO:0005634	zinc ion binding protein, putative, expressed
Pavir.3NG127770.1.v5.1	0.69419	NA	NA	0.69419	(1 of 2) PTHR21659//PTHR21659:SF31 - HYDROPHOBIC PROTEIN RCI2 LOW TEMPERATURE AND SALT RESPONSIVE PROTEIN LTI6 -RELATED // SUBFAMILY NOT NAMED	PF01679	PTHR21659,PTHR21659:SF31	0	GO:0016021	OsRCI2-5 - Putative low temperature and salt responsive protein, expressed
Pavir.3KG100500.2.v5.1	0.69418	0.3929	0.9997	0.69418	(1 of 2) PTHR27001//PTHR27001:SF191 - FAMILY NOT NAMED // PROTEIN KINASE APK1A, CHLOROPLASTIC-RELATED	PF00069	PTHR27001,PTHR27001:SF191	2.7.11.1,2.7.10.2	GO:0006468,GO:0005524,GO:0004672	protein kinase APK1A, chloroplast precursor, putative, expressed
Pavir.2KG540830.1.v5.1	0.69416	NA	NA	0.69416	-	0	0	0	0	0
Pavir.3KG486830.1.v5.1	0.69402	0.1382	0.87987	0.69402	(1 of 8) PF13374 - Tetratricopeptide repeat (TPR_10)	PF13374	0	0	0	NDP1, putative, expressed
Pavir.8NG242902.1.v5.1	0.694	0.23349	0.9907	0.694	(1 of 29) 3.2.1.55 - Non-reducing end alpha-L-arabinofuranosidase / Arabinosidase	0	PTHR31776	3.2.1.55	0	alpha-N-arabinofuranosidase A, putative, expressed
Pavir.2KG422106.1.v5.1	0.69391	0.34934	NA	0.69391	-	0	0	0	0	0
Pavir.3KG118700.1.v5.1	0.69387	0.39169	0.9997	0.69387	(1 of 2) PTHR31631:SF0 - KINASE INTERACTING (KIP1-LIKE) FAMILY PROTEIN	PF07765	PTHR31631,PTHR31631:SF0	0	0	KIP1, putative, expressed
Pavir.1KG024200.2.v5.1	0.69386	0.37944	0.9997	0.69386	(1 of 10) 4.2.3.48 - (3S,6E)-nerolidol synthase / Nerolidol synthase	PF01397,PF03936	PTHR31225,PTHR31225:SF0	4.2.3.48	GO:0016829,GO:0010333,GO:0008152,GO:0000287	terpene synthase, putative, expressed
Pavir.2KG421965.1.v5.1	0.69373	0.27452	0.9997	0.69373	(1 of 22) PF03759 - PRONE (Plant-specific Rop nucleotide exchanger) (PRONE)	PF03759	PTHR33101,PTHR33101:SF5	0	GO:0005089	ATROPGEF7/ROPGEF7, putative, expressed
Pavir.5NG532000.1.v5.1	0.69365	0.075476	0.73155	0.69365	(1 of 1) K15341 - DNA cross-link repair 1B protein [EC:3.1.-.-] (DCLRE1B, SNM1B)	PF12706,PF07522	PTHR23240,PTHR23240:SF9	0	0	DNA repair metallo-beta-lactamase, putative, expressed
Pavir.8KG243200.1.v5.1	0.69356	0.18322	0.94589	0.69356	(1 of 131) PF03514 - GRAS domain family (GRAS)	PF03514	PTHR31636,PTHR31636:SF41	0	0	GRAS family transcription factor domain containing protein, expressed
Pavir.5NG057900.2.v5.1	0.69348	0.22017	0.97915	0.69348	(1 of 2) PTHR11102//PTHR11102:SF74 - SEL-1-LIKE PROTEIN // SUBFAMILY NOT NAMED	PF00646,PF03478	PTHR11102,PTHR11102:SF74	0	GO:0005515	OsFBDUF1 - F-box and DUF domain containing protein, expressed
Pavir.9KG587200.1.v5.1	0.69346	0.01136	0.29294	0.69346	(1 of 2) KOG2032 - Uncharacterized conserved protein	0	PTHR23120,PTHR23120:SF20	0	0	HEAT repeat family protein, putative, expressed
Pavir.5KG193235.1.v5.1	0.69343	0.15481	0.91166	0.69343	-	0	0	0	0	0
Pavir.3NG018700.2.v5.1	0.6934	0.36796	0.9997	0.6934	(1 of 17) PF11250 - Fantastic Four meristem regulator (FAF)	PF11250	PTHR33155,PTHR33155:SF6	0	0	expressed protein
Pavir.1KG119800.1.v5.1	0.69332	0.36503	0.9997	0.69332	(1 of 2) PTHR33237//PTHR33237:SF4 - FAMILY NOT NAMED // F14O23.12	0	PTHR33237,PTHR33237:SF4	0	0	expressed protein
Pavir.2KG453700.1.v5.1	0.69332	NA	NA	0.69332	(1 of 7) K03113 - translation initiation factor 1 (EIF1, SUI1)	PF01253	PTHR10388,PTHR10388:SF14	0	GO:0006413,GO:0003743	translation initiation factor SUI1, putative, expressed
Pavir.4KG383703.1.v5.1	0.69324	0.37405	0.9997	0.69324	-	0	0	0	0	0
Pavir.7NG327620.1.v5.1	0.69323	0.38764	0.9997	0.69323	(1 of 75) PF00304 - Gamma-thionin family (Gamma-thionin)	PF00304	PTHR33147,PTHR33147:SF10	0	0	DEF12 - Defensin and Defensin-like DEFL family, expressed
Pavir.6NG236600.1.v5.1	0.69323	NA	NA	0.69323	-	0	PTHR38934,PTHR38934:SF3	0	0	0
Pavir.9KG536500.2.v5.1	0.69321	0.26824	NA	0.69321	(1 of 2) PTHR12565//PTHR12565:SF151 - STEROL REGULATORY ELEMENT-BINDING PROTEIN // SUBFAMILY NOT NAMED	PF00010	PTHR12565,PTHR12565:SF151	0	GO:0046983	OsFBO13 - F-box and other domain containing protein, expressed
Pavir.2KG017700.1.v5.1	0.69311	0.40049	0.9997	0.69311	(1 of 2) PTHR22950//PTHR22950:SF48 - AMINO ACID TRANSPORTER // PROLINE TRANSPORTER 1-RELATED	PF01490	PTHR22950,PTHR22950:SF48	0	0	transmembrane amino acid transporter protein, putative, expressed
Pavir.5KG388400.1.v5.1	0.6931	0.17739	0.93868	0.6931	(1 of 2) PTHR10891//PTHR10891:SF617 - EF-HAND CALCIUM-BINDING DOMAIN CONTAINING PROTEIN // SUBFAMILY NOT NAMED	PF13499	PTHR10891,PTHR10891:SF617	0	0	OsCML12 - Calmodulin-related calcium sensor protein, expressed
Pavir.4KG215800.1.v5.1	0.69302	0.10315	0.81461	0.69302	(1 of 67) K09286 - EREBP-like factor (EREBP)	PF00847	PTHR31657,PTHR31657:SF6	0	GO:0006355,GO:0003700	ethylene-responsive transcription factor, putative, expressed
Pavir.5KG255300.1.v5.1	0.69288	0.15007	0.89934	0.69288	(1 of 1) PTHR11711//PTHR11711:SF170//PTHR11711:SF194 - ADP RIBOSYLATION FACTOR-RELATED // GTP-BINDING PROTEIN SAR1A-RELATED // SUBFAMILY NOT NAMED	PF08477	PTHR11711,PTHR11711:SF170	0	GO:0007264,GO:0005525	miro, putative, expressed
Pavir.3KG262048.1.v5.1	0.69282	0.2187	0.97778	0.69282	(1 of 2) PTHR33294:SF3 - AWPM-19-LIKE PROTEIN	PF05512	PTHR33294,PTHR33294:SF3	0	0	AWPM-19-like membrane family protein, putative, expressed
Pavir.3KG218200.2.v5.1	0.69266	0.39074	0.9997	0.69266	(1 of 182) PF03478 - Protein of unknown function (DUF295) (DUF295)	PF03478	PTHR33110,PTHR33110:SF2	0	0	F-box domain containing protein, expressed
Pavir.8NG326200.1.v5.1	0.69262	0.37223	0.9997	0.69262	(1 of 9) K01866 - tyrosyl-tRNA synthetase (YARS, tyrS)	PF00579	PTHR11946,PTHR11946:SF53	6.1.1.1	GO:0006418,GO:0005524,GO:0004812,GO:0000166	tRNA synthetase, putative, expressed
Pavir.4NG024040.1.v5.1	0.69257	0.11288	0.83455	0.69257	(1 of 43) PF06749 - Protein of unknown function (DUF1218) (DUF1218)	PF06749	PTHR31769,PTHR31769:SF8	0	0	expressed protein
Pavir.2NG631000.1.v5.1	0.69242	0.20298	0.97064	0.69242	(1 of 54) PF01190 - Pollen proteins Ole e I like (Pollen_Ole_e_I)	PF01190	PTHR34458,PTHR34458:SF2	0	0	POEI49 - Pollen Ole e I allergen and extensin family protein precursor, expressed
Pavir.2KG274544.1.v5.1	0.69224	0.2777	0.9997	0.69224	(1 of 2) PTHR33493//PTHR33493:SF2 - FAMILY NOT NAMED // LATE EMBRYOGENESIS ABUNDANT PROTEIN 4-5	PF03760	PTHR33493,PTHR33493:SF2	0	GO:0009790	seed maturation protein LEA 4, putative, expressed
Pavir.9NG578814.1.v5.1	0.692	0.39856	0.9997	0.692	-	0	0	0	0	0
Pavir.6KG046500.1.v5.1	0.69192	0.39849	0.9997	0.69192	-	0	0	0	0	expressed protein
Pavir.1KG343000.1.v5.1	0.69174	NA	NA	0.69174	(1 of 4) PTHR11926//PTHR11926:SF230 - GLUCOSYL/GLUCURONOSYL TRANSFERASES // SUBFAMILY NOT NAMED	PF00201	PTHR11926,PTHR11926:SF230	2.4.1.324	GO:0016758,GO:0008152	cytokinin-O-glucosyltransferase 2, putative, expressed
Pavir.3KG350100.9.v5.1	0.69174	NA	NA	0.69174	(1 of 2) PTHR10788//PTHR10788:SF44 - TREHALOSE-6-PHOSPHATE SYNTHASE // SUBFAMILY NOT NAMED	PF02358,PF00982	PTHR10788,PTHR10788:SF44	2.4.1.15	GO:0005992,GO:0003824	trehalose synthase, putative, expressed
Pavir.3NG026700.1.v5.1	0.69174	NA	NA	0.69174	-	0	PTHR33472,PTHR33472:SF2	0	0	0
Pavir.6NG013400.2.v5.1	0.69174	NA	NA	0.69174	(1 of 18) PTHR23155//PTHR23155:SF605 - LEUCINE-RICH REPEAT-CONTAINING PROTEIN // SUBFAMILY NOT NAMED	PF00931	PTHR23155,PTHR23155:SF605	0	GO:0043531	NBS-LRR disease resistance protein, putative, expressed
Pavir.9NG212400.2.v5.1	0.69174	NA	NA	0.69174	(1 of 2) PTHR24375//PTHR24375:SF170 - FAMILY NOT NAMED // UFM1-SPECIFIC PROTEASE 2	PF13912	PTHR24375,PTHR24375:SF170	0	0	ZOS3-13 - C2H2 zinc finger protein, expressed
Pavir.5NG146700.1.v5.1	0.6917	0.34434	0.9997	0.6917	(1 of 3) PTHR16223:SF19 - TRANSCRIPTION FACTOR BHLH83-RELATED	PF00010	PTHR16223,PTHR16223:SF19	0	GO:0046983	helix-loop-helix DNA-binding domain containing protein, expressed
Pavir.3KG044800.1.v5.1	0.69167	0.29546	0.9997	0.69167	(1 of 10) PTHR31388:SF24 - PEROXIDASE 52	PF00141	PTHR31388,PTHR31388:SF24	1.11.1.7	GO:0055114,GO:0020037,GO:0006979,GO:0004601	peroxidase precursor, putative, expressed
Pavir.9NG534628.1.v5.1	0.69147	0.40148	0.9997	0.69147	(1 of 24) PTHR11697//PTHR11697:SF111 - GENERAL TRANSCRIPTION FACTOR 2-RELATED ZINC FINGER PROTEIN // SUBFAMILY NOT NAMED	PF14291	PTHR11697,PTHR11697:SF111	0	0	transposon protein, putative, unclassified, expressed
Pavir.1KG485800.8.v5.1	0.69143	NA	NA	0.69143	(1 of 2) PTHR22950//PTHR22950:SF262 - AMINO ACID TRANSPORTER // SUBFAMILY NOT NAMED	PF01490	PTHR22950,PTHR22950:SF262	0	0	amino acid transporter, putative, expressed
Pavir.1NG557800.1.v5.1	0.69143	NA	NA	0.69143	(1 of 5) PTHR13140//PTHR13140:SF382 - MYOSIN // SUBFAMILY NOT NAMED	PF02736,PF00612,PF01843,PF00063	PTHR13140,PTHR13140:SF382	3.6.4.1	GO:0016459,GO:0005524,GO:0003774,GO:0005515	Myosin head domain containing protein, expressed
Pavir.1NG559501.1.v5.1	0.69143	NA	NA	0.69143	(1 of 2) PTHR10024:SF253 - C2 CALCIUM/LIPID-BINDING PLANT PHOSPHORIBOSYLTRANSFERASE FAMILY PROTEIN	PF00168,PF08372	PTHR10024,PTHR10024:SF253	0	GO:0005515	anthranilate phosphoribosyltransferase, putative, expressed
Pavir.2NG455300.1.v5.1	0.69143	NA	NA	0.69143	-	0	PTHR33165,PTHR33165:SF2	0	0	expressed protein
Pavir.2NG572000.6.v5.1	0.69143	NA	NA	0.69143	(1 of 1) 3.4.23.45 - Memapsin 1 / Membrane-associated aspartic protease 1	PF14543	PTHR13683,PTHR13683:SF342	3.4.23.12	GO:0006508,GO:0004190	eukaryotic aspartyl protease domain containing protein, expressed
Pavir.3KG205400.1.v5.1	0.69143	NA	NA	0.69143	(1 of 3) PTHR11909//PTHR11909:SF162 - CASEIN KINASE-RELATED // SUBFAMILY NOT NAMED	PF00069	PTHR11909,PTHR11909:SF162	2.7.11.1	GO:0006468,GO:0005524,GO:0004672	CK1_CaseinKinase_1.8 - CK1 includes the casein kinase 1 kinases, expressed
Pavir.3NG207500.1.v5.1	0.69143	NA	NA	0.69143	(1 of 1) PTHR11685//PTHR11685:SF133//PTHR11685:SF145 - RBR FAMILY RING FINGER AND IBR DOMAIN-CONTAINING // C3H4 TYPE ZINC FINGER PROTEIN // SUBFAMILY NOT NAMED	PF01485	PTHR11685,PTHR11685:SF145	0	GO:0016567,GO:0004842	protein binding protein, putative, expressed
Pavir.5KG772866.1.v5.1	0.69143	NA	NA	0.69143	(1 of 6) PTHR23155//PTHR23155:SF639 - LEUCINE-RICH REPEAT-CONTAINING PROTEIN // DISEASE RESISTANCE PROTEIN RFL1-RELATED	PF00931	PTHR23155,PTHR23155:SF639	0	GO:0043531	NB-ARC/LRR disease resistance protein, putative, expressed
Pavir.8KG210506.1.v5.1	0.69143	NA	NA	0.69143	(1 of 598) PTHR19446//PTHR19446:SF355 - REVERSE TRANSCRIPTASES // SUBFAMILY NOT NAMED	0	PTHR19446,PTHR19446:SF355	0	0	0
Pavir.8KG224303.1.v5.1	0.69143	NA	NA	0.69143	-	0	0	0	0	0
Pavir.9KG227507.1.v5.1	0.69143	NA	NA	0.69143	(1 of 7) 1.14.13.53 - 4'-methoxyisoflavone 2'-hydroxylase / Isoflavone 2'-monooxygenase	PF00067	PTHR24298,PTHR24298:SF123	1.14.13.89,1.14.13.53	GO:0055114,GO:0020037,GO:0016705,GO:0005506	cytochrome P450, putative, expressed
Pavir.9NG242300.3.v5.1	0.69143	NA	NA	0.69143	(1 of 4) 3.4.14.2 - Dipeptidyl-peptidase II / Quiescent cell proline dipeptidase	PF05577	PTHR11010,PTHR11010:SF42	3.4.14.2	GO:0008236,GO:0006508	OsProCP4 - Putative Lysosomal Pro-x Carboxypeptidase homologue, expressed
Pavir.9NG341800.1.v5.1	0.69143	NA	NA	0.69143	-	0	0	0	0	0
Pavir.9NG540400.1.v5.1	0.69143	NA	NA	0.69143	(1 of 4) PTHR10177//PTHR10177:SF218 - CYCLINE // SUBFAMILY NOT NAMED	PF02984,PF00134	PTHR10177,PTHR10177:SF218	0	GO:0005634	cyclin, putative, expressed
Pavir.9NG723200.1.v5.1	0.69143	NA	NA	0.69143	-	0	0	0	0	0
Pavir.4KG058800.2.v5.1	0.69138	0.31377	0.9997	0.69138	(1 of 258) PF13968 - Domain of unknown function (DUF4220) (DUF4220)	PF13968	PTHR31325,PTHR31325:SF39	0	0	expressed protein
Pavir.9KG032866.1.v5.1	0.69137	0.269	NA	0.69137	(1 of 44) PF03407 - Nucleotide-diphospho-sugar transferase (Nucleotid_trans)	PF03407	PTHR24015,PTHR24015:SF805	0	0	regulatory protein, putative, expressed
Pavir.8KG138907.1.v5.1	0.6913	0.29515	0.9997	0.6913	(1 of 4) PTHR23024//PTHR23024:SF179 - MEMBER OF 'GDXG' FAMILY OF LIPOLYTIC ENZYMES // SUBFAMILY NOT NAMED	PF12695	PTHR23024,PTHR23024:SF179	3.1.1.1	0	gibberellin receptor GID1L2, putative, expressed
Pavir.4NG104100.5.v5.1	0.69129	0.40117	0.9997	0.69129	(1 of 2) PTHR22939//PTHR22939:SF92 - SERINE PROTEASE FAMILY S1C HTRA-RELATED // SUBFAMILY NOT NAMED	PF13365	PTHR22939,PTHR22939:SF92	3.4.21.107	0	OsDegp10 - Putative Deg protease homologue, expressed
Pavir.9KG159600.1.v5.1	0.69124	0.22133	0.98111	0.69124	-	0	PTHR37706	0	0	expressed protein
Pavir.1KG033425.1.v5.1	0.69114	0.32733	0.9997	0.69114	(1 of 3) PTHR10796 - PATCHED-RELATED	PF12349	PTHR10796,PTHR10796:SF117	0	0	niemann-Pick C1 protein precursor, putative, expressed
Pavir.1KG101000.1.v5.1	0.69112	NA	NA	0.69112	(1 of 4) PTHR14083 - YIP1 INTERACTING FACTOR HOMOLOG YIF1 PROTEIN	PF03878	PTHR14083,PTHR14083:SF4	0	0	YIF1B, putative, expressed
Pavir.1NG371719.1.v5.1	0.69112	NA	NA	0.69112	(1 of 12) KOG4473 - Uncharacterized membrane protein	PF01988	PTHR31851,PTHR31851:SF7	0	0	integral membrane protein, putative, expressed
Pavir.2KG073000.5.v5.1	0.69112	NA	NA	0.69112	(1 of 6) PTHR10378//PTHR10378:SF9 - LIM DOMAIN-BINDING PROTEIN // CHIP, ISOFORM B	PF01803	PTHR10378,PTHR10378:SF9	0	GO:0030274,GO:0005634,GO:0003712	transcriptional corepressor SEUSS, putative, expressed
Pavir.2NG317400.4.v5.1	0.69112	NA	NA	0.69112	(1 of 2) K14011 - UBX domain-containing protein 6 (UBXN6, UBXD1)	PF09409	PTHR23153,PTHR23153:SF39	0	0	UBX domain containing protein, expressed
Pavir.3KG026900.2.v5.1	0.69112	NA	NA	0.69112	(1 of 4) PTHR21212:SF0 - SEIPIN	PF06775	PTHR21212,PTHR21212:SF0	0	0	protein of unknown function containing protein, expressed
Pavir.3KG139000.1.v5.1	0.69112	NA	NA	0.69112	(1 of 3) K12126 - phytochrome-interacting factor 3 (PIF3)	PF00010	PTHR12565,PTHR12565:SF146	0	GO:0046983	helix-loop-helix DNA-binding domain containing protein, expressed
Pavir.3KG486263.1.v5.1	0.69112	NA	NA	0.69112	(1 of 9) PF00078//PF03372//PF13966 - Reverse transcriptase (RNA-dependent DNA polymerase) (RVT_1) // Endonuclease/Exonuclease/phosphatase family (Exo_endo_phos) // zinc-binding in reverse transcriptase (zf-RVT)	PF03372,PF13966,PF00078	PTHR19446,PTHR19446:SF368	2.7.7.49	0	expressed protein
Pavir.3KG486911.1.v5.1	0.69112	NA	NA	0.69112	(1 of 5) PF02238 - Cytochrome c oxidase subunit VIIa (COX7a)	PF02238	PTHR35308,PTHR35308:SF2	0	0	COX VIIa, putative, expressed
Pavir.4KG364364.1.v5.1	0.69112	NA	NA	0.69112	(1 of 71) PF03101//PF04434//PF10551 - FAR1 DNA-binding domain (FAR1) // SWIM zinc finger (SWIM) // MULE transposase domain (MULE)	PF04434,PF10551,PF03101	PTHR31669,PTHR31669:SF57	0	GO:0008270,GO:0006355	transposon protein, putative, unclassified, expressed
Pavir.4NG046153.2.v5.1	0.69112	NA	NA	0.69112	(1 of 2) PTHR10015//PTHR10015:SF152 - HEAT SHOCK TRANSCRIPTION FACTOR // SUBFAMILY NOT NAMED	PF00447	PTHR10015,PTHR10015:SF152	0	GO:0043565,GO:0006355,GO:0005634,GO:0003700	HSF-type DNA-binding domain containing protein, expressed
Pavir.4NG344901.2.v5.1	0.69112	NA	NA	0.69112	-	0	PTHR36888,PTHR36888:SF1	0	0	expressed protein
Pavir.5KG542500.2.v5.1	0.69112	NA	NA	0.69112	(1 of 2) PTHR33873//PTHR33873:SF1 - FAMILY NOT NAMED // TRANSCRIPTION FACTOR VOZ1	0	PTHR33873,PTHR33873:SF1	0	0	one zinc finger protein, putative, expressed
Pavir.5KG619900.2.v5.1	0.69112	NA	NA	0.69112	(1 of 17) K03283 - heat shock 70kDa protein 1/8 (HSPA1_8)	PF00012	PTHR19375,PTHR19375:SF232	0	0	DnaK family protein, putative, expressed
Pavir.5KG710100.9.v5.1	0.69112	NA	NA	0.69112	(1 of 2) PTHR18937//PTHR18937:SF220//PTHR19306//PTHR19306:SF4 - STRUCTURAL MAINTENANCE OF CHROMOSOMES SMC FAMILY MEMBER // SUBFAMILY NOT NAMED // STRUCTURAL MAINTENANCE OF CHROMOSOMES 5,6 SMC5, SMC6 // GENOMIC DNA, CHROMOSOME 3, BAC CLONE:F14O13	0	PTHR19306,PTHR19306:SF4	0	0	expressed protein
Pavir.5KG744801.1.v5.1	0.69112	NA	NA	0.69112	-	0	0	0	0	0
Pavir.5NG129400.1.v5.1	0.69112	NA	NA	0.69112	(1 of 2) PTHR10315//PTHR10315:SF44 - SEVEN IN ABSENTIA HOMOLOG // SUBFAMILY NOT NAMED	PF03145	PTHR10315,PTHR10315:SF44	0	GO:0007275,GO:0006511,GO:0005634	seven in absentia protein family protein, expressed
Pavir.5NG419800.12.v5.1	0.69112	NA	NA	0.69112	(1 of 5) PTHR12758//PTHR12758:SF26 - APOPTOSIS INHIBITOR 5-RELATED // SUBFAMILY NOT NAMED	0	PTHR12758,PTHR12758:SF26	0	0	protein of unknown function DUF1296 domain containing protein, expressed
Pavir.6KG264200.2.v5.1	0.69112	NA	NA	0.69112	-	0	0	0	0	0
Pavir.7NG326700.4.v5.1	0.69112	NA	NA	0.69112	(1 of 8) KOG0202 - Ca2+ transporting ATPase	PF00690,PF12515,PF00702,PF00689,PF00122	PTHR24093,PTHR24093:SF359	3.6.3.8	GO:0005516,GO:0046872,GO:0000166	calcium-transporting ATPase, plasma membrane-type, putative, expressed
Pavir.8KG234703.1.v5.1	0.69112	NA	NA	0.69112	-	0	0	0	0	0
Pavir.8NG289431.1.v5.1	0.69112	NA	NA	0.69112	(1 of 2) PTHR24015//PTHR24015:SF697 - FAMILY NOT NAMED // PPR REPEAT DOMAIN-CONTAINING PROTEIN	0	PTHR24015,PTHR24015:SF697	0	0	expressed protein
Pavir.9KG028941.2.v5.1	0.69112	NA	NA	0.69112	(1 of 2) K14548 - U3 small nucleolar RNA-associated protein 4 (UTP4, CIRH1A)	0	PTHR22847	0	0	WD domain, G-beta repeat domain containing protein, expressed
Pavir.9KG431100.2.v5.1	0.69112	NA	NA	0.69112	(1 of 2) PTHR11935//PTHR11935:SF94 - BETA LACTAMASE DOMAIN // PROTEIN Y17G7B.3	PF00753,PF16123	PTHR11935,PTHR11935:SF94	3.1.2.6	0	metallo-beta-lactamase family protein, putative, expressed
Pavir.9NG518614.2.v5.1	0.69112	NA	NA	0.69112	-	0	0	0	0	0
Pavir.3KG328500.1.v5.1	0.69103	0.26177	0.9997	0.69103	(1 of 34) PF04520 - Senescence regulator (Senescence_reg)	PF04520	PTHR33083,PTHR33083:SF19	0	0	DUF584 domain containing protein, putative, expressed
Pavir.3KG467800.1.v5.1	0.69103	0.34004	0.9997	0.69103	(1 of 205) PF04578//PF13968 - Protein of unknown function, DUF594 (DUF594) // Domain of unknown function (DUF4220) (DUF4220)	PF04578,PF13968	PTHR31325,PTHR31325:SF34	0	0	expressed protein
Pavir.5KG709900.1.v5.1	0.69095	0.084643	0.76025	0.69095	(1 of 2) K05656 - ATP-binding cassette, subfamily B (MDR/TAP), member 9 (ABCB9, TAPL)	PF00005,PF00664	PTHR24221,PTHR24221:SF220	3.6.3.43	GO:0016887,GO:0005524,GO:0055085,GO:0042626,GO:0016021,GO:0006810	antigen peptide transporter-like 1, chloroplast precursor, putative, expressed
Pavir.1KG095500.2.v5.1	0.69083	0.26921	NA	0.69083	(1 of 13) 2.3.1.153 - Anthocyanin 5-(6'''-hydroxycinnamoyltransferase)	PF02458	PTHR31625,PTHR31625:SF12	2.3.1.153	GO:0016747	transferase family protein, putative, expressed
Pavir.4KG127600.1.v5.1	0.69078	0.40117	0.9997	0.69078	(1 of 64) PF02701 - Dof domain, zinc finger (zf-Dof)	PF02701	PTHR31992,PTHR31992:SF13	0	GO:0006355,GO:0003677	dof zinc finger domain containing protein, putative, expressed
Pavir.3NG010960.1.v5.1	0.69064	0.10038	0.8081	0.69064	-	0	0	0	0	0
Pavir.9NG481700.1.v5.1	0.69061	0.18578	0.95055	0.69061	(1 of 3) PTHR11062//PTHR11062:SF58 - EXOSTOSIN HEPARAN SULFATE GLYCOSYLTRANSFERASE -RELATED // SUBFAMILY NOT NAMED	PF03016	PTHR11062,PTHR11062:SF58	0	0	exostosin family domain containing protein, expressed
Pavir.3KG451100.1.v5.1	0.69056	0.17999	0.94202	0.69056	(1 of 31) PF05498 - Rapid ALkalinization Factor (RALF) (RALF)	PF05498	PTHR33136,PTHR33136:SF11	0	0	RALFL4 - Rapid ALkalinization Factor RALF family protein precursor, expressed
Pavir.9NG653400.1.v5.1	0.69029	0.36278	0.9997	0.69029	(1 of 7) PTHR16223//PTHR16223:SF9 - FAMILY NOT NAMED // TRANSCRIPTION FACTOR BHLH139-RELATED	PF00010	PTHR16223,PTHR16223:SF9	0	GO:0046983	helix-loop-helix DNA-binding domain containing protein, expressed
Pavir.3NG195944.1.v5.1	0.6902	0.23481	0.99112	0.6902	(1 of 2) PTHR10110//PTHR10110:SF116 - SODIUM/HYDROGEN EXCHANGER // SUBFAMILY NOT NAMED	PF00999	PTHR10110,PTHR10110:SF116	0	GO:0055085,GO:0016021,GO:0015299,GO:0006812	transporter, monovalent cation:proton antiporter-2 family, putative, expressed
Pavir.1KG468900.4.v5.1	0.69011	0.39748	0.9997	0.69011	(1 of 2) PTHR31964:SF26 - SUGAR UTILIZATION REGULATORY PROTEIN IMP2	PF00582	PTHR31964,PTHR31964:SF26	0	GO:0006950	universal stress protein domain containing protein, putative, expressed
Pavir.9KG307051.1.v5.1	0.69005	0.064286	0.6913	0.69005	(1 of 2) PTHR12103:SF21 - IMP-GMP SPECIFIC 5-NUCLEOTIDASE, PUTATIVE-RELATED	PF05761	PTHR12103,PTHR12103:SF21	3.1.3.5	0	5-nucleotidase domain-containing protein, putative, expressed
Pavir.5NG125700.3.v5.1	0.69004	0.38247	0.9997	0.69004	(1 of 2) PTHR10759//PTHR10759:SF6 - 60S RIBOSOMAL PROTEIN L34 // SUBFAMILY NOT NAMED	PF07891	PTHR10759,PTHR10759:SF6	0	GO:0006412,GO:0005840,GO:0005622,GO:0003735	expressed protein
Pavir.5KG557207.1.v5.1	0.69003	0.38966	0.9997	0.69003	(1 of 98) PF07983 - X8 domain (X8)	PF07983	PTHR32227,PTHR32227:SF87	0	0	X8 domain containing protein, expressed
Pavir.5KG125900.1.v5.1	0.68999	0.26959	NA	0.68999	(1 of 2) PTHR11777:SF7 - THREONYL AND ALANYL TRNA SYNTHETASE SECOND ADDITIONAL DOMAIN-CONTAINING PROTEIN	PF01411	PTHR11777,PTHR11777:SF7	6.1.1.7	GO:0006419,GO:0005524,GO:0004813,GO:0000166	alanyl-tRNA synthetase, putative, expressed
Pavir.2NG538600.1.v5.1	0.68997	0.12355	0.85361	0.68997	(1 of 891) PF13041 - PPR repeat family (PPR_2)	PF13041	PTHR24015,PTHR24015:SF332	0	0	PPR repeat domain containing protein, putative, expressed
Pavir.5KG130400.1.v5.1	0.68994	0.38059	NA	0.68994	-	0	PTHR33115,PTHR33115:SF10	0	0	expressed protein
Pavir.7NG347400.1.v5.1	0.68988	0.145	0.8906	0.68988	(1 of 4) PTHR10579//PTHR10579:SF49 - CALCIUM-ACTIVATED CHLORIDE CHANNEL REGULATOR // SUBFAMILY NOT NAMED	PF13639,PF14624,PF00092	PTHR10579,PTHR10579:SF49	0	GO:0008270,GO:0005515	zinc finger family protein, putative, expressed
Pavir.9KG028020.1.v5.1	0.68978	0.29255	0.9997	0.68978	(1 of 598) PTHR19446//PTHR19446:SF355 - REVERSE TRANSCRIPTASES // SUBFAMILY NOT NAMED	0	PTHR19446,PTHR19446:SF355	0	0	0
Pavir.5NG555150.1.v5.1	0.68964	0.31982	NA	0.68964	(1 of 53) KOG0987 - DNA helicase PIF1/RRM3	PF05970	PTHR10492,PTHR10492:SF31	3.6.4.12	GO:0006281,GO:0003678,GO:0000723	retrotransposon protein, putative, unclassified, expressed
Pavir.4KG206910.1.v5.1	0.68959	0.32388	0.9997	0.68959	-	0	PTHR25952,PTHR25952:SF206	0	0	expressed protein
Pavir.9NG489614.1.v5.1	0.68951	0.20533	0.97284	0.68951	-	0	0	0	0	expressed protein
Pavir.3NG169966.1.v5.1	0.68947	0.26004	0.9997	0.68947	-	0	0	0	0	expressed protein
Pavir.8NG220000.1.v5.1	0.6894	0.30933	0.9997	0.6894	(1 of 4) PTHR10615//PTHR10615:SF117 - HISTONE ACETYLTRANSFERASE // SUBFAMILY NOT NAMED	PF01448	PTHR10615,PTHR10615:SF117	0	0	PHD-finger domain containing protein, putative, expressed
Pavir.2NG194300.1.v5.1	0.68937	0.38403	0.9997	0.68937	(1 of 4) PTHR30546//PTHR30546:SF4 - FLAVODOXIN-RELATED PROTEIN WRBA-RELATED // SUBFAMILY NOT NAMED	PF03358	PTHR30546,PTHR30546:SF4	1.6.5.2	GO:0016491	NADPH-dependent FMN reductase domain containing protein, expressed
Pavir.1KG243800.1.v5.1	0.6893	NA	NA	0.6893	-	0	PTHR31827,PTHR31827:SF2	0	0	expressed protein
Pavir.2NG304009.1.v5.1	0.68929	0.013201	0.31763	0.68929	(1 of 67) K09286 - EREBP-like factor (EREBP)	PF00847	PTHR31657,PTHR31657:SF5	0	GO:0006355,GO:0003700	ethylene-responsive transcription factor, putative, expressed
Pavir.5NG632026.1.v5.1	0.68925	0.20424	0.97125	0.68925	(1 of 2) 1.14.14.1//1.14.15.3 - Unspecific monooxygenase / Xenobiotic monooxygenase // Alkane 1-monooxygenase / Omega-hydroxylase	PF00067	PTHR24296,PTHR24296:SF26	1.14.14.1,1.14.15.3	GO:0055114,GO:0020037,GO:0016705,GO:0005506	cytochrome P450, putative, expressed
Pavir.3KG203227.1.v5.1	0.68922	0.36499	0.9997	0.68922	-	0	0	0	0	0
Pavir.8NG094400.3.v5.1	0.68917	0.29276	0.9997	0.68917	(1 of 105) 2.7.10.2 - Non-specific protein-tyrosine kinase / Cytoplasmic protein tyrosine kinase	0	PTHR33304,PTHR33304:SF4	2.7.10.2	0	PHD-finger family protein, expressed
Pavir.8KG246166.2.v5.1	0.68911	0.39902	0.9997	0.68911	-	0	0	0	0	skp1 family, tetramerisation domain containing protein, expressed
Pavir.9NG326446.1.v5.1	0.68891	0.40326	0.9997	0.68891	-	0	0	0	0	expressed protein
Pavir.5KG612800.1.v5.1	0.68887	0.30326	0.9997	0.68887	(1 of 9) PTHR10366//PTHR10366:SF349 - NAD DEPENDENT EPIMERASE/DEHYDRATASE // SUBFAMILY NOT NAMED	PF01370	PTHR10366,PTHR10366:SF349	1.2.1.44	GO:0050662,GO:0003824	dihydroflavonol-4-reductase, putative, expressed
Pavir.4NG131900.1.v5.1	0.68877	0.21713	0.97751	0.68877	(1 of 127) PF02298 - Plastocyanin-like domain (Cu_bind_like)	PF02298	PTHR34052	0	GO:0009055	plastocyanin-like domain containing protein, putative, expressed
Pavir.1NG455800.12.v5.1	0.68877	0.32052	NA	0.68877	-	0	PTHR35686,PTHR35686:SF1	0	0	expressed protein
Pavir.6NG052800.1.v5.1	0.68869	NA	NA	0.68869	(1 of 40) 3.1.1.32 - Phospholipase A(1) / Phospholipase A1	PF01764	PTHR31403,PTHR31403:SF15	3.1.1.32	GO:0006629	triacylglycerol lipase like protein, putative, expressed
Pavir.5KG218842.1.v5.1	0.68867	0.30748	0.9997	0.68867	(1 of 5) PTHR19961//PTHR19961:SF25 - FIMBRIN/PLASTIN // ACTIN BINDING CALPONIN HOMOLOGY DOMAIN-CONTAINING PROTEIN-RELATED	PF00307	PTHR19961,PTHR19961:SF25	0	GO:0005515	fimbrin-like protein 2, putative, expressed
Pavir.5NG087543.1.v5.1	0.68856	NA	NA	0.68856	(1 of 2) PTHR10165//PTHR10165:SF80 - LIPID PHOSPHATE PHOSPHATASE // LIPID PHOSPHATE PHOSPHATASE 1-RELATED	PF01569	PTHR10165,PTHR10165:SF80	3.1.3.4	0	lipid phosphatase protein, putative, expressed
Pavir.1NG215752.1.v5.1	0.68843	0.40108	0.9997	0.68843	-	0	0	0	0	0
Pavir.3NG070200.1.v5.1	0.68838	0.34027	0.9997	0.68838	(1 of 2) PTHR31407//PTHR31407:SF18 - FAMILY NOT NAMED // PSBP DOMAIN-CONTAINING PROTEIN 4, CHLOROPLASTIC	PF01789	PTHR31407,PTHR31407:SF18	1.10.3.9	GO:0019898,GO:0015979,GO:0009654,GO:0009523,GO:0005509	thylakoid lumenal 29.8 kDa protein, putative, expressed
Pavir.2NG500300.1.v5.1	0.68837	0.31885	NA	0.68837	(1 of 2) 3.5.3.26 - (S)-ureidoglycine aminohydrolase	PF07883	PTHR34571,PTHR34571:SF1	3.5.3.26	0	cupin 2, conserved barrel domain protein, putative, expressed
Pavir.2NG435600.1.v5.1	0.68836	0.31748	0.9997	0.68836	(1 of 2) PTHR23213//PTHR23213:SF246 - FORMIN-RELATED // SUBFAMILY NOT NAMED	PF02181	PTHR23213,PTHR23213:SF246	0	0	formin, putative, expressed
Pavir.1NG421800.1.v5.1	0.68833	0.36409	0.9997	0.68833	(1 of 4) PTHR11552//PTHR11552:SF116 - GLUCOSE-METHANOL-CHOLINE GMC OXIDOREDUCTASE // SUBFAMILY NOT NAMED	PF05199,PF00732	PTHR11552,PTHR11552:SF116	0	GO:0055114,GO:0016614,GO:0050660	HOTHEAD precursor, putative, expressed
Pavir.5KG189100.1.v5.1	0.6883	0.2904	0.9997	0.6883	(1 of 2) PTHR15486//PTHR15486:SF16 - ANCIENT UBIQUITOUS PROTEIN // SUBFAMILY NOT NAMED	PF01553	PTHR15486,PTHR15486:SF16	2.3.1.15	GO:0016746,GO:0008152	glycerol-3-phosphate acyltransferase, putative, expressed
Pavir.4KG385500.1.v5.1	0.68827	0.40393	0.9997	0.68827	(1 of 2) PTHR22835//PTHR22835:SF194 - ZINC FINGER FYVE DOMAIN CONTAINING PROTEIN // SUBFAMILY NOT NAMED	PF00657	PTHR22835,PTHR22835:SF194	2.3.1.98	GO:0016788	GDSL-like lipase/acylhydrolase, putative, expressed
Pavir.5NG556686.1.v5.1	0.68827	NA	NA	0.68827	-	0	0	0	0	PPR repeat domain containing protein, putative, expressed
Pavir.3NG105900.1.v5.1	0.68802	0.27591	0.9997	0.68802	(1 of 54) PTHR23155//PTHR23155:SF550 - LEUCINE-RICH REPEAT-CONTAINING PROTEIN // SUBFAMILY NOT NAMED	0	PTHR23155,PTHR23155:SF550	0	0	pollen signalling protein with adenylyl cyclase activity, putative, expressed
Pavir.6KG062000.1.v5.1	0.68799	0.077259	0.7409	0.68799	(1 of 4) PTHR19282//PTHR19282:SF262 - TETRASPANIN // SUBFAMILY NOT NAMED	PF00335	PTHR19282,PTHR19282:SF262	0	GO:0016021	tetraspanin family protein, putative, expressed
Pavir.8KG161500.1.v5.1	0.68796	0.39201	0.9997	0.68796	(1 of 1) PTHR24078:SF233 - DNAJ HOMOLOG SUBFAMILY C MEMBER 11	PF00226	PTHR24078,PTHR24078:SF233	0	0	heat shock protein DnaJ, putative, expressed
Pavir.5NG180000.1.v5.1	0.68784	0.1271	0.86064	0.68784	(1 of 2) PTHR10277//PTHR10277:SF41 - HOMOCITRATE SYNTHASE-RELATED // SUBFAMILY NOT NAMED	PF00682	PTHR10277,PTHR10277:SF41	4.1.3.4	GO:0003824	hydroxymethylglutaryl-CoA lyase, putative, expressed
Pavir.3KG094400.1.v5.1	0.68778	0.3175	0.9997	0.68778	(1 of 12) PTHR22893//PTHR22893:SF44 - NADH OXIDOREDUCTASE-RELATED // SUBFAMILY NOT NAMED	PF00724	PTHR22893,PTHR22893:SF44	1.3.1.42	GO:0055114,GO:0016491,GO:0010181	12-oxophytodienoate reductase, putative, expressed
Pavir.6KG230012.1.v5.1	0.68771	0.3728	NA	0.68771	(1 of 598) PTHR19446//PTHR19446:SF355 - REVERSE TRANSCRIPTASES // SUBFAMILY NOT NAMED	0	PTHR19446,PTHR19446:SF355	0	0	0
Pavir.2KG411556.1.v5.1	0.68762	NA	NA	0.68762	(1 of 4) PTHR23291//PTHR23291:SF39 - BAX INHIBITOR-RELATED // SUBFAMILY NOT NAMED	PF01027	PTHR23291,PTHR23291:SF39	0	0	transmembrane BAX inhibitor motif-containing protein, putative, expressed
Pavir.2NG280600.1.v5.1	0.68762	NA	NA	0.68762	-	0	0	0	0	0
Pavir.2NG615800.1.v5.1	0.68762	NA	NA	0.68762	(1 of 5) 1.2.1.3 - Aldehyde dehydrogenase (NAD(+))	PF00171	PTHR11699,PTHR11699:SF25	1.2.1.3	GO:0055114,GO:0016491,GO:0008152	aldehyde dehydrogenase, putative, expressed
Pavir.3NG271325.1.v5.1	0.68762	NA	NA	0.68762	-	0	0	0	0	0
Pavir.4NG146400.5.v5.1	0.68762	NA	NA	0.68762	(1 of 4) PTHR15245//PTHR15245:SF21 - SYMPLEKIN-RELATED // SUBFAMILY NOT NAMED	PF00454	PTHR15245,PTHR15245:SF21	2.7.1.67	GO:0016773	phosphatidylinositol 3- and 4-kinase family protein, putative, expressed
Pavir.5KG370200.2.v5.1	0.68762	NA	NA	0.68762	-	0	0	0	0	0
Pavir.5KG422300.4.v5.1	0.68762	NA	NA	0.68762	(1 of 2) PTHR13683//PTHR13683:SF312 - ASPARTYL PROTEASES // SUBFAMILY NOT NAMED	PF03489,PF05184,PF00026	PTHR13683,PTHR13683:SF312	3.4.23.40	GO:0006629,GO:0006508,GO:0004190	aspartic proteinase oryzasin-1 precursor, putative, expressed
Pavir.5KG433900.1.v5.1	0.68762	NA	NA	0.68762	(1 of 4) PTHR16517//PTHR16517:SF35 - TUBBY-RELATED // SUBFAMILY NOT NAMED	PF01167	PTHR16517,PTHR16517:SF35	0	0	OsFBT1 - F-box and tubby domain containing protein, expressed
Pavir.5NG190981.1.v5.1	0.68762	NA	NA	0.68762	(1 of 23) PTHR11697//PTHR11697:SF133 - GENERAL TRANSCRIPTION FACTOR 2-RELATED ZINC FINGER PROTEIN // SUBFAMILY NOT NAMED	PF05699,PF14291	PTHR11697,PTHR11697:SF133	0	GO:0046983	hAT dimerisation domain-containing protein, putative, expressed
Pavir.5NG461900.2.v5.1	0.68762	NA	NA	0.68762	(1 of 2) 2.7.1.31 - Glycerate 3-kinase	0	PTHR10285,PTHR10285:SF78	2.7.1.31	0	uncharacterized kinase mug58, putative, expressed
Pavir.7NG137500.2.v5.1	0.68762	NA	NA	0.68762	(1 of 4) PTHR15572 - GLIOMA TUMOR SUPPRESSOR CANDIDATE REGION GENE 1	PF15249	PTHR15572	0	0	expressed protein
Pavir.8KG053200.2.v5.1	0.68762	NA	NA	0.68762	(1 of 2) PTHR10797//PTHR10797:SF6 - CCR4-NOT TRANSCRIPTION COMPLEX SUBUNIT // SUBFAMILY NOT NAMED	0	PTHR10797,PTHR10797:SF6	3.1.13.4	0	CAF1 family ribonuclease containing protein, putative, expressed
Pavir.8KG102912.1.v5.1	0.68762	NA	NA	0.68762	-	0	PTHR33074,PTHR33074:SF5	0	0	expressed protein
Pavir.9KG593401.1.v5.1	0.68762	NA	NA	0.68762	-	0	0	0	0	0
Pavir.9NG186100.1.v5.1	0.68762	NA	NA	0.68762	(1 of 2) PTHR11260//PTHR11260:SF16 - GLUTATHIONE S-TRANSFERASE, GST, SUPERFAMILY, GST DOMAIN CONTAINING // SUBFAMILY NOT NAMED	PF13410,PF13417	PTHR11260,PTHR11260:SF16	2.5.1.18	GO:0005515	glutathione S-transferase, putative, expressed
Pavir.9NG244600.22.v5.1	0.68762	NA	NA	0.68762	(1 of 2) PTHR11361:SF81 - DNA MISMATCH REPAIR PROTEIN MUTS, TYPE 2	PF00488	PTHR11361,PTHR11361:SF81	0	GO:0030983,GO:0006298,GO:0005524	mutS domain V family protein, expressed
Pavir.9NG375500.1.v5.1	0.68762	NA	NA	0.68762	-	0	0	0	0	0
Pavir.9NG500800.1.v5.1	0.68762	NA	NA	0.68762	(1 of 3) PTHR15555//PTHR15555:SF0 - ZINC FINGER HIT DOMAIN CONTAINING PROTEIN 2 PROTEIN FON -RELATED // ZINC FINGER HIT DOMAIN-CONTAINING PROTEIN 2	PF04925,PF04438	PTHR15555,PTHR15555:SF0	0	0	HIT zinc finger domain containing protein, expressed
Pavir.1KG070300.3.v5.1	0.6876	NA	NA	0.6876	(1 of 2) K17263 - cullin-associated NEDD8-dissociated protein 1 (CAND1)	PF13646,PF08623	PTHR12696	0	0	HEAT repeat family protein, putative, expressed
Pavir.1KG481900.5.v5.1	0.6876	NA	NA	0.6876	(1 of 3) PTHR22880//PTHR22880:SF151 - FALZ-RELATED BROMODOMAIN-CONTAINING PROTEINS // SUBFAMILY NOT NAMED	PF00628	PTHR22880,PTHR22880:SF151	0	GO:0005515	PHD-finger family protein, expressed
Pavir.3KG175000.2.v5.1	0.6876	NA	NA	0.6876	(1 of 205) PF04578//PF13968 - Protein of unknown function, DUF594 (DUF594) // Domain of unknown function (DUF4220) (DUF4220)	PF04578,PF13968	PTHR31325,PTHR31325:SF39	0	0	expressed protein
Pavir.3NG001200.3.v5.1	0.6876	NA	NA	0.6876	-	0	PTHR33870	0	0	expressed protein
Pavir.3NG030700.2.v5.1	0.6876	NA	NA	0.6876	(1 of 2) K14412 - alpha-1,4-fucosyltransferase (FUT13, FucTC)	PF00852	PTHR11929,PTHR11929:SF131	2.4.1.214	GO:0016020,GO:0008417,GO:0006486	alpha-1,4-fucosyltransferase, putative, expressed
Pavir.3NG128101.2.v5.1	0.6876	NA	NA	0.6876	(1 of 4) PTHR27008//PTHR27008:SF27 - FAMILY NOT NAMED // LEUCINE-RICH REPEAT RECEPTOR-LIKE PROTEIN KINASE IMK3-RELATED	PF08263,PF07714	PTHR27008,PTHR27008:SF27	2.7.11.1	GO:0006468,GO:0004672	inactive receptor kinase At2g26730 precursor, putative, expressed
Pavir.3NG204669.1.v5.1	0.6876	NA	NA	0.6876	(1 of 2) K01890 - phenylalanyl-tRNA synthetase beta chain (FARSB, pheT)	PF01409,PF03484,PF03483	PTHR10947	6.1.1.20	GO:0043039,GO:0005737,GO:0005524,GO:0004812,GO:0000049,GO:0006432,GO:0003723,GO:0000287,GO:0004826	phenylalanyl-tRNA synthetase beta chain, putative, expressed
Pavir.4KG121400.1.v5.1	0.6876	NA	NA	0.6876	(1 of 5) PTHR24298:SF1 - CYTOCHROME P450, FAMILY 79, SUBFAMILY C, POLYPEPTIDE 1-RELATED	PF00067	PTHR24298,PTHR24298:SF1	1.14.13.41	GO:0055114,GO:0020037,GO:0016705,GO:0005506	cytochrome P450, putative, expressed
Pavir.4KG226300.1.v5.1	0.6876	NA	NA	0.6876	(1 of 1) KOG0778//KOG3246 - Protease, Ulp1 family // Sentrin-specific cysteine protease (Ulp1 family)	PF02902	PTHR12606,PTHR12606:SF28	3.4.22.68	GO:0008234,GO:0006508	ulp1 protease family protein, putative, expressed
Pavir.4NG260200.1.v5.1	0.6876	NA	NA	0.6876	(1 of 10) 1.1.1.54//1.3.1.102 - Allyl-alcohol dehydrogenase // 2-alkenal reductase (NADP(+)) / NADPH-dependent alkenal/one oxidoreductase	0	0	1.1.1.54,1.3.1.102	0	NADP-dependent oxidoreductase, putative, expressed
Pavir.5KG299707.1.v5.1	0.6876	NA	NA	0.6876	(1 of 13) PTHR23155//PTHR23155:SF485 - LEUCINE-RICH REPEAT-CONTAINING PROTEIN // SUBFAMILY NOT NAMED	PF00931	PTHR23155,PTHR23155:SF485	0	GO:0043531	NBS-LRR type disease resistance protein, putative, expressed
Pavir.5KG570314.1.v5.1	0.6876	NA	NA	0.6876	(1 of 3) PTHR14255//PTHR14255:SF8 - ATP-DEPENDENT PROTEASE CEREBLON // SUBFAMILY NOT NAMED	0	PTHR14255,PTHR14255:SF8	0	0	ATP-dependent protease La, putative, expressed
Pavir.5NG301684.1.v5.1	0.6876	NA	NA	0.6876	-	0	PTHR33237	0	0	expressed protein
Pavir.5NG544400.1.v5.1	0.6876	NA	NA	0.6876	(1 of 3) K03248 - translation initiation factor 3 subunit G (EIF3G)	PF00076,PF12353	PTHR10352	0	GO:0003676,GO:0005852,GO:0005737,GO:0003743	RNA recognition motif containing protein, putative, expressed
Pavir.7NG006235.1.v5.1	0.6876	NA	NA	0.6876	(1 of 9) K01866 - tyrosyl-tRNA synthetase (YARS, tyrS)	PF00579	PTHR11946,PTHR11946:SF53	6.1.1.1	GO:0006418,GO:0005524,GO:0004812,GO:0000166	tRNA synthetase, putative, expressed
Pavir.7NG147400.9.v5.1	0.6876	NA	NA	0.6876	(1 of 2) PTHR11638:SF119 - CHAPERONE PROTEIN CLPC1, CHLOROPLASTIC	PF02151,PF07728,PF10431,PF00004	PTHR11638,PTHR11638:SF119	0	GO:0005515,GO:0016887,GO:0005524	ATP-dependent Clp protease ATP-binding subunit clpA homolog CD4B,chloroplast precursor, putative, expressed
Pavir.8KG194868.1.v5.1	0.6876	NA	NA	0.6876	(1 of 140) PTHR23227//PTHR23227:SF41 - BUCENTAUR RELATED // SUBFAMILY NOT NAMED	PF03372	PTHR23227,PTHR23227:SF41	0	0	0
Pavir.9KG330932.1.v5.1	0.6876	NA	NA	0.6876	(1 of 140) PTHR23227//PTHR23227:SF41 - BUCENTAUR RELATED // SUBFAMILY NOT NAMED	0	PTHR23227,PTHR23227:SF41	0	0	0
Pavir.9KG394595.1.v5.1	0.6876	NA	NA	0.6876	(1 of 3) PTHR16557//PTHR16557:SF4 - ALKYLATED DNA REPAIR PROTEIN ALKB-RELATED // 2-OXOGLUTARATE-DEPENDENT DIOXYGENASE FAMILY PROTEIN-RELATED	PF13532	PTHR16557,PTHR16557:SF4	1.14.11.33	0	oxidoreductase, 2OG-Fe oxygenase family protein, putative, expressed
Pavir.9KG578000.2.v5.1	0.6876	NA	NA	0.6876	-	0	PTHR34113,PTHR34113:SF3	0	0	expressed protein
Pavir.9NG240400.1.v5.1	0.6876	NA	NA	0.6876	(1 of 4) PF06552 - Plant specific mitochondrial import receptor subunit TOM20 (TOM20_plant)	PF06552	0	2.4.1.255	0	expressed protein
Pavir.1KG063900.1.v5.1	0.68729	0.39399	0.9997	0.68729	(1 of 122) KOG0254 - Predicted transporter (major facilitator superfamily)	PF07690	PTHR23500,PTHR23500:SF178	0	GO:0055085,GO:0016021	transporter family protein, putative, expressed
Pavir.1NG525600.1.v5.1	0.68703	0.39067	0.9997	0.68703	(1 of 2827) 2.7.11.1 - Non-specific serine/threonine protein kinase / Threonine-specific protein kinase	PF07714	PTHR27001,PTHR27001:SF179	2.7.11.1	GO:0006468,GO:0004672	tyrosine protein kinase domain containing protein, putative, expressed
Pavir.8KG133400.1.v5.1	0.68688	NA	NA	0.68688	(1 of 16) 1.14.13.138 - Indolin-2-one monooxygenase / CYP71C2	PF00067	PTHR24298,PTHR24298:SF183	1.14.13.138	GO:0055114,GO:0020037,GO:0016705,GO:0005506	cytochrome P450, putative, expressed
Pavir.7NG204900.1.v5.1	0.68669	0.287	0.9997	0.68669	(1 of 5) PTHR33696//PTHR33696:SF1 - FAMILY NOT NAMED // T22J18.15	0	PTHR33696,PTHR33696:SF1	0	0	expressed protein
Pavir.2KG536190.1.v5.1	0.68669	NA	NA	0.68669	-	0	0	0	0	0
Pavir.2KG510200.2.v5.1	0.68668	0.26171	0.9997	0.68668	(1 of 122) KOG0254 - Predicted transporter (major facilitator superfamily)	PF07690	PTHR23500,PTHR23500:SF152	0	GO:0055085,GO:0016021	transporter family protein, putative, expressed
Pavir.8KG016000.6.v5.1	0.68649	0.20407	0.97125	0.68649	(1 of 3) PTHR19241//PTHR19241:SF259 - ATP-BINDING CASSETTE TRANSPORTER // ABC TRANSPORTER G FAMILY MEMBER 33-RELATED	PF00005,PF01061	PTHR19241,PTHR19241:SF259	3.6.3.25	GO:0016887,GO:0005524,GO:0016020	pleiotropic drug resistance protein 15, putative, expressed
Pavir.4NG007900.1.v5.1	0.68627	0.24442	0.99438	0.68627	(1 of 2) PTHR18901//PTHR18901:SF35 - 2-DEOXYGLUCOSE-6-PHOSPHATE PHOSPHATASE 2 // SUBFAMILY NOT NAMED	PF13419	PTHR18901,PTHR18901:SF35	0	0	phosphoglycolate phosphatase, plasmid, putative, expressed
Pavir.8NG164700.2.v5.1	0.68625	0.4025	0.9997	0.68625	(1 of 14) PF00069//PF00931 - Protein kinase domain (Pkinase) // NB-ARC domain (NB-ARC)	PF00069,PF00931	PTHR27002,PTHR27002:SF111	0	GO:0006468,GO:0005524,GO:0004672,GO:0043531	NBS-LRR disease resistance protein, putative, expressed
Pavir.6KG354400.3.v5.1	0.68621	0.40535	0.9997	0.68621	(1 of 23) PF01843 - DIL domain (DIL)	PF01843	PTHR31344,PTHR31344:SF2	0	0	expressed protein
Pavir.9NG657201.6.v5.1	0.68614	0.32064	NA	0.68614	(1 of 1) PF13181//PF13414 - Tetratricopeptide repeat (TPR_8) // TPR repeat (TPR_11)	0	PTHR23083,PTHR23083:SF195	0	0	NPGR1, putative, expressed
Pavir.5NG406240.1.v5.1	0.68602	0.28832	0.9997	0.68602	-	0	0	0	0	0
Pavir.4KG327400.1.v5.1	0.68593	0.032109	0.51379	0.68593	(1 of 2) PTHR10430//PTHR10430:SF15 - PEROXIREDOXIN // SUBFAMILY NOT NAMED	PF00578	PTHR10430,PTHR10430:SF15	1.11.1.15	GO:0055114,GO:0016491,GO:0016209	peroxiredoxin, putative, expressed
Pavir.2KG289600.1.v5.1	0.68585	0.25529	0.9997	0.68585	(1 of 2) PTHR20275:SF2 - NADH KINASE	PF01513	PTHR20275,PTHR20275:SF2	2.7.1.23,2.7.1.86	GO:0008152,GO:0006741,GO:0003951	NAD kinase, putative, expressed
Pavir.5KG183200.1.v5.1	0.68574	0.28573	0.9997	0.68574	(1 of 2) PTHR23023//PTHR23023:SF102 - DIMETHYLANILINE MONOOXYGENASE // SUBFAMILY NOT NAMED	PF00743	PTHR23023,PTHR23023:SF102	1.14.13.168	GO:0055114,GO:0050661,GO:0050660,GO:0004499	flavin monooxygenase, putative, expressed
Pavir.1KG185400.1.v5.1	0.68567	NA	NA	0.68567	-	0	0	0	0	0
Pavir.1NG186938.1.v5.1	0.68567	NA	NA	0.68567	-	0	PTHR31973,PTHR31973:SF21	0	0	expressed protein
Pavir.1NG191119.1.v5.1	0.68567	NA	NA	0.68567	-	0	0	0	0	0
Pavir.1NG312000.1.v5.1	0.68567	NA	NA	0.68567	-	0	0	0	0	0
Pavir.1NG450200.2.v5.1	0.68567	NA	NA	0.68567	(1 of 4) PTHR22849//PTHR22849:SF27 - WDSAM1 PROTEIN // SUBFAMILY NOT NAMED	PF05804,PF04564	PTHR22849,PTHR22849:SF27	6.3.2.19	GO:0016567,GO:0004842	bg55, putative, expressed
Pavir.2KG411501.1.v5.1	0.68567	NA	NA	0.68567	(1 of 2) PTHR13871//PTHR13871:SF43 - THIOREDOXIN // CYSTEINE/HISTIDINE-RICH C1 DOMAIN FAMILY PROTEIN	0	PTHR13871,PTHR13871:SF43	2.7.1.107	0	DC1 domain-containing protein, putative, expressed
Pavir.2KG411696.1.v5.1	0.68567	NA	NA	0.68567	(1 of 2) K11578 - centromere/kinetochore protein ZW10 (ZW10)	PF06248	PTHR12205,PTHR12205:SF0	0	GO:0007067,GO:0005634,GO:0000775	centromere/kinetochore protein zw10, putative, expressed
Pavir.2KG592100.1.v5.1	0.68567	NA	NA	0.68567	(1 of 2) K10364 - capping protein (actin filament) muscle Z-line, alpha (CAPZA)	PF01267	PTHR10653,PTHR10653:SF0	0	GO:0051016,GO:0008290	F-actin-capping protein subunit alpha, putative, expressed
Pavir.2NG106500.1.v5.1	0.68567	NA	NA	0.68567	-	0	PTHR32212,PTHR32212:SF92	0	0	OsFBX231 - F-box domain containing protein, expressed
Pavir.2NG406700.1.v5.1	0.68567	NA	NA	0.68567	(1 of 10) K14684 - solute carrier family 25 (mitochondrial phosphate transporter), member 23/24/25/41 (SLC25A23S)	PF00153	PTHR24089,PTHR24089:SF359	0	0	mitochondrial carrier protein, putative, expressed
Pavir.2NG448403.1.v5.1	0.68567	NA	NA	0.68567	-	0	PTHR31415,PTHR31415:SF14	0	0	harpin-induced protein 1 domain containing protein, expressed
Pavir.3KG000100.2.v5.1	0.68567	NA	NA	0.68567	(1 of 64) PF02701 - Dof domain, zinc finger (zf-Dof)	PF02701	PTHR31992	0	GO:0006355,GO:0003677	dof zinc finger domain containing protein, putative, expressed
Pavir.3NG235626.1.v5.1	0.68567	NA	NA	0.68567	(1 of 3) PTHR10663//PTHR10663:SF134 - GUANYL-NUCLEOTIDE EXCHANGE FACTOR // ARF GUANINE-NUCLEOTIDE EXCHANGE FACTOR GNL2	PF12783	PTHR10663,PTHR10663:SF134	0	0	pattern formation protein EMB30, putative, expressed
Pavir.4KG175200.3.v5.1	0.68567	NA	NA	0.68567	(1 of 2) PTHR12758//PTHR12758:SF13 - APOPTOSIS INHIBITOR 5-RELATED // GBF-INTERACTING PROTEIN 1	PF06972	PTHR12758,PTHR12758:SF13	0	0	protein of unknown function DUF1296 domain containing protein, expressed
Pavir.4KG313900.14.v5.1	0.68567	NA	NA	0.68567	(1 of 4) PTHR11477//PTHR11477:SF8 - TRANSCRIPTION ELONGATION FACTOR S-II // SUBFAMILY NOT NAMED	PF07500	PTHR11477,PTHR11477:SF8	0	GO:0006351	transcription factor S-II, central domain containing protein, expressed
Pavir.4KG349000.1.v5.1	0.68567	NA	NA	0.68567	(1 of 2) K10088 - protein OS-9 (OS9)	PF07915	PTHR15414	0	0	glucosidase II beta subunit-like domain containing protein, expressed
Pavir.5KG190200.1.v5.1	0.68567	NA	NA	0.68567	(1 of 2) PTHR23303 - CARBOXYPEPTIDASE REGULATORY REGION-CONTAINING	PF13620	PTHR23303	0	0	nodal modulator 1 precursor, putative, expressed
Pavir.5KG219300.1.v5.1	0.68567	NA	NA	0.68567	(1 of 3) K09651 - rhomboid domain-containing protein 1 [EC:3.4.21.-] (RHBDD1)	PF01694	PTHR12917,PTHR12917:SF18	3.4.21.105	GO:0016021,GO:0004252	OsRhmbd3 - Putative Rhomboid homologue, expressed
Pavir.5KG539400.1.v5.1	0.68567	NA	NA	0.68567	(1 of 4) PF06884 - Protein of unknown function (DUF1264) (DUF1264)	PF06884	PTHR31360,PTHR31360:SF1	0	0	DUF1264 domain containing protein, putative, expressed
Pavir.5NG010400.23.v5.1	0.68567	NA	NA	0.68567	-	0	PTHR34958,PTHR34958:SF1	0	0	expressed protein
Pavir.5NG564400.5.v5.1	0.68567	NA	NA	0.68567	-	0	0	0	0	0
Pavir.5NG622100.2.v5.1	0.68567	NA	NA	0.68567	(1 of 2) PTHR23155//PTHR23155:SF648 - LEUCINE-RICH REPEAT-CONTAINING PROTEIN // SUBFAMILY NOT NAMED	PF00560,PF00931	PTHR23155,PTHR23155:SF648	0	GO:0005515,GO:0043531	NBS-LRR disease resistance protein, putative, expressed
Pavir.6KG054335.1.v5.1	0.68567	NA	NA	0.68567	-	0	PTHR32133,PTHR32133:SF137	0	0	OsFBX40 - F-box domain containing protein, expressed
Pavir.7KG117355.1.v5.1	0.68567	NA	NA	0.68567	(1 of 5) PTHR24223//PTHR24223:SF165 - FAMILY NOT NAMED // ABC TRANSPORTER C FAMILY MEMBER 15-RELATED	0	PTHR24223,PTHR24223:SF165	3.6.3.44	0	ABC transporter family protein, putative, expressed
Pavir.7KG198800.1.v5.1	0.68567	NA	NA	0.68567	(1 of 8) PTHR22814//PTHR22814:SF122 - COPPER TRANSPORT PROTEIN ATOX1-RELATED // SUBFAMILY NOT NAMED	0	PTHR22814,PTHR22814:SF122	0	0	heavy metal associated domain containing protein, expressed
Pavir.7NG034717.3.v5.1	0.68567	NA	NA	0.68567	(1 of 8) KOG4374 - RNA-binding protein Bicaudal-C	PF00536	PTHR23509,PTHR23509:SF1	0	GO:0005515	SAM domain family protein, expressed
Pavir.7NG172900.1.v5.1	0.68567	NA	NA	0.68567	(1 of 17) PF11250 - Fantastic Four meristem regulator (FAF)	PF11250	PTHR33155,PTHR33155:SF5	0	0	expressed protein
Pavir.9KG390506.1.v5.1	0.68567	NA	NA	0.68567	-	0	PTHR32212,PTHR32212:SF96	0	0	transposon protein, putative, unclassified, expressed
Pavir.9NG240646.1.v5.1	0.68567	NA	NA	0.68567	(1 of 2) PTHR22957//PTHR22957:SF326 - TBC1 DOMAIN FAMILY MEMBER GTPASE-ACTIVATING PROTEIN // SUBFAMILY NOT NAMED	PF00566	PTHR22957,PTHR22957:SF326	0	0	TBC domain containing protein, expressed
Pavir.9NG610100.4.v5.1	0.68567	NA	NA	0.68567	(1 of 2) PTHR10343//PTHR10343:SF55 - 5'-AMP-ACTIVATED PROTEIN KINASE , BETA SUBUNIT // SUBFAMILY NOT NAMED	PF04739,PF16561	PTHR10343,PTHR10343:SF55	0	GO:0005515	SNF1-related protein kinase regulatory subunit beta-1, putative, expressed
Pavir.2NG275503.1.v5.1	0.68566	0.40196	0.9997	0.68566	-	0	0	0	0	glycosyl hydrolase, family 31, putative, expressed
Pavir.9NG117500.1.v5.1	0.68564	0.40447	0.9997	0.68564	-	0	0	0	0	0
Pavir.2NG579040.1.v5.1	0.68559	0.14219	0.88566	0.68559	-	0	PTHR33088	0	0	retrotransposon protein, putative, unclassified, expressed
Pavir.7NG209517.1.v5.1	0.68547	0.37435	NA	0.68547	-	0	0	0	0	0
Pavir.5KG053500.1.v5.1	0.68545	0.023601	0.44258	0.68545	(1 of 4) PTHR12374//PTHR12374:SF24 - TRANSCRIPTIONAL ADAPTOR 2 ADA2 -RELATED // SUBFAMILY NOT NAMED	PF00249	PTHR12374,PTHR12374:SF24	0	0	Myb transcription factor, putative, expressed
Pavir.2NG544303.1.v5.1	0.68539	0.40592	0.9997	0.68539	-	0	0	0	0	0
Pavir.3KG097400.3.v5.1	0.68499	0.37023	0.9997	0.68499	(1 of 1) KOG0192//KOG0198//KOG0580 - Tyrosine kinase specific for activated (GTP-bound) p21cdc42Hs // MEKK and related serine/threonine protein kinases // Serine/threonine protein kinase	PF07714	PTHR13902	2.7.11.1	GO:0006468,GO:0004672	STE_PAK_Ste20++TranslationKinase_Slob_Wnk.1 - STE kinases include homologs to sterile 7, sterile 11 and sterile 20 from yeast, expressed
Pavir.2KG375691.1.v5.1	0.68495	0.40392	0.9997	0.68495	-	0	0	0	0	0
Pavir.5KG582000.2.v5.1	0.68485	0.39969	0.9997	0.68485	-	0	PTHR33672,PTHR33672:SF2	0	0	expressed protein
Pavir.3KG350800.2.v5.1	0.68477	0.31009	0.9997	0.68477	-	0	PTHR33168,PTHR33168:SF10	0	0	expressed protein
Pavir.5NG457800.2.v5.1	0.68472	0.11052	0.8302	0.68472	(1 of 21) PF07797 - Protein of unknown function (DUF1639) (DUF1639)	PF07797	PTHR33130,PTHR33130:SF13	0	0	expressed protein
Pavir.3NG079621.1.v5.1	0.6847	0.34432	0.9997	0.6847	-	0	0	0	0	0
Pavir.3NG181718.1.v5.1	0.68462	0.069632	0.71317	0.68462	-	0	PTHR37260,PTHR37260:SF1	0	0	expressed protein
Pavir.3NG198400.2.v5.1	0.68461	0.4042	0.9997	0.68461	(1 of 120) PF03140 - Plant protein of unknown function (DUF247)	PF03140	PTHR31549,PTHR31549:SF26	0	0	plant protein of unknown function domain containing protein, expressed
Pavir.9KG107120.1.v5.1	0.68457	0.29502	0.9997	0.68457	-	0	0	0	0	0
Pavir.3KG276754.1.v5.1	0.68454	0.30032	0.9997	0.68454	-	0	PTHR31038,PTHR31038:SF3	0	0	expressed protein
Pavir.5NG012503.1.v5.1	0.68452	0.17522	0.93721	0.68452	(1 of 12) PF07939 - Protein of unknown function (DUF1685) (DUF1685)	PF07939	PTHR31865,PTHR31865:SF4	0	0	expressed protein
Pavir.5NG523200.1.v5.1	0.6845	0.27214	NA	0.6845	(1 of 2) PF02492//PF02881//PF02978 - CobW/HypB/UreG, nucleotide-binding domain (cobW) // SRP54-type protein, helical bundle domain (SRP54_N) // Signal peptide binding domain (SRP_SPB)	PF02492,PF02881,PF02978	PTHR11564,PTHR11564:SF5	3.6.5.4	GO:0006614,GO:0005525,GO:0048500,GO:0008312	signal recognition particle 54 kDa protein, putative, expressed
Pavir.9NG312300.1.v5.1	0.6845	0.27214	NA	0.6845	(1 of 1) PTHR11668//PTHR11668:SF247 - SERINE/THREONINE PROTEIN PHOSPHATASE // SUBFAMILY NOT NAMED	PF00149	PTHR11668,PTHR11668:SF247	3.1.3.16	GO:0016787	OsPP2Ac-4 - Phosphatase 2A isoform 4 belonging to family 2, expressed
Pavir.7KG179600.2.v5.1	0.68448	0.35025	0.9997	0.68448	(1 of 2) K09838 - zeaxanthin epoxidase (ZEP, ABA1)	PF00498,PF01494	PTHR13789,PTHR13789:SF245	1.14.13.90	GO:0005515,GO:0071949	zeaxanthin epoxidase, chloroplast precursor, putative, expressed
Pavir.1NG288700.1.v5.1	0.68436	0.27643	0.9997	0.68436	-	0	PTHR34666,PTHR34666:SF2	0	0	expressed protein
Pavir.3NG177298.1.v5.1	0.68423	0.37051	0.9997	0.68423	-	0	0	0	0	0
Pavir.3KG461001.1.v5.1	0.68422	0.3968	0.9997	0.68422	-	0	0	0	0	0
Pavir.5KG536800.1.v5.1	0.68416	NA	NA	0.68416	(1 of 4) PTHR24073//PTHR24073:SF375 - FAMILY NOT NAMED // RAS-RELATED PROTEIN RABG3F	PF00025	PTHR24073,PTHR24073:SF375	0	GO:0005525	ras-related protein, putative, expressed
Pavir.8NG283200.2.v5.1	0.6841	0.22623	0.98183	0.6841	(1 of 332) PF01535//PF13041 - PPR repeat (PPR) // PPR repeat family (PPR_2)	PF01535,PF13041	PTHR24015,PTHR24015:SF325	0	0	pentatricopeptide repeat domain containing protein, putative, expressed
Pavir.1KG249700.1.v5.1	0.68399	NA	NA	0.68399	-	0	PTHR33320	0	0	expressed protein
Pavir.8NG274400.2.v5.1	0.68391	0.32369	0.9997	0.68391	-	0	0	0	0	expressed protein
Pavir.3NG224170.1.v5.1	0.68385	0.4001	0.9997	0.68385	(1 of 21) KOG1650 - Predicted K+/H+-antiporter	PF00999	PTHR32468,PTHR32468:SF21	0	GO:0055085,GO:0016021,GO:0015299,GO:0006812	ATCHX, putative, expressed
Pavir.2NG506500.3.v5.1	0.68374	0.3389	0.9997	0.68374	(1 of 2) PTHR23327//PTHR23327:SF12 - RING FINGER PROTEIN 127 // ATP-DEPENDENT PROTEASE LA DOMAIN-CONTAINING PROTEIN	PF02190	PTHR23327,PTHR23327:SF12	3.4.21.53	GO:0006508,GO:0004176	ATP-dependent protease, putative, expressed
Pavir.3KG552900.1.v5.1	0.68374	0.39984	0.9997	0.68374	-	0	0	0	0	0
Pavir.4KG358988.1.v5.1	0.68374	0.33255	0.9997	0.68374	-	0	PTHR33168,PTHR33168:SF5	0	0	expressed protein
Pavir.8KG302300.1.v5.1	0.68368	0.27012	0.9997	0.68368	-	0	PTHR34113,PTHR34113:SF2	0	0	expressed protein
Pavir.4KG212240.1.v5.1	0.68364	0.19104	0.95516	0.68364	-	0	0	0	0	0
Pavir.1KG265020.1.v5.1	0.6836	0.22376	0.98147	0.6836	(1 of 127) PF02298 - Plastocyanin-like domain (Cu_bind_like)	PF02298	PTHR33021,PTHR33021:SF20	0	GO:0009055	plastocyanin-like domain containing protein, putative, expressed
Pavir.9NG115800.1.v5.1	0.68358	0.39339	0.9997	0.68358	(1 of 2) PTHR23107//PTHR23107:SF3 - SYNOVIAL SARCOMA ASSOCIATED SS18 PROTEIN // SUBFAMILY NOT NAMED	PF05030	PTHR23107,PTHR23107:SF3	0	0	GRF-interacting factor 1, putative, expressed
Pavir.3NG258176.1.v5.1	0.68356	0.094851	0.79427	0.68356	-	0	0	0	0	0
Pavir.1NG148400.4.v5.1	0.68352	0.097344	0.80277	0.68352	(1 of 2) 5.5.1.24 - Tocopherol cyclase	PF14249	PTHR35309,PTHR35309:SF2	5.5.1.24	GO:0009976	tocopherol cyclase, chloroplast precursor, putative, expressed
Pavir.2KG266148.1.v5.1	0.68336	0.16293	0.92139	0.68336	-	0	PTHR36856	0	0	expressed protein
Pavir.9NG364300.1.v5.1	0.68328	0.3703	0.9997	0.68328	(1 of 2) PTHR13301//PTHR13301:SF35 - X-BOX TRANSCRIPTION FACTOR-RELATED // CELLULOSE SYNTHASE-LIKE PROTEIN D1-RELATED	PF13632,PF14570	PTHR13301,PTHR13301:SF35	2.4.2.24	0	CSLD1 - cellulose synthase-like family D, expressed
Pavir.1KG062600.2.v5.1	0.68327	NA	NA	0.68327	(1 of 2) PTHR12161//PTHR12161:SF24 - UNCHARACTERIZED DUF292 // SUBFAMILY NOT NAMED	PF03398	PTHR12161,PTHR12161:SF24	0	0	DUF292 domain containing protein, expressed
Pavir.1NG358200.2.v5.1	0.68327	NA	NA	0.68327	(1 of 75) PF00304 - Gamma-thionin family (Gamma-thionin)	PF00304	PTHR33147,PTHR33147:SF8	0	0	DEF7 - Defensin and Defensin-like DEFL family, expressed
Pavir.3KG358900.2.v5.1	0.68327	NA	NA	0.68327	-	0	0	0	0	0
Pavir.4KG156210.1.v5.1	0.68327	NA	NA	0.68327	-	0	0	0	0	expressed protein
Pavir.5KG775900.1.v5.1	0.68327	NA	NA	0.68327	(1 of 2) PTHR24365//PTHR24365:SF276 - TOLL-LIKE RECEPTOR // SUBFAMILY NOT NAMED	PF13855	PTHR24365,PTHR24365:SF276	0	GO:0005515	leucine rich repeat domain containing protein, putative, expressed
Pavir.5NG060405.1.v5.1	0.68327	NA	NA	0.68327	-	0	PTHR33087	0	0	expressed protein
Pavir.5NG576400.9.v5.1	0.68327	NA	NA	0.68327	(1 of 2) PTHR11629//PTHR11629:SF72 - VACUOLAR PROTON ATPASES // VACUOLAR PROTON ATPASE A1	PF01496	PTHR11629,PTHR11629:SF72	0	GO:0033179,GO:0015991,GO:0015078	vacuolar ATP synthase 98 kDa subunit, putative, expressed
Pavir.7KG073609.1.v5.1	0.68327	NA	NA	0.68327	-	0	PTHR34892	0	0	expressed protein
Pavir.7NG196219.3.v5.1	0.68327	NA	NA	0.68327	(1 of 3) KOG1981 - SOK1 kinase belonging to the STE20/SPS1/GC kinase family	PF05794	PTHR12832,PTHR12832:SF19	0	0	T-complex protein 11, putative, expressed
Pavir.7NG364400.11.v5.1	0.68327	NA	NA	0.68327	-	0	0	0	0	AT hook motif family protein, expressed
Pavir.8KG120902.1.v5.1	0.68327	NA	NA	0.68327	-	0	0	0	0	0
Pavir.8NG052900.1.v5.1	0.68327	NA	NA	0.68327	(1 of 277) PF02365 - No apical meristem (NAM) protein (NAM)	PF02365	PTHR31989,PTHR31989:SF24	0	GO:0006355,GO:0003677	no apical meristem protein, putative, expressed
Pavir.9KG234413.3.v5.1	0.68327	NA	NA	0.68327	(1 of 5) PTHR21689//PTHR21689:SF4 - LIN-9 // SUBFAMILY NOT NAMED	PF00249,PF06584	PTHR21689,PTHR21689:SF4	0	GO:0017053,GO:0007049,GO:0006351	DIRP family protein, putative, expressed
Pavir.9KG305600.2.v5.1	0.68327	NA	NA	0.68327	(1 of 33) PF00560//PF07714//PF08263//PF13855 - Leucine Rich Repeat (LRR_1) // Protein tyrosine kinase (Pkinase_Tyr) // Leucine rich repeat N-terminal domain (LRRNT_2) // Leucine rich repeat (LRR_8)	PF08263,PF00560,PF07714,PF13855	PTHR27000,PTHR27000:SF91	2.7.11.1	GO:0005515,GO:0006468,GO:0004672	receptor protein kinase CLAVATA1 precursor, putative, expressed
Pavir.9KG500300.1.v5.1	0.68327	NA	NA	0.68327	(1 of 2) PTHR11556:SF16 - FRUCTOSE-1,6-BISPHOSPHATASE, CHLOROPLASTIC	PF00316	PTHR11556,PTHR11556:SF16	3.1.3.11	GO:0042578,GO:0042132,GO:0005975	fructose-1,6-bisphosphatase, putative, expressed
Pavir.9NG308100.1.v5.1	0.68327	NA	NA	0.68327	-	0	0	0	0	0
Pavir.9NG315800.1.v5.1	0.68327	NA	NA	0.68327	(1 of 181) PF12776 - Myb/SANT-like DNA-binding domain (Myb_DNA-bind_3)	PF12776	PTHR31704,PTHR31704:SF29	0	0	retrotransposon protein, putative, unclassified, expressed
Pavir.9NG518614.1.v5.1	0.68327	NA	NA	0.68327	-	0	0	0	0	0
Pavir.8KG102200.1.v5.1	0.68316	0.10437	0.81686	0.68316	(1 of 1) PTHR11119//PTHR11119:SF25 - XANTHINE-URACIL / VITAMIN C PERMEASE FAMILY MEMBER // ADENINE/GUANINE PERMEASE AZG2	PF00860	PTHR11119,PTHR11119:SF25	0	GO:0055085,GO:0016020,GO:0006810,GO:0005215,GO:0006863,GO:0005345	permease domain containing protein, putative, expressed
Pavir.9NG198200.2.v5.1	0.68316	0.36611	0.9997	0.68316	(1 of 8) PF03364 - Polyketide cyclase / dehydrase and lipid transport (Polyketide_cyc)	PF03364	PTHR34060,PTHR34060:SF2	0	0	cyclase/dehydrase family protein, expressed
Pavir.2KG449805.1.v5.1	0.68306	0.36252	0.9997	0.68306	(1 of 3) PTHR23155//PTHR23155:SF589 - LEUCINE-RICH REPEAT-CONTAINING PROTEIN // SUBFAMILY NOT NAMED	PF00931	PTHR23155,PTHR23155:SF589	0	GO:0043531	NB-ARC domain containing protein, expressed
Pavir.7NG339000.2.v5.1	0.683	NA	NA	0.683	(1 of 108) PF00069//PF00139 - Protein kinase domain (Pkinase) // Legume lectin domain (Lectin_legB)	PF00069,PF00139	PTHR27007,PTHR27007:SF33	2.7.11.1	GO:0006468,GO:0005524,GO:0004672,GO:0030246	lectin-like receptor kinase, putative, expressed
Pavir.4KG293900.1.v5.1	0.68297	0.40386	0.9997	0.68297	-	0	0	0	0	0
Pavir.1KG363930.2.v5.1	0.68292	NA	NA	0.68292	(1 of 134) PTHR11260//PTHR11260:SF248 - GLUTATHIONE S-TRANSFERASE, GST, SUPERFAMILY, GST DOMAIN CONTAINING // SUBFAMILY NOT NAMED	PF14303	PTHR11260,PTHR11260:SF248	2.5.1.18	0	transposon protein, putative, Pong sub-class, expressed
Pavir.1NG006300.3.v5.1	0.68292	NA	NA	0.68292	(1 of 2) PTHR23012//PTHR23012:SF99 - MEMBRANE ASSOCIATED RING FINGER // SUBFAMILY NOT NAMED	PF12906	PTHR23012,PTHR23012:SF99	6.3.2.19	GO:0008270	zinc finger, C3HC4 type, domain containing protein, expressed
Pavir.2KG423400.1.v5.1	0.68292	NA	NA	0.68292	(1 of 158) PF14368 - Probable lipid transfer (LTP_2)	PF14368	PTHR33044,PTHR33044:SF31	0	0	LTPL63 - Protease inhibitor/seed storage/LTP family protein precursor, putative, expressed
Pavir.2NG533100.6.v5.1	0.68292	NA	NA	0.68292	(1 of 2) PTHR10110:SF119 - SODIUM/HYDROGEN EXCHANGER 5-RELATED	PF00999	PTHR10110,PTHR10110:SF119	0	GO:0055085,GO:0016021,GO:0015299,GO:0006812	transporter, monovalent cation:proton antiporter-2 family, putative, expressed
Pavir.3NG140767.1.v5.1	0.68292	NA	NA	0.68292	(1 of 362) PF00847 - AP2 domain (AP2)	PF00847	PTHR31190,PTHR31190:SF24	0	GO:0006355,GO:0003700	AP2 domain containing protein, expressed
Pavir.3NG141313.1.v5.1	0.68292	NA	NA	0.68292	(1 of 119) PF13912 - C2H2-type zinc finger (zf-C2H2_6)	PF13912	PTHR26374,PTHR26374:SF196	0	0	ZOS5-10 - C2H2 zinc finger protein, expressed
Pavir.3NG177220.1.v5.1	0.68292	NA	NA	0.68292	-	0	0	0	0	0
Pavir.4NG252200.3.v5.1	0.68292	NA	NA	0.68292	-	0	0	0	0	expressed protein
Pavir.5NG178400.1.v5.1	0.68292	NA	NA	0.68292	(1 of 2) K02715 - PsbN protein (psbN)	PF02468	PTHR35326,PTHR35326:SF2	0	GO:0016020,GO:0015979,GO:0009539,GO:0009523	0
Pavir.5NG385000.3.v5.1	0.68292	NA	NA	0.68292	(1 of 3) PTHR22814:SF97 - CASC3/BARENTSZ EIF4AIII BINDING PROTEIN	PF09405	PTHR22814,PTHR22814:SF97	0	0	glycine-rich protein, putative, expressed
Pavir.7NG409425.1.v5.1	0.68292	NA	NA	0.68292	-	0	0	0	0	0
Pavir.8NG050600.1.v5.1	0.68292	NA	NA	0.68292	-	0	0	0	0	0
Pavir.8NG083000.1.v5.1	0.68292	NA	NA	0.68292	-	0	PTHR33177,PTHR33177:SF1	0	0	expressed protein
Pavir.9KG074100.4.v5.1	0.68292	NA	NA	0.68292	(1 of 26) PF00651//PF03000 - BTB/POZ domain (BTB) // NPH3 family (NPH3)	PF03000	PTHR32370,PTHR32370:SF12	0	0	BTBN8 - Bric-a-Brac, Tramtrack, Broad Complex BTB domain with non-phototropic hypocotyl 3 NPH3 and coiled-coil domains, expressed
Pavir.9KG490226.1.v5.1	0.68292	NA	NA	0.68292	(1 of 13) PTHR19375//PTHR19375:SF199 - HEAT SHOCK PROTEIN 70KDA // SUBFAMILY NOT NAMED	PF00012	PTHR19375,PTHR19375:SF199	0	0	DnaK family protein, putative, expressed
Pavir.9KG650900.1.v5.1	0.68292	NA	NA	0.68292	(1 of 2) K02293 - 15-cis-phytoene desaturase (PDS, crtP)	PF13450	PTHR10742,PTHR10742:SF278	1.3.5.5	0	amine oxidase, flavin-containing, domain containing protein, expressed
Pavir.9NG197100.1.v5.1	0.68292	NA	NA	0.68292	(1 of 4) PTHR11926//PTHR11926:SF277 - GLUCOSYL/GLUCURONOSYL TRANSFERASES // SUBFAMILY NOT NAMED	PF00201	PTHR11926,PTHR11926:SF277	0	GO:0016758,GO:0008152	UDP-glucoronosyl and UDP-glucosyl transferase domain containing protein, expressed
Pavir.9NG482600.2.v5.1	0.68292	NA	NA	0.68292	(1 of 1) K02956 - small subunit ribosomal protein S15 (RP-S15, MRPS15, rpsO)	PF00312	PTHR23321,PTHR23321:SF30	0	GO:0006412,GO:0005840,GO:0005622,GO:0003735	chloroplast 30S ribosomal protein S15, putative, expressed
Pavir.9NG844400.2.v5.1	0.68292	NA	NA	0.68292	(1 of 42) PF03109 - ABC1 family (ABC1)	PF03109	PTHR27001,PTHR27001:SF202	2.7.11.1	0	STRUBBELIG-RECEPTOR FAMILY 7 precursor, putative, expressed
Pavir.3NG200850.1.v5.1	0.68284	0.40666	0.9997	0.68284	-	0	0	0	0	3-5 exonuclease domain-containing protein, putative, expressed
Pavir.7KG380870.1.v5.1	0.68255	0.13876	0.88074	0.68255	-	0	0	0	0	0
Pavir.2KG563300.2.v5.1	0.68246	0.082175	0.75581	0.68246	(1 of 4) PTHR22952:SF139 - BASIC REGION/LEUCINE ZIPPER MOTIF PROTEIN 49	PF00170	PTHR22952,PTHR22952:SF139	0	GO:0043565,GO:0006355,GO:0003700	bZIP transcription factor domain containing protein, expressed
Pavir.2NG262203.1.v5.1	0.68242	0.33231	0.9997	0.68242	(1 of 26) PF05910 - Plant protein of unknown function (DUF868) (DUF868)	PF05910	PTHR31972,PTHR31972:SF5	0	0	expressed protein
Pavir.2KG213100.1.v5.1	0.68229	0.27298	NA	0.68229	-	0	0	0	0	retrotransposon protein, putative, unclassified, expressed
Pavir.6NG237200.1.v5.1	0.68228	0.28154	0.9997	0.68228	(1 of 2) PTHR14155:SF80 - RING-H2 FINGER PROTEIN ATL13-RELATED	PF13639	PTHR14155,PTHR14155:SF80	0	GO:0008270,GO:0005515	RING-H2 finger protein, putative, expressed
Pavir.9KG411500.1.v5.1	0.68223	0.27929	0.9997	0.68223	(1 of 4) PTHR24282//PTHR24282:SF50 - CYTOCHROME P450 FAMILY MEMBER // SUBFAMILY NOT NAMED	PF00067	PTHR24282,PTHR24282:SF50	0	GO:0055114,GO:0020037,GO:0016705,GO:0005506	cytochrome P450, putative, expressed
Pavir.4KG385700.2.v5.1	0.68214	0.055691	0.65448	0.68214	(1 of 4) 2.8.1.6//2.8.1.7 - Biotin synthase // Cysteine desulfurase / Cysteine desulfurylase	PF01212	PTHR11601,PTHR11601:SF34	2.8.1.6,2.8.1.7	GO:0016829,GO:0006520	cysteine desulfurase 1, mitochondrial precursor, putative, expressed
Pavir.6NG007424.1.v5.1	0.68188	0.36278	NA	0.68188	(1 of 2) PTHR23155//PTHR23155:SF493 - LEUCINE-RICH REPEAT-CONTAINING PROTEIN // SUBFAMILY NOT NAMED	PF00931	PTHR23155,PTHR23155:SF493	0	GO:0043531	NBS-LRR disease resistance protein, putative, expressed
Pavir.6KG318400.1.v5.1	0.68179	0.27998	0.9997	0.68179	(1 of 4) PTHR11206//PTHR11206:SF177 - MULTIDRUG RESISTANCE PROTEIN // SUBFAMILY NOT NAMED	PF01554	PTHR11206,PTHR11206:SF177	0	GO:0055085,GO:0016020,GO:0015297,GO:0015238,GO:0006855	MATE efflux family protein, putative, expressed
Pavir.1KG502300.2.v5.1	0.68173	NA	NA	0.68173	(1 of 1) PTHR13068//PTHR13068:SF7 - CGI-12 PROTEIN-RELATED // MITOCHONDRIAL TRANSCRIPTION TERMINATION FACTOR FAMILY PROTEIN-RELATED	PF02536	PTHR13068,PTHR13068:SF7	0	GO:0006355,GO:0005739,GO:0003690	mTERF domain containing protein, expressed
Pavir.9KG310458.2.v5.1	0.68173	NA	NA	0.68173	(1 of 4) K02738 - 20S proteasome subunit beta 1 (PSMB6)	PF00227	PTHR11599,PTHR11599:SF4	3.4.25.1	GO:0051603,GO:0005839,GO:0004298	peptidase, T1 family, putative, expressed
Pavir.6NG176280.1.v5.1	0.6816	0.22407	0.9816	0.6816	-	0	0	0	0	0
Pavir.1NG467900.3.v5.1	0.68154	0.40417	NA	0.68154	(1 of 2) PTHR33510//PTHR33510:SF5 - FAMILY NOT NAMED // PROTEIN TIC 20-V, CHLOROPLASTIC	PF16166	PTHR33510,PTHR33510:SF5	0	0	tic20 protein-related, putative, expressed
Pavir.7KG340200.2.v5.1	0.68142	0.37669	0.9997	0.68142	(1 of 2) PTHR10388:SF5 - APO PROTEIN 1, CHLOROPLASTIC	PF05634	PTHR10388,PTHR10388:SF5	0	GO:0003723	APO, putative, expressed
Pavir.7NG021600.3.v5.1	0.68133	0.40843	0.9997	0.68133	-	0	0	0	0	0
Pavir.3KG100900.1.v5.1	0.68104	0.11062	0.83051	0.68104	(1 of 2) PF00098//PF01336//PF04057//PF08646//PF16900 - Zinc knuckle (zf-CCHC) // OB-fold nucleic acid binding domain (tRNA_anti-codon) // Replication factor-A protein 1, N-terminal domain (Rep-A_N) // Replication factor-A C terminal domain (Rep_fac-A_C) // Replication protein A OB domain (REPA_OB_2)	PF00098,PF01336,PF04057,PF16900,PF08646	PTHR23273,PTHR23273:SF12	0	GO:0008270,GO:0003676,GO:0006260,GO:0005634,GO:0003677	RPA1C - Putative single-stranded DNA binding complex subunit 1, expressed
Pavir.7KG320500.1.v5.1	0.68099	0.39147	0.9997	0.68099	(1 of 8) K10663 - E3 ubiquitin-protein ligase ATL4 [EC:6.3.2.19] (ATL4)	PF13639	PTHR14155,PTHR14155:SF129	0	GO:0008270,GO:0005515	zinc finger, C3HC4 type domain containing protein, expressed
Pavir.8NG164905.1.v5.1	0.68085	0.39769	0.9997	0.68085	(1 of 13) PTHR23155//PTHR23155:SF596 - LEUCINE-RICH REPEAT-CONTAINING PROTEIN // SUBFAMILY NOT NAMED	PF00560,PF00931	PTHR23155,PTHR23155:SF596	0	GO:0005515,GO:0043531	disease resistance protein RGA4, putative, expressed
Pavir.9KG206700.2.v5.1	0.68074	0.34554	NA	0.68074	-	0	PTHR35986,PTHR35986:SF1	0	0	expressed protein
Pavir.4NG074257.1.v5.1	0.68059	0.32316	0.9997	0.68059	(1 of 67) PF10250 - GDP-fucose protein O-fucosyltransferase (O-FucT)	PF10250	PTHR31741,PTHR31741:SF1	0	0	growth regulator related protein, putative, expressed
Pavir.2NG363700.1.v5.1	0.68058	0.082953	0.75822	0.68058	(1 of 2) PTHR24349:SF102 - SERINE/THREONINE-PROTEIN KINASE PEPKR2	PF14531	PTHR24349,PTHR24349:SF102	2.7.11.1	0	CAMK_CAMK_like.38 - CAMK includes calcium/calmodulin depedent protein kinases, expressed
Pavir.9NG048400.1.v5.1	0.68042	0.24453	0.99438	0.68042	(1 of 8) PTHR11926//PTHR11926:SF361 - GLUCOSYL/GLUCURONOSYL TRANSFERASES // SUBFAMILY NOT NAMED	PF00201	PTHR11926,PTHR11926:SF361	2.4.1.324	GO:0016758,GO:0008152	UDP-glucoronosyl and UDP-glucosyl transferase domain containing protein, expressed
Pavir.9KG309857.1.v5.1	0.6803	0.15592	0.91282	0.6803	-	0	0	0	0	0
Pavir.6KG099000.2.v5.1	0.68028	0.40942	0.9997	0.68028	(1 of 6) PTHR23155//PTHR23155:SF449 - LEUCINE-RICH REPEAT-CONTAINING PROTEIN // SUBFAMILY NOT NAMED	PF13191	PTHR23155,PTHR23155:SF449	0	0	NB-ARC domain containing protein, expressed
Pavir.1NG484519.1.v5.1	0.68021	0.37208	0.9997	0.68021	-	0	0	0	0	0
Pavir.9KG365200.2.v5.1	0.68017	0.11646	0.84065	0.68017	(1 of 2) PTHR10992//PTHR10992:SF897 - ALPHA/BETA HYDROLASE FOLD-CONTAINING PROTEIN // SUBFAMILY NOT NAMED	PF12695	PTHR10992,PTHR10992:SF897	3.7.1.8,3.7.1.17	0	hydrolase, alpha/beta fold family protein, putative, expressed
Pavir.3NG073390.1.v5.1	0.6801	NA	NA	0.6801	(1 of 11) PF00069//PF00582 - Protein kinase domain (Pkinase) // Universal stress protein family (Usp)	PF00582,PF00069	PTHR27001,PTHR27001:SF23	2.7.11.1	GO:0006950,GO:0006468,GO:0005524,GO:0004672	protein kinase family protein, putative, expressed
Pavir.7NG026817.1.v5.1	0.68007	0.3507	0.9997	0.68007	(1 of 2) PF00139//PF07714//PF11883 - Legume lectin domain (Lectin_legB) // Protein tyrosine kinase (Pkinase_Tyr) // Domain of unknown function (DUF3403) (DUF3403)	PF11883,PF07714,PF00139	PTHR27002,PTHR27002:SF43	2.7.11.1	GO:0004674,GO:0006468,GO:0004672,GO:0030246	TKL_IRAK_DUF26-lh.5 - DUF26 kinases have homology to DUF26 containing loci, expressed
Pavir.5NG067200.1.v5.1	0.68005	0.19032	0.95455	0.68005	(1 of 12) PF15697 - Domain of unknown function (DUF4666) (DUF4666)	PF15697	PTHR33730,PTHR33730:SF1	0	0	expressed protein
Pavir.3NG075700.1.v5.1	0.68	0.34421	0.9997	0.68	-	0	PTHR32212,PTHR32212:SF77	0	0	OsFBL58 - F-box domain and LRR containing protein, expressed
Pavir.9KG036322.1.v5.1	0.67981	0.084145	0.75967	0.67981	(1 of 6) PTHR10219//PTHR10219:SF28 - GLYCOLIPID TRANSFER PROTEIN-RELATED // SUBFAMILY NOT NAMED	PF08718	PTHR10219,PTHR10219:SF28	0	GO:0051861,GO:0046836,GO:0017089,GO:0005737	GLTP domain containing protein, putative, expressed
Pavir.5KG421191.1.v5.1	0.67966	0.3143	0.9997	0.67966	(1 of 2) K17725 - sulfur dioxygenase (ETHE1)	PF00753	PTHR11935,PTHR11935:SF112	1.13.11.18	0	metallo-beta-lactamase family protein, putative, expressed
Pavir.3KG310200.1.v5.1	0.67957	0.28217	0.9997	0.67957	(1 of 2) PTHR10242//PTHR10242:SF6 - N-GLYCOSYLASE/DNA LYASE // SUBFAMILY NOT NAMED	PF00730	PTHR10242,PTHR10242:SF6	3.2.2.21	GO:0006284	hhH-GPD superfamily base excision DNA repair protein, putative, expressed
Pavir.7KG258100.2.v5.1	0.6794	0.24544	0.9946	0.6794	(1 of 362) PF00847 - AP2 domain (AP2)	PF00847	PTHR31657,PTHR31657:SF5	0	GO:0006355,GO:0003700	AP2 domain containing protein, expressed
Pavir.7NG239100.2.v5.1	0.67938	0.22766	0.98348	0.67938	-	0	PTHR34562,PTHR34562:SF3	0	0	expressed protein
Pavir.9KG477800.2.v5.1	0.67932	0.40272	0.9997	0.67932	(1 of 2) PTHR32285:SF14 - PROTEIN PMR5-RELATED	PF14416,PF13839	PTHR32285,PTHR32285:SF14	0	0	proteins of unknown function domain containing protein, putative, expressed
Pavir.7NG144900.1.v5.1	0.67924	0.18796	0.95247	0.67924	(1 of 8) PF03629 - Domain of unknown function (DUF303) (DUF303)	PF03629	PTHR31988,PTHR31988:SF2	0	0	receptor protein kinase, putative, expressed
Pavir.4NG261900.1.v5.1	0.67924	0.33753	0.9997	0.67924	(1 of 4) K10908 - DNA-directed RNA polymerase, mitochondrial [EC:2.7.7.6] (POLRMT, RPO41)	PF14700,PF00940	PTHR10102,PTHR10102:SF1	2.7.7.6	GO:0006351,GO:0003899,GO:0003677	DNA-directed RNA polymerase 3A, chloroplast precursor, putative, expressed
Pavir.1KG009201.1.v5.1	0.67917	NA	NA	0.67917	-	0	0	0	0	0
Pavir.1KG255085.2.v5.1	0.67917	NA	NA	0.67917	(1 of 1) PTHR22904//PTHR22904:SF34 - TPR REPEAT CONTAINING PROTEIN // FI03495P	PF12796	PTHR22904,PTHR22904:SF34	0	0	ankyrin, putative, expressed
Pavir.1NG038100.2.v5.1	0.67917	NA	NA	0.67917	(1 of 2) PTHR10044//PTHR10044:SF105 - INHIBITOR OF APOPTOSIS // SUBFAMILY NOT NAMED	PF13920	PTHR10044,PTHR10044:SF105	6.3.2.19	0	expressed protein
Pavir.1NG334400.3.v5.1	0.67917	NA	NA	0.67917	(1 of 2) PTHR12398//PTHR12398:SF24 - PROTEIN PHOSPHATASE INHIBITOR // SUBFAMILY NOT NAMED	PF04979	PTHR12398,PTHR12398:SF24	0	GO:0043666,GO:0009966,GO:0004864	transmembrane protein 17, putative, expressed
Pavir.1NG467900.2.v5.1	0.67917	NA	NA	0.67917	(1 of 2) PTHR33510//PTHR33510:SF5 - FAMILY NOT NAMED // PROTEIN TIC 20-V, CHLOROPLASTIC	PF16166	PTHR33510,PTHR33510:SF5	0	0	tic20 protein-related, putative, expressed
Pavir.1NG490800.2.v5.1	0.67917	NA	NA	0.67917	(1 of 4) PTHR10516//PTHR10516:SF214 - PEPTIDYL-PROLYL CIS-TRANS ISOMERASE // PEPTIDYL-PROLYL CIS-TRANS ISOMERASE FKBP12	PF00254	PTHR10516,PTHR10516:SF214	5.2.1.8	GO:0006457	peptidyl-prolyl cis-trans isomerase, FKBP-type, putative, expressed
Pavir.2KG284754.1.v5.1	0.67917	NA	NA	0.67917	-	0	0	0	0	0
Pavir.2KG493715.1.v5.1	0.67917	NA	NA	0.67917	-	0	0	0	0	0
Pavir.3KG100027.1.v5.1	0.67917	NA	NA	0.67917	-	0	0	0	0	0
Pavir.3KG111127.1.v5.1	0.67917	NA	NA	0.67917	-	0	0	0	0	0
Pavir.3KG121127.1.v5.1	0.67917	NA	NA	0.67917	(1 of 2) PTHR22981//PTHR22981:SF60 - 3-HYDROXYISOBUTYRATE DEHYDROGENASE-RELATED // SUBFAMILY NOT NAMED	PF00855	PTHR22981,PTHR22981:SF60	2.7.11.1	0	PWWP domain containing protein, expressed
Pavir.3KG142700.8.v5.1	0.67917	NA	NA	0.67917	(1 of 2) 3.6.4.11//3.6.4.12 - Nucleoplasmin ATPase // DNA helicase	PF04851,PF00271	PTHR10799,PTHR10799:SF640	3.6.4.12	GO:0016787,GO:0005524,GO:0003677	expressed protein
Pavir.3KG189381.1.v5.1	0.67917	NA	NA	0.67917	-	0	0	0	0	0
Pavir.3KG293227.1.v5.1	0.67917	NA	NA	0.67917	(1 of 34) PF16913 - Purine nucleobase transmembrane transport (PUNUT)	PF16913	PTHR31376,PTHR31376:SF7	0	GO:0016021,GO:0005215	purine permease, putative, expressed
Pavir.3KG559800.1.v5.1	0.67917	NA	NA	0.67917	(1 of 4) PTHR18901//PTHR18901:SF28 - 2-DEOXYGLUCOSE-6-PHOSPHATE PHOSPHATASE 2 // SUBFAMILY NOT NAMED	0	PTHR18901,PTHR18901:SF28	0	0	cbbY protein-related, putative, expressed
Pavir.3NG059083.1.v5.1	0.67917	NA	NA	0.67917	(1 of 10) PTHR23273:SF12 - REPLICATION PROTEIN A 70 KDA DNA-BINDING SUBUNIT C-RELATED	PF04057	PTHR23273,PTHR23273:SF12	0	GO:0006260,GO:0005634,GO:0003677	OB-fold nucleic acid binding domain containing protein, putative, expressed
Pavir.3NG125518.1.v5.1	0.67917	NA	NA	0.67917	-	0	0	0	0	oxygen-evolving enhancer protein 3, chloroplast precursor, putative, expressed
Pavir.3NG180192.1.v5.1	0.67917	NA	NA	0.67917	(1 of 23) PF03108 - MuDR family transposase (DBD_Tnp_Mut)	PF03108	PTHR31973,PTHR31973:SF6	0	0	expressed protein
Pavir.3NG258177.4.v5.1	0.67917	NA	NA	0.67917	(1 of 2) PTHR10788//PTHR10788:SF6 - TREHALOSE-6-PHOSPHATE SYNTHASE // BCDNA.GH08860	PF02358,PF00982	PTHR10788,PTHR10788:SF6	2.4.1.15	GO:0005992,GO:0003824	trehalose-6-phosphate synthase, putative, expressed
Pavir.4NG320100.1.v5.1	0.67917	NA	NA	0.67917	(1 of 1) KOG2380 - Prephenate dehydrogenase (NADP+)	PF02153	PTHR11811,PTHR11811:SF30	1.3.1.43	GO:0055114,GO:0008977,GO:0006571,GO:0004665	arogenate dehydrogenase 1, chloroplast precursor, putative, expressed
Pavir.5KG555500.4.v5.1	0.67917	NA	NA	0.67917	(1 of 27) 6.2.1.3 - Long-chain-fatty-acid--CoA ligase / Lignoceroyl-CoA synthase	PF13193,PF00501	PTHR24095	6.2.1.3	GO:0008152,GO:0003824	AMP-binding enzyme, putative, expressed
Pavir.5KG697150.1.v5.1	0.67917	NA	NA	0.67917	-	0	0	0	0	0
Pavir.5NG047400.1.v5.1	0.67917	NA	NA	0.67917	(1 of 4) K05236 - coatomer protein complex, subunit alpha (xenin) (COPA)	PF00400,PF04053,PF06957	PTHR19876,PTHR19876:SF5	0	GO:0005515,GO:0030117,GO:0016192,GO:0006886,GO:0005198,GO:0030126	coatomer alpha subunit, putative, expressed
Pavir.5NG170942.1.v5.1	0.67917	NA	NA	0.67917	(1 of 2) PTHR22951//PTHR22951:SF30 - CLATHRIN ASSEMBLY PROTEIN // SUBFAMILY NOT NAMED	PF07651	PTHR22951,PTHR22951:SF30	0	GO:0005543	clathrin assembly protein, putative, expressed
Pavir.7KG300401.1.v5.1	0.67917	NA	NA	0.67917	-	0	0	0	0	0
Pavir.7KG364200.7.v5.1	0.67917	NA	NA	0.67917	(1 of 2) PTHR10286//PTHR10286:SF22 - INORGANIC PYROPHOSPHATASE // SUBFAMILY NOT NAMED	PF00719	PTHR10286,PTHR10286:SF22	3.6.1.1	GO:0006796,GO:0005737,GO:0004427,GO:0000287	soluble inorganic pyrophosphatase, putative, expressed
Pavir.7KG366600.2.v5.1	0.67917	NA	NA	0.67917	(1 of 128) PF03168 - Late embryogenesis abundant protein (LEA_2)	PF03168	PTHR31415,PTHR31415:SF18	0	0	harpin-induced protein 1 domain containing protein, expressed
Pavir.7NG101485.2.v5.1	0.67917	NA	NA	0.67917	-	0	0	0	0	0
Pavir.7NG226600.5.v5.1	0.67917	NA	NA	0.67917	(1 of 2) K15627 - tether containing UBX domain for GLUT4 (ASPSCR1, ASPL)	PF00789	PTHR23153	0	GO:0005515	alveolar soft part sarcoma chromosome region, candidate 1, putative, expressed
Pavir.7NG320101.1.v5.1	0.67917	NA	NA	0.67917	-	0	0	0	0	0
Pavir.9KG180600.2.v5.1	0.67917	NA	NA	0.67917	(1 of 47) PF08268 - F-box associated domain (FBA_3)	PF08268	PTHR31790,PTHR31790:SF12	0	0	OsFBX387 - F-box domain containing protein, expressed
Pavir.9KG587600.11.v5.1	0.67917	NA	NA	0.67917	(1 of 2) PTHR10283//PTHR10283:SF97 - SOLUTE CARRIER FAMILY 13 MEMBER // SUBFAMILY NOT NAMED	PF02040	PTHR10283,PTHR10283:SF97	0	GO:0016021,GO:0015700,GO:0015105	Citrate transporter protein, putative, expressed
Pavir.9KG601800.1.v5.1	0.67917	NA	NA	0.67917	(1 of 63) 3.1.3.48 - Protein-tyrosine-phosphatase / PTPase	0	0	3.1.3.48	0	expressed protein
Pavir.9NG134400.6.v5.1	0.67917	NA	NA	0.67917	(1 of 2) K09313 - homeobox protein cut-like (CUTL)	PF08172	PTHR14043	0	GO:0030173,GO:0006891	CASP, putative, expressed
Pavir.9NG195773.1.v5.1	0.67917	NA	NA	0.67917	(1 of 42) PTHR23272//PTHR23272:SF12 - BED FINGER-RELATED // SUBFAMILY NOT NAMED	0	PTHR23272,PTHR23272:SF12	0	0	WRKY105, expressed
Pavir.9NG224473.1.v5.1	0.67917	NA	NA	0.67917	-	0	0	0	0	0
Pavir.9NG815777.1.v5.1	0.67917	NA	NA	0.67917	(1 of 10) PF08787 - Alginate lyase (Alginate_lyase2)	PF08787	PTHR33681,PTHR33681:SF4	0	0	citrate-binding protein precursor, putative, expressed
Pavir.7KG271100.1.v5.1	0.67913	0.087469	0.77162	0.67913	(1 of 6) PTHR11785//PTHR11785:SF331 - AMINO ACID TRANSPORTER // SUBFAMILY NOT NAMED	PF13906,PF00324	PTHR11785,PTHR11785:SF331	0	GO:0055085,GO:0016020,GO:0006810,GO:0015171,GO:0003333	amino acid permease family protein, putative, expressed
Pavir.9NG409200.2.v5.1	0.67908	0.39545	0.9997	0.67908	(1 of 65) PTHR11353 - CHAPERONIN	PF00118	PTHR11353	0	GO:0005524	T-complex protein, putative, expressed
Pavir.5KG163300.4.v5.1	0.67897	0.38416	0.9997	0.67897	(1 of 47) PF08268 - F-box associated domain (FBA_3)	PF08268	PTHR31790,PTHR31790:SF15	0	0	OsFBX188 - F-box domain containing protein, expressed
Pavir.7KG202150.1.v5.1	0.67892	0.23565	0.99112	0.67892	-	0	0	0	0	expressed protein
Pavir.2NG408900.2.v5.1	0.67881	0.10429	0.81686	0.67881	-	0	0	0	0	0
Pavir.7NG255800.1.v5.1	0.67875	0.36945	0.9997	0.67875	(1 of 16) 1.14.13.138 - Indolin-2-one monooxygenase / CYP71C2	PF00067	PTHR24298,PTHR24298:SF183	1.14.13.138	GO:0055114,GO:0020037,GO:0016705,GO:0005506	cytochrome P450, putative, expressed
Pavir.9KG326200.1.v5.1	0.67867	0.21501	0.97682	0.67867	(1 of 2) PTHR11183//PTHR11183:SF60 - GLYCOGENIN // SUBFAMILY NOT NAMED	0	PTHR11183,PTHR11183:SF60	2.4.1.186	0	glycosyl transferase 8 domain containing protein, putative, expressed
Pavir.7NG118664.1.v5.1	0.67866	0.40124	NA	0.67866	(1 of 8) PTHR11566:SF44 - DYNAMIN-LIKE PROTEIN C	PF00350	PTHR11566,PTHR11566:SF44	3.6.5.5	0	dynamin family protein, putative, expressed
Pavir.2NG450300.3.v5.1	0.67862	0.1028	0.81461	0.67862	(1 of 2) PTHR22298:SF57 - ENDOGLUCANASE 10-RELATED	PF00759	PTHR22298,PTHR22298:SF57	3.2.1.4	GO:0005975,GO:0004553	endoglucanase, putative, expressed
Pavir.9KG343964.1.v5.1	0.67861	0.35789	0.9997	0.67861	-	0	0	0	0	0
Pavir.1NG233119.1.v5.1	0.67859	0.39136	0.9997	0.67859	(1 of 7) PTHR14155//PTHR14155:SF165 - RING FINGER DOMAIN-CONTAINING // SUBFAMILY NOT NAMED	PF13639	PTHR14155,PTHR14155:SF165	0	GO:0008270,GO:0005515	zinc finger, C3HC4 type domain containing protein, expressed
Pavir.7KG209300.1.v5.1	0.67846	0.30795	0.9997	0.67846	(1 of 6) PTHR10666//PTHR10666:SF127 - UBIQUITIN // SUBFAMILY NOT NAMED	PF00240	PTHR10666,PTHR10666:SF127	0	GO:0005515	ubiquitin family protein, putative, expressed
Pavir.1NG311800.1.v5.1	0.67833	NA	NA	0.67833	(1 of 2) PTHR33914//PTHR33914:SF2 - FAMILY NOT NAMED // 18S PRE-RIBOSOMAL ASSEMBLY PROTEIN GAR2-RELATED PROTEIN	0	PTHR33914,PTHR33914:SF2	0	0	expressed protein
Pavir.1NG357500.1.v5.1	0.67833	NA	NA	0.67833	(1 of 8) PF12579 - Protein of unknown function (DUF3755) (DUF3755)	PF12579	PTHR14000,PTHR14000:SF5	0	0	expressed protein
Pavir.1NG526100.23.v5.1	0.67833	NA	NA	0.67833	(1 of 2) PTHR15288:SF4 - DENN (AEX-3) DOMAIN-CONTAINING PROTEIN	PF02141	PTHR15288,PTHR15288:SF4	0	0	DENN domain containing protein, expressed
Pavir.2KG447400.1.v5.1	0.67833	NA	NA	0.67833	-	0	0	0	0	0
Pavir.2NG364800.1.v5.1	0.67833	NA	NA	0.67833	(1 of 2) PTHR11206//PTHR11206:SF150 - MULTIDRUG RESISTANCE PROTEIN // SUBFAMILY NOT NAMED	PF01554	PTHR11206,PTHR11206:SF150	0	GO:0055085,GO:0016020,GO:0015297,GO:0015238,GO:0006855	MATE efflux family protein, putative, expressed
Pavir.3NG297876.1.v5.1	0.67833	NA	NA	0.67833	-	0	0	0	0	0
Pavir.4KG002100.7.v5.1	0.67833	NA	NA	0.67833	-	0	PTHR36890	0	0	interacting protein of DMI3, putative, expressed
Pavir.5KG628000.1.v5.1	0.67833	NA	NA	0.67833	-	0	0	0	0	0
Pavir.5NG112107.1.v5.1	0.67833	NA	NA	0.67833	(1 of 91) PF00069//PF00954//PF01453//PF08276 - Protein kinase domain (Pkinase) // S-locus glycoprotein domain (S_locus_glycop) // D-mannose binding lectin (B_lectin) // PAN-like domain (PAN_2)	PF08276,PF01453,PF00954,PF00069	PTHR27002,PTHR27002:SF156	2.7.11.1	GO:0048544,GO:0006468,GO:0005524,GO:0004672	S-domain receptor-like protein kinase, putative, expressed
Pavir.9KG084300.11.v5.1	0.67833	NA	NA	0.67833	(1 of 4) K00549 - 5-methyltetrahydropteroyltriglutamate--homocysteine methyltransferase (metE)	PF08267,PF01717	PTHR30519,PTHR30519:SF0	2.1.1.14	GO:0008652,GO:0008270,GO:0003871,GO:0009086	5-methyltetrahydropteroyltriglutamate--homocysteine methyltransferase, putative, expressed
Pavir.9KG310740.1.v5.1	0.67833	NA	NA	0.67833	-	0	0	0	0	0
Pavir.9KG458085.1.v5.1	0.67833	NA	NA	0.67833	(1 of 16) PTHR11926//PTHR11926:SF316 - GLUCOSYL/GLUCURONOSYL TRANSFERASES // SUBFAMILY NOT NAMED	PF00201	PTHR11926,PTHR11926:SF316	2.4.1.324	GO:0016758,GO:0008152	UDP-glucoronosyl and UDP-glucosyl transferase domain containing protein, expressed
Pavir.9NG038300.1.v5.1	0.67833	NA	NA	0.67833	(1 of 2) PTHR33405:SF1 - PROTEIN FLC EXPRESSOR	0	PTHR33405,PTHR33405:SF1	0	0	protein kinase PKN/PRK1, effector, putative, expressed
Pavir.9NG299800.3.v5.1	0.67833	NA	NA	0.67833	-	0	PTHR35755,PTHR35755:SF1	0	0	expressed protein
Pavir.1KG183370.2.v5.1	0.67827	0.39712	0.9997	0.67827	(1 of 1) PF12507 - Human Cytomegalovirus UL139 protein (HCMV_UL139)	PF12507	PTHR37214	0	0	expressed protein
Pavir.1NG367800.1.v5.1	0.67826	0.35707	0.9997	0.67826	(1 of 2) PTHR13780//PTHR13780:SF56 - AMP-ACTIVATED PROTEIN KINASE, GAMMA REGULATORY SUBUNIT // SUBFAMILY NOT NAMED	PF00571	PTHR13780,PTHR13780:SF56	0	0	CBS domain-containing protein, putative, expressed
Pavir.1KG410300.1.v5.1	0.67817	0.38986	0.9997	0.67817	(1 of 2) PTHR24206//PTHR24206:SF22 - FAMILY NOT NAMED // PROTEIN PLIM2A	PF00412	PTHR24206,PTHR24206:SF22	0	GO:0008270	OsPLIM2a - LIM domain protein, putative actin-binding protein and transcription factor, expressed
Pavir.1KG103885.1.v5.1	0.6781	0.16463	0.92411	0.6781	(1 of 2) PTHR10634//PTHR10634:SF30 - AN1-TYPE ZINC FINGER PROTEIN // SUBFAMILY NOT NAMED	PF01428,PF01754	PTHR10634,PTHR10634:SF30	0	GO:0008270,GO:0003677	zinc finger A20 and AN1 domain-containing stress-associated protein, putative, expressed
Pavir.3KG520100.2.v5.1	0.67807	0.35438	0.9997	0.67807	-	0	0	0	0	0
Pavir.4NG165300.1.v5.1	0.67803	0.33647	0.9997	0.67803	(1 of 2) K03294//K13866 - basic amino acid/polyamine antiporter, APA family (TC.APA) // solute carrier family 7 (cationic amino acid transporter), member 4 (SLC7A4)	PF13906,PF00324	PTHR11785,PTHR11785:SF273	0	GO:0055085,GO:0016020,GO:0006810,GO:0015171,GO:0003333	amino acid permease family protein, putative, expressed
Pavir.5KG255300.3.v5.1	0.67789	0.41038	0.9997	0.67789	(1 of 1) PTHR11711//PTHR11711:SF170//PTHR11711:SF194 - ADP RIBOSYLATION FACTOR-RELATED // GTP-BINDING PROTEIN SAR1A-RELATED // SUBFAMILY NOT NAMED	PF00025	PTHR11711,PTHR11711:SF194	0	GO:0005525	miro, putative, expressed
Pavir.2KG131000.1.v5.1	0.67782	0.28773	0.9997	0.67782	-	0	0	0	0	0
Pavir.2KG513600.1.v5.1	0.6778	0.22144	0.98111	0.6778	(1 of 1) KOG1637 - Threonyl-tRNA synthetase	PF07973,PF03129,PF00587	PTHR11451,PTHR11451:SF32	6.1.1.3	GO:0043039,GO:0016876,GO:0005524,GO:0006418,GO:0004812,GO:0000166	threonyl-tRNA synthetase, putative, expressed
Pavir.9NG810000.1.v5.1	0.6777	0.27518	NA	0.6777	-	0	0	0	0	0
Pavir.6NG015702.1.v5.1	0.67767	0.29261	0.9997	0.67767	(1 of 2) PTHR11945:SF152 - AGAMOUS-LIKE MADS-BOX PROTEIN AGL12	PF01486,PF00319	PTHR11945,PTHR11945:SF152	0	GO:0006355,GO:0005634,GO:0003700,GO:0046983,GO:0003677	OsMADS26 - MADS-box family gene with MIKCc type-box, expressed
Pavir.8NG039100.2.v5.1	0.67764	0.060978	0.67761	0.67764	(1 of 9) 2.7.1.137 - Phosphatidylinositol 3-kinase / Type III phosphoinositide 3-kinase	PF10186	PTHR15157,PTHR15157:SF14	2.7.1.137	GO:0010508	expressed protein
Pavir.6NG060600.1.v5.1	0.67761	0.22952	0.98602	0.67761	(1 of 2) K12133 - MYB-related transcription factor LHY (LHY)	0	PTHR12802,PTHR12802:SF43	0	0	MYB family transcription factor, putative, expressed
Pavir.1KG086077.1.v5.1	0.67749	NA	NA	0.67749	-	0	0	0	0	0
Pavir.1KG482315.1.v5.1	0.67749	NA	NA	0.67749	(1 of 1) PTHR31579//PTHR31579:SF15 - FAMILY NOT NAMED // F2401.16	PF04720	PTHR31579,PTHR31579:SF15	0	0	plant-specific domain TIGR01615 family protein, expressed
Pavir.1NG198100.19.v5.1	0.67749	NA	NA	0.67749	(1 of 3) PF08167 - rRNA processing/ribosome biogenesis (RIX1)	PF08167	PTHR34105,PTHR34105:SF1	0	0	expressed protein
Pavir.1NG340400.1.v5.1	0.67749	NA	NA	0.67749	(1 of 3) PTHR22835//PTHR22835:SF271 - ZINC FINGER FYVE DOMAIN CONTAINING PROTEIN // SUBFAMILY NOT NAMED	0	PTHR22835,PTHR22835:SF271	2.3.1.98	0	GDSL-like lipase/acylhydrolase, putative, expressed
Pavir.2KG212500.3.v5.1	0.67749	NA	NA	0.67749	(1 of 98) PF07883 - Cupin domain (Cupin_2)	PF07883	PTHR31238,PTHR31238:SF28	0	0	expressed protein
Pavir.2KG357632.1.v5.1	0.67749	NA	NA	0.67749	-	0	0	0	0	0
Pavir.2KG411410.1.v5.1	0.67749	NA	NA	0.67749	(1 of 6) KOG4675 - Uncharacterized conserved protein, contains ENT domain	PF03735	PTHR33432,PTHR33432:SF1	0	0	ENT domain containing protein, expressed
Pavir.2NG297600.5.v5.1	0.67749	NA	NA	0.67749	(1 of 3) PTHR10566:SF50 - PROTEIN LACT-3	PF03109	PTHR10566,PTHR10566:SF50	3.6.3.46	0	ELMO/CED-12 family protein, putative, expressed
Pavir.2NG543200.1.v5.1	0.67749	NA	NA	0.67749	(1 of 7) 1.14.13.70 - Sterol 14-alpha-demethylase / Obtusufoliol 14-demethylase	PF00067	PTHR24286,PTHR24286:SF58	1.14.13.70	GO:0055114,GO:0020037,GO:0016705,GO:0005506	cytochrome P450 51, putative, expressed
Pavir.3KG309500.4.v5.1	0.67749	NA	NA	0.67749	(1 of 1) PTHR13683//PTHR13683:SF286//PTHR13683:SF312 - ASPARTYL PROTEASES // ASPARTIC PROTEINASE A1-RELATED // SUBFAMILY NOT NAMED	PF03489,PF05184,PF00026	PTHR13683,PTHR13683:SF286	3.4.23.40	GO:0006629,GO:0006508,GO:0004190	aspartic proteinase oryzasin-1 precursor, putative, expressed
Pavir.3NG079604.1.v5.1	0.67749	NA	NA	0.67749	-	0	0	0	0	0
Pavir.4KG007400.1.v5.1	0.67749	NA	NA	0.67749	(1 of 2) PTHR13105//PTHR13105:SF9 - MYELOID LEUKEMIA FACTOR // SUBFAMILY NOT NAMED	PF10248	PTHR13105,PTHR13105:SF9	0	0	expressed protein
Pavir.5KG022500.1.v5.1	0.67749	NA	NA	0.67749	(1 of 2) PTHR33513//PTHR33513:SF4 - FAMILY NOT NAMED // GB|AAF04428.1	0	PTHR33513,PTHR33513:SF4	0	0	expressed protein
Pavir.5KG168707.1.v5.1	0.67749	NA	NA	0.67749	(1 of 31) PF14383 - DUF761-associated sequence motif (VARLMGL)	PF14383	PTHR37897,PTHR37897:SF1	0	0	expressed protein
Pavir.5KG408100.1.v5.1	0.67749	NA	NA	0.67749	(1 of 10) PTHR23012//PTHR23012:SF54 - MEMBRANE ASSOCIATED RING FINGER // SUBFAMILY NOT NAMED	PF12906	PTHR23012,PTHR23012:SF54	6.3.2.19	GO:0008270	zinc finger, C3HC4 type family protein, expressed
Pavir.5NG111900.2.v5.1	0.67749	NA	NA	0.67749	(1 of 2) PTHR33429//PTHR33429:SF1 - FAMILY NOT NAMED // EXPRESSED PROTEIN	0	PTHR33429,PTHR33429:SF1	0	0	expressed protein
Pavir.5NG231200.1.v5.1	0.67749	NA	NA	0.67749	(1 of 3) K14289 - exportin-5 (XPO5)	PF08389	PTHR11223,PTHR11223:SF3	0	0	exportin 1, putative, expressed
Pavir.5NG488886.1.v5.1	0.67749	NA	NA	0.67749	-	0	0	0	0	ulp1 protease family protein, putative, expressed
Pavir.6NG033400.1.v5.1	0.67749	NA	NA	0.67749	(1 of 127) PF02298 - Plastocyanin-like domain (Cu_bind_like)	PF02298	PTHR33021,PTHR33021:SF18	0	GO:0009055	plastocyanin-like domain containing protein, putative, expressed
Pavir.7KG027667.1.v5.1	0.67749	NA	NA	0.67749	(1 of 12) PTHR11732//PTHR11732:SF12 - ALDO/KETO REDUCTASE // ALDO-KETO REDUCTASE 1-RELATED	PF00248	PTHR11732,PTHR11732:SF12	1.1.1.317	0	oxidoreductase, aldo/keto reductase family protein, putative, expressed
Pavir.7KG038772.1.v5.1	0.67749	NA	NA	0.67749	(1 of 71) PF03101//PF04434//PF10551 - FAR1 DNA-binding domain (FAR1) // SWIM zinc finger (SWIM) // MULE transposase domain (MULE)	PF04434,PF03101,PF10551	PTHR31669,PTHR31669:SF52	0	GO:0008270,GO:0006355	transposon protein, putative, unclassified, expressed
Pavir.7KG183900.4.v5.1	0.67749	NA	NA	0.67749	(1 of 4) KOG0254//KOG0569 - Predicted transporter (major facilitator superfamily) // Permease of the major facilitator superfamily	PF07690	PTHR23500,PTHR23500:SF2	0	GO:0055085,GO:0016021	transporter family protein, putative, expressed
Pavir.7KG249500.1.v5.1	0.67749	NA	NA	0.67749	(1 of 16) PF02517 - CAAX protease self-immunity (Abi)	PF02517	PTHR36736,PTHR36736:SF1	0	GO:0016020	expressed protein
Pavir.7KG351100.1.v5.1	0.67749	NA	NA	0.67749	(1 of 2) PTHR24223:SF251 - ABC TRANSPORTER C FAMILY MEMBER 11-RELATED	PF00005,PF00664	PTHR24223,PTHR24223:SF251	3.6.3.44	GO:0016887,GO:0005524,GO:0055085,GO:0042626,GO:0016021,GO:0006810	ABC transporter family protein, putative, expressed
Pavir.7KG361900.1.v5.1	0.67749	NA	NA	0.67749	-	0	0	0	0	expressed protein
Pavir.7NG108567.1.v5.1	0.67749	NA	NA	0.67749	(1 of 6) PF00560//PF07714//PF13855 - Leucine Rich Repeat (LRR_1) // Protein tyrosine kinase (Pkinase_Tyr) // Leucine rich repeat (LRR_8)	PF00560,PF13855,PF07714	PTHR27000,PTHR27000:SF145	2.7.11.1	GO:0005515,GO:0006468,GO:0004672	protein kinase, putative, expressed
Pavir.7NG210900.1.v5.1	0.67749	NA	NA	0.67749	(1 of 11) PTHR31086//PTHR31086:SF3 - FAMILY NOT NAMED // ALUMINUM-ACTIVATED MALATE TRANSPORTER 8	PF11744	PTHR31086,PTHR31086:SF3	0	GO:0015743	aluminum-activated malate transporter, putative, expressed
Pavir.8KG036314.2.v5.1	0.67749	NA	NA	0.67749	(1 of 5) PTHR31752//PTHR31752:SF20 - FAMILY NOT NAMED // AUXIN EFFLUX CARRIER COMPONENT 1	PF03547	PTHR31752,PTHR31752:SF20	0	GO:0055085,GO:0016021	auxin efflux carrier component, putative, expressed
Pavir.8KG078100.1.v5.1	0.67749	NA	NA	0.67749	-	0	0	0	0	0
Pavir.8KG214101.1.v5.1	0.67749	NA	NA	0.67749	-	0	0	0	0	AGAP002737-PA, putative, expressed
Pavir.8NG070500.1.v5.1	0.67749	NA	NA	0.67749	(1 of 5) PTHR10641//PTHR10641:SF643 - MYB-LIKE DNA-BINDING PROTEIN MYB // MYB TRANSCRIPTION FACTOR-RELATED	PF00249	PTHR10641,PTHR10641:SF643	0	0	MYB family transcription factor, putative, expressed
Pavir.8NG123100.2.v5.1	0.67749	NA	NA	0.67749	-	0	0	0	0	lissencephaly type-1-like homology motif, putative, expressed
Pavir.9KG356700.2.v5.1	0.67749	NA	NA	0.67749	-	0	0	0	0	0
Pavir.9NG589300.1.v5.1	0.67749	NA	NA	0.67749	(1 of 4) K14403 - cleavage and polyadenylation specificity factor subunit 3 (CPSF3, YSH1)	PF07521,PF00753,PF10996,PF11718	PTHR11203,PTHR11203:SF11	0	0	metallo-beta-lactamase, putative, expressed
Pavir.9NG599300.4.v5.1	0.67749	NA	NA	0.67749	(1 of 1) PTHR27000//PTHR27003//PTHR27003:SF22 - FAMILY NOT NAMED // FAMILY NOT NAMED // LEUCINE-RICH REPEAT RECEPTOR-LIKE PROTEIN KINASE	PF07714	PTHR27003,PTHR27003:SF22	2.7.11.1	GO:0006468,GO:0004672	leucine-rich repeat family protein, putative, expressed
Pavir.J684601.1.v5.1	0.67749	NA	NA	0.67749	(1 of 10) PTHR31388:SF24 - PEROXIDASE 52	PF00141	PTHR31388,PTHR31388:SF24	1.11.1.7	GO:0055114,GO:0020037,GO:0006979,GO:0004601	peroxidase precursor, putative, expressed
Pavir.9KG477000.1.v5.1	0.67706	0.095174	0.79516	0.67706	(1 of 2) K15100 - solute carrier family 25 (mitochondrial citrate transporter), member 1 (SLC25A1, CTP)	PF00153	PTHR24089,PTHR24089:SF396	0	0	mitochondrial carrier protein, putative, expressed
Pavir.8KG097215.1.v5.1	0.67702	0.3451	NA	0.67702	-	0	PTHR34223,PTHR34223:SF1	0	0	OsFBX411 - F-box domain containing protein, expressed
Pavir.9NG161000.1.v5.1	0.67695	0.39559	NA	0.67695	(1 of 98) PF07883 - Cupin domain (Cupin_2)	PF07883	PTHR31238,PTHR31238:SF26	0	0	Cupin domain containing protein, expressed
Pavir.2KG214616.1.v5.1	0.67683	0.39904	0.9997	0.67683	(1 of 45) 4.2.1.78 - (S)-norcoclaurine synthase / (S)-norlaudanosoline synthase	PF00407	PTHR31213,PTHR31213:SF23	4.2.1.78	GO:0009607,GO:0006952	pathogenesis-related Bet v I family protein, putative, expressed
Pavir.6KG126005.1.v5.1	0.6768	0.053028	0.64229	0.6768	(1 of 40) 3.2.2.22 - rRNA N-glycosylase / rRNA N-glycosidase	PF00161	PTHR33453,PTHR33453:SF2	3.2.2.22	GO:0030598,GO:0017148	uncharacterized 50.6 kDa protein in the 5region of gyrA and gyrB, putative, expressed
Pavir.2KG280116.2.v5.1	0.67678	0.32365	0.9997	0.67678	-	0	0	0	0	0
Pavir.6NG357801.1.v5.1	0.67665	0.40008	0.9997	0.67665	-	0	0	0	0	0
Pavir.3KG008900.2.v5.1	0.67662	0.34316	0.9997	0.67662	-	0	PTHR23504,PTHR23504:SF33	0	0	major facilitator superfamily antiporter, putative, expressed
Pavir.9KG275913.1.v5.1	0.6766	NA	NA	0.6766	(1 of 26) 3.4.21.72 - IgA-specific serine endopeptidase / Immunoglobulin A1 protease	0	0	3.4.21.72	0	0
Pavir.3NG176200.1.v5.1	0.67653	0.28722	0.9997	0.67653	-	0	0	0	0	expressed protein
Pavir.2KG375916.6.v5.1	0.67643	0.26688	0.9997	0.67643	(1 of 2) PTHR23322//PTHR23322:SF3 - FAS-ASSOCIATED PROTEIN // PROTEIN SAY1	PF14555	PTHR23322,PTHR23322:SF3	0	0	UBX domain-containing protein, putative, expressed
Pavir.5KG195800.2.v5.1	0.67637	0.20367	0.97117	0.67637	(1 of 2) 2.3.1.168 - Dihydrolipoyllysine-residue (2-methylpropanoyl)transferase / Dihydrolipoyl transacylase	PF02817,PF00198	PTHR23151,PTHR23151:SF71	2.3.1.168	GO:0016746,GO:0008152	2-oxo acid dehydrogenases acyltransferase domain containing protein, expressed
Pavir.3KG475201.1.v5.1	0.67634	0.41028	0.9997	0.67634	-	0	0	0	0	0
Pavir.9KG277300.1.v5.1	0.67626	0.18366	0.946	0.67626	(1 of 2) PTHR10106//PTHR10106:SF13 - CYTOCHROME B561-RELATED // SUBFAMILY NOT NAMED	PF03188	PTHR10106,PTHR10106:SF13	1.16.5.1	GO:0016021	cytochrome b561, putative, expressed
Pavir.9NG487200.1.v5.1	0.67622	0.1711	0.93225	0.67622	-	0	PTHR34202,PTHR34202:SF2	0	0	expressed protein
Pavir.5KG564800.1.v5.1	0.67619	0.27616	NA	0.67619	(1 of 2) PTHR11474//PTHR11474:SF35 - TYROSINASE // SUBFAMILY NOT NAMED	PF12142,PF00264,PF12143	PTHR11474,PTHR11474:SF35	1.10.3.1	GO:0055114,GO:0004097,GO:0016491,GO:0008152	polyphenol oxidase, putative, expressed
Pavir.9KG516300.2.v5.1	0.67619	0.27616	NA	0.67619	(1 of 6) PF00240//PF01020 - Ubiquitin family (ubiquitin) // Ribosomal L40e family (Ribosomal_L40e)	PF00240,PF01020	PTHR10666	0	GO:0005515,GO:0006412,GO:0005840,GO:0003735	ubiquitin fusion protein, putative, expressed
Pavir.1KG516900.1.v5.1	0.67607	0.26598	0.9997	0.67607	-	0	0	0	0	0
Pavir.3NG258082.1.v5.1	0.67577	0.25974	0.9997	0.67577	(1 of 5) PTHR10502//PTHR10502:SF109 - ANNEXIN // SUBFAMILY NOT NAMED	PF00191	PTHR10502,PTHR10502:SF109	0	GO:0005544,GO:0005509	annexin, putative, expressed
Pavir.6KG300700.1.v5.1	0.67572	0.33495	0.9997	0.67572	-	0	0	0	0	OsFBL41 - F-box domain and LRR containing protein, expressed
Pavir.3KG376789.1.v5.1	0.67571	0.17736	0.93868	0.67571	-	0	0	0	0	0
Pavir.3NG121577.1.v5.1	0.67566	0.13906	0.88074	0.67566	-	0	0	0	0	0
Pavir.3KG385608.1.v5.1	0.67562	NA	NA	0.67562	-	0	0	0	0	RNA methyltransferase protein, putative, expressed
Pavir.4KG342700.1.v5.1	0.67559	0.39556	0.9997	0.67559	-	0	0	0	0	expressed protein
Pavir.8KG140300.1.v5.1	0.67558	0.41227	0.9997	0.67558	-	0	0	0	0	0
Pavir.8KG140201.1.v5.1	0.67528	0.40601	0.9997	0.67528	-	0	0	0	0	0
Pavir.9NG712614.1.v5.1	0.67496	0.185	0.94849	0.67496	(1 of 5) PTHR13234 - GAMMA-INTERFERON INDUCIBLE LYSOSOMAL THIOL REDUCTASE GILT	PF03227	PTHR13234	0	0	gamma-interferon-inducible lysosomal thiol reductase precursor, putative, expressed
Pavir.4NG137613.3.v5.1	0.67478	0.35404	0.9997	0.67478	(1 of 2) PTHR31585:SF6 - FOLATE-BIOPTERIN TRANSPORTER 2-RELATED	PF03092	PTHR31585,PTHR31585:SF6	0	GO:0016021,GO:0006810	integral membrane transporter family protein, putative, expressed
Pavir.5NG128500.2.v5.1	0.67466	0.27678	NA	0.67466	(1 of 1) KOG0271//KOG0278 - Notchless-like WD40 repeat-containing protein // Serine/threonine kinase receptor-associated protein	PF00400	PTHR19856,PTHR19856:SF0	0	GO:0005515	WD domain, G-beta repeat domain containing protein, expressed
Pavir.5NG151700.1.v5.1	0.67466	NA	NA	0.67466	-	0	0	0	0	0
Pavir.8NG245500.1.v5.1	0.67466	0.27678	NA	0.67466	(1 of 2) PTHR21495//PTHR21495:SF54 - NUCLEOPORIN-RELATED // SUBFAMILY NOT NAMED	PF03018	PTHR21495,PTHR21495:SF54	0	0	dirigent, putative, expressed
Pavir.4KG382500.1.v5.1	0.67459	0.085247	0.76307	0.67459	(1 of 16) 3.6.3.27 - Phosphate-transporting ATPase / ABC phosphate transporter	PF00005	PTHR24220	3.6.3.27	GO:0016887,GO:0005524	ABC transporter, ATP-binding protein, putative, expressed
Pavir.6NG110303.1.v5.1	0.67456	0.31287	0.9997	0.67456	-	0	PTHR34780,PTHR34780:SF2	0	0	expressed protein
Pavir.5NG505400.2.v5.1	0.67454	0.022173	0.42698	0.67454	(1 of 1) PTHR13773//PTHR13773:SF13 - PHOSPHATIDATE CYTIDYLYLTRANSFERASE // SUBFAMILY NOT NAMED	PF01148	PTHR13773,PTHR13773:SF13	2.7.7.41	0	phosphatidate cytidylyltransferase, putative, expressed
Pavir.2KG426015.1.v5.1	0.67448	NA	NA	0.67448	(1 of 598) PTHR19446//PTHR19446:SF355 - REVERSE TRANSCRIPTASES // SUBFAMILY NOT NAMED	0	PTHR19446,PTHR19446:SF355	0	0	0
Pavir.3NG153106.1.v5.1	0.67447	0.23015	0.98704	0.67447	(1 of 50) PF01657//PF07714 - Salt stress response/antifungal (Stress-antifung) // Protein tyrosine kinase (Pkinase_Tyr)	PF01657,PF07714	PTHR27002,PTHR27002:SF46	2.7.11.1	GO:0006468,GO:0004672	TKL_IRAK_DUF26-lf.3 - DUF26 kinases have homology to DUF26 containing loci, expressed
Pavir.1KG421500.2.v5.1	0.67447	0.34186	0.9997	0.67447	(1 of 4) PTHR19139//PTHR19139:SF134 - AQUAPORIN TRANSPORTER // AQUAPORIN TIP2-3-RELATED	PF00230	PTHR19139,PTHR19139:SF134	0	GO:0016020,GO:0006810,GO:0005215	aquaporin protein, putative, expressed
Pavir.1NG546501.1.v5.1	0.67411	0.25616	0.9997	0.67411	-	0	0	0	0	expressed protein
Pavir.7KG114000.1.v5.1	0.67411	0.3805	0.9997	0.67411	(1 of 16) PTHR11746//PTHR11746:SF86 - O-METHYLTRANSFERASE // SUBFAMILY NOT NAMED	PF08100,PF00891	PTHR11746,PTHR11746:SF86	0	GO:0046983,GO:0008171	O-methyltransferase, putative, expressed
Pavir.6KG364506.1.v5.1	0.67402	0.35999	0.9997	0.67402	-	0	PTHR35715,PTHR35715:SF1	0	0	expressed protein
Pavir.1KG365200.2.v5.1	0.67381	0.35239	0.9997	0.67381	(1 of 2) PTHR15830//PTHR15830:SF10 - FAMILY NOT NAMED // TELOMERE LENGTH REGULATION PROTEIN TEL2 HOMOLOG	PF10193	PTHR15830,PTHR15830:SF10	0	0	EMB2423, putative, expressed
Pavir.4KG204403.1.v5.1	0.67379	0.38812	0.9997	0.67379	-	0	0	0	0	0
Pavir.4KG409800.2.v5.1	0.67378	0.079479	0.7463	0.67378	(1 of 2) PTHR11706//PTHR11706:SF33 - MANGANESE TRANSPORTER // NATURAL RESISTANCE-ASSOCIATED MACROPHAGE PROTEIN 1	PF01566	PTHR11706,PTHR11706:SF33	0	GO:0016020,GO:0006810,GO:0005215	metal transporter Nramp6, putative, expressed
Pavir.6KG356500.1.v5.1	0.67373	0.1208	0.84823	0.67373	-	0	PTHR34360,PTHR34360:SF1	0	0	DNA repair ATPase-related, putative, expressed
Pavir.4KG261305.1.v5.1	0.67373	0.41346	0.9997	0.67373	(1 of 3) K08880 - serine/threonine kinase 19 [EC:2.7.11.1] (STK19)	PF10494	PTHR15243,PTHR15243:SF0	2.7.11.1	0	serine/threonine-protein kinase 19, putative, expressed
Pavir.1KG350505.1.v5.1	0.67364	0.40341	0.9997	0.67364	-	0	PTHR34940	0	0	photosystem II 5 kDa protein, chloroplast precursor, putative, expressed
Pavir.3KG146000.1.v5.1	0.67359	0.30817	0.9997	0.67359	(1 of 5) PTHR11260//PTHR11260:SF188 - GLUTATHIONE S-TRANSFERASE, GST, SUPERFAMILY, GST DOMAIN CONTAINING // SUBFAMILY NOT NAMED	PF00043,PF02798	PTHR11260,PTHR11260:SF188	2.5.1.18	GO:0005515	glutathione S-transferase, putative, expressed
Pavir.3NG140846.1.v5.1	0.67357	0.35855	0.9997	0.67357	(1 of 4) PTHR11945//PTHR11945:SF211 - MADS BOX PROTEIN // SUBFAMILY NOT NAMED	PF01486,PF00319	PTHR11945,PTHR11945:SF211	0	GO:0006355,GO:0005634,GO:0003700,GO:0046983,GO:0003677	OsMADS4 - MADS-box family gene with MIKCc type-box, expressed
Pavir.3NG008590.1.v5.1	0.67348	0.18473	0.94764	0.67348	(1 of 2827) 2.7.11.1 - Non-specific serine/threonine protein kinase / Threonine-specific protein kinase	0	PTHR27000,PTHR27000:SF32	2.7.11.1	0	inactive receptor kinase At1g27190 precursor, putative, expressed
Pavir.2NG615201.1.v5.1	0.67348	0.38301	0.9997	0.67348	(1 of 7) PTHR13561//PTHR13561:SF5 - DNA REPLICATION REGULATOR DPB11-RELATED // SUBFAMILY NOT NAMED	PF00533	PTHR13561,PTHR13561:SF5	0	0	TOPBP1B - Similar to DNA replication protein TOPBP1 from, expressed
Pavir.2KG203156.1.v5.1	0.67336	0.35416	0.9997	0.67336	(1 of 22) K13947 - auxin efflux carrier family (PIN)	PF03547	PTHR31752,PTHR31752:SF15	0	GO:0055085,GO:0016021	auxin efflux carrier component, putative, expressed
Pavir.3KG227696.1.v5.1	0.67335	0.29382	0.9997	0.67335	(1 of 4) PTHR22950//PTHR22950:SF256 - AMINO ACID TRANSPORTER // AUXIN TRANSPORTER PROTEIN 1-RELATED	PF01490	PTHR22950,PTHR22950:SF256	0	0	transmembrane amino acid transporter protein, putative, expressed
Pavir.9KG527500.1.v5.1	0.67301	0.20212	0.96927	0.67301	(1 of 3) PTHR10374//PTHR10374:SF11 - LACTOYLGLUTATHIONE LYASE GLYOXALASE I // SUBFAMILY NOT NAMED	PF12681	PTHR10374,PTHR10374:SF11	4.4.1.5	0	glyoxalase family protein, putative, expressed
Pavir.2KG356500.2.v5.1	0.67298	0.16752	0.92923	0.67298	(1 of 2) PTHR11002//PTHR11002:SF12 - CARBONIC ANHYDRASE // SUBFAMILY NOT NAMED	PF00484	PTHR11002,PTHR11002:SF12	4.2.1.1	GO:0008270,GO:0004089	carbonic anhydrase, chloroplast precursor, putative, expressed
Pavir.8KG237501.1.v5.1	0.67295	0.39314	0.9997	0.67295	-	0	PTHR33157,PTHR33157:SF3	0	0	expressed protein
Pavir.5KG170070.1.v5.1	0.67286	0.27772	NA	0.67286	(1 of 6) PTHR19376//PTHR19376:SF38 - DNA-DIRECTED RNA POLYMERASE // DNA-DIRECTED RNA POLYMERASE SUBUNIT BETA''	PF04983,PF05000,PF04998	PTHR19376,PTHR19376:SF38	2.7.7.6	GO:0006351,GO:0003899,GO:0003677	DNA-directed RNA polymerase subunit beta, putative, expressed
Pavir.9KG039157.1.v5.1	0.67286	0.27772	NA	0.67286	-	0	0	0	0	0
Pavir.9NG750377.1.v5.1	0.67283	0.29966	0.9997	0.67283	-	0	0	0	0	0
Pavir.8KG274000.1.v5.1	0.67268	0.080085	0.74797	0.67268	-	0	0	0	0	0
Pavir.1KG089800.2.v5.1	0.67264	NA	NA	0.67264	(1 of 4) K02735 - 20S proteasome subunit beta 3 (PSMB3)	PF00227	PTHR11599,PTHR11599:SF62	3.4.25.1	GO:0051603,GO:0005839,GO:0004298	peptidase, T1 family, putative, expressed
Pavir.1KG485800.10.v5.1	0.67264	NA	NA	0.67264	(1 of 2) PTHR22950//PTHR22950:SF262 - AMINO ACID TRANSPORTER // SUBFAMILY NOT NAMED	PF01490	PTHR22950,PTHR22950:SF262	0	0	amino acid transporter, putative, expressed
Pavir.1NG161300.1.v5.1	0.67264	NA	NA	0.67264	-	0	PTHR31827,PTHR31827:SF2	0	0	expressed protein
Pavir.1NG350919.1.v5.1	0.67264	NA	NA	0.67264	(1 of 2) PTHR13305:SF0 - H/ACA RIBONUCLEOPROTEIN COMPLEX SUBUNIT 3	PF04135	PTHR13305,PTHR13305:SF0	0	GO:0072588,GO:0042254,GO:0030515,GO:0001522	h/ACA ribonucleoprotein complex subunit 3, putative, expressed
Pavir.3KG128484.18.v5.1	0.67264	NA	NA	0.67264	(1 of 2) PTHR31251:SF2 - SQUAMOSA PROMOTER-BINDING-LIKE PROTEIN 7	0	PTHR31251,PTHR31251:SF2	0	0	OsSPL9 - SBP-box gene family member, expressed
Pavir.3NG141339.1.v5.1	0.67264	NA	NA	0.67264	(1 of 8) PF13374 - Tetratricopeptide repeat (TPR_10)	PF13374	0	0	0	NDP1, putative, expressed
Pavir.3NG143100.2.v5.1	0.67264	NA	NA	0.67264	(1 of 3) PTHR10804//PTHR10804:SF11 - PROTEASE FAMILY M24 METHIONYL AMINOPEPTIDASE, AMINOPEPTIDASE P // PROLIFERATION-ASSOCIATED PROTEIN 2G4	PF00557	PTHR10804,PTHR10804:SF11	3.4.11.18	0	peptidase, M24 family protein, putative, expressed
Pavir.5KG036000.1.v5.1	0.67264	NA	NA	0.67264	-	0	0	0	0	0
Pavir.5KG396200.1.v5.1	0.67264	NA	NA	0.67264	(1 of 2827) 2.7.11.1 - Non-specific serine/threonine protein kinase / Threonine-specific protein kinase	0	0	2.7.11.1	0	THION27 - Plant thionin family protein precursor, expressed
Pavir.5KG430907.1.v5.1	0.67264	NA	NA	0.67264	-	0	0	0	0	0
Pavir.5KG545742.2.v5.1	0.67264	NA	NA	0.67264	(1 of 4) PTHR11669//PTHR11669:SF12 - REPLICATION FACTOR C / DNA POLYMERASE III GAMMA-TAU SUBUNIT // SUBFAMILY NOT NAMED	PF12169,PF00004	PTHR11669,PTHR11669:SF12	2.7.7.7	GO:0003887,GO:0005524	AAA-type ATPase family protein, putative, expressed
Pavir.5NG442400.1.v5.1	0.67264	NA	NA	0.67264	(1 of 2) PTHR31223:SF4 - CYTOKININ RIBOSIDE 5'-MONOPHOSPHATE PHOSPHORIBOHYDROLASE LOG8-RELATED	PF03641	PTHR31223,PTHR31223:SF4	0	0	uncharacterized protein PA4923, putative, expressed
Pavir.6NG271332.2.v5.1	0.67264	NA	NA	0.67264	(1 of 4) PTHR31268//PTHR31268:SF4 - FAMILY NOT NAMED // GALACTINOL--SUCROSE GALACTOSYLTRANSFERASE 1-RELATED	PF05691	PTHR31268,PTHR31268:SF4	0	0	uncharacterized glycosyltransferase, putative, expressed
Pavir.6NG365600.3.v5.1	0.67264	NA	NA	0.67264	(1 of 2) 1.17.7.2 - 7-hydroxymethyl chlorophyll a reductase	PF04432	PTHR31332,PTHR31332:SF0	1.17.7.2	0	uncharacterized protein all1601, putative, expressed
Pavir.7KG021209.1.v5.1	0.67264	NA	NA	0.67264	-	0	0	0	0	expressed protein
Pavir.7KG211100.1.v5.1	0.67264	NA	NA	0.67264	(1 of 2) K03349 - anaphase-promoting complex subunit 2 (APC2)	PF08672,PF00888	PTHR11932	0	GO:0031625,GO:0006511	cullin family domain containing protein, putative, expressed
Pavir.7KG343440.1.v5.1	0.67264	NA	NA	0.67264	-	0	0	0	0	0
Pavir.8KG028204.1.v5.1	0.67264	NA	NA	0.67264	(1 of 2) KOG0027//KOG0037 - Calmodulin and related proteins (EF-Hand superfamily) // Ca2+-binding protein, EF-Hand protein superfamily	PF13202,PF13405	PTHR10183	0	GO:0005509	peflin, putative, expressed
Pavir.8KG285274.1.v5.1	0.67264	NA	NA	0.67264	-	0	0	0	0	0
Pavir.8KG306800.1.v5.1	0.67264	NA	NA	0.67264	-	0	0	0	0	0
Pavir.8NG038601.1.v5.1	0.67264	NA	NA	0.67264	-	0	0	0	0	transposon protein, putative, CACTA, En/Spm sub-class, expressed
Pavir.8NG106200.2.v5.1	0.67264	NA	NA	0.67264	(1 of 8) PF12576 - Protein of unknown function (DUF3754) (DUF3754)	PF12576	PTHR33645,PTHR33645:SF3	0	0	expressed protein
Pavir.9KG066300.3.v5.1	0.67264	NA	NA	0.67264	(1 of 7) PTHR13068//PTHR13068:SF40 - CGI-12 PROTEIN-RELATED // SUBFAMILY NOT NAMED	PF02536	PTHR13068,PTHR13068:SF40	0	GO:0006355,GO:0005739,GO:0003690	mTERF family protein, expressed
Pavir.9KG315675.1.v5.1	0.67264	NA	NA	0.67264	(1 of 2) PF13893//PF16131 - RNA recognition motif. (a.k.a. RRM, RBD, or RNP domain) (RRM_5) // Torus domain (Torus)	PF13893,PF16131	PTHR24009,PTHR24009:SF1	0	0	RNA-binding zinc finger protein, putative, expressed
Pavir.9KG436900.1.v5.1	0.67264	NA	NA	0.67264	(1 of 4) PTHR34458:SF5 - POLLEN OLE E 1 ALLERGEN AND EXTENSIN FAMILY PROTEIN	0	PTHR34458,PTHR34458:SF5	0	0	POEI47 - Pollen Ole e I allergen and extensin family protein precursor, expressed
Pavir.9NG068254.2.v5.1	0.67264	NA	NA	0.67264	(1 of 2) PTHR12714//PTHR12714:SF4 - PROTEIN-S ISOPRENYLCYSTEINE O-METHYLTRANSFERASE // FAD SYNTHETASE RIBF1	PF06574	PTHR12714,PTHR12714:SF4	2.7.7.2	GO:0009231,GO:0003919	riboflavin biosynthesis protein-related, putative, expressed
Pavir.9NG181200.1.v5.1	0.67264	NA	NA	0.67264	(1 of 2) K02435 - aspartyl-tRNA(Asn)/glutamyl-tRNA(Gln) amidotransferase subunit C (gatC, GATC)	PF02686	PTHR13373,PTHR13373:SF22	0	GO:0006450	glutamyl-tRNA, putative, expressed
Pavir.9NG598714.1.v5.1	0.67222	0.29157	0.9997	0.67222	(1 of 9) 5.4.2.12 - Phosphoglycerate mutase (2,3-diphosphoglycerate-independent) / Phosphoglyceromutase	PF01676	PTHR31637,PTHR31637:SF3	5.4.2.12	GO:0046872,GO:0003824	2,3-bisphosphoglycerate-independent phosphoglycerate mutase, putative, expressed
Pavir.9KG123700.2.v5.1	0.67198	0.28419	0.9997	0.67198	(1 of 35) KOG1176 - Acyl-CoA synthetase	PF13193,PF00501	PTHR24096,PTHR24096:SF160	0	GO:0008152,GO:0003824	AMP-binding domain containing protein, expressed
Pavir.3NG112569.1.v5.1	0.67189	0.32192	0.9997	0.67189	(1 of 6) PF15054 - Domain of unknown function (DUF4535) (DUF4535)	PF15054	PTHR33528,PTHR33528:SF5	0	0	expressed protein
Pavir.1NG481019.1.v5.1	0.67178	NA	NA	0.67178	-	0	0	0	0	0
Pavir.3KG374808.1.v5.1	0.67171	0.39443	NA	0.67171	(1 of 23) PF02689//PF05970 - Helicase (Herpes_Helicase) // PIF1-like helicase (PIF1)	PF02689,PF05970	PTHR10492,PTHR10492:SF35	3.6.4.12	GO:0005524,GO:0004386,GO:0006281,GO:0003678,GO:0000723	retrotransposon protein, putative, unclassified, expressed
Pavir.9KG144940.1.v5.1	0.67167	0.20945	0.97454	0.67167	(1 of 8) K10624 - E3 ubiquitin-protein ligase RBBP6 [EC:6.3.2.19] (RBBP6)	PF13696,PF08783	PTHR15439,PTHR15439:SF6	0	GO:0008270,GO:0005634	DNA-binding protein-like, putative, expressed
Pavir.2KG249216.1.v5.1	0.67167	NA	NA	0.67167	(1 of 598) PTHR19446//PTHR19446:SF355 - REVERSE TRANSCRIPTASES // SUBFAMILY NOT NAMED	0	PTHR19446,PTHR19446:SF355	0	0	0
Pavir.5NG434224.1.v5.1	0.67151	0.39025	0.9997	0.67151	-	0	0	0	0	0
Pavir.2NG078800.2.v5.1	0.6715	0.39696	0.9997	0.6715	(1 of 4) K17267 - coatomer protein complex, subunit gamma (COPG)	PF08752,PF01602	PTHR10261,PTHR10261:SF5	0	GO:0030126,GO:0016192,GO:0006886,GO:0005198,GO:0030117	coatomer subunit gamma-2, putative, expressed
Pavir.6KG415700.2.v5.1	0.67137	0.39362	0.9997	0.67137	(1 of 2) PTHR22884//PTHR22884:SF328 - SET DOMAIN PROTEINS // SUBFAMILY NOT NAMED	PF00856,PF05033,PF02182	PTHR22884,PTHR22884:SF328	2.1.1.43	GO:0005515,GO:0034968,GO:0018024,GO:0008270,GO:0005634,GO:0042393	histone-lysine N-methyltransferase, putative, expressed
Pavir.1KG023000.1.v5.1	0.67131	NA	NA	0.67131	-	0	0	0	0	0
Pavir.1KG148600.1.v5.1	0.67131	NA	NA	0.67131	-	0	0	0	0	0
Pavir.1NG103900.7.v5.1	0.67131	NA	NA	0.67131	(1 of 4) PTHR11477//PTHR11477:SF8 - TRANSCRIPTION ELONGATION FACTOR S-II // SUBFAMILY NOT NAMED	PF07500	PTHR11477,PTHR11477:SF8	0	GO:0006351	transcription factor S-II, central domain containing protein, expressed
Pavir.1NG425100.2.v5.1	0.67131	NA	NA	0.67131	(1 of 2) PTHR19919//PTHR19919:SF2 - WD REPEAT CONTAINING PROTEIN // PROTEIN TRANSPARENT TESTA GLABRA 1	PF00400	PTHR19919,PTHR19919:SF2	0	GO:0005515,GO:0007275	WD domain, G-beta repeat domain containing protein, expressed
Pavir.2KG094500.1.v5.1	0.67131	NA	NA	0.67131	-	0	0	0	0	expressed protein
Pavir.2KG101100.3.v5.1	0.67131	NA	NA	0.67131	(1 of 4) PTHR24073//PTHR24073:SF541 - FAMILY NOT NAMED // RAS-RELATED PROTEIN RABE1A	PF00025	PTHR24073,PTHR24073:SF541	0	GO:0005525	ras-related protein, putative, expressed
Pavir.2KG206891.1.v5.1	0.67131	NA	NA	0.67131	-	0	0	0	0	0
Pavir.2KG329000.1.v5.1	0.67131	NA	NA	0.67131	(1 of 200) PTHR24078 - DNAJ HOMOLOG SUBFAMILY C MEMBER	PF00226	PTHR24078	0	0	heat shock protein DnaJ, putative, expressed
Pavir.2KG376036.2.v5.1	0.67131	NA	NA	0.67131	(1 of 4) PTHR22957//PTHR22957:SF277 - TBC1 DOMAIN FAMILY MEMBER GTPASE-ACTIVATING PROTEIN // SUBFAMILY NOT NAMED	PF00566	PTHR22957,PTHR22957:SF277	0	0	TBC domain containing protein, expressed
Pavir.2NG168909.1.v5.1	0.67131	NA	NA	0.67131	(1 of 35) PTHR12606//PTHR12606:SF31 - SENTRIN/SUMO-SPECIFIC PROTEASE // SUBFAMILY NOT NAMED	0	PTHR12606,PTHR12606:SF31	0	0	expressed protein
Pavir.2NG618101.1.v5.1	0.67131	NA	NA	0.67131	-	0	0	0	0	0
Pavir.3KG019500.1.v5.1	0.67131	NA	NA	0.67131	-	0	PTHR33165,PTHR33165:SF10	0	0	expressed protein
Pavir.3KG020600.3.v5.1	0.67131	NA	NA	0.67131	(1 of 4) K11886 - proteasome component ECM29 (ECM29)	PF13001	PTHR23346,PTHR23346:SF19	0	0	HEAT repeat family protein, putative, expressed
Pavir.3KG279200.1.v5.1	0.67131	NA	NA	0.67131	-	0	0	0	0	0
Pavir.3KG366827.1.v5.1	0.67131	NA	NA	0.67131	-	0	0	0	0	0
Pavir.3KG409800.1.v5.1	0.67131	NA	NA	0.67131	-	0	0	0	0	0
Pavir.3NG128896.1.v5.1	0.67131	NA	NA	0.67131	(1 of 2) PTHR32191:SF7 - TETRASPANIN-16-RELATED	PF00335	PTHR32191,PTHR32191:SF7	0	GO:0016021	tetraspanin family protein, putative, expressed
Pavir.3NG160700.2.v5.1	0.67131	NA	NA	0.67131	(1 of 2) PTHR21290//PTHR21290:SF33 - SPHINGOMYELIN SYNTHETASE // SUBFAMILY NOT NAMED	PF14360	PTHR21290,PTHR21290:SF33	0	0	phosphatidic acid phosphatase-related, putative, expressed
Pavir.3NG175003.3.v5.1	0.67131	NA	NA	0.67131	(1 of 22) PF00190 - Cupin (Cupin_1)	PF00190	PTHR31189,PTHR31189:SF4	0	GO:0045735	cupin domain containing protein, expressed
Pavir.4KG150243.1.v5.1	0.67131	NA	NA	0.67131	-	0	0	0	0	0
Pavir.4KG227100.2.v5.1	0.67131	NA	NA	0.67131	(1 of 4) PTHR10891//PTHR10891:SF634 - EF-HAND CALCIUM-BINDING DOMAIN CONTAINING PROTEIN // SUBFAMILY NOT NAMED	PF13202	PTHR10891,PTHR10891:SF634	0	GO:0005509	EF hand family protein, putative, expressed
Pavir.4KG377203.3.v5.1	0.67131	NA	NA	0.67131	(1 of 1) K12173 - BRCA1-A complex subunit BRE (BRE, BRCC45)	PF06113	PTHR15189	0	0	BRE, putative, expressed
Pavir.4NG020560.1.v5.1	0.67131	NA	NA	0.67131	(1 of 1) K00851 - gluconokinase (E2.7.1.12, gntK, idnK)	PF01202	PTHR11603	2.7.1.12	0	white-brown complex homolog protein 11, putative, expressed
Pavir.4NG055500.1.v5.1	0.67131	NA	NA	0.67131	-	0	PTHR36801,PTHR36801:SF1	0	0	expressed protein
Pavir.5KG083100.1.v5.1	0.67131	NA	NA	0.67131	(1 of 2) PTHR12802//PTHR12802:SF50 - SWI/SNF COMPLEX-RELATED // SUBFAMILY NOT NAMED	PF00249	PTHR12802,PTHR12802:SF50	0	0	MYB family transcription factor, putative, expressed
Pavir.5KG092861.1.v5.1	0.67131	NA	NA	0.67131	-	0	0	0	0	0
Pavir.5KG143107.1.v5.1	0.67131	NA	NA	0.67131	-	0	0	0	0	0
Pavir.5KG349700.2.v5.1	0.67131	NA	NA	0.67131	(1 of 4) PTHR10098//PTHR10098:SF117 - RAPSYN-RELATED // SUBFAMILY NOT NAMED	0	PTHR10098,PTHR10098:SF117	0	0	tetratricopeptide repeat containing protein, putative, expressed
Pavir.5NG012310.4.v5.1	0.67131	NA	NA	0.67131	(1 of 4) K02739 - 20S proteasome subunit beta 2 (PSMB7)	PF00227	PTHR11599,PTHR11599:SF44	3.4.25.1	GO:0051603,GO:0005839,GO:0004298	peptidase, T1 family, putative, expressed
Pavir.6KG081000.1.v5.1	0.67131	NA	NA	0.67131	(1 of 122) KOG0254 - Predicted transporter (major facilitator superfamily)	PF07690	PTHR23500,PTHR23500:SF74	0	GO:0055085,GO:0016021	transporter family protein, putative, expressed
Pavir.6KG082300.2.v5.1	0.67131	NA	NA	0.67131	(1 of 5) PTHR16223//PTHR16223:SF21 - FAMILY NOT NAMED // TRANSCRIPTION FACTOR BHLH103-RELATED	0	PTHR16223,PTHR16223:SF21	0	0	expressed protein
Pavir.6KG139900.1.v5.1	0.67131	NA	NA	0.67131	-	0	0	0	0	0
Pavir.6NG093400.2.v5.1	0.67131	NA	NA	0.67131	(1 of 2) PTHR11206//PTHR11206:SF180 - MULTIDRUG RESISTANCE PROTEIN // SUBFAMILY NOT NAMED	PF01554	PTHR11206,PTHR11206:SF180	0	GO:0055085,GO:0016020,GO:0015297,GO:0015238,GO:0006855	MATE efflux family protein, putative, expressed
Pavir.7KG182900.7.v5.1	0.67131	NA	NA	0.67131	(1 of 3) PTHR23160//PTHR23160:SF3 - MYOSIN HEAVY CHAIN-RELATED // SYNAPTONEMAL COMPLEX PROTEIN 1-RELATED	0	PTHR23160,PTHR23160:SF3	0	0	synaptonemal complex protein 2, putative, expressed
Pavir.7KG201300.1.v5.1	0.67131	NA	NA	0.67131	(1 of 2) PTHR12668//PTHR12668:SF16 - TRANSMEMBRANE PROTEIN 14, 15 // SUBFAMILY NOT NAMED	PF03647	PTHR12668,PTHR12668:SF16	0	GO:0016020	expressed protein
Pavir.8NG077300.1.v5.1	0.67131	NA	NA	0.67131	-	0	PTHR34666,PTHR34666:SF4	0	0	expressed protein
Pavir.8NG201700.1.v5.1	0.67131	NA	NA	0.67131	(1 of 158) PF14368 - Probable lipid transfer (LTP_2)	PF14368	0	0	0	LTPL32 - Protease inhibitor/seed storage/LTP family protein precursor, expressed
Pavir.9KG421700.1.v5.1	0.67131	NA	NA	0.67131	(1 of 3) K18819 - inositol 3-alpha-galactosyltransferase (GOLS)	PF01501	PTHR11183,PTHR11183:SF33	2.4.1.123	GO:0016757,GO:0047216,GO:0006012	glycosyl transferase 8 domain containing protein, putative, expressed
Pavir.9NG063144.2.v5.1	0.67131	NA	NA	0.67131	(1 of 10) K06617 - raffinose synthase (E2.4.1.82)	PF05691	PTHR31268,PTHR31268:SF9	2.4.1.82	0	uncharacterized glycosyltransferase, putative, expressed
Pavir.9NG123400.1.v5.1	0.67131	NA	NA	0.67131	(1 of 2) PTHR11850//PTHR11850:SF87 - HOMEOBOX PROTEIN TRANSCRIPTION FACTORS // SUBFAMILY NOT NAMED	PF03789,PF05920,PF03790,PF03791	PTHR11850,PTHR11850:SF87	0	GO:0003677,GO:0006355,GO:0005634	homeobox protein knotted-1, putative, expressed
Pavir.9NG331292.1.v5.1	0.67131	NA	NA	0.67131	(1 of 9) PTHR21717//PTHR21717:SF29 - TELOMERIC REPEAT BINDING PROTEIN // SUBFAMILY NOT NAMED	PF13921	PTHR21717,PTHR21717:SF29	0	0	MYB family transcription factor, putative, expressed
Pavir.9NG493700.2.v5.1	0.67131	NA	NA	0.67131	(1 of 5) PTHR11260//PTHR11260:SF326 - GLUTATHIONE S-TRANSFERASE, GST, SUPERFAMILY, GST DOMAIN CONTAINING // SUBFAMILY NOT NAMED	PF02798	PTHR11260,PTHR11260:SF326	2.5.1.18	GO:0005515	glutathione S-transferase, putative, expressed
Pavir.5NG142500.2.v5.1	0.67129	0.41557	0.9997	0.67129	-	0	0	0	0	0
Pavir.1KG505113.1.v5.1	0.67123	0.27857	NA	0.67123	-	0	0	0	0	0
Pavir.3KG492000.1.v5.1	0.67123	0.27857	NA	0.67123	-	0	0	0	0	0
Pavir.1KG405600.1.v5.1	0.67116	NA	NA	0.67116	-	0	PTHR33191,PTHR33191:SF6	0	0	RIPER1 - Ripening-related family protein precursor, expressed
Pavir.1NG338100.2.v5.1	0.67116	NA	NA	0.67116	(1 of 47) KOG0617 - Ras suppressor protein (contains leucine-rich repeats)	PF08263,PF00560,PF13855	PTHR27000,PTHR27000:SF82	2.7.11.1	GO:0005515	retrotransposon, putative, centromere-specific, expressed
Pavir.2KG316400.4.v5.1	0.67116	NA	NA	0.67116	(1 of 2) PTHR22929 - RNA POLYMERASE III TRANSCRIPTION INITIATION FACTOR B	PF15963	PTHR22929	0	0	MYB family transcription factor, putative, expressed
Pavir.2KG421995.1.v5.1	0.67116	NA	NA	0.67116	(1 of 2) K10636 - autocrine motility factor receptor (AMFR, GP78)	PF02845,PF13639	PTHR22763,PTHR22763:SF51	0	GO:0005515,GO:0008270	RIN3, putative, expressed
Pavir.2NG039100.6.v5.1	0.67116	NA	NA	0.67116	(1 of 2) PTHR13018:SF22 - EARLY-RESPONSIVE TO DEHYDRATION STRESS PROTEIN (ERD4)	PF14703,PF02714	PTHR13018,PTHR13018:SF22	0	GO:0016020	ERD4 protein, putative, expressed
Pavir.2NG131106.1.v5.1	0.67116	NA	NA	0.67116	-	0	0	0	0	0
Pavir.2NG489003.1.v5.1	0.67116	NA	NA	0.67116	-	0	0	0	0	0
Pavir.2NG549000.2.v5.1	0.67116	NA	NA	0.67116	-	0	PTHR33165,PTHR33165:SF7	0	0	expressed protein
Pavir.3KG111700.4.v5.1	0.67116	NA	NA	0.67116	(1 of 1) PTHR10159:SF339 - PROTEIN-TYROSINE-PHOSPHATASE MKP1	PF00782	PTHR10159,PTHR10159:SF359	3.1.3.48	GO:0008138,GO:0006470	dual specificity protein phosphatase, putative, expressed
Pavir.3NG040200.1.v5.1	0.67116	NA	NA	0.67116	(1 of 45) PF00234 - Protease inhibitor/seed storage/LTP family (Tryp_alpha_amyl)	PF00234	PTHR34481,PTHR34481:SF2	0	0	LTPL169 - Protease inhibitor/seed storage/LTP family protein precursor, expressed
Pavir.3NG047260.4.v5.1	0.67116	NA	NA	0.67116	(1 of 2) PTHR12537//PTHR12537:SF65 - RNA BINDING PROTEIN PUMILIO-RELATED // SUBFAMILY NOT NAMED	PF00806,PF07990	PTHR12537,PTHR12537:SF65	0	GO:0003723	pumilio-family RNA binding protein, putative, expressed
Pavir.3NG079636.1.v5.1	0.67116	NA	NA	0.67116	(1 of 2) PTHR13439//PTHR13439:SF14 - CT120 PROTEIN // SUBFAMILY NOT NAMED	PF03798	PTHR13439,PTHR13439:SF14	0	GO:0016021	transmembrane protein 56, putative, expressed
Pavir.4KG005300.1.v5.1	0.67116	NA	NA	0.67116	(1 of 2) KOG0907//KOG0910 - Thioredoxin // Thioredoxin-like protein	PF00085	PTHR10438,PTHR10438:SF243	1.6.5.4	GO:0045454,GO:0015035,GO:0006662	thioredoxin, putative, expressed
Pavir.4NG157932.1.v5.1	0.67116	NA	NA	0.67116	(1 of 3) PTHR30620//PTHR30620:SF41 - PERIPLASMIC BETA-GLUCOSIDASE-RELATED // SUBFAMILY NOT NAMED	PF00933,PF01915	PTHR30620,PTHR30620:SF41	3.2.1.37	GO:0005975,GO:0004553	beta-D-xylosidase, putative, expressed
Pavir.4NG212040.1.v5.1	0.67116	NA	NA	0.67116	(1 of 2) PTHR11709//PTHR11709:SF110 - MULTI-COPPER OXIDASE // SUBFAMILY NOT NAMED	PF07731,PF00394	PTHR11709,PTHR11709:SF110	1.10.3.2,1.10.3.3	GO:0055114,GO:0016491,GO:0005507	L-ascorbate oxidase precursor, putative, expressed
Pavir.5KG063487.1.v5.1	0.67116	NA	NA	0.67116	-	0	0	0	0	0
Pavir.5KG195214.1.v5.1	0.67116	NA	NA	0.67116	-	0	0	0	0	0
Pavir.5KG520800.1.v5.1	0.67116	NA	NA	0.67116	(1 of 47) KOG0617 - Ras suppressor protein (contains leucine-rich repeats)	PF13855	PTHR27000,PTHR27000:SF127	0	GO:0005515	leucine-rich repeat family protein, putative, expressed
Pavir.5KG606907.1.v5.1	0.67116	NA	NA	0.67116	-	0	0	0	0	0
Pavir.5NG080200.1.v5.1	0.67116	NA	NA	0.67116	(1 of 7) PTHR11945//PTHR11945:SF161 - MADS BOX PROTEIN // SUBFAMILY NOT NAMED	PF00319	PTHR11945,PTHR11945:SF161	0	GO:0046983,GO:0003677	OsMADS87 - MADS-box family gene with M-gamma type-box, expressed
Pavir.6KG309106.1.v5.1	0.67116	NA	NA	0.67116	(1 of 13) K01176 - alpha-amylase (E3.2.1.1, amyA, malS)	PF00128,PF07821	PTHR10357,PTHR10357:SF153	3.2.1.1	GO:0043169,GO:0005975,GO:0003824,GO:0005509,GO:0004556	alpha-amylase precursor, putative, expressed
Pavir.6NG356800.1.v5.1	0.67116	NA	NA	0.67116	(1 of 71) PF03087 - Arabidopsis protein of unknown function (DUF241)	PF03087	PTHR33070,PTHR33070:SF12	0	0	carrier, putative, expressed
Pavir.7KG430100.1.v5.1	0.67116	NA	NA	0.67116	(1 of 115) K10523 - speckle-type POZ protein (SPOP)	PF00651	PTHR26379,PTHR26379:SF155	0	GO:0005515	MBTB9 - Bric-a-Brac, Tramtrack, Broad Complex BTB domain with Meprin and TRAF Homology MATH domain, expressed
Pavir.7NG297000.2.v5.1	0.67116	NA	NA	0.67116	(1 of 245) PF07690 - Major Facilitator Superfamily (MFS_1)	PF07690	PTHR23510,PTHR23510:SF23	0	GO:0055085,GO:0016021	uncharacterized membrane protein, putative, expressed
Pavir.8NG083400.2.v5.1	0.67116	NA	NA	0.67116	(1 of 4) PTHR11699//PTHR11699:SF175 - ALDEHYDE DEHYDROGENASE-RELATED // SUBFAMILY NOT NAMED	PF00171	PTHR11699,PTHR11699:SF175	1.2.1.5	GO:0055114,GO:0016491,GO:0008152	aldehyde dehydrogenase, putative, expressed
Pavir.8NG311800.1.v5.1	0.67116	NA	NA	0.67116	(1 of 2) PTHR23139//PTHR23139:SF62 - RNA-BINDING PROTEIN // SUBFAMILY NOT NAMED	PF13893,PF14259,PF00076	PTHR23139,PTHR23139:SF62	0	GO:0003676	transposon protein, putative, CACTA, En/Spm sub-class, expressed
Pavir.9KG032495.1.v5.1	0.67116	NA	NA	0.67116	-	0	0	0	0	0
Pavir.9KG325500.3.v5.1	0.67116	NA	NA	0.67116	-	0	0	0	0	0
Pavir.9KG536726.1.v5.1	0.67116	NA	NA	0.67116	-	0	0	0	0	0
Pavir.9KG553526.1.v5.1	0.67116	NA	NA	0.67116	-	0	0	0	0	OsFBX342 - F-box domain containing protein, expressed
Pavir.9KG557700.1.v5.1	0.67116	NA	NA	0.67116	(1 of 14) 1.14.13.72 - Methylsterol monooxygenase / Methylsterol hydroxylase	PF04116	PTHR11863,PTHR11863:SF51	1.14.13.72	GO:0055114,GO:0016491,GO:0006633,GO:0005506	fatty acid hydroxylase, putative, expressed
Pavir.9NG152973.1.v5.1	0.67116	NA	NA	0.67116	(1 of 7) 3.1.2.28 - 1,4-dihydroxy-2-naphthoyl-CoA hydrolase	PF03061	PTHR12418,PTHR12418:SF33	3.1.2.28	0	thioesterase family protein, putative, expressed
Pavir.9KG306600.1.v5.1	0.67111	0.29412	0.9997	0.67111	(1 of 10) PTHR11260//PTHR11260:SF269 - GLUTATHIONE S-TRANSFERASE, GST, SUPERFAMILY, GST DOMAIN CONTAINING // SUBFAMILY NOT NAMED	PF13410,PF13417	PTHR11260,PTHR11260:SF269	2.5.1.18	GO:0005515	glutathione S-transferase, putative, expressed
Pavir.9KG289700.1.v5.1	0.67109	0.21288	0.97548	0.67109	(1 of 10) KOG1909 - Ran GTPase-activating protein	PF08263,PF00560,PF13855	PTHR27000,PTHR27000:SF23	2.7.11.1	GO:0005515	receptor protein kinase CLAVATA1 precursor, putative, expressed
Pavir.6NG070501.1.v5.1	0.67101	0.41327	0.9997	0.67101	-	0	0	0	0	retrotransposon protein, putative, unclassified
Pavir.3KG494200.1.v5.1	0.67056	0.33169	0.9997	0.67056	-	0	0	0	0	expressed protein
Pavir.3NG303300.1.v5.1	0.67041	0.39442	0.9997	0.67041	-	0	PTHR33167,PTHR33167:SF1	0	0	expressed protein
Pavir.9NG494914.1.v5.1	0.67036	0.098417	0.80547	0.67036	(1 of 4) PTHR11260//PTHR11260:SF271 - GLUTATHIONE S-TRANSFERASE, GST, SUPERFAMILY, GST DOMAIN CONTAINING // SUBFAMILY NOT NAMED	PF00043,PF13417	PTHR11260,PTHR11260:SF271	2.5.1.18	GO:0005515	glutathione S-transferase, putative, expressed
Pavir.3KG330500.1.v5.1	0.67019	0.071497	0.71926	0.67019	(1 of 2) PTHR10585//PTHR10585:SF26 - ER LUMEN PROTEIN RETAINING RECEPTOR // ER LUMEN PROTEIN RETAINING RECEPTOR	PF00810	PTHR10585,PTHR10585:SF26	0	GO:0046923,GO:0016021,GO:0006621	ER lumen protein retaining receptor, putative, expressed
Pavir.3NG139500.1.v5.1	0.67016	0.26478	0.9997	0.67016	(1 of 2) PTHR32285:SF62 - PROTEIN TRICHOME BIREFRINGENCE-LIKE 33	PF14416,PF13839	PTHR32285,PTHR32285:SF62	0	0	PMR5, putative, expressed
Pavir.1KG155715.1.v5.1	0.67006	0.28047	0.9997	0.67006	(1 of 4) PTHR33618:SF1 - 39S RIBOSOMAL PROTEIN L53, MITOCHONDRIAL	0	PTHR33618,PTHR33618:SF1	0	0	expressed protein
Pavir.1KG020100.5.v5.1	0.66996	NA	NA	0.66996	-	0	0	0	0	0
Pavir.5NG386400.1.v5.1	0.66993	0.37883	0.9997	0.66993	(1 of 70) PF03195 - Protein of unknown function DUF260 (DUF260)	PF03195	PTHR31301,PTHR31301:SF23	0	0	DUF260 domain containing protein, putative, expressed
Pavir.9NG569556.1.v5.1	0.66987	0.37546	0.9997	0.66987	-	0	0	0	0	THION29 - Plant thionin family protein precursor, expressed
Pavir.9NG158600.2.v5.1	0.66981	0.14393	0.88889	0.66981	(1 of 2) PTHR10257:SF20 - SERINE/THREONINE PROTEIN PHOSPHATASE 2A 57 KDA REGULATORY SUBUNIT B' ALPHA ISOFORM-RELATED	PF01603	PTHR10257,PTHR10257:SF20	0	GO:0008601,GO:0007165,GO:0000159	transposon protein, putative, unclassified, expressed
Pavir.6NG284500.1.v5.1	0.66972	0.31567	0.9997	0.66972	(1 of 18) K11855 - ubiquitin carboxyl-terminal hydrolase 36/42 [EC:3.4.19.12] (USP36_42)	PF01753,PF13423	PTHR24006,PTHR24006:SF494	3.4.19.12	0	ubiquitin carboxyl-terminal hydrolase family protein, expressed
Pavir.3NG056100.2.v5.1	0.66966	NA	NA	0.66966	(1 of 2) PTHR23359//PTHR23359:SF99 - NUCLEOTIDE KINASE // SUBFAMILY NOT NAMED	PF05191,PF00406	PTHR23359,PTHR23359:SF99	2.7.4.3	GO:0004017,GO:0019205,GO:0006139,GO:0005524	adenylate kinase, putative, expressed
Pavir.9NG430242.1.v5.1	0.6696	0.40647	0.9997	0.6696	-	0	0	0	0	0
Pavir.1KG473605.1.v5.1	0.66952	0.27948	NA	0.66952	-	0	0	0	0	0
Pavir.5KG564700.1.v5.1	0.66952	0.27948	NA	0.66952	(1 of 8) PTHR11206:SF78 - MATE EFFLUX FAMILY PROTEIN ALF5-RELATED	PF01554	PTHR11206,PTHR11206:SF78	0	GO:0055085,GO:0016020,GO:0015297,GO:0015238,GO:0006855	MATE efflux family protein, putative, expressed
Pavir.7NG315800.1.v5.1	0.66952	0.27948	NA	0.66952	-	0	0	0	0	0
Pavir.9KG408980.1.v5.1	0.66952	0.27948	NA	0.66952	(1 of 158) PF14368 - Probable lipid transfer (LTP_2)	PF14368	PTHR33044,PTHR33044:SF26	0	0	LTPL83 - Protease inhibitor/seed storage/LTP family protein precursor, putative, expressed
Pavir.1NG181000.3.v5.1	0.66945	0.27951	NA	0.66945	(1 of 1) PTHR10774//PTHR10774:SF77 - EXTENDED SYNAPTOTAGMIN-RELATED // SUBFAMILY NOT NAMED	PF17047,PF00168	PTHR10774,PTHR10774:SF77	0	GO:0005515	NTMC2Type1.2 protein, putative, expressed
Pavir.2NG198100.1.v5.1	0.66945	0.27951	NA	0.66945	-	0	0	0	0	0
Pavir.8NG240400.2.v5.1	0.66935	0.24404	0.99438	0.66935	(1 of 16) PF00560//PF00931 - Leucine Rich Repeat (LRR_1) // NB-ARC domain (NB-ARC)	PF00560,PF00931	PTHR23155,PTHR23155:SF557	0	GO:0005515,GO:0043531	NBS-LRR disease resistance protein, putative, expressed
Pavir.9KG216400.2.v5.1	0.66933	0.25833	0.9997	0.66933	(1 of 2) PTHR24064//PTHR24064:SF274 - FAMILY NOT NAMED // INORGANIC PHOSPHATE TRANSPORTER 1-4	PF07690	PTHR24064,PTHR24064:SF274	3.6.3.27	GO:0055085,GO:0016021	inorganic phosphate transporter, putative, expressed
Pavir.7KG325400.1.v5.1	0.6693	0.41374	0.9997	0.6693	(1 of 12) PTHR11732//PTHR11732:SF12 - ALDO/KETO REDUCTASE // ALDO-KETO REDUCTASE 1-RELATED	PF00248	PTHR11732,PTHR11732:SF12	1.1.1.317	0	oxidoreductase, aldo/keto reductase family protein, putative, expressed
Pavir.2KG443900.1.v5.1	0.66897	0.37802	0.9997	0.66897	(1 of 2) PTHR31235:SF8 - PEROXIDASE 7	PF00141	PTHR31235,PTHR31235:SF8	1.11.1.7	GO:0055114,GO:0020037,GO:0006979,GO:0004601	peroxidase precursor, putative, expressed
Pavir.8KG118390.1.v5.1	0.66894	0.37974	0.9997	0.66894	-	0	0	0	0	0
Pavir.3NG302800.3.v5.1	0.6688	0.33708	0.9997	0.6688	-	0	0	0	0	0
Pavir.5NG186300.3.v5.1	0.66878	0.14348	0.88857	0.66878	(1 of 3) PTHR11785//PTHR11785:SF401 - AMINO ACID TRANSPORTER // SUBFAMILY NOT NAMED	PF13520	PTHR11785,PTHR11785:SF401	0	GO:0016020,GO:0015171,GO:0003333	amino acid permease, putative, expressed
Pavir.6KG011800.1.v5.1	0.6687	0.11356	0.83575	0.6687	(1 of 73) PF02485 - Core-2/I-Branching enzyme (Branch)	PF02485	PTHR31042,PTHR31042:SF3	0	GO:0016020,GO:0008375	DNA binding protein, putative, expressed
Pavir.3NG091174.6.v5.1	0.66851	0.40658	0.9997	0.66851	(1 of 8) 1.8.5.1 - Glutathione dehydrogenase (ascorbate)	PF13417	PTHR11260,PTHR11260:SF171	1.8.5.1	GO:0005515	glutathione S-transferase, N-terminal domain containing protein, expressed
Pavir.3KG218100.1.v5.1	0.66838	0.21516	0.97682	0.66838	(1 of 31) 5.99.1.2 - DNA topoisomerase / Untwisting enzyme	PF06839	PTHR33248,PTHR33248:SF2	5.99.1.2	GO:0008270	retrotransposon protein, putative, unclassified, expressed
Pavir.7KG391600.1.v5.1	0.66837	0.26329	0.9997	0.66837	(1 of 4) PTHR10578//PTHR10578:SF72 - S -2-HYDROXY-ACID OXIDASE-RELATED // SUBFAMILY NOT NAMED	PF01070	PTHR10578,PTHR10578:SF72	1.1.3.15	GO:0016491	hydroxyacid oxidase 1, putative, expressed
Pavir.6NG274600.1.v5.1	0.66833	0.14765	0.89533	0.66833	(1 of 38) PF03763 - Remorin, C-terminal region (Remorin_C)	PF03763	PTHR31471,PTHR31471:SF9	0	0	remorin C-terminal domain containing protein, putative, expressed
Pavir.3NG140725.1.v5.1	0.66824	0.41716	0.9997	0.66824	-	0	0	0	0	0
Pavir.6NG366700.2.v5.1	0.66822	0.34602	0.9997	0.66822	-	0	PTHR37735	0	0	expressed protein
Pavir.3KG416700.1.v5.1	0.66818	0.16329	0.92177	0.66818	(1 of 50) PF00280 - Potato inhibitor I family (potato_inhibit)	PF00280	PTHR33091,PTHR33091:SF7	0	GO:0009611,GO:0004867	inhibitor I family protein, putative, expressed
Pavir.6NG058130.1.v5.1	0.6677	0.34069	0.9997	0.6677	(1 of 73) PF01535//PF12854//PF13041 - PPR repeat (PPR) // PPR repeat (PPR_1) // PPR repeat family (PPR_2)	PF12854,PF13041,PF01535	PTHR24015,PTHR24015:SF297	0	0	pentatricopeptide, putative, expressed
Pavir.3NG061100.3.v5.1	0.66766	NA	NA	0.66766	(1 of 71) PF03101//PF04434//PF10551 - FAR1 DNA-binding domain (FAR1) // SWIM zinc finger (SWIM) // MULE transposase domain (MULE)	PF04434,PF10551,PF03101	PTHR31669,PTHR31669:SF8	0	GO:0008270,GO:0006355	transposon protein, putative, unclassified, expressed
Pavir.4KG079366.1.v5.1	0.66765	0.28046	NA	0.66765	-	0	0	0	0	0
Pavir.5NG439340.1.v5.1	0.66765	0.28046	NA	0.66765	(1 of 2827) 2.7.11.1 - Non-specific serine/threonine protein kinase / Threonine-specific protein kinase	PF07714	PTHR27008,PTHR27008:SF26	2.7.11.1	GO:0006468,GO:0004672	Leucine Rich Repeat family protein, expressed
Pavir.3KG126863.1.v5.1	0.6676	0.28049	NA	0.6676	-	0	0	0	0	0
Pavir.3NG094500.1.v5.1	0.6676	0.28049	NA	0.6676	-	0	0	0	0	expressed protein
Pavir.9NG311900.1.v5.1	0.66723	0.25642	0.9997	0.66723	(1 of 2) PTHR13697//PTHR13697:SF21 - PHOSPHOFRUCTOKINASE // SUBFAMILY NOT NAMED	PF00365	PTHR13697,PTHR13697:SF21	2.7.1.11	GO:0006096,GO:0003872	phosphofructokinase, putative, expressed
Pavir.9KG211985.1.v5.1	0.66721	NA	NA	0.66721	-	0	0	0	0	0
Pavir.2NG084238.3.v5.1	0.66705	NA	NA	0.66705	-	0	0	0	0	0
Pavir.6KG400500.3.v5.1	0.66705	NA	NA	0.66705	(1 of 5) PTHR23315//PTHR23315:SF110 - BETA CATENIN-RELATED ARMADILLO REPEAT-CONTAINING // SUBFAMILY NOT NAMED	0	PTHR23315,PTHR23315:SF110	0	0	armadillo/beta-catenin repeat family protein, putative, expressed
Pavir.9KG249526.1.v5.1	0.66695	0.33889	0.9997	0.66695	(1 of 2) PTHR23213//PTHR23213:SF238 - FORMIN-RELATED // SUBFAMILY NOT NAMED	PF02181	PTHR23213,PTHR23213:SF238	0	0	formin-like protein 6 precursor, putative, expressed
Pavir.9KG020620.1.v5.1	0.66692	0.15997	0.91879	0.66692	-	0	PTHR33306,PTHR33306:SF8	0	0	expressed protein
Pavir.5NG265400.2.v5.1	0.66683	0.29257	0.9997	0.66683	-	0	0	0	0	expressed protein
Pavir.3KG235327.1.v5.1	0.6668	0.22771	0.98348	0.6668	-	0	0	0	0	0
Pavir.4NG313800.1.v5.1	0.66679	0.10237	0.81412	0.66679	(1 of 2) 2.7.7.11 - UTP--xylose-1-phosphate uridylyltransferase / Xylose-1-phosphate uridylyltransferase	PF01704	PTHR11952,PTHR11952:SF9	2.7.7.64,2.7.7.10,2.7.7.11,2.7.7.9,2.7.7.44	GO:0070569,GO:0008152	UTP--glucose-1-phosphate uridylyltransferase, putative, expressed
Pavir.1NG111200.2.v5.1	0.66661	0.08752	0.77162	0.66661	(1 of 8) PF13259 - Protein of unknown function (DUF4050) (DUF4050)	PF13259	PTHR33373,PTHR33373:SF1	0	0	expressed protein
Pavir.9KG032711.1.v5.1	0.66657	0.29393	0.9997	0.66657	(1 of 2827) 2.7.11.1 - Non-specific serine/threonine protein kinase / Threonine-specific protein kinase	PF07714	PTHR27002,PTHR27002:SF61	2.7.11.1	GO:0006468,GO:0004672	serine/threonine kinase, putative, expressed
Pavir.1NG250800.6.v5.1	0.66656	0.28104	NA	0.66656	(1 of 2) K02324 - DNA polymerase epsilon subunit 1 (POLE1)	PF00136,PF03104,PF08490	PTHR10670	2.7.7.7	GO:0003677,GO:0000166,GO:0008408,GO:0008270,GO:0006260,GO:0005634,GO:0003887	POLE1 - Putative DNA polymerase epsilon catalytic subunit, expressed
Pavir.9NG398714.1.v5.1	0.6664	0.41758	0.9997	0.6664	-	0	0	0	0	hsp20/alpha crystallin family protein, putative, expressed
Pavir.5NG430300.1.v5.1	0.66622	0.22056	0.97962	0.66622	(1 of 277) PF02365 - No apical meristem (NAM) protein (NAM)	PF02365	PTHR31989,PTHR31989:SF52	0	GO:0006355,GO:0003677	no apical meristem protein, putative, expressed
Pavir.3NG215300.2.v5.1	0.66613	0.41817	0.9997	0.66613	-	0	0	0	0	0
Pavir.7NG193600.1.v5.1	0.66609	0.41622	0.9997	0.66609	(1 of 2) PF01713//PF08590 - Smr domain (Smr) // Domain of unknown function (DUF1771) (DUF1771)	PF01713,PF08590	PTHR13308	0	0	DUF1771 domain containing protein, putative, expressed
Pavir.3KG252200.1.v5.1	0.66608	0.37073	0.9997	0.66608	-	0	PTHR33257	0	0	expressed protein
Pavir.9KG098160.1.v5.1	0.66605	0.27981	0.9997	0.66605	-	0	0	0	0	0
Pavir.1NG115320.3.v5.1	0.66602	NA	NA	0.66602	-	0	0	0	0	0
Pavir.2KG595801.1.v5.1	0.66602	NA	NA	0.66602	-	0	0	0	0	0
Pavir.3KG113900.3.v5.1	0.66602	NA	NA	0.66602	(1 of 3) K14799 - pre-rRNA-processing protein TSR1 (TSR1)	PF08142,PF04950	PTHR12858	0	GO:0042254,GO:0005634	AARP2CN domain containing protein, expressed
Pavir.3KG330600.2.v5.1	0.66602	NA	NA	0.66602	(1 of 3) PTHR11941//PTHR11941:SF84 - ENOYL-COA HYDRATASE-RELATED // SUBFAMILY NOT NAMED	PF00378	PTHR11941,PTHR11941:SF84	0	GO:0008152,GO:0003824	enoyl-CoA hydratase/isomerase family protein, putative, expressed
Pavir.3NG080001.1.v5.1	0.66602	NA	NA	0.66602	(1 of 8) PTHR34277//PTHR34277:SF2 - FAMILY NOT NAMED // CLAVATA3/ESR (CLE)-RELATED PROTEIN 26	0	PTHR34277,PTHR34277:SF2	0	0	expressed protein
Pavir.4KG057800.1.v5.1	0.66602	NA	NA	0.66602	(1 of 135) PF01535//PF13041//PF13812 - PPR repeat (PPR) // PPR repeat family (PPR_2) // Pentatricopeptide repeat domain (PPR_3)	PF13812,PF01535,PF13041	PTHR24015,PTHR24015:SF321	0	0	PPR repeat domain containing protein, putative, expressed
Pavir.4NG345400.7.v5.1	0.66602	NA	NA	0.66602	(1 of 2) PTHR24098:SF5 - ACYL-COA N-ACYLTRANSFERASE WITH RING/FYVE/PHD-TYPE ZINC FINGER DOMAIN-CONTAINING PROTEIN	PF00628,PF16135	PTHR24098,PTHR24098:SF5	2.3.1.48	GO:0005515	PHD-finger domain containing protein, expressed
Pavir.5KG381800.1.v5.1	0.66602	NA	NA	0.66602	(1 of 1) PTHR24282//PTHR24282:SF34 - CYTOCHROME P450 FAMILY MEMBER // SUBFAMILY NOT NAMED	PF00067	PTHR24282,PTHR24282:SF34	1.14.13.173	GO:0055114,GO:0020037,GO:0016705,GO:0005506	cytochrome P450 72A1, putative, expressed
Pavir.5KG481400.1.v5.1	0.66602	NA	NA	0.66602	(1 of 2) PTHR10791//PTHR10791:SF54 - RAG1-ACTIVATING PROTEIN 1 // SUBFAMILY NOT NAMED	PF03083	PTHR10791,PTHR10791:SF54	0	0	nodulin MtN3 family protein, putative, expressed
Pavir.6NG362600.1.v5.1	0.66602	NA	NA	0.66602	(1 of 130) PF01357//PF03330 - Pollen allergen (Pollen_allerg_1) // Rare lipoprotein A (RlpA)-like double-psi beta-barrel (DPBB_1)	PF03330,PF01357	PTHR31867,PTHR31867:SF12	0	0	expansin precursor, putative, expressed
Pavir.7KG366800.4.v5.1	0.66602	NA	NA	0.66602	(1 of 1) PTHR17602//PTHR17602:SF4 - RIBOSOME BIOGENESIS REGULATORY PROTEIN // RIBOSOME BIOGENESIS REGULATORY PROTEIN HOMOLOG	PF04939	PTHR17602,PTHR17602:SF4	0	GO:0042254,GO:0005634	ribosome biogenesis regulatory protein, putative, expressed
Pavir.7KG395600.1.v5.1	0.66602	NA	NA	0.66602	(1 of 4) PTHR23177//PTHR23177:SF21 - MKIAA1688 PROTEIN // SUBFAMILY NOT NAMED	PF00786	PTHR23177,PTHR23177:SF21	0	0	P21-Rho-binding domain containing protein, putative, expressed
Pavir.7NG271624.1.v5.1	0.66602	NA	NA	0.66602	(1 of 3) PTHR23155//PTHR23155:SF640 - LEUCINE-RICH REPEAT-CONTAINING PROTEIN // SUBFAMILY NOT NAMED	PF00931	PTHR23155,PTHR23155:SF640	0	GO:0043531	disease resistance protein RPM1, putative, expressed
Pavir.7NG445300.9.v5.1	0.66602	NA	NA	0.66602	(1 of 2) PTHR16254:SF13 - K(+) EFFLUX ANTIPORTER 1, CHLOROPLASTIC-RELATED	PF02254,PF00999	PTHR16254,PTHR16254:SF13	0	GO:0006813,GO:0055085,GO:0016021,GO:0015299,GO:0006812	potasium efflux antiporter protein, putative, expressed
Pavir.8NG239507.1.v5.1	0.66602	NA	NA	0.66602	(1 of 7) 2.7.2.3 - Phosphoglycerate kinase	PF00162	PTHR11406,PTHR11406:SF9	2.7.2.3	GO:0006096,GO:0004618	phosphoglycerate kinase protein, putative, expressed
Pavir.9KG465464.1.v5.1	0.66602	NA	NA	0.66602	(1 of 4) PTHR30620//PTHR30620:SF39 - PERIPLASMIC BETA-GLUCOSIDASE-RELATED // SUBFAMILY NOT NAMED	PF01915,PF00933	PTHR30620,PTHR30620:SF39	3.2.1.58	GO:0005975,GO:0004553	periplasmic beta-glucosidase precursor, putative, expressed
Pavir.9NG070518.1.v5.1	0.66602	NA	NA	0.66602	(1 of 2) PTHR33911//PTHR33911:SF1 - FAMILY NOT NAMED // RRNA-PROCESSING PROTEIN EFG1	PF10153	PTHR33911,PTHR33911:SF1	0	0	expressed protein
Pavir.9NG527100.2.v5.1	0.66602	NA	NA	0.66602	(1 of 98) PF07983 - X8 domain (X8)	PF07983	PTHR32227,PTHR32227:SF67	0	0	X8 domain containing protein, expressed
Pavir.9NG559314.1.v5.1	0.66602	NA	NA	0.66602	-	0	0	0	0	0
Pavir.9NG751500.6.v5.1	0.66602	NA	NA	0.66602	(1 of 4) PTHR15288 - SUPPRESSION OF TUMORIGENICITY 5 ST5	PF03456,PF02141	PTHR15288	0	0	DENN domain containing protein, expressed
Pavir.7KG073036.1.v5.1	0.66595	0.36262	NA	0.66595	-	0	0	0	0	0
Pavir.8KG027300.1.v5.1	0.66579	0.24781	0.99532	0.66579	(1 of 5) PTHR33285//PTHR33285:SF2 - FAMILY NOT NAMED // PHYTOSULFOKINES 6-RELATED	PF06404	PTHR33285,PTHR33285:SF2	0	GO:0008283,GO:0008083,GO:0005576	phytosulfokines precursor, putative, expressed
Pavir.4NG123400.1.v5.1	0.66572	0.04053	0.56886	0.66572	(1 of 10) PTHR11783//PTHR11783:SF91 - SULFOTRANSFERASE SULT // SUBFAMILY NOT NAMED	PF13469	PTHR11783,PTHR11783:SF91	0	0	sulfotransferase domain containing protein, expressed
Pavir.2NG023000.1.v5.1	0.66571	0.28149	NA	0.66571	-	0	0	0	0	0
Pavir.9NG648400.2.v5.1	0.66567	NA	NA	0.66567	-	0	PTHR36730	0	0	expressed protein
Pavir.1NG506900.1.v5.1	0.66565	0.27609	0.9997	0.66565	(1 of 2) PTHR12277//PTHR12277:SF53 - UNCHARACTERIZED // ALPHA/BETA-HYDROLASES SUPERFAMILY PROTEIN	PF12695	PTHR12277,PTHR12277:SF53	3.1.1.23	0	OsPOP6 - Putative Prolyl Oligopeptidase homologue, expressed
Pavir.9NG664800.1.v5.1	0.66561	0.11847	0.84422	0.66561	(1 of 2) PTHR23083//PTHR23083:SF380 - TETRATRICOPEPTIDE REPEAT PROTEIN, TPR // SUBFAMILY NOT NAMED	PF13414,PF07719	PTHR23083,PTHR23083:SF380	0	0	uncharacterized TPR repeat-containing protein, putative, expressed
Pavir.9KG413634.1.v5.1	0.66538	0.40852	0.9997	0.66538	-	0	0	0	0	0
Pavir.5KG435507.1.v5.1	0.66531	0.1264	0.85884	0.66531	(1 of 5) PTHR23074//PTHR23074:SF92 - AAA ATPASE // SUBFAMILY NOT NAMED	PF00004	PTHR23074,PTHR23074:SF92	3.6.4.3	GO:0005524	AAA-type ATPase family protein, putative, expressed
Pavir.9KG069340.1.v5.1	0.66506	0.23234	0.98936	0.66506	(1 of 9) PTHR14155//PTHR14155:SF169 - RING FINGER DOMAIN-CONTAINING // SUBFAMILY NOT NAMED	PF13639	PTHR14155,PTHR14155:SF169	0	GO:0008270,GO:0005515	zinc finger, C3HC4 type domain containing protein, expressed
Pavir.4KG289000.2.v5.1	0.66501	0.41261	0.9997	0.66501	(1 of 1) KOG0138 - Glutaryl-CoA dehydrogenase	PF02771,PF02770,PF00441	PTHR10909,PTHR10909:SF310	1.3.3.6	GO:0055114,GO:0050660,GO:0016627,GO:0008152,GO:0003995	acyl-coenzyme A dehydrogenase, mitochondrial precursor, putative, expressed
Pavir.5NG294200.1.v5.1	0.66492	0.25693	0.9997	0.66492	(1 of 98) PF07883 - Cupin domain (Cupin_2)	PF07883	PTHR31238,PTHR31238:SF22	0	0	Cupin domain containing protein, expressed
Pavir.9KG130281.1.v5.1	0.66486	0.32663	0.9997	0.66486	(1 of 1) PTHR24078//PTHR24078:SF277 - DNAJ HOMOLOG SUBFAMILY C MEMBER // SUBFAMILY NOT NAMED	PF00226	PTHR24078,PTHR24078:SF277	0	0	heat shock protein DnaJ, putative, expressed
Pavir.8NG325000.1.v5.1	0.66478	0.41368	0.9997	0.66478	(1 of 25) 1.1.1.206 - Tropinone reductase I / Tropinone reductase	PF00106	PTHR24322,PTHR24322:SF593	1.1.1.206	GO:0016491,GO:0008152	tropinone reductase 2, putative, expressed
Pavir.3KG029800.1.v5.1	0.66472	0.24357	0.99438	0.66472	-	0	0	0	0	0
Pavir.1KG343900.1.v5.1	0.66465	0.28527	0.9997	0.66465	-	0	PTHR23500,PTHR23500:SF173	0	0	expressed protein
Pavir.7KG211700.2.v5.1	0.66465	0.35493	0.9997	0.66465	(1 of 2) K15627 - tether containing UBX domain for GLUT4 (ASPSCR1, ASPL)	0	PTHR23153	0	0	alveolar soft part sarcoma chromosome region, candidate 1, putative, expressed
Pavir.9KG464200.4.v5.1	0.66458	0.3828	0.9997	0.66458	(1 of 2) K10578 - ubiquitin-conjugating enzyme E2 J1 (UBE2J1, NCUBE1, UBC6)	0	PTHR24067,PTHR24067:SF54	6.3.2.19	0	ubiquitin-conjugating enzyme, putative, expressed
Pavir.3KG389100.1.v5.1	0.6645	0.41595	NA	0.6645	-	0	0	0	0	expressed protein
Pavir.2NG326603.1.v5.1	0.66422	0.26634	0.9997	0.66422	(1 of 5) PF07011 - Protein of unknown function (DUF1313) (DUF1313)	PF07011	PTHR33469,PTHR33469:SF4	0	0	EARLY flowering protein, putative, expressed
Pavir.3NG043619.2.v5.1	0.66414	0.33633	0.9997	0.66414	(1 of 2) 2.1.1.12 - Methionine S-methyltransferase	PF12847,PF00155	PTHR11751,PTHR11751:SF133	2.1.1.12	GO:0030170,GO:0009058	methionine S-methyltransferase, putative, expressed
Pavir.9NG419800.2.v5.1	0.66412	0.17064	0.93191	0.66412	(1 of 12) 2.3.1.119//2.3.1.199 - Transferred entry: 1.1.1.330, 1.3.1.93, 2.3.1.199 and 4.2.1.134 // Very-long-chain 3-oxoacyl-CoA synthase / Very-long-chain beta-ketoacyl-CoA synthase	PF08541,PF08392	PTHR31561,PTHR31561:SF14	2.3.1.199,2.3.1.119	GO:0016747,GO:0008610,GO:0016020,GO:0006633	3-ketoacyl-CoA synthase, putative, expressed
Pavir.4NG135261.1.v5.1	0.66412	0.26656	0.9997	0.66412	(1 of 4) KOG4237 - Extracellular matrix protein slit, contains leucine-rich and EGF-like repeats	PF13855	PTHR27000,PTHR27000:SF192	2.7.11.1	GO:0005515	receptor-like protein kinase precursor, putative, expressed
Pavir.9NG121300.1.v5.1	0.66408	NA	NA	0.66408	(1 of 2) PTHR31412//PTHR31412:SF2 - FAMILY NOT NAMED // ZINC METALLOPEPTIDASE EGY3, CHLOROPLASTIC-RELATED	0	PTHR31412,PTHR31412:SF2	0	0	peptidase, M50 family, putative, expressed
Pavir.1NG112644.1.v5.1	0.66403	0.40894	NA	0.66403	-	0	0	0	0	0
Pavir.9KG339800.1.v5.1	0.66402	0.28381	0.9997	0.66402	(1 of 2) PTHR15615//PTHR15615:SF7 - UNCHARACTERIZED // CYCLIN-U4-2-RELATED	PF00134	PTHR15615,PTHR15615:SF7	0	0	cyclin, putative, expressed
Pavir.7KG304300.1.v5.1	0.66393	0.42073	0.9997	0.66393	(1 of 1) PF04851//PF13087 - Type III restriction enzyme, res subunit (ResIII) // AAA domain (AAA_12)	PF04851,PF13087	PTHR10887,PTHR10887:SF358	0	GO:0016787,GO:0005524,GO:0003677	tRNA-splicing endonuclease positive effector-related, putative, expressed
Pavir.3KG373435.1.v5.1	0.66382	0.10756	0.82352	0.66382	-	0	0	0	0	0
Pavir.7NG235600.1.v5.1	0.6638	0.22631	0.98188	0.6638	(1 of 891) PF13041 - PPR repeat family (PPR_2)	PF13041	PTHR24015	0	0	vacuolar sorting protein 9 domain-containing protein, putative, expressed
Pavir.5KG723666.2.v5.1	0.66374	0.28254	NA	0.66374	(1 of 2) PTHR11061//PTHR11061:SF29 - RNA M5U METHYLTRANSFERASE FAMILY // SUBFAMILY NOT NAMED	PF03602	PTHR11061,PTHR11061:SF29	2.1.1.35	GO:0031167,GO:0008168	uncharacterized RNA methyltransferase pc1998, putative, expressed
Pavir.5NG589700.1.v5.1	0.66369	0.28257	NA	0.66369	-	0	0	0	0	0
Pavir.6KG029700.2.v5.1	0.66369	0.28257	NA	0.66369	(1 of 2) PTHR31044:SF19 - CARBOHYDRATE-BINDING X8 DOMAIN-CONTAINING PROTEIN-RELATED	PF07983	PTHR31044	0	0	X8 domain containing protein, expressed
Pavir.9KG394595.2.v5.1	0.66369	0.28257	NA	0.66369	(1 of 3) PTHR16557//PTHR16557:SF4 - ALKYLATED DNA REPAIR PROTEIN ALKB-RELATED // 2-OXOGLUTARATE-DEPENDENT DIOXYGENASE FAMILY PROTEIN-RELATED	PF13532	PTHR16557,PTHR16557:SF4	1.14.11.33	0	oxidoreductase, 2OG-Fe oxygenase family protein, putative, expressed
Pavir.7KG391300.1.v5.1	0.66367	0.18197	0.9444	0.66367	(1 of 2) PTHR10578//PTHR10578:SF74 - S -2-HYDROXY-ACID OXIDASE-RELATED // SUBFAMILY NOT NAMED	PF01070	PTHR10578,PTHR10578:SF74	1.1.3.15	GO:0016491	hydroxyacid oxidase 1, putative, expressed
Pavir.1KG521600.1.v5.1	0.66367	NA	NA	0.66367	-	0	0	0	0	0
Pavir.2KG203311.2.v5.1	0.66367	NA	NA	0.66367	(1 of 4) PTHR11624//PTHR11624:SF56 - DEHYDROGENASE RELATED // PYRUVATE DEHYDROGENASE E1 COMPONENT SUBUNIT BETA, MITOCHONDRIAL	PF02780,PF02779	PTHR11624,PTHR11624:SF56	1.2.4.1	GO:0008152,GO:0003824,GO:0006086,GO:0004739	transketolase, putative, expressed
Pavir.2KG224300.18.v5.1	0.66367	NA	NA	0.66367	(1 of 34) 3.2.1.8 - Endo-1,4-beta-xylanase	PF02018	PTHR31490,PTHR31490:SF15	0	GO:0016798	glycosyl hydrolase family 10 protein, putative, expressed
Pavir.2KG372900.3.v5.1	0.66367	NA	NA	0.66367	(1 of 2) K05955 - protein farnesyltransferase/geranylgeranyltransferase type-1 subunit alpha (FNTA)	PF01239	PTHR11129,PTHR11129:SF1	2.5.1.58,2.5.1.59	GO:0018342,GO:0008318	farnesyltransferase/geranylgeranyltransferase type-1 subunitalpha, putative, expressed
Pavir.2KG565200.5.v5.1	0.66367	NA	NA	0.66367	(1 of 2) PTHR12436//PTHR12436:SF17 - 80 KDA MCM3-ASSOCIATED PROTEIN // SAC3/GANP/NIN1/MTS3/EIF-3 P25 FAMILY PROTEIN	PF03399	PTHR12436,PTHR12436:SF17	0	0	SAC3/GANP family protein, expressed
Pavir.3KG029900.1.v5.1	0.66367	NA	NA	0.66367	-	0	PTHR33601,PTHR33601:SF6	0	0	expressed protein
Pavir.3KG167000.1.v5.1	0.66367	NA	NA	0.66367	(1 of 2) K16571 - gamma-tubulin complex component 4 (TUBGCP4, GCP4)	PF04130	PTHR19302,PTHR19302:SF27	0	GO:0005815,GO:0000922,GO:0000226	Spc97 / Spc98 family protein, putative, expressed
Pavir.3KG209754.1.v5.1	0.66367	NA	NA	0.66367	(1 of 2) PTHR24056//PTHR24056:SF190 - CELL DIVISION PROTEIN KINASE // SUBFAMILY NOT NAMED	PF00069	PTHR24056,PTHR24056:SF190	2.7.11.22	GO:0006468,GO:0005524,GO:0004672	cell division control protein 2 homolog 3, putative, expressed
Pavir.3KG325900.5.v5.1	0.66367	NA	NA	0.66367	(1 of 2) PTHR22814//PTHR22814:SF87 - COPPER TRANSPORT PROTEIN ATOX1-RELATED // SUBFAMILY NOT NAMED	PF09405	PTHR22814,PTHR22814:SF87	0	0	expressed protein
Pavir.3KG436500.21.v5.1	0.66367	NA	NA	0.66367	(1 of 2) PTHR31384//PTHR31384:SF8 - FAMILY NOT NAMED // AUXIN RESPONSE FACTOR 2	PF02309,PF02362,PF06507	PTHR31384,PTHR31384:SF8	0	GO:0006355,GO:0005634,GO:0003677,GO:0009725	auxin response factor, putative, expressed
Pavir.3KG550800.1.v5.1	0.66367	NA	NA	0.66367	-	0	PTHR31790,PTHR31790:SF6	0	0	OsFBX464 - F-box domain containing protein, expressed
Pavir.3NG067700.3.v5.1	0.66367	NA	NA	0.66367	(1 of 2) PTHR10903:SF68 - TRANSLOCASE OF CHLOROPLAST 90, CHLOROPLASTIC	PF04548,PF11886	PTHR10903,PTHR10903:SF68	3.6.5.2	GO:0005525	GTP binding protein, putative, expressed
Pavir.3NG073460.1.v5.1	0.66367	NA	NA	0.66367	-	0	0	0	0	0
Pavir.3NG079687.1.v5.1	0.66367	NA	NA	0.66367	-	0	PTHR33109,PTHR33109:SF15	0	0	expressed protein
Pavir.3NG183648.1.v5.1	0.66367	NA	NA	0.66367	(1 of 4) PTHR11618//PTHR11618:SF24 - TRANSCRIPTION INITIATION FACTOR IIB-RELATED // SUBFAMILY NOT NAMED	PF08271,PF00382	PTHR11618,PTHR11618:SF24	0	GO:0017025,GO:0008270,GO:0006355,GO:0006352	transcription initiation factor IIB, putative, expressed
Pavir.3NG220100.1.v5.1	0.66367	NA	NA	0.66367	(1 of 5) K01920 - glutathione synthase (gshB, GSS)	PF03917	PTHR11130,PTHR11130:SF2	6.3.2.3	GO:0006750,GO:0005524,GO:0004363	glutathione synthetase, chloroplast precursor, putative, expressed
Pavir.4KG175300.10.v5.1	0.66367	NA	NA	0.66367	(1 of 1) PTHR23088//PTHR23088:SF20//PTHR23088:SF23 - NITRILASE-RELATED // SUBFAMILY NOT NAMED // SUBFAMILY NOT NAMED	PF00795	PTHR23088,PTHR23088:SF20	3.5.1.3	GO:0016810,GO:0006807	nitrilase, putative, expressed
Pavir.4NG067877.1.v5.1	0.66367	NA	NA	0.66367	(1 of 2) K11138 - telomere-associated protein RIF1 (RIF1)	PF12231	PTHR22928	0	0	expressed protein
Pavir.5KG003100.1.v5.1	0.66367	NA	NA	0.66367	-	0	0	0	0	0
Pavir.5KG380707.1.v5.1	0.66367	NA	NA	0.66367	-	0	0	0	0	0
Pavir.5KG495500.2.v5.1	0.66367	NA	NA	0.66367	(1 of 5) PTHR10641//PTHR10641:SF597 - MYB-LIKE DNA-BINDING PROTEIN MYB // SUBFAMILY NOT NAMED	PF00249	PTHR10641,PTHR10641:SF597	0	0	MYB family transcription factor, putative, expressed
Pavir.5KG669107.1.v5.1	0.66367	NA	NA	0.66367	(1 of 7) PTHR10426//PTHR10426:SF34 - STRICTOSIDINE SYNTHASE-RELATED // SUBFAMILY NOT NAMED	PF03088	PTHR10426,PTHR10426:SF34	4.3.3.2	GO:0016844,GO:0009058	strictosidine synthase, putative, expressed
Pavir.5NG012689.1.v5.1	0.66367	NA	NA	0.66367	(1 of 2) PTHR13780//PTHR13780:SF42 - AMP-ACTIVATED PROTEIN KINASE, GAMMA REGULATORY SUBUNIT // SUBFAMILY NOT NAMED	PF00571	PTHR13780,PTHR13780:SF42	0	0	CBS domain containing membrane protein, putative, expressed
Pavir.5NG147200.3.v5.1	0.66367	NA	NA	0.66367	(1 of 2) PTHR13586//PTHR13586:SF4 - SCD6 PROTEIN-RELATED // SUBFAMILY NOT NAMED	PF14438,PF09532	PTHR13586,PTHR13586:SF4	0	0	expressed protein
Pavir.5NG360400.2.v5.1	0.66367	NA	NA	0.66367	(1 of 4) PTHR22981//PTHR22981:SF53 - 3-HYDROXYISOBUTYRATE DEHYDROGENASE-RELATED // GLYOXYLATE/SUCCINIC SEMIALDEHYDE REDUCTASE 2, CHLOROPLASTIC	PF14833,PF03446	PTHR22981,PTHR22981:SF53	0	GO:0051287,GO:0055114,GO:0004616	NAD binding domain of 6-phosphogluconate dehydrogenase containing protein, expressed
Pavir.5NG628124.1.v5.1	0.66367	NA	NA	0.66367	-	0	0	0	0	0
Pavir.6KG266976.1.v5.1	0.66367	NA	NA	0.66367	(1 of 4) PTHR33698//PTHR33698:SF1 - FAMILY NOT NAMED // NUCLEAR TRANSPORT FACTOR 2 (NTF2) FAMILY PROTEIN	0	PTHR33698,PTHR33698:SF1	0	0	expressed protein
Pavir.6NG191400.2.v5.1	0.66367	NA	NA	0.66367	(1 of 2) K00914 - phosphatidylinositol 3-kinase (PIK3C3, VPS34)	PF00792,PF00454,PF00613	PTHR10048,PTHR10048:SF62	2.7.1.137	GO:0016773,GO:0048015,GO:0046854	phosphatidylinositol 3-kinase, root isoform, putative, expressed
Pavir.6NG278317.1.v5.1	0.66367	NA	NA	0.66367	(1 of 3) PTHR24093:SF221 - CALCIUM-TRANSPORTING ATPASE 1, CHLOROPLASTIC	PF00689	PTHR24093,PTHR24093:SF221	3.6.3.8	0	calcium-transporting ATPase, plasma membrane-type, putative, expressed
Pavir.7KG235555.1.v5.1	0.66367	NA	NA	0.66367	-	0	0	0	0	0
Pavir.7KG383400.6.v5.1	0.66367	NA	NA	0.66367	(1 of 2) PTHR23322//PTHR23322:SF6 - FAS-ASSOCIATED PROTEIN // UBX DOMAIN-CONTAINING PROTEIN 7	PF00789,PF13899	PTHR23322,PTHR23322:SF6	0	GO:0005515	UBX domain-containing protein, putative, expressed
Pavir.7NG003000.1.v5.1	0.66367	NA	NA	0.66367	-	0	0	0	0	expressed protein
Pavir.8NG216304.1.v5.1	0.66367	NA	NA	0.66367	(1 of 4) K02989 - small subunit ribosomal protein S5e (RP-S5e, RPS5)	PF00177	PTHR11205,PTHR11205:SF24	0	GO:0006412	40S ribosomal protein S5, putative, expressed
Pavir.9KG392900.3.v5.1	0.66367	NA	NA	0.66367	(1 of 2) PTHR12758//PTHR12758:SF24 - APOPTOSIS INHIBITOR 5-RELATED // SUBFAMILY NOT NAMED	0	PTHR12758,PTHR12758:SF24	0	0	expressed protein
Pavir.9KG419134.1.v5.1	0.66367	NA	NA	0.66367	(1 of 20) PF03735 - ENT domain (ENT)	PF03735	PTHR31917,PTHR31917:SF19	0	0	expressed protein
Pavir.9KG601901.2.v5.1	0.66367	NA	NA	0.66367	(1 of 35) PTHR23273//PTHR23273:SF9 - REPLICATION FACTOR A 1, RFA1 // SUBFAMILY NOT NAMED	PF08646	PTHR23273,PTHR23273:SF9	0	0	retrotransposon protein, putative, unclassified, expressed
Pavir.9NG159046.1.v5.1	0.66367	NA	NA	0.66367	-	0	0	0	0	0
Pavir.9NG759600.1.v5.1	0.66367	NA	NA	0.66367	(1 of 491) PF00249 - Myb-like DNA-binding domain (Myb_DNA-binding)	PF00249	PTHR31314,PTHR31314:SF18	0	0	MYB family transcription factor, putative, expressed
Pavir.7NG002700.2.v5.1	0.66364	NA	NA	0.66364	(1 of 9) PTHR11177//PTHR11177:SF209 - CHITINASE // SUBFAMILY NOT NAMED	PF00704	PTHR11177,PTHR11177:SF209	3.2.1.14	GO:0005975,GO:0004553	glycosyl hydrolase, putative, expressed
Pavir.3KG486506.1.v5.1	0.66359	0.14753	0.89502	0.66359	-	0	PTHR36375,PTHR36375:SF1	0	0	expressed protein
Pavir.6NG363401.1.v5.1	0.66342	0.33664	0.9997	0.66342	(1 of 3) PTHR31218:SF53 - PROTEIN WALLS ARE THIN 1	PF00892	PTHR31218,PTHR31218:SF53	0	GO:0016021,GO:0016020,GO:0022857	auxin-induced protein 5NG4, putative, expressed
Pavir.1NG184800.1.v5.1	0.66333	0.13685	0.87771	0.66333	(1 of 2) PTHR33600:SF4 - PLASTID DIVISION PROTEIN PDV1	0	PTHR33600,PTHR33600:SF4	0	0	expressed protein
Pavir.6KG257300.1.v5.1	0.66333	0.4146	0.9997	0.66333	-	0	0	0	0	0
Pavir.2KG278900.1.v5.1	0.66331	0.017348	0.37022	0.66331	(1 of 2) PTHR10110:SF119 - SODIUM/HYDROGEN EXCHANGER 5-RELATED	PF00999	PTHR10110,PTHR10110:SF119	0	GO:0055085,GO:0016021,GO:0015299,GO:0006812	transporter, monovalent cation:proton antiporter-2 family, putative, expressed
Pavir.2KG552600.1.v5.1	0.66327	0.36949	0.9997	0.66327	(1 of 477) PF00646 - F-box domain (F-box)	PF00646	PTHR32133,PTHR32133:SF90	0	GO:0005515	OsFBX258 - F-box domain containing protein, expressed
Pavir.9NG388473.1.v5.1	0.66319	0.24963	0.99613	0.66319	-	0	0	0	0	0
Pavir.2KG224500.5.v5.1	0.66315	0.40599	0.9997	0.66315	(1 of 2) PTHR12375//PTHR12375:SF18 - RNA-BINDING PROTEIN LUC7-RELATED // LUC7-LIKE PROTEIN 3	PF03194	PTHR12375,PTHR12375:SF18	0	GO:0006376,GO:0005685,GO:0003729	RNA-binding protein Luc7-like, putative, expressed
Pavir.3NG187917.3.v5.1	0.663	0.41268	0.9997	0.663	(1 of 2) 3.6.4.11//3.6.4.12 - Nucleoplasmin ATPase // DNA helicase	PF14619,PF04851,PF00271	PTHR10799,PTHR10799:SF640	3.6.4.11	GO:0042393,GO:0016787,GO:0005524,GO:0003677	expressed protein
Pavir.6KG170810.1.v5.1	0.66292	0.15512	0.91166	0.66292	(1 of 3) 3.6.3.30 - Fe(3+)-transporting ATPase	PF00005,PF01061	PTHR19241,PTHR19241:SF213	3.6.3.30	GO:0016887,GO:0005524,GO:0016020	ABC-2 type transporter domain containing protein, expressed
Pavir.8KG205400.1.v5.1	0.66292	0.23574	0.99112	0.66292	(1 of 6) 2.1.1.112 - Glucuronoxylan 4-O-methyltransferase	PF04669	PTHR31444,PTHR31444:SF1	2.1.1.112	0	plant-specific domain TIGR01627 family protein, expressed
Pavir.9NG485000.1.v5.1	0.66292	NA	NA	0.66292	(1 of 75) PF12274 - Protein of unknown function (DUF3615) (DUF3615)	PF12274	PTHR33326,PTHR33326:SF1	0	0	expressed protein
Pavir.1KG088200.2.v5.1	0.66268	0.13919	0.88074	0.66268	-	0	0	0	0	ZOS2-04 - C2H2 zinc finger protein, expressed
Pavir.2KG175458.2.v5.1	0.66265	0.35382	NA	0.66265	(1 of 2) PTHR23091:SF253 - GCN5-RELATED N-ACETYLTRANSFERASE	0	0	0	0	acetyltransferase, GNAT family, putative, expressed
Pavir.6NG106500.1.v5.1	0.66259	0.38619	0.9997	0.66259	(1 of 205) PF04578//PF13968 - Protein of unknown function, DUF594 (DUF594) // Domain of unknown function (DUF4220) (DUF4220)	PF04578,PF13968	PTHR31325,PTHR31325:SF5	0	0	expressed protein
Pavir.3KG321200.1.v5.1	0.66246	0.41699	0.9997	0.66246	(1 of 4) K04799 - flap endonuclease-1 (FEN1, RAD2)	PF00752,PF00867	PTHR11081,PTHR11081:SF30	3.1.16.1	GO:0006281,GO:0004518	FEN1A - Putative flap endonuclease protein, expressed
Pavir.9KG452600.1.v5.1	0.66234	0.13332	0.87226	0.66234	(1 of 4) PTHR13377//PTHR13377:SF4 - PLACENTAL PROTEIN 6 // SUBFAMILY NOT NAMED	PF08551	PTHR13377,PTHR13377:SF4	0	GO:0016021,GO:0006890	OsRhmbd8 - Putative Rhomboid homologue, expressed
Pavir.1KG055054.1.v5.1	0.66195	0.21189	0.97528	0.66195	(1 of 18) K04551 - ubiquitin B (UBB)	PF11976	PTHR10666	0	0	ubiquitin family protein, putative, expressed
Pavir.6NG135900.1.v5.1	0.66191	0.28351	NA	0.66191	(1 of 1) PTHR24298:SF182 - CYTOCHROME P450 71A12-RELATED	PF00067	PTHR24298,PTHR24298:SF182	1.14.13.104	GO:0055114,GO:0020037,GO:0016705,GO:0005506	cytochrome P450, putative, expressed
Pavir.5NG121400.1.v5.1	0.66189	0.40601	0.9997	0.66189	(1 of 19) PF07714//PF08263 - Protein tyrosine kinase (Pkinase_Tyr) // Leucine rich repeat N-terminal domain (LRRNT_2)	PF08263,PF07714	PTHR27008,PTHR27008:SF44	2.7.11.1,2.7.10.1	GO:0006468,GO:0004672	inactive receptor kinase At2g26730 precursor, putative, expressed
Pavir.9KG377300.1.v5.1	0.66173	0.30774	0.9997	0.66173	(1 of 81) PF05678 - VQ motif (VQ)	PF05678	PTHR33179,PTHR33179:SF6	0	0	VQ domain containing protein, putative, expressed
Pavir.7KG279600.1.v5.1	0.66171	0.24617	0.9946	0.66171	(1 of 23) PF04755 - PAP_fibrillin (PAP_fibrillin)	PF04755	PTHR31906,PTHR31906:SF3	0	0	PAP fibrillin family domain containing protein, expressed
Pavir.6NG105703.1.v5.1	0.66157	0.37918	0.9997	0.66157	-	0	0	0	0	0
Pavir.1KG007000.2.v5.1	0.66157	0.28369	NA	0.66157	(1 of 3) PF00251//PF08244//PF11837 - Glycosyl hydrolases family 32 N-terminal domain (Glyco_hydro_32N) // Glycosyl hydrolases family 32 C terminal (Glyco_hydro_32C) // Domain of unknown function (DUF3357) (DUF3357)	PF08244,PF00251	PTHR31953,PTHR31953:SF10	3.2.1.26	0	glycosyl hydrolases, putative, expressed
Pavir.1KG112087.1.v5.1	0.66157	0.28369	NA	0.66157	(1 of 2) PTHR21717:SF25 - MYB FAMILY TRANSCRIPTION FACTOR TRFL6-RELATED	0	PTHR21717,PTHR21717:SF25	0	0	MYB family transcription factor, putative, expressed
Pavir.1KG191100.1.v5.1	0.66157	0.28369	NA	0.66157	(1 of 3) PTHR32018:SF1 - F21M12.27 PROTEIN-RELATED	PF06045	PTHR32018,PTHR32018:SF1	0	0	rhamnogalacturonate lyase, putative, expressed
Pavir.1KG222700.10.v5.1	0.66157	0.28369	NA	0.66157	(1 of 4) PTHR10997//PTHR10997:SF35 - IMPORTIN-7, 8, 11 // SUBFAMILY NOT NAMED	PF08506	PTHR10997,PTHR10997:SF35	0	GO:0006886	importin-7, putative, expressed
Pavir.1KG448300.2.v5.1	0.66157	0.28369	NA	0.66157	(1 of 2) K06013 - STE24 endopeptidase (STE24)	PF01435,PF16491	PTHR10120,PTHR10120:SF24	3.4.24.84	GO:0006508,GO:0004222,GO:0071586,GO:0008233	peptidase, putative, expressed
Pavir.1NG124300.1.v5.1	0.66157	0.28369	NA	0.66157	(1 of 26) PF07911 - Protein of unknown function (DUF1677) (DUF1677)	PF07911	PTHR33108,PTHR33108:SF12	0	0	expressed protein
Pavir.1NG215219.1.v5.1	0.66157	0.28369	NA	0.66157	(1 of 61) PTHR19446//PTHR19446:SF368 - REVERSE TRANSCRIPTASES // SUBFAMILY NOT NAMED	0	PTHR19446,PTHR19446:SF368	0	0	conserved hypothetical protein
Pavir.1NG338376.1.v5.1	0.66157	0.28369	NA	0.66157	(1 of 598) PTHR19446//PTHR19446:SF355 - REVERSE TRANSCRIPTASES // SUBFAMILY NOT NAMED	0	PTHR19446,PTHR19446:SF355	0	0	0
Pavir.1NG420000.1.v5.1	0.66157	0.28369	NA	0.66157	(1 of 130) PF01357//PF03330 - Pollen allergen (Pollen_allerg_1) // Rare lipoprotein A (RlpA)-like double-psi beta-barrel (DPBB_1)	PF03330,PF01357	PTHR31867,PTHR31867:SF26	0	0	expansin precursor, putative, expressed
Pavir.1NG451500.2.v5.1	0.66157	0.28369	NA	0.66157	-	0	PTHR33429,PTHR33429:SF7	0	0	expressed protein
Pavir.2KG067200.2.v5.1	0.66157	0.28369	NA	0.66157	(1 of 3) PTHR24349:SF81 - CALCIUM-DEPENDENT PROTEIN KINASE 20	PF00036,PF07714	PTHR24349,PTHR24349:SF81	2.7.11.1	GO:0005509,GO:0006468,GO:0004672	CAMK_CAMK_like.31 - CAMK includes calcium/calmodulin depedent protein kinases, expressed
Pavir.2KG349710.1.v5.1	0.66157	0.28369	NA	0.66157	(1 of 122) PF04434 - SWIM zinc finger (SWIM)	PF04434	PTHR31669,PTHR31669:SF18	0	GO:0008270,GO:0006355	hypothetical protein
Pavir.2NG280303.1.v5.1	0.66157	0.28369	NA	0.66157	(1 of 1) PTHR11802:SF29 - SERINE CARBOXYPEPTIDASE-LIKE 1-RELATED	PF00450	PTHR11802,PTHR11802:SF29	0	GO:0006508,GO:0004185	OsSCP19 - Putative Serine Carboxypeptidase homologue, expressed
Pavir.2NG306700.1.v5.1	0.66157	0.28369	NA	0.66157	(1 of 3) K15403 - fatty acid omega-hydroxy dehydrogenase (ACE, HTH)	PF05199,PF00732	PTHR11552,PTHR11552:SF69	0	GO:0055114,GO:0016614,GO:0050660,GO:0010430	HOTHEAD precursor, putative, expressed
Pavir.2NG321800.2.v5.1	0.66157	0.28369	NA	0.66157	(1 of 2) PTHR11361//PTHR11361:SF89 - DNA MISMATCH REPAIR MUTS RELATED PROTEINS // DNA MISMATCH REPAIR PROTEIN MSH6	PF05188,PF05190,PF01624,PF05192,PF00488	PTHR11361,PTHR11361:SF89	0	GO:0030983,GO:0006298,GO:0005524	MSH-like DNA mismatch repair protein, putative, expressed
Pavir.3KG126187.2.v5.1	0.66157	0.28369	NA	0.66157	(1 of 7) K17255 - Rab GDP dissociation inhibitor (GDI1_2)	PF00996	PTHR11787,PTHR11787:SF10	0	0	rab GDP dissociation inhibitor alpha, putative, expressed
Pavir.3KG264371.1.v5.1	0.66157	0.28369	NA	0.66157	-	0	0	0	0	0
Pavir.3KG301500.1.v5.1	0.66157	0.28369	NA	0.66157	-	0	0	0	0	0
Pavir.3KG309800.2.v5.1	0.66157	0.28369	NA	0.66157	(1 of 2) 2.1.1.167 - 27S pre-rRNA (guanosine(2922)-2'-O)-methyltransferase	PF01728,PF11861,PF07780	PTHR10920,PTHR10920:SF13	2.1.1.167	GO:0032259,GO:0008168,GO:0006364,GO:0005634,GO:0001510,GO:0031167,GO:0008649	ribosomal RNA large subunit methyltransferase J, putative, expressed
Pavir.3KG340300.1.v5.1	0.66157	0.28369	NA	0.66157	(1 of 64) PF05553 - Cotton fibre expressed protein (DUF761)	PF05553	PTHR33265,PTHR33265:SF9	0	0	expressed protein
Pavir.3KG512000.3.v5.1	0.66157	0.28369	NA	0.66157	(1 of 2) PTHR11550//PTHR11550:SF7 - CTP SYNTHASE // CTP SYNTHASE	PF07722,PF06418	PTHR11550,PTHR11550:SF7	6.3.4.2	GO:0016787,GO:0006541,GO:0006221,GO:0003883	CTP synthase, putative, expressed
Pavir.3NG079761.4.v5.1	0.66157	0.28369	NA	0.66157	(1 of 2) 3.6.1.5//3.6.1.6 - Apyrase / ATP-diphosphohydrolase // Nucleoside diphosphate phosphatase / Nucleoside-diphosphatase	PF01150	PTHR11782,PTHR11782:SF3	3.6.1.5,3.6.1.6	GO:0016787	nucleoside-triphosphatase, putative, expressed
Pavir.3NG112500.3.v5.1	0.66157	0.28369	NA	0.66157	(1 of 30) K09285 - AP2-like factor, ANT lineage (OVM, ANT)	PF00847	PTHR32467,PTHR32467:SF32	0	GO:0006355,GO:0003700,GO:0007275	AP2 domain containing protein, expressed
Pavir.3NG138300.1.v5.1	0.66157	0.28369	NA	0.66157	(1 of 2) PTHR23012//PTHR23012:SF90 - MEMBRANE ASSOCIATED RING FINGER // SUBFAMILY NOT NAMED	PF12906,PF12428	PTHR23012,PTHR23012:SF90	6.3.2.19	GO:0008270	zinc finger, C3HC4 type domain containing protein, expressed
Pavir.3NG261300.4.v5.1	0.66157	0.28369	NA	0.66157	(1 of 2) PTHR10285:SF75 - URIDINE KINASE-LIKE PROTEIN 5	PF00156,PF00485	PTHR10285,PTHR10285:SF75	2.4.2.9,2.7.1.48	GO:0009116,GO:0016301,GO:0008152,GO:0005524	uridine/cytidine kinase-like 1, putative, expressed
Pavir.4KG277300.3.v5.1	0.66157	0.28369	NA	0.66157	(1 of 4) PTHR11040//PTHR11040:SF52 - ZINC/IRON TRANSPORTER // SUBFAMILY NOT NAMED	PF02535	PTHR11040,PTHR11040:SF52	0	GO:0055085,GO:0046873,GO:0030001,GO:0016020	metal cation transporter, putative, expressed
Pavir.4NG055760.1.v5.1	0.66157	0.28369	NA	0.66157	(1 of 49) PTHR32166//PTHR32166:SF13 - FAMILY NOT NAMED // HAT FAMILY DIMERIZATION DOMAIN-CONTAINING PROTEIN-RELATED	0	PTHR32166,PTHR32166:SF13	0	0	0
Pavir.4NG058565.6.v5.1	0.66157	0.28369	NA	0.66157	(1 of 3) K14571 - ribosome biogenesis ATPase (RIX7, NVL)	PF05496,PF00004	PTHR23077,PTHR23077:SF55	0	GO:0009378,GO:0006310,GO:0006281,GO:0005524	AAA family ATPase, putative, expressed
Pavir.5KG091187.1.v5.1	0.66157	0.28369	NA	0.66157	-	0	0	0	0	0
Pavir.5KG091500.1.v5.1	0.66157	0.28369	NA	0.66157	(1 of 28) PF12442 - Protein of unknown function (DUF3681) (DUF3681)	PF12442	0	0	0	expressed protein
Pavir.5KG091800.1.v5.1	0.66157	0.28369	NA	0.66157	(1 of 28) PF12442 - Protein of unknown function (DUF3681) (DUF3681)	PF12442	PTHR33530	0	0	expressed protein
Pavir.5KG157114.1.v5.1	0.66157	0.28369	NA	0.66157	(1 of 2) PTHR22835//PTHR22835:SF207 - ZINC FINGER FYVE DOMAIN CONTAINING PROTEIN // SUBFAMILY NOT NAMED	PF00657	PTHR22835,PTHR22835:SF207	3.1.1.3	GO:0016788	GDSL-like lipase/acylhydrolase, putative, expressed
Pavir.5KG615507.1.v5.1	0.66157	0.28369	NA	0.66157	-	0	0	0	0	0
Pavir.5KG622000.2.v5.1	0.66157	0.28369	NA	0.66157	(1 of 131) PF03514 - GRAS domain family (GRAS)	PF03514	PTHR31636,PTHR31636:SF33	0	0	ZOS1-16 - C2H2 zinc finger protein, expressed
Pavir.5NG188600.1.v5.1	0.66157	0.28369	NA	0.66157	(1 of 3) PTHR22904//PTHR22904:SF338 - TPR REPEAT CONTAINING PROTEIN // LD24721P	PF00226,PF07719,PF13414	PTHR22904,PTHR22904:SF338	0	0	DNAJ heat shock N-terminal domain-containing protein, putative, expressed
Pavir.5NG303843.1.v5.1	0.66157	0.28369	NA	0.66157	-	0	0	0	0	0
Pavir.5NG386843.1.v5.1	0.66157	0.28369	NA	0.66157	-	0	0	0	0	0
Pavir.5NG455700.1.v5.1	0.66157	0.28369	NA	0.66157	(1 of 4) PTHR10994:SF85 - RETICULON-LIKE PROTEIN B14-RELATED	PF02453	PTHR10994,PTHR10994:SF85	0	0	reticulon domain containing protein, putative, expressed
Pavir.5NG560401.1.v5.1	0.66157	0.28369	NA	0.66157	(1 of 26) 3.4.21.72 - IgA-specific serine endopeptidase / Immunoglobulin A1 protease	0	0	3.4.21.72	0	0
Pavir.5NG570000.1.v5.1	0.66157	0.28369	NA	0.66157	(1 of 9) PTHR10366//PTHR10366:SF349 - NAD DEPENDENT EPIMERASE/DEHYDRATASE // SUBFAMILY NOT NAMED	0	PTHR10366,PTHR10366:SF349	1.2.1.44	0	dihydroflavonol-4-reductase, putative, expressed
Pavir.5NG618000.5.v5.1	0.66157	0.28369	NA	0.66157	-	0	PTHR33400,PTHR33400:SF1	0	0	homeobox domain containing protein, expressed
Pavir.6KG001500.1.v5.1	0.66157	0.28369	NA	0.66157	(1 of 1) K11664 - vacuolar protein sorting-associated protein 72 (VPS72, TCFL1, YL1)	PF08265,PF05764	PTHR13275,PTHR13275:SF4	0	GO:0043486,GO:0006355,GO:0006338,GO:0005634	YL1 nuclear protein C-terminal domain containing protein, expressed
Pavir.6KG384200.2.v5.1	0.66157	0.28369	NA	0.66157	(1 of 3) K09602 - ubiquitin thioesterase protein OTUB1 [EC:3.4.19.12] (OTUB1)	PF10275	PTHR12931	3.4.19.12	0	ubiquitin thioesterase otubain-like, putative, expressed
Pavir.6KG392200.1.v5.1	0.66157	0.28369	NA	0.66157	(1 of 1) 3.1.3.3//3.1.3.74 - Phosphoserine phosphatase // Pyridoxal phosphatase / Vitamin B6-phosphate phosphatase	PF13242,PF13344	PTHR19288,PTHR19288:SF3	3.1.3.3,3.1.3.74	0	haloacid dehalogenase-like hydrolase family protein, putative, expressed
Pavir.6NG220200.2.v5.1	0.66157	0.28369	NA	0.66157	-	0	0	0	0	0
Pavir.6NG358700.2.v5.1	0.66157	0.28369	NA	0.66157	(1 of 2) PTHR12357:SF24 - EVOLUTIONARILY CONSERVED C-TERMINAL REGION 10	PF04146	PTHR12357,PTHR12357:SF24	0	0	ECT5, putative, expressed
Pavir.7KG006300.1.v5.1	0.66157	0.28369	NA	0.66157	(1 of 6) PTHR26402//PTHR26402:SF593 - RESPONSE REGULATOR OF TWO-COMPONENT SYSTEM // SUBFAMILY NOT NAMED	PF00072	PTHR26402,PTHR26402:SF593	0	GO:0000160	two-component response regulator, putative, expressed
Pavir.7KG290500.1.v5.1	0.66157	0.28369	NA	0.66157	(1 of 4) PTHR31818:SF1 - O-FUCOSYLTRANSFERASE-LIKE PROTEIN	PF10250	PTHR31818,PTHR31818:SF1	0	0	growth regulator related protein, putative, expressed
Pavir.7KG430000.2.v5.1	0.66157	0.28369	NA	0.66157	(1 of 115) K10523 - speckle-type POZ protein (SPOP)	PF00651	PTHR26379,PTHR26379:SF154	0	GO:0005515	MBTB49 - Bric-a-Brac, Tramtrack, Broad Complex BTB domain with Meprin and TRAF Homology MATH domain, expressed
Pavir.7NG062600.1.v5.1	0.66157	0.28369	NA	0.66157	(1 of 2) PTHR23029//PTHR23029:SF36 - PHOSPHOGLYCERATE MUTASE // PHOSPHOGLYCERATE MUTASE-LIKE PROTEIN	PF00300	PTHR23029,PTHR23029:SF36	5.4.2.11	0	phosphoglycerate mutase, putative, expressed
Pavir.7NG105200.1.v5.1	0.66157	0.28369	NA	0.66157	(1 of 39) PF12796//PF13962 - Ankyrin repeats (3 copies) (Ank_2) // Domain of unknown function (PGG)	PF12796,PF13962	PTHR24177,PTHR24177:SF55	0	0	ankyrin repeat family protein, putative, expressed
Pavir.7NG326100.6.v5.1	0.66157	0.28369	NA	0.66157	(1 of 1) KOG2204//KOG2431 - Mannosyl-oligosaccharide alpha-1,2-mannosidase and related glycosyl hydrolases // 1, 2-alpha-mannosidase	PF01532	PTHR11742,PTHR11742:SF42	3.2.1.113	GO:0016020,GO:0005509,GO:0004571	glycosyl hydrolase family 47 domain contain protein, expressed
Pavir.7NG326700.3.v5.1	0.66157	0.28369	NA	0.66157	(1 of 8) KOG0202 - Ca2+ transporting ATPase	PF12515,PF00690,PF00702,PF00689,PF00122	PTHR24093,PTHR24093:SF359	3.6.3.8	GO:0005516,GO:0046872,GO:0000166	calcium-transporting ATPase, plasma membrane-type, putative, expressed
Pavir.7NG369700.2.v5.1	0.66157	0.28369	NA	0.66157	-	0	PTHR16223,PTHR16223:SF37	0	0	ethylene-responsive protein related, putative, expressed
Pavir.7NG384000.1.v5.1	0.66157	0.28369	NA	0.66157	(1 of 48) PF00504 - Chlorophyll A-B binding protein (Chloroa_b-bind)	PF00504	PTHR36490	0	0	expressed protein
Pavir.8KG021400.1.v5.1	0.66157	0.28369	NA	0.66157	(1 of 14) PF04859 - Plant protein of unknown function (DUF641) (DUF641)	PF04859	PTHR31161,PTHR31161:SF8	0	0	expressed protein
Pavir.8KG057400.4.v5.1	0.66157	0.28369	NA	0.66157	-	0	0	0	0	0
Pavir.8KG125102.1.v5.1	0.66157	0.28369	NA	0.66157	-	0	0	0	0	0
Pavir.8NG072702.3.v5.1	0.66157	0.28369	NA	0.66157	-	0	0	0	0	0
Pavir.8NG079405.1.v5.1	0.66157	0.28369	NA	0.66157	-	0	0	0	0	0
Pavir.8NG178900.4.v5.1	0.66157	0.28369	NA	0.66157	(1 of 1) K10640 - E3 ubiquitin-protein ligase RNF25 [EC:6.3.2.19] (RNF25, AO7)	PF13639,PF05773	PTHR13198	0	GO:0008270,GO:0005515	RWD domain containing protein, expressed
Pavir.9KG045600.8.v5.1	0.66157	0.28369	NA	0.66157	(1 of 5) PF00122//PF00702 - E1-E2 ATPase (E1-E2_ATPase) // haloacid dehalogenase-like hydrolase (Hydrolase)	PF00702,PF00122	PTHR24093,PTHR24093:SF331	3.6.3.6	GO:0046872,GO:0000166	plasma membrane ATPase, putative, expressed
Pavir.9KG071300.1.v5.1	0.66157	0.28369	NA	0.66157	-	0	0	0	0	0
Pavir.9KG197500.1.v5.1	0.66157	0.28369	NA	0.66157	-	0	0	0	0	0
Pavir.9KG384301.1.v5.1	0.66157	0.28369	NA	0.66157	-	0	0	0	0	0
Pavir.9KG549300.3.v5.1	0.66157	0.28369	NA	0.66157	(1 of 2) PTHR12741:SF21 - CALLOSE SYNTHASE 3	PF14288,PF02364	PTHR12741,PTHR12741:SF21	2.4.1.34	GO:0016020,GO:0006075,GO:0003843,GO:0000148	1,3-beta-glucan synthase component domain containing protein, expressed
Pavir.9KG654300.2.v5.1	0.66157	0.28369	NA	0.66157	(1 of 8) 1.1.1.354 - Farnesol dehydrogenase (NAD(+)) / NAD(+)-farnesol dehydrogenase	PF01370	PTHR10366,PTHR10366:SF400	1.1.1.354	GO:0050662,GO:0003824	dihydroflavonol-4-reductase, putative, expressed
Pavir.9NG024238.2.v5.1	0.66157	0.28369	NA	0.66157	(1 of 2) 3.2.1.162 - Lambda-carrageenase / Endo-beta-1,4-carrageenose 2,6,2'-trisulfate-hydrolase	PF01839,PF13517	PTHR21419,PTHR21419:SF23	3.2.1.162	0	FG-GAP repeat-containing protein, putative, expressed
Pavir.9NG105173.1.v5.1	0.66157	0.28369	NA	0.66157	-	0	0	0	0	0
Pavir.9NG260900.2.v5.1	0.66157	0.28369	NA	0.66157	(1 of 38) PF12874 - Zinc-finger of C2H2 type (zf-met)	PF12874	0	0	0	ZOS10-05 - C2H2 zinc finger protein, expressed
Pavir.9NG455300.1.v5.1	0.66157	0.28369	NA	0.66157	(1 of 3) PTHR31500//PTHR31500:SF17 - FAMILY NOT NAMED // AT HOOK MOTIF DNA-BINDING FAMILY PROTEIN	PF03479	PTHR31500,PTHR31500:SF17	0	0	AT hook motif domain containing protein, expressed
Pavir.9NG710400.1.v5.1	0.66157	0.28369	NA	0.66157	(1 of 4) K03062 - 26S proteasome regulatory subunit T2 (PSMC1, RPT2)	PF07724	PTHR23073	3.4.25.1	GO:0005524	26S protease regulatory subunit 4, putative, expressed
Pavir.2KG298195.1.v5.1	0.66152	0.12275	0.85079	0.66152	(1 of 6) K06911 - uncharacterized protein (K06911)	PF02678,PF05726	PTHR13903,PTHR13903:SF5	0	0	pirin, putative, expressed
Pavir.5KG616100.3.v5.1	0.66133	0.19793	0.96481	0.66133	(1 of 28) PF07765 - KIP1-like protein (KIP1)	PF07765	PTHR31631,PTHR31631:SF2	0	0	KIP1, putative, expressed
Pavir.5NG353600.2.v5.1	0.66133	0.24371	0.99438	0.66133	(1 of 2) PTHR22996//PTHR22996:SF6 - MAHOGUNIN // SUBFAMILY NOT NAMED	PF13920	PTHR22996,PTHR22996:SF6	6.3.2.19	0	E3 ubiquitin-protein ligase MGRN1, putative, expressed
Pavir.9KG306933.1.v5.1	0.66125	0.40957	0.9997	0.66125	-	0	0	0	0	0
Pavir.4NG114800.2.v5.1	0.66094	NA	NA	0.66094	(1 of 26) PTHR14155//PTHR14155:SF146 - RING FINGER DOMAIN-CONTAINING // SUBFAMILY NOT NAMED	PF13639	PTHR14155,PTHR14155:SF146	0	GO:0008270,GO:0005515	zinc finger, C3HC4 type domain containing protein, expressed
Pavir.5KG520300.2.v5.1	0.66093	0.4099	0.9997	0.66093	(1 of 2) PTHR12300//PTHR12300:SF27 - HVA22-LIKE PROTEINS // HVA22-LIKE PROTEIN F	PF03134	PTHR12300,PTHR12300:SF27	0	0	HVA22, putative, expressed
Pavir.5KG681300.1.v5.1	0.66092	0.22112	0.98075	0.66092	(1 of 277) PF02365 - No apical meristem (NAM) protein (NAM)	PF02365	PTHR31719,PTHR31719:SF24	0	GO:0006355,GO:0003677	no apical meristem protein, putative, expressed
Pavir.5KG487800.5.v5.1	0.6608	0.11353	0.83573	0.6608	(1 of 10) PF00069//PF13947//PF14380 - Protein kinase domain (Pkinase) // Wall-associated receptor kinase galacturonan-binding (GUB_WAK_bind) // Wall-associated receptor kinase C-terminal (WAK_assoc)	PF13947,PF14380,PF00069	PTHR27005,PTHR27005:SF39	2.7.11.1	GO:0030247,GO:0006468,GO:0005524,GO:0004672	OsWAK10d - OsWAK receptor-like cytoplasmic kinase OsWAK-RLCK, expressed
Pavir.9KG330500.1.v5.1	0.6608	0.15867	0.91679	0.6608	(1 of 16) PF05703//PF08458 - Auxin canalisation (Auxin_canalis) // Plant pleckstrin homology-like region (PH_2)	PF08458,PF05703	PTHR31351,PTHR31351:SF5	0	0	expressed protein
Pavir.2KG511800.1.v5.1	0.66057	0.3292	0.9997	0.66057	(1 of 58) PF03000 - NPH3 family (NPH3)	PF03000	PTHR32370,PTHR32370:SF13	0	0	BTBN16 - Bric-a-Brac, Tramtrack, Broad Complex BTB domain with non-phototropic hypocotyl 3 NPH3 domain, expressed
Pavir.4KG280910.1.v5.1	0.66054	NA	NA	0.66054	-	0	0	0	0	0
Pavir.9NG536200.2.v5.1	0.66054	NA	NA	0.66054	(1 of 2) PTHR23327//PTHR23327:SF8 - RING FINGER PROTEIN 127 // SUBFAMILY NOT NAMED	PF02190	PTHR23327,PTHR23327:SF8	3.4.21.53	GO:0006508,GO:0004176	ATP-dependent protease, putative, expressed
Pavir.7KG162500.1.v5.1	0.66051	0.39186	0.9997	0.66051	(1 of 8) PTHR12832 - TESTIS-SPECIFIC PROTEIN PBS13 T-COMPLEX 11	PF05794	PTHR12832,PTHR12832:SF19	0	0	T-complex protein 11, putative, expressed
Pavir.2NG171112.1.v5.1	0.66041	0.37119	0.9997	0.66041	(1 of 2) PTHR13773//PTHR13773:SF9 - PHOSPHATIDATE CYTIDYLYLTRANSFERASE // SUBFAMILY NOT NAMED	PF01148	PTHR13773,PTHR13773:SF9	2.7.7.41	0	phosphatidate cytidylyltransferase, putative, expressed
Pavir.6KG089300.1.v5.1	0.66036	0.23637	0.99112	0.66036	(1 of 4) PTHR10374:SF17 - GLYOXALASE I HOMOLOG	PF00903	PTHR10374,PTHR10374:SF17	4.4.1.5	0	glyoxalase family protein, putative, expressed
Pavir.5NG499600.1.v5.1	0.66031	0.41421	0.9997	0.66031	-	0	PTHR33168,PTHR33168:SF10	0	0	expressed protein
Pavir.9NG012251.1.v5.1	0.6602	NA	NA	0.6602	-	0	0	0	0	0
Pavir.8KG093400.2.v5.1	0.66018	0.31273	0.9997	0.66018	(1 of 2) PTHR31942//PTHR31942:SF9 - FAMILY NOT NAMED // MLO-LIKE PROTEIN 4	PF03094	PTHR31942,PTHR31942:SF9	0	GO:0016021,GO:0006952	MLO domain containing protein, putative, expressed
Pavir.5NG053400.1.v5.1	0.66009	0.23383	0.9907	0.66009	(1 of 128) PF03168 - Late embryogenesis abundant protein (LEA_2)	PF03168	PTHR31234,PTHR31234:SF9	0	0	harpin-induced protein 1 domain containing protein, expressed
Pavir.5KG557514.1.v5.1	0.66004	0.2151	0.97682	0.66004	(1 of 3) PF02582 - Uncharacterised ACR, YagE family COG1723 (DUF155)	PF02582	PTHR16255,PTHR16255:SF9	0	0	expressed protein
Pavir.3NG089500.1.v5.1	0.66001	0.23539	0.99112	0.66001	(1 of 2) 2.5.1.72 - Quinolinate synthase / Quinolinate synthetase	PF02657,PF02445	PTHR30573,PTHR30573:SF3	2.5.1.72	GO:0051539,GO:0009435,GO:0008987	Fe-S metabolism associated domain containing protein, expressed
Pavir.1KG539800.1.v5.1	0.65987	0.078657	0.743	0.65987	(1 of 17) KOG0324 - Uncharacterized conserved protein	PF05903	PTHR12378,PTHR12378:SF16	0	0	thioredoxin family protein, putative, expressed
Pavir.1NG107100.1.v5.1	0.65978	0.29267	0.9997	0.65978	(1 of 3) PTHR24282//PTHR24282:SF43 - CYTOCHROME P450 FAMILY MEMBER // SUBFAMILY NOT NAMED	PF00067	PTHR24282,PTHR24282:SF43	0	GO:0055114,GO:0020037,GO:0016705,GO:0005506	cytochrome P450 72A1, putative, expressed
Pavir.2NG551800.3.v5.1	0.6597	NA	NA	0.6597	(1 of 8) K15272 - solute carrier family 35 (UDP-sugar transporter), member A1/2/3 (SLC35A1_2_3)	PF08449	PTHR10231	0	GO:0055085,GO:0016021,GO:0008643,GO:0005351,GO:0000139	UAA transporter family domain containing protein, expressed
Pavir.1NG032100.1.v5.1	0.65969	NA	NA	0.65969	(1 of 4) PTHR11132//PTHR11132:SF115 - SOLUTE CARRIER FAMILY 35 // SUBFAMILY NOT NAMED	PF03151	PTHR11132,PTHR11132:SF115	0	0	transporter-related, putative, expressed
Pavir.4NG181511.1.v5.1	0.65964	0.10268	0.81461	0.65964	(1 of 2) PTHR12565//PTHR12565:SF112 - STEROL REGULATORY ELEMENT-BINDING PROTEIN // TRANSCRIPTION FACTOR BHLH48-RELATED	PF00010	PTHR12565,PTHR12565:SF112	0	GO:0046983	helix-loop-helix DNA-binding, putative, expressed
Pavir.8NG219100.1.v5.1	0.65961	0.25393	0.99951	0.65961	(1 of 4) PTHR11177//PTHR11177:SF180 - CHITINASE // SUBFAMILY NOT NAMED	PF00704	PTHR11177,PTHR11177:SF180	3.2.1.14	GO:0005975,GO:0004553	glycosyl hydrolase, putative, expressed
Pavir.2KG218100.3.v5.1	0.65959	0.25005	0.99613	0.65959	(1 of 3) K14510 - serine/threonine-protein kinase CTR1 (CTR1)	PF07714,PF14381	PTHR23257,PTHR23257:SF384	2.7.11.1	GO:0006468,GO:0004672	CTR1-like protein kinase, putative, expressed
Pavir.1NG058844.1.v5.1	0.65947	0.4225	0.9997	0.65947	-	0	0	0	0	0
Pavir.9KG582600.1.v5.1	0.65943	0.30613	0.9997	0.65943	(1 of 11) 1.14.15.3 - Alkane 1-monooxygenase / Omega-hydroxylase	PF00067	PTHR24296,PTHR24296:SF37	1.14.15.3	GO:0055114,GO:0020037,GO:0016705,GO:0005506	cytochrome P450 86A1, putative, expressed
Pavir.6NG136303.1.v5.1	0.6594	NA	NA	0.6594	-	0	PTHR31325,PTHR31325:SF26	0	0	expressed protein
Pavir.7KG309200.1.v5.1	0.65937	0.28487	NA	0.65937	(1 of 171) 3.1.1.3 - Triacylglycerol lipase / Triglyceride lipase	PF00657	PTHR22835	3.1.1.3	GO:0016788	GDSL-like lipase/acylhydrolase, putative, expressed
Pavir.9KG469100.3.v5.1	0.65937	0.28487	NA	0.65937	(1 of 2) PTHR23339//PTHR23339:SF54 - TYROSINE SPECIFIC PROTEIN PHOSPHATASE AND DUAL SPECIFICITY PROTEIN PHOSPHATASE // PALADIN	PF14566	PTHR23339,PTHR23339:SF54	0	0	metal ion binding protein, putative, expressed
Pavir.9NG479700.1.v5.1	0.65937	0.28487	NA	0.65937	(1 of 2) 6.3.2.7 - UDP-N-acetylmuramoyl-L-alanyl-D-glutamate--L-lysine ligase / Uridine diphospho-N-acetylmuramoylalanyl-D-glutamyllysine synthetase	PF02875,PF08245	PTHR23135,PTHR23135:SF16	6.3.2.7	GO:0016874,GO:0009058,GO:0005524	Mur ligase family protein, putative, expressed
Pavir.2KG075400.1.v5.1	0.65934	0.28488	NA	0.65934	-	0	0	0	0	0
Pavir.5KG342600.2.v5.1	0.65934	0.28488	NA	0.65934	-	0	PTHR36801,PTHR36801:SF2	0	0	expressed protein
Pavir.6NG011700.1.v5.1	0.65934	0.28488	NA	0.65934	(1 of 2) PTHR13856//PTHR13856:SF81 - VHS DOMAIN CONTAINING PROTEIN FAMILY // ENTH/VHS/GAT FAMILY PROTEIN	PF03127,PF00790	PTHR13856,PTHR13856:SF81	0	GO:0006886,GO:0005622	VHS and GAT domain containing protein, expressed
Pavir.5KG341600.1.v5.1	0.65916	0.20173	0.96871	0.65916	-	0	0	0	0	ZmGR2c, putative, expressed
Pavir.8KG014400.1.v5.1	0.65914	0.33306	0.9997	0.65914	-	0	PTHR33870	0	0	expressed protein
Pavir.7NG391400.2.v5.1	0.65913	NA	NA	0.65913	-	0	PTHR37225,PTHR37225:SF1	0	0	0
Pavir.3KG425800.1.v5.1	0.65912	0.20019	0.96695	0.65912	-	0	PTHR31448,PTHR31448:SF12	0	0	expressed protein
Pavir.3KG556900.1.v5.1	0.6591	0.23583	0.99112	0.6591	(1 of 91) PF00069//PF00954//PF01453//PF08276 - Protein kinase domain (Pkinase) // S-locus glycoprotein domain (S_locus_glycop) // D-mannose binding lectin (B_lectin) // PAN-like domain (PAN_2)	PF08276,PF00954,PF01453,PF00069	PTHR27002,PTHR27002:SF156	2.7.11.1	GO:0048544,GO:0006468,GO:0005524,GO:0004672	S-domain receptor-like protein kinase, putative, expressed
Pavir.1NG186100.1.v5.1	0.65909	0.3117	0.9997	0.65909	(1 of 17) PF06376 - Protein of unknown function (DUF1070) (DUF1070)	PF06376	PTHR33374,PTHR33374:SF1	0	0	expressed protein
Pavir.1NG081500.6.v5.1	0.65905	0.33883	NA	0.65905	(1 of 2) PTHR12526//PTHR12526:SF347 - GLYCOSYLTRANSFERASE // SUBFAMILY NOT NAMED	PF05116,PF00862,PF00534	PTHR12526,PTHR12526:SF347	2.4.1.14	GO:0016157,GO:0005985	sucrose-phosphate synthase, putative, expressed
Pavir.5NG333100.1.v5.1	0.65897	NA	NA	0.65897	-	0	0	0	0	0
Pavir.9KG421000.1.v5.1	0.65894	0.11241	0.83399	0.65894	(1 of 17) PF12899 - Alkaline and neutral invertase (Glyco_hydro_100)	PF12899	PTHR31916,PTHR31916:SF9	0	GO:0033926	plant neutral invertase domain containing protein, expressed
Pavir.9KG202400.1.v5.1	0.65893	0.40806	0.9997	0.65893	(1 of 2) PTHR22835//PTHR22835:SF131 - ZINC FINGER FYVE DOMAIN CONTAINING PROTEIN // SUBFAMILY NOT NAMED	PF00657	PTHR22835,PTHR22835:SF131	3.1.1.3	GO:0016788	GDSL-like lipase/acylhydrolase, putative, expressed
Pavir.1NG098900.2.v5.1	0.65882	0.42079	NA	0.65882	-	0	0	0	0	0
Pavir.9KG137585.1.v5.1	0.65861	0.31775	0.9997	0.65861	(1 of 614) PF00067 - Cytochrome P450 (p450)	PF00067	PTHR24298,PTHR24298:SF88	0	GO:0055114,GO:0020037,GO:0016705,GO:0005506	transposon protein, putative, unclassified, expressed
Pavir.1KG391800.1.v5.1	0.65853	0.14118	0.88419	0.65853	(1 of 8) PF12579 - Protein of unknown function (DUF3755) (DUF3755)	PF12579	PTHR14000,PTHR14000:SF5	0	0	expressed protein
Pavir.9KG647800.1.v5.1	0.65836	0.29315	0.9997	0.65836	(1 of 3) K08505 - protein transport protein SFT1 (SFT1)	0	PTHR12791,PTHR12791:SF31	0	0	expressed protein
Pavir.4KG266500.1.v5.1	0.65832	0.089722	0.77951	0.65832	-	0	PTHR33700,PTHR33700:SF3	0	0	expressed protein
Pavir.4KG156795.1.v5.1	0.65829	0.28004	0.9997	0.65829	(1 of 2) PTHR12526:SF383 - GRANULE-BOUND STARCH SYNTHASE 1, CHLOROPLASTIC/AMYLOPLASTIC-RELATED	PF00534,PF08323	PTHR12526,PTHR12526:SF383	2.4.1.242	0	starch synthase, putative, expressed
Pavir.4NG034700.1.v5.1	0.65821	0.27083	0.9997	0.65821	(1 of 2) PTHR32227:SF29 - GLUCAN ENDO-1,3-BETA-GLUCOSIDASE 10-RELATED	PF00332	PTHR32227,PTHR32227:SF29	3.2.1.39	GO:0005975,GO:0004553	glycosyl hydrolases family 17, putative, expressed
Pavir.1KG058516.1.v5.1	0.6582	NA	NA	0.6582	(1 of 181) PF12776 - Myb/SANT-like DNA-binding domain (Myb_DNA-bind_3)	PF12776	PTHR31704,PTHR31704:SF25	0	0	retrotransposon protein, putative, unclassified, expressed
Pavir.2KG012000.5.v5.1	0.6582	NA	NA	0.6582	(1 of 2) 2.3.2.2//2.6.1.2//2.6.1.4//2.6.1.44 - Gamma-glutamyltransferase / Glutamyl transpeptidase // Alanine transaminase / Glutamic--pyruvic transaminase // Glycine transaminase / Glycine aminotransferase // Alanine--glyoxylate transaminase / Alanine--glyoxylate aminotransferase	PF00155	PTHR11751,PTHR11751:SF373	2.3.2.2,2.6.1.4,2.6.1.2,2.6.1.44	GO:0030170,GO:0009058	aminotransferase, classes I and II, domain containing protein, expressed
Pavir.2KG410000.1.v5.1	0.6582	NA	NA	0.6582	(1 of 1) PTHR10621//PTHR10621:SF10 - UV EXCISION REPAIR PROTEIN RAD23 // SUBFAMILY NOT NAMED	PF00240	PTHR10621,PTHR10621:SF10	0	GO:0005515	expressed protein
Pavir.2NG078500.4.v5.1	0.6582	NA	NA	0.6582	(1 of 4) PF08700//PF16528 - Vps51/Vps67 (Vps51) // Exocyst component 84 C-terminal (Exo84_C)	PF08700,PF16528	PTHR21426,PTHR21426:SF14	0	0	expressed protein
Pavir.3KG124800.7.v5.1	0.6582	NA	NA	0.6582	(1 of 1) KOG1264 - Phospholipase C	PF09279,PF00388	PTHR10336,PTHR10336:SF104	3.1.4.11	GO:0035556	phospholipase C, putative, expressed
Pavir.3KG269000.2.v5.1	0.6582	NA	NA	0.6582	-	0	PTHR33916,PTHR33916:SF1	0	0	expressed protein
Pavir.3NG076949.1.v5.1	0.6582	NA	NA	0.6582	-	0	0	0	0	0
Pavir.3NG218413.1.v5.1	0.6582	NA	NA	0.6582	(1 of 2) K02699 - photosystem I subunit XI (psaL)	PF02605	PTHR34803,PTHR34803:SF2	0	GO:0015979,GO:0009538,GO:0009522	photosystem I reaction center subunit XI, chloroplast precursor, putative, expressed
Pavir.4NG317900.1.v5.1	0.6582	NA	NA	0.6582	(1 of 1) PTHR33333//PTHR33333:SF5 - FAMILY NOT NAMED // GLYCINE-RICH PROTEIN	0	PTHR33333,PTHR33333:SF5	0	0	acanthoscurrin-1 precursor, putative, expressed
Pavir.5KG402100.2.v5.1	0.6582	NA	NA	0.6582	(1 of 7) PTHR10625//PTHR10625:SF126 - HISTONE DEACETYLASE // SUBFAMILY NOT NAMED	PF00850	PTHR10625,PTHR10625:SF126	3.5.1.98	0	histone deacetylase 19, putative, expressed
Pavir.5KG489200.1.v5.1	0.6582	NA	NA	0.6582	(1 of 2) 2.3.1.97 - Glycylpeptide N-tetradecanoyltransferase / Peptide N-tetradecanoyltransferase	PF01233,PF02799	PTHR11377	2.3.1.97	GO:0004379,GO:0006499	glycylpeptide N-tetradecanoyltransferase 1, putative, expressed
Pavir.5NG333601.1.v5.1	0.6582	NA	NA	0.6582	-	0	0	0	0	0
Pavir.6KG104600.1.v5.1	0.6582	NA	NA	0.6582	(1 of 2) 2.7.7.23//2.7.7.83 - UDP-N-acetylglucosamine diphosphorylase / UDP-N-acetylglucosamine pyrophosphorylase // UDP-N-acetylgalactosamine diphosphorylase	PF01704	PTHR11952,PTHR11952:SF12	2.7.7.83,2.7.7.23	GO:0070569,GO:0008152	UTP--glucose-1-phosphate uridylyltransferase, putative, expressed
Pavir.6NG020100.2.v5.1	0.6582	NA	NA	0.6582	(1 of 8) PF07466 - Protein of unknown function (DUF1517) (DUF1517)	PF07466	PTHR33975,PTHR33975:SF3	0	0	DUF1517 domain containing protein, putative, expressed
Pavir.6NG213215.3.v5.1	0.6582	NA	NA	0.6582	(1 of 10) PTHR23012//PTHR23012:SF54 - MEMBRANE ASSOCIATED RING FINGER // SUBFAMILY NOT NAMED	PF12906	PTHR23012,PTHR23012:SF54	6.3.2.19	GO:0008270	zinc finger, C3HC4 type family protein, expressed
Pavir.7KG004600.2.v5.1	0.6582	NA	NA	0.6582	(1 of 3) 3.6.3.39 - Lipopolysaccharide-transporting ATPase	PF00005,PF01061	PTHR19241,PTHR19241:SF260	3.6.3.39	GO:0016887,GO:0005524,GO:0016020	white-brown complex homolog protein 11, putative, expressed
Pavir.8KG067352.1.v5.1	0.6582	NA	NA	0.6582	(1 of 15) PTHR23308 - NUCLEAR INHIBITOR OF PROTEIN PHOSPHATASE-1	PF00498	PTHR23308	0	GO:0005515	FHA domain containing protein, putative, expressed
Pavir.8KG079384.1.v5.1	0.6582	NA	NA	0.6582	-	0	0	0	0	0
Pavir.9KG220300.8.v5.1	0.6582	NA	NA	0.6582	(1 of 2) PTHR20852//PTHR20852:SF16 - GLUTAMINE SYNTHETASE // TYPE-1 GLUTAMINE SYNTHETASE 1	PF04909,PF00120	PTHR20852,PTHR20852:SF16	6.3.1.2	GO:0016787,GO:0006807,GO:0004356	fluG, putative, expressed
Pavir.9NG124300.2.v5.1	0.6582	NA	NA	0.6582	(1 of 2) PTHR13018//PTHR13018:SF41 - PROBABLE MEMBRANE PROTEIN DUF221-RELATED // SUBFAMILY NOT NAMED	PF02714	PTHR13018,PTHR13018:SF41	0	GO:0016020	DUF221 domain containing protein, expressed
Pavir.9NG304600.5.v5.1	0.6582	NA	NA	0.6582	(1 of 4) K17756 - long-chain-alcohol oxidase (FAO3)	PF13450,PF05199	PTHR10668,PTHR10668:SF82	1.1.3.20	GO:0055114,GO:0016614	alcohol oxidase, putative, expressed
Pavir.5KG284300.1.v5.1	0.65813	0.36115	NA	0.65813	-	0	0	0	0	0
Pavir.1NG550700.2.v5.1	0.65806	0.41693	0.9997	0.65806	(1 of 2) PTHR24282//PTHR24282:SF15 - CYTOCHROME P450 FAMILY MEMBER // CYTOCHROME P450, FAMILY 715, SUBFAMILY A, POLYPEPTIDE 1	PF00067	PTHR24282,PTHR24282:SF15	1.14.14.1	GO:0055114,GO:0020037,GO:0016705,GO:0005506	cytochrome P450, putative, expressed
Pavir.3NG004600.2.v5.1	0.65786	0.061017	0.67767	0.65786	(1 of 4) PTHR24343:SF189 - CBL-INTERACTING SERINE/THREONINE-PROTEIN KINASE 3	PF14531,PF03822	PTHR24343,PTHR24343:SF189	2.7.11.1	GO:0007165	CAMK_KIN1/SNF1/Nim1_like.37 - CAMK includes calcium/calmodulin depedent protein kinases, expressed
Pavir.5NG012519.1.v5.1	0.65779	0.37387	NA	0.65779	-	0	0	0	0	0
Pavir.9KG282800.1.v5.1	0.65771	0.074501	0.72908	0.65771	(1 of 7) K14379 - tartrate-resistant acid phosphatase type 5 (ACP5)	PF00149	PTHR10161,PTHR10161:SF14	3.1.3.2	GO:0016787	Ser/Thr protein phosphatase family protein, putative, expressed
Pavir.6KG351506.1.v5.1	0.65766	0.40897	NA	0.65766	(1 of 55) PTHR23155//PTHR23155:SF541 - LEUCINE-RICH REPEAT-CONTAINING PROTEIN // SUBFAMILY NOT NAMED	PF00931	PTHR23155,PTHR23155:SF541	0	GO:0043531	RGH1A, putative, expressed
Pavir.6NG030400.1.v5.1	0.6575	0.23011	0.98695	0.6575	-	0	0	0	0	0
Pavir.5KG017800.7.v5.1	0.65746	0.40931	NA	0.65746	(1 of 7) PF08590 - Domain of unknown function (DUF1771) (DUF1771)	PF08590	PTHR13308,PTHR13308:SF22	0	0	smr domain containing protein, expressed
Pavir.7KG107700.1.v5.1	0.65741	0.3827	0.9997	0.65741	-	0	0	0	0	expressed protein
Pavir.5NG513700.2.v5.1	0.65735	0.35217	0.9997	0.65735	(1 of 2) PTHR12313//PTHR12313:SF10 - RNF5 // SUBFAMILY NOT NAMED	PF13920	PTHR12313,PTHR12313:SF10	0	0	RING finger protein, putative, expressed
Pavir.1KG035100.1.v5.1	0.65716	0.42504	0.9997	0.65716	(1 of 2) PTHR31375:SF29 - PECTIN LYASE-LIKE PROTEIN-RELATED	PF00295	PTHR31375,PTHR31375:SF29	3.2.1.15	GO:0005975,GO:0004650	polygalacturonase, putative, expressed
Pavir.5KG768900.3.v5.1	0.6571	0.42416	0.9997	0.6571	(1 of 5) 2.7.1.23//2.7.1.86 - NAD(+) kinase / DPN kinase // NADH kinase	PF01513	PTHR20275,PTHR20275:SF10	2.7.1.23,2.7.1.86	GO:0008152,GO:0006741,GO:0003951	NAD kinase, putative, expressed
Pavir.4NG117200.1.v5.1	0.65707	0.16166	0.92067	0.65707	(1 of 4) PTHR21493//PTHR21493:SF128 - CGI-141-RELATED/LIPASE CONTAINING PROTEIN // SUBFAMILY NOT NAMED	PF03893,PF01764	PTHR21493,PTHR21493:SF128	3.1.1.3	GO:0016042,GO:0006629	calmodulin-binding heat-shock protein, putative, expressed
Pavir.8NG204800.1.v5.1	0.65707	0.29379	0.9997	0.65707	(1 of 6) PTHR30620//PTHR30620:SF45 - PERIPLASMIC BETA-GLUCOSIDASE-RELATED // SUBFAMILY NOT NAMED	PF14310,PF00933,PF01915	PTHR30620,PTHR30620:SF45	3.2.1.55,3.2.1.37	GO:0005975,GO:0004553	glycosyl hydrolase family 3 protein, putative, expressed
Pavir.5KG459407.2.v5.1	0.65702	0.28613	NA	0.65702	(1 of 2) PTHR23076:SF40 - ATP-DEPENDENT ZINC METALLOPROTEASE FTSH 11, CHLOROPLASTIC/MITOCHONDRIAL	PF07728,PF01434	PTHR23076,PTHR23076:SF40	0	GO:0016887,GO:0005524,GO:0006508,GO:0004222	OsFtsH9 FtsH protease, homologue of AtFtsH11, expressed
Pavir.2NG273200.1.v5.1	0.65701	0.3337	0.9997	0.65701	(1 of 7) PTHR19139//PTHR19139:SF137 - AQUAPORIN TRANSPORTER // SUBFAMILY NOT NAMED	PF00230	PTHR19139,PTHR19139:SF137	0	GO:0016020,GO:0006810,GO:0005215	aquaporin protein, putative, expressed
Pavir.7KG182671.1.v5.1	0.65687	0.40625	0.9997	0.65687	(1 of 1) K02703 - photosystem II P680 reaction center D1 protein (psbA)	PF00124	PTHR33149,PTHR33149:SF6	1.10.3.9	GO:0045156,GO:0019684,GO:0009772	photosynthetic reaction center protein, putative, expressed
Pavir.7NG249400.1.v5.1	0.65685	0.082825	0.75797	0.65685	(1 of 3) K16587 - HAUS augmin-like complex subunit 4 (HAUS4)	PF14735	PTHR16219,PTHR16219:SF1	0	GO:0070652,GO:0051225	expressed protein
Pavir.9NG750200.1.v5.1	0.6568	0.22295	0.98111	0.6568	(1 of 3) PTHR13069//PTHR13069:SF21 - UNCHARACTERIZED // PROTEIN C35D10.12	PF08241	PTHR13069,PTHR13069:SF21	2.1.1.229	GO:0008168,GO:0008152	methyltransferase, putative, expressed
Pavir.1KG247505.1.v5.1	0.65678	0.42514	0.9997	0.65678	(1 of 49) PTHR32166//PTHR32166:SF13 - FAMILY NOT NAMED // HAT FAMILY DIMERIZATION DOMAIN-CONTAINING PROTEIN-RELATED	PF02892	PTHR32166,PTHR32166:SF13	0	GO:0003677	hAT dimerisation domain-containing protein, putative, expressed
Pavir.3NG266301.1.v5.1	0.65673	0.14415	0.88906	0.65673	(1 of 196) KOG0472 - Leucine-rich repeat protein	PF13855	PTHR27000,PTHR27000:SF224	2.7.11.1	GO:0005515	receptor-like protein kinase HAIKU2 precursor, putative, expressed
Pavir.9KG623200.1.v5.1	0.65673	0.16809	0.93038	0.65673	(1 of 2) PTHR22953//PTHR22953:SF20 - ACID PHOSPHATASE RELATED // INACTIVE PURPLE ACID PHOSPHATASE 1-RELATED	PF14008,PF00149	PTHR22953,PTHR22953:SF20	3.1.4.1	GO:0016787	nucleotide pyrophosphatase/phosphodiesterase, putative, expressed
Pavir.8NG278100.3.v5.1	0.6567	0.42527	0.9997	0.6567	(1 of 2) PTHR23042//PTHR23042:SF71 - CIRCADIAN PROTEIN CLOCK/ARNT/BMAL/PAS // SUBFAMILY NOT NAMED	0	PTHR23042,PTHR23042:SF71	0	0	helix-loop-helix DNA-binding domain containing protein, expressed
Pavir.2NG065400.1.v5.1	0.65666	0.38853	0.9997	0.65666	(1 of 2) PTHR19378//PTHR19378:SF4 - GOLGIN- RELATED // SUBFAMILY NOT NAMED	PF14932	PTHR19378,PTHR19378:SF4	0	GO:0070652,GO:0051225	expressed protein
Pavir.9KG199370.1.v5.1	0.65658	0.09789	0.80411	0.65658	(1 of 3) PTHR19241//PTHR19241:SF263 - ATP-BINDING CASSETTE TRANSPORTER // SUBFAMILY NOT NAMED	PF00005	PTHR19241,PTHR19241:SF263	3.6.3.29	GO:0016887,GO:0005524	white-brown complex homolog protein, putative, expressed
Pavir.4KG139100.1.v5.1	0.65656	0.10241	0.81425	0.65656	(1 of 42) PF03181 - BURP domain (BURP)	PF03181	PTHR31236,PTHR31236:SF6	0	0	BURP domain containing protein, expressed
Pavir.9KG412083.1.v5.1	0.65654	0.4246	0.9997	0.65654	(1 of 2) PTHR31205:SF2 - ACTIN CROSS-LINKING PROTEIN	PF04601	PTHR31205,PTHR31205:SF2	0	0	expressed protein
Pavir.5NG627236.1.v5.1	0.65651	0.32438	0.9997	0.65651	(1 of 3) PTHR31636:SF13 - SCARECROW-LIKE PROTEIN 3	PF03514	PTHR31636,PTHR31636:SF13	0	GO:0005634,GO:0000989	GRAS family transcription factor containing protein, expressed
Pavir.7KG387700.6.v5.1	0.65647	0.36582	0.9997	0.65647	(1 of 3) PTHR10209//PTHR10209:SF201 - OXIDOREDUCTASE, 2OG-FE II OXYGENASE FAMILY PROTEIN // KAR-UP OXIDOREDUCTASE 1	PF03171,PF14226	PTHR10209,PTHR10209:SF201	1.14.11.9	GO:0055114,GO:0016491	flavonol synthase/flavanone 3-hydroxylase, putative, expressed
Pavir.2NG582800.1.v5.1	0.65635	0.26047	0.9997	0.65635	(1 of 2) PTHR31321//PTHR31321:SF31 - FAMILY NOT NAMED // PECTINESTERASE QRT1	PF01095	PTHR31321,PTHR31321:SF31	3.1.1.11	GO:0042545,GO:0030599,GO:0005618	pectinesterase, putative, expressed
Pavir.9NG768700.3.v5.1	0.6563	NA	NA	0.6563	(1 of 23) K08472 - mlo protein (MLO)	PF03094	PTHR31942,PTHR31942:SF11	0	GO:0016021,GO:0006952	MLO domain containing protein, putative, expressed
Pavir.7NG409450.1.v5.1	0.65624	NA	NA	0.65624	(1 of 11) PF02386 - Cation transport protein (TrkH)	PF02386	PTHR31064,PTHR31064:SF7	0	GO:0055085,GO:0008324,GO:0006812	OsHKT1;4 - Na+ transporter, expressed
Pavir.3NG258107.1.v5.1	0.65622	0.10573	0.82093	0.65622	(1 of 6) PTHR13609 - UBIQUITIN DOMAIN CONTAINING 1 PROTEIN-RELATED	PF16455	PTHR13609	0	0	ubiquitin domain-containing protein 2, putative, expressed
Pavir.2NG520200.3.v5.1	0.6562	0.30516	0.9997	0.6562	-	0	PTHR34064,PTHR34064:SF2	0	0	expressed protein
Pavir.4NG045955.1.v5.1	0.6562	0.32034	0.9997	0.6562	(1 of 33) PTHR25952:SF191 - PROTEIN T12G3.2, ISOFORM D	PF13966	PTHR25952,PTHR25952:SF191	0	0	expressed protein
Pavir.7KG091263.1.v5.1	0.65611	NA	NA	0.65611	-	0	0	0	0	0
Pavir.2KG059832.1.v5.1	0.65605	0.15679	0.91484	0.65605	(1 of 66) PTHR23273//PTHR23273:SF14 - REPLICATION FACTOR A 1, RFA1 // SUBFAMILY NOT NAMED	0	PTHR23273,PTHR23273:SF14	0	0	expressed protein
Pavir.5NG476000.1.v5.1	0.65605	0.34597	0.9997	0.65605	(1 of 34) PF04520 - Senescence regulator (Senescence_reg)	PF04520	PTHR33083,PTHR33083:SF12	0	0	DUF584 domain containing protein, putative, expressed
Pavir.2NG386703.1.v5.1	0.65603	NA	NA	0.65603	-	0	0	0	0	expressed protein
Pavir.2KG341400.2.v5.1	0.65601	0.30618	0.9997	0.65601	(1 of 6) PF08132 - S-adenosyl-l-methionine decarboxylase leader peptide (AdoMetDC_leader)	PF08132	PTHR35727,PTHR35727:SF2	0	0	S-adenosyl-l-methionine decarboxylase leader peptide, putative, expressed
Pavir.J389501.1.v5.1	0.65598	0.13357	0.87304	0.65598	(1 of 277) PF02365 - No apical meristem (NAM) protein (NAM)	PF02365	PTHR31744,PTHR31744:SF18	0	GO:0006355,GO:0003677	no apical meristem protein, putative, expressed
Pavir.7KG183400.2.v5.1	0.65591	0.34471	0.9997	0.65591	(1 of 9) KOG0851 - Single-stranded DNA-binding replication protein A (RPA), large (70 kD) subunit and related ssDNA-binding proteins	PF08646	PTHR23273,PTHR23273:SF14	0	0	expressed protein
Pavir.1KG009500.2.v5.1	0.6559	0.23757	0.99112	0.6559	(1 of 4) PTHR11106//PTHR11106:SF65 - GANGLIOSIDE INDUCED DIFFERENTIATION ASSOCIATED PROTEIN 2-RELATED // SUBFAMILY NOT NAMED	PF01661	PTHR11106,PTHR11106:SF65	0	0	appr-1-p processing enzyme family protein, putative, expressed
Pavir.8KG121600.2.v5.1	0.65581	0.37105	0.9997	0.65581	(1 of 21) PF02179 - BAG domain (BAG)	PF02179	PTHR33322,PTHR33322:SF1	0	GO:0051087	IQ calmodulin-binding and BAG domain containing protein, putative, expressed
Pavir.5KG720000.1.v5.1	0.65576	0.20222	0.96927	0.65576	-	0	PTHR35322	0	0	HYS1, putative, expressed
Pavir.2KG117700.1.v5.1	0.65572	0.072692	0.72259	0.65572	(1 of 6) PTHR30457 - 5'-NUCLEOTIDASE SURE	PF01975	PTHR30457	3.1.3.5	GO:0016787	5-nucleotidase surE, putative, expressed
Pavir.8KG086100.1.v5.1	0.65559	0.25968	0.9997	0.65559	-	0	0	0	0	0
Pavir.4NG225100.1.v5.1	0.65557	0.30253	0.9997	0.65557	-	0	0	0	0	glycosyltransferase family protein 1, putative, expressed
Pavir.9NG693700.5.v5.1	0.65552	0.38826	NA	0.65552	(1 of 4) PTHR21726//PTHR21726:SF33 - PHOSPHATIDYLINOSITOL N-ACETYLGLUCOSAMINYLTRANSFERASE SUBUNIT P DOWN SYNDROME CRITICAL REGION PROTEIN 5 -RELATED // SUBFAMILY NOT NAMED	PF14383,PF12552,PF14309	PTHR21726,PTHR21726:SF33	0	0	expressed protein
Pavir.8NG267100.1.v5.1	0.65547	0.42623	0.9997	0.65547	-	0	PTHR33109,PTHR33109:SF9	0	0	allergen-related, putative, expressed
Pavir.1NG517619.1.v5.1	0.65534	0.26699	0.9997	0.65534	(1 of 4) PTHR18966//PTHR18966:SF117 - IONOTROPIC GLUTAMATE RECEPTOR // GLUTAMATE RECEPTOR IIA-RELATED	PF01094	PTHR18966,PTHR18966:SF117	0	0	glutamate receptor, putative, expressed
Pavir.4KG381702.1.v5.1	0.65532	0.42664	0.9997	0.65532	-	0	PTHR31852,PTHR31852:SF9	0	0	harpin-induced protein 1 domain containing protein, expressed
Pavir.5KG658700.2.v5.1	0.65522	0.39474	0.9997	0.65522	(1 of 2) PTHR16517//PTHR16517:SF39 - TUBBY-RELATED // SUBFAMILY NOT NAMED	PF00646,PF01167	PTHR16517,PTHR16517:SF39	0	GO:0005515	OsFBT3 - F-box and tubby domain containing protein, expressed
Pavir.6NG102900.2.v5.1	0.65518	0.20052	0.96695	0.65518	(1 of 5) 2.7.7.14 - Ethanolamine-phosphate cytidylyltransferase / Phosphorylethanolamine transferase	PF01467	PTHR10739,PTHR10739:SF29	2.7.7.14	GO:0009058,GO:0003824	cytidylyltransferase domain containing protein, expressed
Pavir.9KG380851.1.v5.1	0.65499	0.40242	NA	0.65499	-	0	0	0	0	0
Pavir.5KG142600.2.v5.1	0.65498	0.37776	NA	0.65498	(1 of 198) PF13947 - Wall-associated receptor kinase galacturonan-binding (GUB_WAK_bind)	PF13947	PTHR27009,PTHR27009:SF9	2.7.11.1	GO:0030247	receptor kinase ORK10, putative, expressed
Pavir.3KG372800.2.v5.1	0.65491	0.30934	0.9997	0.65491	-	0	PTHR37250,PTHR37250:SF1	0	0	expressed protein
Pavir.6KG337700.2.v5.1	0.6548	NA	NA	0.6548	(1 of 2) PTHR11945//PTHR11945:SF154 - MADS BOX PROTEIN // F2E2.20-RELATED	PF00319	PTHR11945,PTHR11945:SF154	0	GO:0046983,GO:0003677	OsMADS62 - MADS-box family gene with MIKC* type-box, expressed
Pavir.9KG218557.1.v5.1	0.65475	NA	NA	0.65475	-	0	0	0	0	0
Pavir.1KG026000.1.v5.1	0.65467	NA	NA	0.65467	-	0	0	0	0	retrotransposon protein, putative, unclassified
Pavir.1KG069000.1.v5.1	0.65467	NA	NA	0.65467	(1 of 19) PF04852 - Protein of unknown function (DUF640) (DUF640)	PF04852	PTHR31165	0	0	DUF640 domain containing protein, putative, expressed
Pavir.2KG100800.2.v5.1	0.65467	NA	NA	0.65467	-	0	PTHR32133,PTHR32133:SF134	0	0	OsFBL33 - F-box domain and LRR containing protein, expressed
Pavir.2KG393010.1.v5.1	0.65467	NA	NA	0.65467	(1 of 28) PTHR31175 - AUXIN-RESPONSIVE FAMILY PROTEIN	PF02519	PTHR31175	0	GO:0009733	OsSAUR44 - Auxin-responsive SAUR gene family member, expressed
Pavir.2KG397300.2.v5.1	0.65467	NA	NA	0.65467	(1 of 6) PTHR11102//PTHR11102:SF96 - SEL-1-LIKE PROTEIN // SUBFAMILY NOT NAMED	0	PTHR11102,PTHR11102:SF96	0	0	OsFBX117 - F-box domain containing protein, expressed
Pavir.2KG441705.1.v5.1	0.65467	NA	NA	0.65467	(1 of 2) K14776 - ATP-dependent RNA helicase DDX10/DBP4 [EC:3.6.4.13] (DDX10, DBP4)	PF13959,PF00271,PF00270	PTHR24031,PTHR24031:SF54	3.6.4.13	GO:0005524,GO:0003676	DEAD-box ATP-dependent RNA helicase, putative, expressed
Pavir.2KG554330.1.v5.1	0.65467	NA	NA	0.65467	-	0	0	0	0	0
Pavir.2NG128400.1.v5.1	0.65467	NA	NA	0.65467	(1 of 2827) 2.7.11.1 - Non-specific serine/threonine protein kinase / Threonine-specific protein kinase	PF00069	PTHR27000,PTHR27000:SF58	2.7.11.1	GO:0006468,GO:0005524,GO:0004672	leucine-rich repeat receptor-like protein kinase 1, putative, expressed
Pavir.2NG403500.2.v5.1	0.65467	NA	NA	0.65467	(1 of 127) PF02298 - Plastocyanin-like domain (Cu_bind_like)	PF02298	PTHR33021,PTHR33021:SF65	0	GO:0009055	plastocyanin-like domain containing protein, putative, expressed
Pavir.3KG012100.1.v5.1	0.65467	NA	NA	0.65467	(1 of 4) PTHR22884//PTHR22884:SF369 - SET DOMAIN PROTEINS // SUBFAMILY NOT NAMED	PF05033,PF00856,PF02182	PTHR22884,PTHR22884:SF369	2.1.1.43	GO:0034968,GO:0018024,GO:0008270,GO:0005634,GO:0005515,GO:0042393	histone-lysine N-methyltransferase, H3 lysine-9 specific SUVH1, putative, expressed
Pavir.3KG443100.2.v5.1	0.65467	NA	NA	0.65467	-	0	0	0	0	0
Pavir.3NG189817.2.v5.1	0.65467	NA	NA	0.65467	(1 of 4) PTHR24343//PTHR24343:SF143 - SERINE/THREONINE KINASE // CBL-INTERACTING SERINE/THREONINE-PROTEIN KINASE 1-RELATED	PF03822,PF07714	PTHR24343,PTHR24343:SF143	2.7.11.1	GO:0007165,GO:0006468,GO:0004672	CAMK_KIN1/SNF1/Nim1_like.3 - CAMK includes calcium/calmodulin depedent protein kinases, expressed
Pavir.3NG205000.1.v5.1	0.65467	NA	NA	0.65467	(1 of 7) PTHR10791//PTHR10791:SF56 - RAG1-ACTIVATING PROTEIN 1 // SUBFAMILY NOT NAMED	PF03083	PTHR10791,PTHR10791:SF56	0	0	nodulin MtN3 family protein, putative, expressed
Pavir.3NG281382.1.v5.1	0.65467	NA	NA	0.65467	-	0	0	0	0	0
Pavir.3NG319200.1.v5.1	0.65467	NA	NA	0.65467	(1 of 3) K13250 - translocon-associated protein subunit beta (SSR2)	PF05753	PTHR12861,PTHR12861:SF4	0	GO:0016021,GO:0005783	translocon-associated protein beta domain containing protein, expressed
Pavir.4KG037694.1.v5.1	0.65467	NA	NA	0.65467	(1 of 3) PTHR22601//PTHR22601:SF14 - ISP4 LIKE PROTEIN // SUBFAMILY NOT NAMED	PF03169	PTHR22601,PTHR22601:SF14	0	GO:0055085	oligopeptide transporter, putative, expressed
Pavir.4KG093000.5.v5.1	0.65467	NA	NA	0.65467	-	0	PTHR34802	0	0	expressed protein
Pavir.4KG299800.3.v5.1	0.65467	NA	NA	0.65467	(1 of 2) PTHR11699//PTHR11699:SF157 - ALDEHYDE DEHYDROGENASE-RELATED // SUBFAMILY NOT NAMED	PF00171	PTHR11699,PTHR11699:SF157	1.2.1.5	GO:0055114,GO:0016491,GO:0008152	aldehyde dehydrogenase, putative, expressed
Pavir.4KG330800.1.v5.1	0.65467	NA	NA	0.65467	(1 of 9) KOG0580//KOG1187//KOG2345 - Serine/threonine protein kinase // Serine/threonine protein kinase // Serine/threonine protein kinase/TGF-beta stimulated factor	PF08263,PF13855,PF07714	PTHR27001,PTHR27001:SF94	2.7.10.2	GO:0005515,GO:0006468,GO:0004672	STRUBBELIG-RECEPTOR FAMILY 7 precursor, putative, expressed
Pavir.4NG104200.1.v5.1	0.65467	NA	NA	0.65467	(1 of 1) PTHR24072//PTHR24072:SF174 - RHO FAMILY GTPASE // SUBFAMILY NOT NAMED	PF08477	PTHR24072,PTHR24072:SF174	0	GO:0007264,GO:0005525	ras-related protein, putative, expressed
Pavir.5KG093648.2.v5.1	0.65467	NA	NA	0.65467	-	0	PTHR33115	0	0	expressed protein
Pavir.5KG182900.2.v5.1	0.65467	NA	NA	0.65467	-	0	PTHR32212,PTHR32212:SF116	0	0	OsFBX227 - F-box domain containing protein, expressed
Pavir.5KG452300.2.v5.1	0.65467	NA	NA	0.65467	(1 of 8) 2.4.1.128 - Scopoletin glucosyltransferase	PF00201	PTHR11926,PTHR11926:SF152	2.4.1.128	GO:0016758,GO:0008152	anthocyanin 3-O-beta-glucosyltransferase, putative, expressed
Pavir.5KG462700.1.v5.1	0.65467	NA	NA	0.65467	-	0	0	0	0	0
Pavir.5KG550600.1.v5.1	0.65467	NA	NA	0.65467	(1 of 824) PF01535 - PPR repeat (PPR)	PF01535	PTHR24015,PTHR24015:SF628	0	0	PPR repeat domain containing protein, putative, expressed
Pavir.5KG740300.1.v5.1	0.65467	NA	NA	0.65467	(1 of 9) PTHR12542//PTHR12542:SF22 - EXOCYST COMPLEX PROTEIN EXO70 // SUBFAMILY NOT NAMED	PF03081	PTHR12542,PTHR12542:SF22	0	GO:0006887,GO:0000145	ATEXO70F1, putative, expressed
Pavir.5KG777901.1.v5.1	0.65467	NA	NA	0.65467	(1 of 598) PTHR19446//PTHR19446:SF355 - REVERSE TRANSCRIPTASES // SUBFAMILY NOT NAMED	0	PTHR19446,PTHR19446:SF355	0	0	0
Pavir.5NG354500.13.v5.1	0.65467	NA	NA	0.65467	(1 of 6) K14297 - nuclear pore complex protein Nup98-Nup96 (NUP98, ADAR2, NUP116)	PF04096	PTHR23198,PTHR23198:SF4	0	GO:0006810,GO:0005643	nucleoporin autopeptidase domain containing protein, expressed
Pavir.6KG360100.1.v5.1	0.65467	NA	NA	0.65467	(1 of 11) PF12056 - Protein of unknown function (DUF3537) (DUF3537)	PF12056	PTHR31963,PTHR31963:SF3	0	0	extracellular ligand-gated ion channel, putative, expressed
Pavir.6KG375500.1.v5.1	0.65467	NA	NA	0.65467	(1 of 4) PF16851 - Stomagen (Stomagen)	PF16851	PTHR37239	0	0	expressed protein
Pavir.6NG015600.1.v5.1	0.65467	NA	NA	0.65467	(1 of 130) PF01357//PF03330 - Pollen allergen (Pollen_allerg_1) // Rare lipoprotein A (RlpA)-like double-psi beta-barrel (DPBB_1)	PF03330,PF01357	PTHR31867,PTHR31867:SF10	0	0	expansin precursor, putative, expressed
Pavir.7NG110446.1.v5.1	0.65467	NA	NA	0.65467	-	0	0	0	0	0
Pavir.7NG330100.2.v5.1	0.65467	NA	NA	0.65467	(1 of 4) PTHR10641//PTHR10641:SF592 - MYB-LIKE DNA-BINDING PROTEIN MYB // SUBFAMILY NOT NAMED	PF00249	PTHR10641,PTHR10641:SF592	0	0	MYB family transcription factor, putative, expressed
Pavir.7NG349300.2.v5.1	0.65467	NA	NA	0.65467	-	0	0	0	0	0
Pavir.8KG089100.4.v5.1	0.65467	NA	NA	0.65467	-	0	PTHR34666,PTHR34666:SF4	0	0	expressed protein
Pavir.8KG172100.1.v5.1	0.65467	NA	NA	0.65467	(1 of 5) 1.14.13.184 - Protopanaxadiol 6-hydroxylase / Protopanaxatriol synthase	PF00067	PTHR24286,PTHR24286:SF75	1.14.13.184	GO:0055114,GO:0020037,GO:0016705,GO:0005506	cytochrome P450, putative, expressed
Pavir.8NG022300.4.v5.1	0.65467	NA	NA	0.65467	-	0	PTHR36392	0	0	expressed protein
Pavir.8NG164301.1.v5.1	0.65467	NA	NA	0.65467	(1 of 23) PTHR11697//PTHR11697:SF133 - GENERAL TRANSCRIPTION FACTOR 2-RELATED ZINC FINGER PROTEIN // SUBFAMILY NOT NAMED	PF05699,PF14291	PTHR11697,PTHR11697:SF133	0	GO:0046983	hAT dimerisation domain-containing protein, putative, expressed
Pavir.8NG295536.1.v5.1	0.65467	NA	NA	0.65467	-	0	0	0	0	0
Pavir.8NG311500.1.v5.1	0.65467	NA	NA	0.65467	(1 of 87) PF04398 - Protein of unknown function, DUF538 (DUF538)	PF04398	PTHR31676,PTHR31676:SF29	0	0	DUF538 domain containing protein, putative, expressed
Pavir.9KG040088.1.v5.1	0.65467	NA	NA	0.65467	-	0	PTHR33109,PTHR33109:SF1	0	0	expressed protein
Pavir.9KG280800.3.v5.1	0.65467	NA	NA	0.65467	-	0	0	0	0	0
Pavir.9KG307100.7.v5.1	0.65467	NA	NA	0.65467	(1 of 277) PF02365 - No apical meristem (NAM) protein (NAM)	PF02365	PTHR31989,PTHR31989:SF13	0	GO:0006355,GO:0003677	no apical meristem protein, putative, expressed
Pavir.9KG309100.2.v5.1	0.65467	NA	NA	0.65467	(1 of 5) PTHR11260//PTHR11260:SF278 - GLUTATHIONE S-TRANSFERASE, GST, SUPERFAMILY, GST DOMAIN CONTAINING // SUBFAMILY NOT NAMED	PF02798	PTHR11260,PTHR11260:SF278	2.5.1.18	GO:0005515	glutathione S-transferase GSTU6, putative, expressed
Pavir.9KG339132.1.v5.1	0.65467	NA	NA	0.65467	-	0	0	0	0	0
Pavir.9KG489000.2.v5.1	0.65467	NA	NA	0.65467	(1 of 13) PTHR19375//PTHR19375:SF199 - HEAT SHOCK PROTEIN 70KDA // SUBFAMILY NOT NAMED	PF00012	PTHR19375,PTHR19375:SF199	0	0	DnaK family protein, putative, expressed
Pavir.9NG071400.1.v5.1	0.65467	NA	NA	0.65467	(1 of 2) PTHR24115:SF478 - KINESIN-LIKE PROTEIN	PF00225	PTHR24115,PTHR24115:SF478	3.6.4.4	GO:0008017,GO:0007018,GO:0005524,GO:0003777,GO:0005871	kinesin motor domain containing protein, putative, expressed
Pavir.9NG072197.1.v5.1	0.65467	NA	NA	0.65467	-	0	0	0	0	0
Pavir.9NG106900.15.v5.1	0.65467	NA	NA	0.65467	(1 of 2) PTHR11141//PTHR11141:SF4 - PROTEIN TRANSPORT PROTEIN SEC23 // SUBFAMILY NOT NAMED	PF00626,PF04815,PF08033,PF04811	PTHR11141,PTHR11141:SF4	0	GO:0030127,GO:0006888,GO:0006886	protein transport protein Sec23B, putative, expressed
Pavir.9NG260873.1.v5.1	0.65467	NA	NA	0.65467	-	0	0	0	0	0
Pavir.9NG267500.1.v5.1	0.65467	NA	NA	0.65467	(1 of 3) PTHR11062//PTHR11062:SF101 - EXOSTOSIN HEPARAN SULFATE GLYCOSYLTRANSFERASE -RELATED // SUBFAMILY NOT NAMED	PF03016	PTHR11062,PTHR11062:SF101	0	0	exostosin family domain containing protein, expressed
Pavir.9NG269900.1.v5.1	0.65467	NA	NA	0.65467	(1 of 23) KOG0508 - Ankyrin repeat protein	PF13962,PF12796	PTHR24177,PTHR24177:SF55	0	0	ankyrin repeat family protein, putative, expressed
Pavir.9NG354800.2.v5.1	0.65467	NA	NA	0.65467	(1 of 2) PTHR24006//PTHR24006:SF526 - FAMILY NOT NAMED // UBIQUITIN CARBOXYL-TERMINAL HYDROLASE 10-RELATED	PF06337,PF13423	PTHR24006,PTHR24006:SF526	3.4.19.12	GO:0004843	ubiquitin carboxyl-terminal hydrolase 5, putative, expressed
Pavir.9NG648700.1.v5.1	0.65467	NA	NA	0.65467	(1 of 3) K13217 - pre-mRNA-processing factor 39 (PRPF39, PRP39)	0	PTHR17204,PTHR17204:SF5	0	0	pre-mRNA-processing factor 39, putative, expressed
Pavir.9NG663700.2.v5.1	0.65467	NA	NA	0.65467	(1 of 5) K06119 - sulfoquinovosyltransferase (SQD2)	PF13579,PF00534	PTHR12526,PTHR12526:SF372	0	0	glycosyl transferase, group 1 domain containing protein, expressed
Pavir.1KG289200.1.v5.1	0.65465	0.14492	0.89037	0.65465	-	0	0	0	0	0
Pavir.3NG003188.1.v5.1	0.65462	0.17026	0.93113	0.65462	(1 of 5) PTHR24282//PTHR24282:SF51 - CYTOCHROME P450 FAMILY MEMBER // SUBFAMILY NOT NAMED	PF00067	PTHR24282,PTHR24282:SF51	1.14.14.1	GO:0055114,GO:0020037,GO:0016705,GO:0005506	cytochrome P450 72A1, putative, expressed
Pavir.J220501.1.v5.1	0.65459	0.41307	0.9997	0.65459	-	0	PTHR37773,PTHR37773:SF1	0	0	0
Pavir.1KG027950.1.v5.1	0.65458	0.066284	0.69839	0.65458	(1 of 2) PTHR13710//PTHR13710:SF88 - DNA HELICASE RECQ FAMILY MEMBER // SUBFAMILY NOT NAMED	PF03478	PTHR13710,PTHR13710:SF88	0	0	expressed protein
Pavir.1NG466100.3.v5.1	0.65458	0.28743	NA	0.65458	(1 of 2) K12616 - enhancer of mRNA-decapping protein 4 (EDC4)	PF16529	PTHR15598,PTHR15598:SF6	0	0	WD domain, G-beta repeat domain containing protein, expressed
Pavir.3KG227129.2.v5.1	0.65458	0.28743	NA	0.65458	(1 of 1) PTHR31400//PTHR31400:SF1 - FAMILY NOT NAMED // PROTEIN GUCD1	PF09778	PTHR31400,PTHR31400:SF1	4.6.1.2	0	guanylyl cyclase, putative, expressed
Pavir.6NG001801.1.v5.1	0.65445	0.1301	0.86569	0.65445	(1 of 46) 3.6.4.5 - Minus-end-directed kinesin ATPase	PF00225	PTHR24115,PTHR24115:SF423	3.6.4.5	GO:0008017,GO:0007018,GO:0005524,GO:0003777,GO:0005871	kinesin motor domain containing protein, putative, expressed
Pavir.9KG557300.1.v5.1	0.65426	0.030157	0.49725	0.65426	(1 of 2) PTHR11062:SF46 - GLUCURONOXYLAN GLUCURONOSYLTRANSFERASE F8H-RELATED	PF03016	PTHR11062,PTHR11062:SF46	2.4.2.41	0	exostosin family domain containing protein, expressed
Pavir.5KG473900.1.v5.1	0.65426	0.15935	0.91781	0.65426	(1 of 332) PF01535//PF13041 - PPR repeat (PPR) // PPR repeat family (PPR_2)	PF01535,PF13041	PTHR24015,PTHR24015:SF148	0	0	pentatricopeptide, putative, expressed
Pavir.7KG179865.1.v5.1	0.6541	0.37529	NA	0.6541	-	0	0	0	0	0
Pavir.4KG381903.1.v5.1	0.65392	0.40292	0.9997	0.65392	(1 of 71) PF03087 - Arabidopsis protein of unknown function (DUF241)	PF03087	PTHR33070,PTHR33070:SF10	0	0	expressed protein
Pavir.4KG095500.2.v5.1	0.6539	0.36916	0.9997	0.6539	(1 of 2) PTHR31707//PTHR31707:SF39 - FAMILY NOT NAMED // PECTINESTERASE/PECTINESTERASE INHIBITOR 12-RELATED	PF04043,PF01095	PTHR31707,PTHR31707:SF39	3.1.1.11	GO:0004857,GO:0042545,GO:0030599,GO:0005618	pectinesterase, putative, expressed
Pavir.9KG380300.1.v5.1	0.65389	0.23942	0.99188	0.65389	(1 of 2) PTHR31348//PTHR31348:SF2 - FAMILY NOT NAMED // EID1-LIKE F-BOX PROTEIN 1-RELATED	0	PTHR31348,PTHR31348:SF2	0	0	circadian clock coupling factor-related, putative, expressed
Pavir.1NG055800.1.v5.1	0.65376	0.42751	0.9997	0.65376	(1 of 76) PF14009 - Domain of unknown function (DUF4228) (DUF4228)	PF14009	PTHR33052,PTHR33052:SF25	0	0	expressed protein
Pavir.2KG584750.1.v5.1	0.65365	NA	NA	0.65365	(1 of 12) PF14200 - Ricin-type beta-trefoil lectin domain-like (RicinB_lectin_2)	PF14200	PTHR31257,PTHR31257:SF3	0	0	stress responsive protein, putative, expressed
Pavir.2KG375931.1.v5.1	0.65363	0.11809	0.84355	0.65363	(1 of 4) PTHR22936//PTHR22936:SF34 - RHOMBOID-RELATED // SUBFAMILY NOT NAMED	PF01694	PTHR22936,PTHR22936:SF34	0	GO:0016021,GO:0004252,GO:0006508	OsRhmbd16 - Putative Rhomboid homologue, expressed
Pavir.7NG204300.2.v5.1	0.6536	0.42369	NA	0.6536	(1 of 20) PF05003//PF11961 - Protein of unknown function (DUF668) (DUF668) // Domain of unknown function (DUF3475) (DUF3475)	PF11961,PF05003	PTHR31730,PTHR31730:SF3	0	0	expressed protein
Pavir.5KG534000.1.v5.1	0.65358	0.074705	0.72925	0.65358	(1 of 2) K11863 - Ataxin-3 (ATXN3, MJD)	PF02099	PTHR14159	3.4.19.12	GO:0008242	josephin, putative, expressed
Pavir.2KG351500.2.v5.1	0.65356	0.17225	0.93268	0.65356	(1 of 156) PF00098 - Zinc knuckle (zf-CCHC)	PF00098	PTHR33170,PTHR33170:SF1	0	GO:0008270,GO:0003676	zinc knuckle domain containing protein, expressed
Pavir.9KG176626.1.v5.1	0.6535	0.36651	0.9997	0.6535	-	0	0	0	0	0
Pavir.5KG411600.1.v5.1	0.65349	0.023626	0.44264	0.65349	(1 of 2) K08337 - ubiquitin-like modifier-activating enzyme ATG7 (ATG7)	PF16420,PF00899	PTHR10953,PTHR10953:SF3	2.7.7.73	GO:0008641,GO:0006914,GO:0005737	ThiF family domain containing protein, putative, expressed
Pavir.9NG799200.1.v5.1	0.65344	0.14009	0.88289	0.65344	(1 of 362) PF00847 - AP2 domain (AP2)	PF00847	PTHR31190,PTHR31190:SF19	0	GO:0006355,GO:0003700	AP2 domain containing protein, expressed
Pavir.2KG451805.1.v5.1	0.6534	0.41012	0.9997	0.6534	-	0	PTHR31479,PTHR31479:SF9	0	0	lipase class 3 family protein, putative, expressed
Pavir.4NG033900.1.v5.1	0.65323	0.27043	0.9997	0.65323	(1 of 55) PF03479 - Domain of unknown function (DUF296) (DUF296)	PF03479	PTHR31100,PTHR31100:SF12	0	0	DNA binding protein, putative, expressed
Pavir.9NG217100.1.v5.1	0.65314	0.39521	0.9997	0.65314	(1 of 5) PTHR21596//PTHR21596:SF18 - RIBONUCLEASE P SUBUNIT P38 // SUBFAMILY NOT NAMED	PF03470,PF03468	PTHR21596,PTHR21596:SF18	0	GO:0031047	transcription factor X1, putative, expressed
Pavir.7NG248400.1.v5.1	0.6531	0.41771	0.9997	0.6531	(1 of 12) KOG4473 - Uncharacterized membrane protein	PF01988	PTHR31851,PTHR31851:SF8	0	0	integral membrane protein, putative, expressed
Pavir.2NG532200.1.v5.1	0.65278	0.13455	0.87479	0.65278	(1 of 2) PF06764 - Protein of unknown function (DUF1223) (DUF1223)	PF06764	PTHR36057	0	0	uncharacterized secreted protein, putative, expressed
Pavir.5KG778500.2.v5.1	0.65254	0.24776	0.99532	0.65254	(1 of 2) PTHR34060:SF1 - POLYKETIDE CYCLASE / DEHYDRASE AND LIPID TRANSPORT PROTEIN	PF03364	PTHR34060,PTHR34060:SF1	0	0	cyclase/dehydrase family protein, expressed
Pavir.1KG501300.1.v5.1	0.65234	0.067439	0.70437	0.65234	(1 of 2) PTHR12701:SF12 - GB|AAF26109.1	0	PTHR12701,PTHR12701:SF12	0	GO:0016021,GO:0006886,GO:0005783	erwinia induced protein 2, putative, expressed
Pavir.2NG322100.1.v5.1	0.65233	0.42889	0.9997	0.65233	(1 of 4) PTHR10621//PTHR10621:SF7 - UV EXCISION REPAIR PROTEIN RAD23 // SUBFAMILY NOT NAMED	PF00240,PF09280,PF00627	PTHR10621,PTHR10621:SF7	0	GO:0005515,GO:0043161,GO:0006289,GO:0003684	RAD23 DNA repair protein, putative, expressed
Pavir.8NG221702.1.v5.1	0.65227	0.39402	0.9997	0.65227	-	0	PTHR35736,PTHR35736:SF1	0	0	expressed protein
Pavir.7NG401000.1.v5.1	0.65225	0.23151	0.98888	0.65225	(1 of 2) PTHR22904//PTHR22904:SF10 - TPR REPEAT CONTAINING PROTEIN // SUBFAMILY NOT NAMED	PF13414	PTHR22904,PTHR22904:SF10	0	0	tetratricopeptide repeat domain containing protein, expressed
Pavir.9KG033500.2.v5.1	0.65223	0.2887	NA	0.65223	(1 of 5) KOG0105 - Alternative splicing factor ASF/SF2 (RRM superfamily)	PF00076	PTHR24012,PTHR24012:SF487	0	GO:0003676	RNA recognition motif containing protein, expressed
Pavir.9NG368100.1.v5.1	0.65222	0.077798	0.74152	0.65222	(1 of 2) PTHR10774//PTHR10774:SF95 - EXTENDED SYNAPTOTAGMIN-RELATED // SUBFAMILY NOT NAMED	0	PTHR10774,PTHR10774:SF95	0	0	abscisic acid insensitive 8, putative, expressed
Pavir.4NG113000.1.v5.1	0.65203	0.28881	NA	0.65203	(1 of 13) K17991 - peroxygenase (PXG)	PF05042	PTHR31495,PTHR31495:SF4	1.11.2.3	0	caleosin related protein, putative, expressed
Pavir.7KG377401.1.v5.1	0.65195	0.15024	0.89957	0.65195	(1 of 598) PTHR19446//PTHR19446:SF355 - REVERSE TRANSCRIPTASES // SUBFAMILY NOT NAMED	0	PTHR19446,PTHR19446:SF355	0	0	0
Pavir.5KG627500.1.v5.1	0.65186	0.17875	0.94032	0.65186	(1 of 2) K07904//K07976 - Ras-related protein Rab-11A (RAB11A) // Rab family, other (RAB)	PF00025	PTHR24073,PTHR24073:SF582	0	GO:0005525	ras-related protein, putative, expressed
Pavir.3KG153000.5.v5.1	0.65174	NA	NA	0.65174	(1 of 4) PTHR11132//PTHR11132:SF98 - SOLUTE CARRIER FAMILY 35 // SUBFAMILY NOT NAMED	PF03151	PTHR11132,PTHR11132:SF98	0	0	solute carrier family 35 member E3, putative, expressed
Pavir.1NG246200.1.v5.1	0.65165	0.2992	0.9997	0.65165	(1 of 105) 2.7.10.2 - Non-specific protein-tyrosine kinase / Cytoplasmic protein tyrosine kinase	PF08263,PF13855,PF07714	PTHR27001,PTHR27001:SF47	2.7.10.2	GO:0005515,GO:0006468,GO:0004672	STRUBBELIG-RECEPTOR FAMILY 7 precursor, putative, expressed
Pavir.6KG223900.1.v5.1	0.65158	0.14468	0.88987	0.65158	-	0	PTHR36377,PTHR36377:SF2	0	0	expressed protein
Pavir.5NG131900.1.v5.1	0.65154	0.06183	0.68089	0.65154	(1 of 6) KOG1271 - Methyltransferases	PF13847	PTHR12843,PTHR12843:SF6	0	GO:0008168	methyltransferase, putative, expressed
Pavir.2KG445300.1.v5.1	0.65154	0.38379	NA	0.65154	(1 of 15) K02927 - large subunit ribosomal protein L40e (RP-L40e, RPL40)	PF11976,PF01020	PTHR10666	0	GO:0006412,GO:0005840,GO:0003735	ubiquitin fusion protein, putative, expressed
Pavir.8KG078000.1.v5.1	0.65139	0.14802	0.89642	0.65139	(1 of 2) PTHR10766//PTHR10766:SF45 - TRANSMEMBRANE 9 SUPERFAMILY PROTEIN // SUBFAMILY NOT NAMED	PF02990	PTHR10766,PTHR10766:SF45	0	GO:0016021	transmembrane 9 superfamily member, putative, expressed
Pavir.7NG333100.2.v5.1	0.65139	0.40666	0.9997	0.65139	(1 of 1) PTHR23505:SF21 - SPHINGOLIPID TRANSPORTER SPINSTER HOMOLOG 1-RELATED	PF03137	PTHR23505,PTHR23505:SF21	0	GO:0016020,GO:0006810,GO:0005215	transporter, major facilitator family, putative, expressed
Pavir.9KG155200.1.v5.1	0.65137	0.36508	0.9997	0.65137	(1 of 4) K10727 - chromatin licensing and DNA replication factor 1 (CDT1)	PF16679,PF08839	PTHR28637,PTHR28637:SF2	0	0	CDT1B - Putative DNA replication initiation protein, expressed
Pavir.2KG304700.3.v5.1	0.65135	0.40743	0.9997	0.65135	-	0	0	0	0	0
Pavir.8NG344900.1.v5.1	0.65127	0.42298	0.9997	0.65127	-	0	PTHR35163,PTHR35163:SF1	0	0	expressed protein
Pavir.5NG619400.1.v5.1	0.65118	0.36053	0.9997	0.65118	(1 of 2) PTHR11064//PTHR11064:SF34 - CCAAT-BINDING TRANSCRIPTION FACTOR-RELATED // SUBFAMILY NOT NAMED	PF00808	PTHR11064,PTHR11064:SF34	0	0	histone-like transcription factor and archaeal histone, putative, expressed
Pavir.1NG197900.1.v5.1	0.65115	0.41035	NA	0.65115	(1 of 4) PTHR11751//PTHR11751:SF412 - SUBGROUP I AMINOTRANSFERASE RELATED // SUBFAMILY NOT NAMED	PF00155	PTHR11751,PTHR11751:SF412	2.6.1.80	GO:0030170,GO:0009058	aminotransferase, classes I and II, domain containing protein, expressed
Pavir.4NG109900.1.v5.1	0.65115	NA	NA	0.65115	(1 of 1) PTHR22950//PTHR22950:SF298 - AMINO ACID TRANSPORTER // SUBFAMILY NOT NAMED	0	PTHR22950,PTHR22950:SF298	0	0	amino acid transporter, putative, expressed
Pavir.7NG437401.1.v5.1	0.65108	0.021996	0.42553	0.65108	-	0	0	0	0	0
Pavir.6NG230100.1.v5.1	0.65103	NA	NA	0.65103	(1 of 55) PF08137 - DVL family (DVL)	PF08137	0	0	0	0
Pavir.5NG506400.1.v5.1	0.65094	0.3987	0.9997	0.65094	(1 of 237) PF14303 - No apical meristem-associated C-terminal domain (NAM-associated)	PF14303	0	0	0	transposon protein, putative, Pong sub-class, expressed
Pavir.7KG347100.1.v5.1	0.65084	0.20595	0.97291	0.65084	(1 of 2) PTHR33177:SF6 - F3O9.30	0	PTHR33177,PTHR33177:SF6	0	0	expressed protein
Pavir.2NG239400.1.v5.1	0.65083	0.1681	0.93038	0.65083	(1 of 13) PF00069//PF04564 - Protein kinase domain (Pkinase) // U-box domain (U-box)	PF04564,PF00069	PTHR27003,PTHR27003:SF2	2.7.11.1	GO:0016567,GO:0004842,GO:0006468,GO:0005524,GO:0004672	protein kinase family protein, putative, expressed
Pavir.8NG086300.2.v5.1	0.65079	0.33791	NA	0.65079	(1 of 54) PTHR23155//PTHR23155:SF550 - LEUCINE-RICH REPEAT-CONTAINING PROTEIN // SUBFAMILY NOT NAMED	PF00931	PTHR23155,PTHR23155:SF550	0	GO:0043531	pollen signalling protein with adenylyl cyclase activity, putative, expressed
Pavir.5KG175700.2.v5.1	0.65077	0.43001	0.9997	0.65077	(1 of 2) PTHR10174:SF113 - RETINALDEHYDE-BINDING PROTEIN 1	PF03765,PF00650	PTHR10174,PTHR10174:SF113	0	0	CRAL/TRIO domain containing protein, expressed
Pavir.9NG001700.2.v5.1	0.65069	0.252	0.99742	0.65069	(1 of 2) PTHR32161//PTHR32161:SF8 - FAMILY NOT NAMED // PROTEIN TAG-10, ISOFORM A	PF07676	PTHR32161,PTHR32161:SF8	0	0	WD40-like Beta Propeller Repeat family protein, expressed
Pavir.9NG067451.1.v5.1	0.65068	0.19023	0.95455	0.65068	(1 of 3) PTHR12565//PTHR12565:SF143 - STEROL REGULATORY ELEMENT-BINDING PROTEIN // SUBFAMILY NOT NAMED	PF00010	PTHR12565,PTHR12565:SF143	0	GO:0046983	BEE 1, putative, expressed
Pavir.8NG135001.1.v5.1	0.65059	0.42972	0.9997	0.65059	(1 of 7) 2.7.4.8 - Guanylate kinase / Guanosine monophosphate kinase	PF00625	PTHR23117,PTHR23117:SF13	2.7.4.8	0	guanylate kinase, putative, expressed
Pavir.9NG669600.5.v5.1	0.65059	NA	NA	0.65059	(1 of 2) K14026 - SEL1 protein (SEL1, SEL1L)	PF08238	PTHR11102,PTHR11102:SF84	0	0	Sel1 repeat domain containing protein, putative, expressed
Pavir.2KG012764.1.v5.1	0.65042	0.26377	0.9997	0.65042	(1 of 3) PTHR27000:SF24 - PHYTOSULFOKINE RECEPTOR 2	PF00560,PF13855,PF00069	PTHR27000,PTHR27000:SF24	2.7.11.1	GO:0005515,GO:0006468,GO:0005524,GO:0004672	phytosulfokine receptor precursor, putative, expressed
Pavir.9KG090700.1.v5.1	0.6503	0.046983	0.61185	0.6503	(1 of 2) PTHR31499//PTHR31499:SF4 - FAMILY NOT NAMED // MYB FAMILY TRANSCRIPTION FACTOR-RELATED	PF00249,PF14379	PTHR31499,PTHR31499:SF4	0	0	Myb transcription factor, putative, expressed
Pavir.3NG044300.3.v5.1	0.6503	0.10399	0.81651	0.6503	(1 of 2) PTHR10891//PTHR10891:SF530 - EF-HAND CALCIUM-BINDING DOMAIN CONTAINING PROTEIN // SUBFAMILY NOT NAMED	PF13499	PTHR10891,PTHR10891:SF530	0	0	OsCML18 - Calmodulin-related calcium sensor protein, expressed
Pavir.9NG746200.1.v5.1	0.65029	0.27255	0.9997	0.65029	(1 of 3) PTHR14155//PTHR14155:SF139 - RING FINGER DOMAIN-CONTAINING // SUBFAMILY NOT NAMED	PF13639	PTHR14155,PTHR14155:SF139	0	GO:0008270,GO:0005515	RING-H2 finger protein ATL3F, putative, expressed
Pavir.8KG224301.1.v5.1	0.65023	0.31358	0.9997	0.65023	(1 of 2) PTHR30620//PTHR30620:SF29 - PERIPLASMIC BETA-GLUCOSIDASE-RELATED // SUBFAMILY NOT NAMED	PF14310,PF00933,PF01915	PTHR30620,PTHR30620:SF29	3.2.1.37	GO:0005975,GO:0004553	beta-D-xylosidase, putative, expressed
Pavir.5NG244100.1.v5.1	0.65013	0.19546	0.96023	0.65013	(1 of 2) PTHR10458//PTHR10458:SF11 - PEPTIDE DEFORMYLASE // PEPTIDE DEFORMYLASE, MITOCHONDRIAL	PF01327	PTHR10458,PTHR10458:SF11	3.5.1.88	GO:0042586,GO:0005506	peptide deformylase, putative, expressed
Pavir.7KG426100.1.v5.1	0.65004	0.24815	0.99568	0.65004	(1 of 30) K09285 - AP2-like factor, ANT lineage (OVM, ANT)	PF00847	PTHR32467,PTHR32467:SF25	0	GO:0006355,GO:0003700,GO:0007275	AP2-like ethylene-responsive transcription factor AINTEGUMENTA, putative, expressed
Pavir.3NG266202.1.v5.1	0.65003	0.26042	0.9997	0.65003	(1 of 81) PF05678 - VQ motif (VQ)	PF05678	PTHR34794	0	0	VQ domain containing protein, putative, expressed
Pavir.1KG221900.2.v5.1	0.64998	0.29975	0.9997	0.64998	(1 of 2) PTHR24072//PTHR24072:SF167 - RHO FAMILY GTPASE // RAC-LIKE GTP-BINDING PROTEIN ARAC2	PF08477	PTHR24072,PTHR24072:SF167	0	GO:0007264,GO:0005525	ras-related protein, putative, expressed
Pavir.5KG253800.3.v5.1	0.64993	0.125	0.8555	0.64993	(1 of 2) PTHR22835//PTHR22835:SF158 - ZINC FINGER FYVE DOMAIN CONTAINING PROTEIN // SUBFAMILY NOT NAMED	PF00657	PTHR22835,PTHR22835:SF158	3.2.1.51	GO:0016788	GDSL-like lipase/acylhydrolase, putative, expressed
Pavir.7NG196717.1.v5.1	0.64988	0.36363	0.9997	0.64988	(1 of 2) PTHR22849//PTHR22849:SF53 - WDSAM1 PROTEIN // SUBFAMILY NOT NAMED	PF04564	PTHR22849,PTHR22849:SF53	6.3.2.19	GO:0016567,GO:0004842	U-box domain containing protein, expressed
Pavir.9NG611100.2.v5.1	0.64985	0.037575	0.54713	0.64985	(1 of 17) PF12899 - Alkaline and neutral invertase (Glyco_hydro_100)	PF12899	PTHR31916,PTHR31916:SF9	0	GO:0033926	plant neutral invertase domain containing protein, expressed
Pavir.1KG353300.1.v5.1	0.64984	0.32341	0.9997	0.64984	(1 of 2) PTHR22814//PTHR22814:SF95 - COPPER TRANSPORT PROTEIN ATOX1-RELATED // SUBFAMILY NOT NAMED	0	PTHR22814,PTHR22814:SF95	0	0	heavy metal transport/detoxification protein, putative, expressed
Pavir.7KG121856.2.v5.1	0.64959	0.37086	NA	0.64959	(1 of 4) K02948 - small subunit ribosomal protein S11 (RP-S11, MRPS11, rpsK)	PF00411	PTHR11759,PTHR11759:SF8	0	GO:0006412,GO:0005840,GO:0003735	ribosomal protein, putative, expressed
Pavir.1KG150400.1.v5.1	0.64938	0.066755	0.70065	0.64938	-	0	PTHR35704,PTHR35704:SF2	0	0	expressed protein
Pavir.4KG171600.1.v5.1	0.64937	0.21299	0.9755	0.64937	(1 of 88) PF01535//PF13041//PF14432 - PPR repeat (PPR) // PPR repeat family (PPR_2) // DYW family of nucleic acid deaminases (DYW_deaminase)	PF13041,PF01535,PF14432	PTHR24015,PTHR24015:SF717	0	0	pentatricopeptide, putative, expressed
Pavir.9KG125400.2.v5.1	0.64931	0.43107	0.9997	0.64931	-	0	0	0	0	0
Pavir.1KG052300.2.v5.1	0.64927	0.43029	0.9997	0.64927	(1 of 89) PF00069//PF00560//PF08263//PF13855 - Protein kinase domain (Pkinase) // Leucine Rich Repeat (LRR_1) // Leucine rich repeat N-terminal domain (LRRNT_2) // Leucine rich repeat (LRR_8)	PF08263,PF00560,PF13855,PF00069	PTHR27000,PTHR27000:SF28	2.7.11.1	GO:0005515,GO:0006468,GO:0005524,GO:0004672	phytosulfokine receptor precursor, putative, expressed
Pavir.1KG030800.4.v5.1	0.6492	0.29034	NA	0.6492	(1 of 36) 3.2.1.26 - Beta-fructofuranosidase / Saccharase	PF12899	PTHR31916,PTHR31916:SF15	3.2.1.26	GO:0033926	plant neutral invertase domain containing protein, expressed
Pavir.1KG250500.6.v5.1	0.6492	0.29034	NA	0.6492	(1 of 22) PF03909 - BSD domain (BSD)	PF03909	PTHR31923,PTHR31923:SF8	0	0	BSD domain-containing protein, putative, expressed
Pavir.1KG250700.1.v5.1	0.6492	0.29034	NA	0.6492	-	0	0	0	0	0
Pavir.1KG305600.1.v5.1	0.6492	0.29034	NA	0.6492	(1 of 80) 3.6.5.5 - Dynamin GTPase	0	0	3.6.5.5	0	LEML2 - Anther-specific LEM1 family protein precursor, expressed
Pavir.1KG471400.1.v5.1	0.6492	0.29034	NA	0.6492	(1 of 2) PTHR12801:SF56 - EXONUCLEASE FAMILY PROTEIN	PF00929	PTHR12801,PTHR12801:SF56	3.1.13.1	0	ZOS2-16 - C2H2 zinc finger protein, expressed
Pavir.1KG526970.4.v5.1	0.6492	0.29034	NA	0.6492	(1 of 2) PTHR22746//PTHR22746:SF10 - FAMILY NOT NAMED // PROTEIN RIC1 HOMOLOG	PF07064	PTHR22746,PTHR22746:SF10	0	0	WD40-like, putative, expressed
Pavir.1NG031600.2.v5.1	0.6492	0.29034	NA	0.6492	(1 of 3) K15456 - protein KTI12 (KTI12)	PF13671	PTHR12435,PTHR12435:SF2	0	0	0
Pavir.1NG173519.1.v5.1	0.6492	0.29034	NA	0.6492	(1 of 61) PTHR19446//PTHR19446:SF368 - REVERSE TRANSCRIPTASES // SUBFAMILY NOT NAMED	0	PTHR19446,PTHR19446:SF368	2.7.7.49	0	retrotransposon protein, putative, unclassified, expressed
Pavir.1NG323719.1.v5.1	0.6492	0.29034	NA	0.6492	-	0	0	0	0	0
Pavir.1NG452700.5.v5.1	0.6492	0.29034	NA	0.6492	(1 of 2) PTHR10285//PTHR10285:SF76 - URIDINE KINASE // URIDINE KINASE	PF01928,PF00485	PTHR10285,PTHR10285:SF76	2.7.1.48	GO:0016301,GO:0008152,GO:0005524	uridine kinase, putative, expressed
Pavir.1NG457900.2.v5.1	0.6492	0.29034	NA	0.6492	(1 of 13) KOG0149 - Predicted RNA-binding protein SEB4 (RRM superfamily)	PF14259	PTHR24012,PTHR24012:SF421	0	0	RNA recognition motif containing protein, putative, expressed
Pavir.2KG090364.1.v5.1	0.6492	0.29034	NA	0.6492	-	0	0	0	0	0
Pavir.2KG210600.4.v5.1	0.6492	0.29034	NA	0.6492	(1 of 58) PF03000 - NPH3 family (NPH3)	PF03000	PTHR32370,PTHR32370:SF19	0	0	BTBN18 - Bric-a-Brac, Tramtrack, Broad Complex BTB domain with non-phototropic hypocotyl 3 NPH3 domain, expressed
Pavir.2KG343400.1.v5.1	0.6492	0.29034	NA	0.6492	(1 of 4) PTHR11863//PTHR11863:SF46 - STEROL DESATURASE // SUBFAMILY NOT NAMED	PF04116,PF12076	PTHR11863,PTHR11863:SF46	0	GO:0055114,GO:0016491,GO:0006633,GO:0005506	WAX2, putative, expressed
Pavir.2KG363495.1.v5.1	0.6492	0.29034	NA	0.6492	(1 of 4) PTHR11895//PTHR11895:SF68 - AMIDASE // SUBFAMILY NOT NAMED	PF01425	PTHR11895,PTHR11895:SF68	0	GO:0016884	amidase, putative, expressed
Pavir.2KG406400.1.v5.1	0.6492	0.29034	NA	0.6492	(1 of 127) PF02298 - Plastocyanin-like domain (Cu_bind_like)	PF02298	PTHR33021,PTHR33021:SF15	0	GO:0009055	plastocyanin-like domain containing protein, putative, expressed
Pavir.2KG463105.1.v5.1	0.6492	0.29034	NA	0.6492	-	0	0	0	0	0
Pavir.2KG531900.1.v5.1	0.6492	0.29034	NA	0.6492	(1 of 4) PTHR11945:SF155 - AGAMOUS-LIKE MADS-BOX PROTEIN AGL8-RELATED	PF00319,PF01486	PTHR11945,PTHR11945:SF155	0	GO:0046983,GO:0003677,GO:0006355,GO:0005634,GO:0003700	OsMADS18 - MADS-box family gene with MIKCc type-box, expressed
Pavir.2NG064700.1.v5.1	0.6492	0.29034	NA	0.6492	(1 of 6) PTHR10177//PTHR10177:SF208 - CYCLINE // SUBFAMILY NOT NAMED	PF00134,PF02984	PTHR10177,PTHR10177:SF208	0	GO:0005634	cyclin, putative, expressed
Pavir.2NG292106.1.v5.1	0.6492	0.29034	NA	0.6492	-	0	0	0	0	0
Pavir.2NG568200.1.v5.1	0.6492	0.29034	NA	0.6492	(1 of 33) PF12734 - Cysteine-rich TM module stress tolerance (CYSTM)	PF12734	0	0	0	0
Pavir.2NG620700.2.v5.1	0.6492	0.29034	NA	0.6492	(1 of 2) K11367 - chromodomain-helicase-DNA-binding protein 1 [EC:3.6.4.12] (CHD1)	PF09111,PF04851,PF13907,PF00385,PF00271	PTHR10799,PTHR10799:SF70	3.6.4.12	GO:0016818,GO:0006338,GO:0005634,GO:0005524,GO:0003676,GO:0016787,GO:0003677	SNF2 family N-terminal domain containing protein, expressed
Pavir.2NG636600.18.v5.1	0.6492	0.29034	NA	0.6492	(1 of 3) PTHR23336//PTHR23336:SF10 - ZINC FINGER CW-TYPE COILED-COIL DOMAIN PROTEIN 3. // B3 DOMAIN-CONTAINING TRANSCRIPTION REPRESSOR VAL1-RELATED	PF07496,PF02362	PTHR23336,PTHR23336:SF10	0	GO:0008270,GO:0003677	B3 DNA binding domain containing protein, putative, expressed
Pavir.2NG650900.2.v5.1	0.6492	0.29034	NA	0.6492	-	0	PTHR35312,PTHR35312:SF1	0	0	expressed protein
Pavir.3KG049894.1.v5.1	0.6492	0.29034	NA	0.6492	(1 of 14) PF04859 - Plant protein of unknown function (DUF641) (DUF641)	PF04859	PTHR31161,PTHR31161:SF8	0	0	expressed protein
Pavir.3KG484237.1.v5.1	0.6492	0.29034	NA	0.6492	-	0	0	0	0	0
Pavir.3NG046400.1.v5.1	0.6492	0.29034	NA	0.6492	(1 of 50) K14484 - auxin-responsive protein IAA (IAA)	PF02309	PTHR31734,PTHR31734:SF17	0	GO:0006355,GO:0005634	OsIAA17 - Auxin-responsive Aux/IAA gene family member, expressed
Pavir.3NG058400.1.v5.1	0.6492	0.29034	NA	0.6492	(1 of 1) PF05887 - Procyclic acidic repetitive protein (PARP) (Trypan_PARP)	PF05887	0	0	GO:0016020	TsetseEP precursor, putative, expressed
Pavir.3NG205018.1.v5.1	0.6492	0.29034	NA	0.6492	-	0	0	0	0	0
Pavir.3NG263100.10.v5.1	0.6492	0.29034	NA	0.6492	(1 of 1) KOG0670 - U4/U6-associated splicing factor PRP4	PF07714	PTHR24056,PTHR24056:SF45	2.7.11.1	GO:0006468,GO:0004672	serine/threonine-protein kinase PRP4, putative, expressed
Pavir.3NG318000.1.v5.1	0.6492	0.29034	NA	0.6492	(1 of 4) KOG0101 - Molecular chaperones HSP70/HSC70, HSP70 superfamily	PF00012	PTHR19375,PTHR19375:SF232	0	0	DnaK family protein, putative, expressed
Pavir.3NG318800.5.v5.1	0.6492	0.29034	NA	0.6492	(1 of 4) K14293 - importin subunit beta-1 (KPNB1)	PF03810,PF13513	PTHR10527,PTHR10527:SF19	0	GO:0008536,GO:0006886	importin subunit beta, putative, expressed
Pavir.4KG120758.1.v5.1	0.6492	0.29034	NA	0.6492	-	0	0	0	0	0
Pavir.4KG129710.1.v5.1	0.6492	0.29034	NA	0.6492	-	0	0	0	0	0
Pavir.4KG247310.1.v5.1	0.6492	0.29034	NA	0.6492	-	0	0	0	0	0
Pavir.4KG358900.1.v5.1	0.6492	0.29034	NA	0.6492	(1 of 2) PTHR14155//PTHR14155:SF133 - RING FINGER DOMAIN-CONTAINING // SUBFAMILY NOT NAMED	PF13639	PTHR14155,PTHR14155:SF133	0	GO:0008270,GO:0005515	RING-H2 finger protein, putative, expressed
Pavir.4NG091300.3.v5.1	0.6492	0.29034	NA	0.6492	(1 of 2) PTHR13251 - EPILEPSY HOLOPROSENCEPHALY CANDIDATE 1/TMEM1	PF12584,PF11817	PTHR13251	0	0	expressed protein
Pavir.4NG108000.1.v5.1	0.6492	0.29034	NA	0.6492	(1 of 4) 2.1.1.274//2.1.1.277 - Salicylate carboxymethyltransferase / Salicylate O-methyltransferase // Anthranilate O-methyltransferase	PF03492	PTHR31009,PTHR31009:SF16	2.1.1.277,2.1.1.274	GO:0008168	SAM dependent carboxyl methyltransferase, putative, expressed
Pavir.4NG150549.1.v5.1	0.6492	0.29034	NA	0.6492	-	0	0	0	0	0
Pavir.4NG198200.1.v5.1	0.6492	0.29034	NA	0.6492	-	0	0	0	0	0
Pavir.4NG211688.1.v5.1	0.6492	0.29034	NA	0.6492	-	0	PTHR34892,PTHR34892:SF1	0	0	expressed protein
Pavir.5KG027500.1.v5.1	0.6492	0.29034	NA	0.6492	-	0	0	0	0	expressed protein
Pavir.5KG031300.11.v5.1	0.6492	0.29034	NA	0.6492	(1 of 2) K10870 - RAD51-like protein 2 (RAD51L2, RAD51C)	PF08423	PTHR22942,PTHR22942:SF14	3.6.1.8	0	DNA repair protein Rad51, putative, expressed
Pavir.5KG106187.1.v5.1	0.6492	0.29034	NA	0.6492	(1 of 73) PF02485 - Core-2/I-Branching enzyme (Branch)	PF02485	PTHR31042,PTHR31042:SF26	0	GO:0016020,GO:0008375	DNA binding protein, putative, expressed
Pavir.5KG349321.1.v5.1	0.6492	0.29034	NA	0.6492	-	0	0	0	0	0
Pavir.5KG483007.1.v5.1	0.6492	0.29034	NA	0.6492	(1 of 9) PTHR19446//PTHR19446:SF373 - REVERSE TRANSCRIPTASES // SUBFAMILY NOT NAMED	PF03372	PTHR19446,PTHR19446:SF373	2.7.7.49	0	expressed protein
Pavir.5KG535300.2.v5.1	0.6492	0.29034	NA	0.6492	(1 of 2) 3.1.3.37 - Sedoheptulose-bisphosphatase / Sedoheptulose-1,7-bisphosphatase	PF00316	PTHR11556,PTHR11556:SF2	3.1.3.37	GO:0042578,GO:0042132,GO:0005975	fructose-1,6-bisphosphatase, putative, expressed
Pavir.5KG759100.2.v5.1	0.6492	0.29034	NA	0.6492	(1 of 127) 3.2.1.39 - Glucan endo-1,3-beta-D-glucosidase / Laminarinase	PF00332	PTHR32227,PTHR32227:SF94	3.2.1.39	GO:0005975,GO:0004553	glycosyl hydrolases family 17, putative, expressed
Pavir.5NG132781.1.v5.1	0.6492	0.29034	NA	0.6492	-	0	0	0	0	0
Pavir.5NG345581.1.v5.1	0.6492	0.29034	NA	0.6492	(1 of 2) PF14244 - gag-polypeptide of LTR copia-type (UBN2_3)	PF14244	0	0	0	0
Pavir.5NG408400.4.v5.1	0.6492	0.29034	NA	0.6492	(1 of 7) K00031 - isocitrate dehydrogenase (IDH1, IDH2, icd)	PF00180	PTHR11822,PTHR11822:SF8	1.1.1.42	GO:0055114,GO:0016616,GO:0006102,GO:0004450	dehydrogenase, putative, expressed
Pavir.5NG589100.1.v5.1	0.6492	0.29034	NA	0.6492	-	0	0	0	0	0
Pavir.5NG612001.1.v5.1	0.6492	0.29034	NA	0.6492	(1 of 6) PTHR10174//PTHR10174:SF140 - RETINALDEHYDE BINDING PROTEIN-RELATED // SUBFAMILY NOT NAMED	PF03765	PTHR10174,PTHR10174:SF140	0	0	CRAL/TRIO domain containing protein, expressed
Pavir.5NG628000.6.v5.1	0.6492	0.29034	NA	0.6492	(1 of 3) PF00651//PF12796 - BTB/POZ domain (BTB) // Ankyrin repeats (3 copies) (Ank_2)	PF12796	PTHR24413,PTHR24413:SF126	0	0	BTBA3 - Bric-a-Brac,Tramtrack, Broad Complex BTB domain with Ankyrin repeat region, expressed
Pavir.6KG102235.1.v5.1	0.6492	0.29034	NA	0.6492	-	0	0	0	0	0
Pavir.6KG148812.1.v5.1	0.6492	0.29034	NA	0.6492	-	0	0	0	0	0
Pavir.6KG383060.1.v5.1	0.6492	0.29034	NA	0.6492	(1 of 4) KOG2306 - Uncharacterized conserved protein	PF13915,PF13889	PTHR13199,PTHR13199:SF15	0	0	expressed protein
Pavir.6KG414601.1.v5.1	0.6492	0.29034	NA	0.6492	(1 of 5) PTHR19211//PTHR19211:SF52 - ATP-BINDING TRANSPORT PROTEIN-RELATED // ABC TRANSPORTER F FAMILY MEMBER 1	PF12848,PF00005	PTHR19211,PTHR19211:SF52	3.6.1.3	GO:0016887,GO:0005524	ABC transporter, ATP-binding protein, putative, expressed
Pavir.6NG011900.1.v5.1	0.6492	0.29034	NA	0.6492	(1 of 2) 1.2.1.76 - Succinate-semialdehyde dehydrogenase (acetylating) / Succinyl-CoA reductase	PF13602,PF08240	PTHR11695,PTHR11695:SF555	1.2.1.76	GO:0055114,GO:0016491,GO:0008270	dehydrogenase, putative, expressed
Pavir.6NG019100.1.v5.1	0.6492	0.29034	NA	0.6492	(1 of 19) KOG2615 - Permease of the major facilitator superfamily	PF07690	PTHR23504,PTHR23504:SF22	0	GO:0055085,GO:0016021	major facilitator superfamily antiporter, putative, expressed
Pavir.6NG181803.1.v5.1	0.6492	0.29034	NA	0.6492	(1 of 8) PTHR23272//PTHR23272:SF45 - BED FINGER-RELATED // SUBFAMILY NOT NAMED	PF02892	PTHR23272,PTHR23272:SF45	0	GO:0003677	transposon protein, putative, unclassified, expressed
Pavir.6NG314400.2.v5.1	0.6492	0.29034	NA	0.6492	(1 of 1) PTHR22881//PTHR22881:SF14//PTHR37888//PTHR37888:SF2 - BROMODOMAIN CONTAINING PROTEIN // SUBFAMILY NOT NAMED // FAMILY NOT NAMED // SUBFAMILY NOT NAMED	PF00439	PTHR22881,PTHR22881:SF14	0	GO:0005515	DNA-binding bromodomain-containing protein, putative, expressed
Pavir.6NG359600.1.v5.1	0.6492	0.29034	NA	0.6492	-	0	0	0	0	0
Pavir.7KG119110.1.v5.1	0.6492	0.29034	NA	0.6492	-	0	0	0	0	0
Pavir.7KG264700.1.v5.1	0.6492	0.29034	NA	0.6492	(1 of 2) PTHR11461//PTHR11461:SF197 - SERINE PROTEASE INHIBITOR, SERPIN // SUBFAMILY NOT NAMED	PF00079	PTHR11461,PTHR11461:SF197	0	GO:0005615	serpin domain containing protein, putative, expressed
Pavir.7KG325703.1.v5.1	0.6492	0.29034	NA	0.6492	(1 of 20) PF11744 - Aluminium activated malate transporter (ALMT)	PF11744	PTHR31086,PTHR31086:SF14	0	GO:0015743	aluminum-activated malate transporter, putative, expressed
Pavir.7KG330500.1.v5.1	0.6492	0.29034	NA	0.6492	-	0	0	0	0	0
Pavir.7KG378101.1.v5.1	0.6492	0.29034	NA	0.6492	-	0	0	0	0	0
Pavir.7KG389100.1.v5.1	0.6492	0.29034	NA	0.6492	(1 of 2) PTHR10288//PTHR10288:SF156 - KH DOMAIN CONTAINING RNA BINDING PROTEIN // SUBFAMILY NOT NAMED	PF14608,PF00013,PF00642	PTHR10288,PTHR10288:SF156	0	GO:0003723,GO:0046872	zinc finger C-x8-C-x5-C-x3-H type family protein, expressed
Pavir.7NG131900.1.v5.1	0.6492	0.29034	NA	0.6492	-	0	0	0	0	0
Pavir.7NG205000.2.v5.1	0.6492	0.29034	NA	0.6492	(1 of 2) K10134 - etoposide-induced 2.4 mRNA (EI24)	PF07264	PTHR21389,PTHR21389:SF0	0	0	expressed protein
Pavir.7NG264648.1.v5.1	0.6492	0.29034	NA	0.6492	-	0	0	0	0	0
Pavir.7NG418100.2.v5.1	0.6492	0.29034	NA	0.6492	(1 of 2) PTHR16517//PTHR16517:SF38 - TUBBY-RELATED // SUBFAMILY NOT NAMED	PF00646,PF01167	PTHR16517,PTHR16517:SF38	0	GO:0005515	OsFBT6 - F-box and tubby domain containing protein, expressed
Pavir.8KG260000.3.v5.1	0.6492	0.29034	NA	0.6492	(1 of 80) 3.6.5.5 - Dynamin GTPase	0	0	3.6.5.5	0	0
Pavir.8NG161201.1.v5.1	0.6492	0.29034	NA	0.6492	(1 of 46) PTHR23155:SF402 - DISEASE RESISTANCE PROTEIN RPP13-RELATED	PF00931	PTHR23155,PTHR23155:SF402	0	GO:0043531	resistance protein, putative, expressed
Pavir.9KG030199.6.v5.1	0.6492	0.29034	NA	0.6492	(1 of 38) K07466 - replication factor A1 (RFA1, RPA1, rpa)	0	PTHR23273,PTHR23273:SF14	0	0	expressed protein
Pavir.9KG159200.4.v5.1	0.6492	0.29034	NA	0.6492	(1 of 1) PTHR19923:SF0 - PLEIOTROPIC REGULATOR 1	PF00400	PTHR19923,PTHR19923:SF0	0	GO:0005515	WD domain, G-beta repeat domain containing protein, expressed
Pavir.9KG183985.1.v5.1	0.6492	0.29034	NA	0.6492	(1 of 23) PF03108 - MuDR family transposase (DBD_Tnp_Mut)	PF03108	PTHR31973,PTHR31973:SF21	0	0	expressed protein
Pavir.9KG189985.1.v5.1	0.6492	0.29034	NA	0.6492	-	0	0	0	0	0
Pavir.9KG254200.1.v5.1	0.6492	0.29034	NA	0.6492	(1 of 1) PTHR11510//PTHR11510:SF8 - MYO-INOSITOL-1 PHOSPHATE SYNTHASE // SUBFAMILY NOT NAMED	0	PTHR11510,PTHR11510:SF8	5.5.1.4	GO:0008654,GO:0006021,GO:0004512	inositol-3-phosphate synthase, putative, expressed
Pavir.9KG255613.1.v5.1	0.6492	0.29034	NA	0.6492	-	0	0	0	0	0
Pavir.9KG422600.5.v5.1	0.6492	0.29034	NA	0.6492	(1 of 2) PTHR23429//PTHR23429:SF4 - GLUCOSE-6-PHOSPHATE 1-DEHYDROGENASE G6PD // GLUCOSE-6-PHOSPHATE 1-DEHYDROGENASE 4, CHLOROPLASTIC	PF00479,PF02781	PTHR23429,PTHR23429:SF4	1.1.1.49	GO:0055114,GO:0050661,GO:0006006,GO:0004345	glucose-6-phosphate 1-dehydrogenase, chloroplast precursor, putative, expressed
Pavir.9KG433100.1.v5.1	0.6492	0.29034	NA	0.6492	(1 of 8) PTHR15439//PTHR15439:SF6 - RETINOBLASTOMA-BINDING PROTEIN 6 // SUBFAMILY NOT NAMED	PF13696,PF08783	PTHR15439,PTHR15439:SF6	0	GO:0008270,GO:0005634	DNA-binding protein-like, putative, expressed
Pavir.9KG442500.7.v5.1	0.6492	0.29034	NA	0.6492	(1 of 2) PTHR17224:SF4 - PEPTIDYL-TRNA HYDROLASE, MITOCHONDRIAL	PF01195	PTHR17224,PTHR17224:SF4	3.1.1.29	GO:0004045	peptidyl-tRNA hydrolase, mitochondrial precursor protein, putative, expressed
Pavir.9KG520826.1.v5.1	0.6492	0.29034	NA	0.6492	-	0	0	0	0	0
Pavir.9KG546400.1.v5.1	0.6492	0.29034	NA	0.6492	(1 of 2) 2.7.1.107//2.7.1.91 - Diacylglycerol kinase (ATP) / Diglyceride kinase // Sphinganine kinase / Dihydrosphingosine kinase	PF00781	PTHR12358,PTHR12358:SF43	2.7.1.107	GO:0016301	diacylglycerol kinase, putative, expressed
Pavir.9KG603300.2.v5.1	0.6492	0.29034	NA	0.6492	(1 of 12) K10875 - DNA repair and recombination protein RAD54 and RAD54-like protein (RAD54L, RAD54)	PF00271,PF00176	PTHR10799,PTHR10799:SF611	3.6.4.12	GO:0005524	DRD1, putative, expressed
Pavir.9NG150800.2.v5.1	0.6492	0.29034	NA	0.6492	(1 of 4) K14513 - ethylene-insensitive protein 2 (EIN2)	PF01566	PTHR11706,PTHR11706:SF44	0	GO:0016020,GO:0006810,GO:0005215	ethylene-insensitive protein, putative, expressed
Pavir.9NG640200.1.v5.1	0.6492	0.29034	NA	0.6492	(1 of 2) PTHR23500:SF70 - SUGAR TRANSPORT PROTEIN 13	PF07690	PTHR23500,PTHR23500:SF70	0	GO:0055085,GO:0016021	transporter family protein, putative, expressed
Pavir.9NG699014.1.v5.1	0.6492	0.29034	NA	0.6492	-	0	0	0	0	0
Pavir.9KG550500.1.v5.1	0.64914	0.068576	0.70865	0.64914	(1 of 2) K05287 - phosphatidylinositol glycan, class F (PIGF)	PF06699	PTHR24320	0	GO:0016021,GO:0006506,GO:0005789	glycosylphosphatidylinositol anchor biosynthesis protein 11, putative, expressed
Pavir.4KG063600.1.v5.1	0.64906	0.090749	0.78154	0.64906	(1 of 105) 2.7.10.2 - Non-specific protein-tyrosine kinase / Cytoplasmic protein tyrosine kinase	PF07714	PTHR27001,PTHR27001:SF24	2.7.10.2	GO:0006468,GO:0004672	BRASSINOSTEROID INSENSITIVE 1-associated receptor kinase 1 precursor, putative, expressed
Pavir.2NG442000.4.v5.1	0.64905	0.25045	0.99614	0.64905	(1 of 4) K03505 - DNA polymerase delta subunit 4 (POLD4)	PF04081	PTHR14303	0	GO:0006260,GO:0005634	POLD4A - Putative DNA polymerase delta complex subunit, expressed
Pavir.2KG071300.2.v5.1	0.64904	0.26028	0.9997	0.64904	(1 of 2) PTHR10024//PTHR10024:SF182 - SYNAPTOTAGMIN // C2 CALCIUM/LIPID-BINDING AND PHOSPHORIBOSYLTRANSFERASE C-TERMINAL DOMAIN-CONTAINING PROTEIN	PF00168,PF08372	PTHR10024,PTHR10024:SF182	0	GO:0005515	anthranilate phosphoribosyltransferase, putative, expressed
Pavir.6KG024235.1.v5.1	0.64902	0.28337	0.9997	0.64902	-	0	0	0	0	0
Pavir.3NG287400.1.v5.1	0.64892	0.13351	0.87294	0.64892	(1 of 2) 1.1.1.320 - Benzil reductase ((S)-benzoin forming)	PF00106	PTHR24322,PTHR24322:SF540	1.1.1.320	GO:0016491,GO:0008152	oxidoreductase, short chain dehydrogenase/reductase family domain containing protein, expressed
Pavir.9KG076500.1.v5.1	0.6489	NA	NA	0.6489	-	0	0	0	0	0
Pavir.6KG240001.1.v5.1	0.64889	0.18008	0.9421	0.64889	(1 of 192) PTHR23272 - BED FINGER-RELATED	PF02892	PTHR23272	0	GO:0003677	BED zinc finger family protein, expressed
Pavir.1NG316319.1.v5.1	0.64884	NA	NA	0.64884	-	0	0	0	0	0
Pavir.2NG286200.1.v5.1	0.64884	NA	NA	0.64884	(1 of 1) KOG2020 - Nuclear transport receptor CRM1/MSN5 (importin beta superfamily)	PF03810,PF08389,PF08767	PTHR11223	0	GO:0008536,GO:0006886	exportin 1, putative, expressed
Pavir.2NG561620.1.v5.1	0.64884	NA	NA	0.64884	(1 of 172) PF00168 - C2 domain (C2)	PF00168	PTHR31208,PTHR31208:SF4	0	GO:0005515	C2 domain containing protein, putative, expressed
Pavir.3KG122081.1.v5.1	0.64884	NA	NA	0.64884	-	0	PTHR33177,PTHR33177:SF9	0	0	expressed protein
Pavir.4KG189981.1.v5.1	0.64884	NA	NA	0.64884	-	0	0	0	0	0
Pavir.4KG281200.3.v5.1	0.64884	NA	NA	0.64884	(1 of 2) K02147 - V-type H+-transporting ATPase subunit B (ATPeV1B, ATP6B)	PF02874,PF00306,PF00006	PTHR15184,PTHR15184:SF52	3.6.3.6	GO:0046034,GO:0015992,GO:0033178,GO:0016820,GO:0015991,GO:0005524	ATP synthase, putative, expressed
Pavir.4NG128500.12.v5.1	0.64884	NA	NA	0.64884	(1 of 2) PTHR12758//PTHR12758:SF13 - APOPTOSIS INHIBITOR 5-RELATED // GBF-INTERACTING PROTEIN 1	0	PTHR12758,PTHR12758:SF13	0	0	protein of unknown function DUF1296 domain containing protein, expressed
Pavir.7KG013900.2.v5.1	0.64884	NA	NA	0.64884	(1 of 22) PF00190 - Cupin (Cupin_1)	PF00190	PTHR31189,PTHR31189:SF3	0	GO:0045735	cupin domain containing protein, expressed
Pavir.7KG057009.2.v5.1	0.64884	NA	NA	0.64884	-	0	0	0	0	expressed protein
Pavir.7KG135510.1.v5.1	0.64884	NA	NA	0.64884	-	0	PTHR31325,PTHR31325:SF5	0	0	expressed protein
Pavir.8KG216511.1.v5.1	0.64884	NA	NA	0.64884	(1 of 598) PTHR19446//PTHR19446:SF355 - REVERSE TRANSCRIPTASES // SUBFAMILY NOT NAMED	0	PTHR19446,PTHR19446:SF355	0	0	0
Pavir.9KG022280.1.v5.1	0.64884	NA	NA	0.64884	(1 of 598) PTHR19446//PTHR19446:SF355 - REVERSE TRANSCRIPTASES // SUBFAMILY NOT NAMED	0	PTHR19446,PTHR19446:SF355	0	0	0
Pavir.9KG417400.6.v5.1	0.64884	NA	NA	0.64884	(1 of 2) PTHR31515//PTHR31515:SF0 - FAMILY NOT NAMED // TRANSMEMBRANE PROTEIN	0	PTHR31515,PTHR31515:SF0	0	0	expressed protein
Pavir.9KG461853.1.v5.1	0.64884	NA	NA	0.64884	-	0	0	0	0	0
Pavir.9NG146300.1.v5.1	0.64884	NA	NA	0.64884	(1 of 2) PTHR26374//PTHR26374:SF199 - FAMILY NOT NAMED // ZINC FINGER PROTEIN ZAT2-RELATED	PF13912	PTHR26374,PTHR26374:SF199	0	0	ZOS3-16 - C2H2 zinc finger protein, expressed
Pavir.9NG261400.3.v5.1	0.64884	NA	NA	0.64884	(1 of 2) K10867 - nijmegen breakage syndrome protein 1 (NBN, NBS1)	PF00498	PTHR12162	0	GO:0005515	FHA domain containing protein, putative, expressed
Pavir.9NG770100.1.v5.1	0.64884	NA	NA	0.64884	-	0	0	0	0	0
Pavir.J031737.1.v5.1	0.64884	NA	NA	0.64884	(1 of 12) PTHR22773//PTHR22773:SF89 - NADH DEHYDROGENASE // NADH-UBIQUINONE OXIDOREDUCTASE CHAIN 2-RELATED	PF00361	PTHR22773,PTHR22773:SF89	1.6.5.3	0	0
Pavir.5NG556000.1.v5.1	0.6488	0.26991	0.9997	0.6488	-	0	PTHR33474,PTHR33474:SF2	0	0	expressed protein
Pavir.2NG634201.1.v5.1	0.64873	0.42125	0.9997	0.64873	-	0	0	0	0	0
Pavir.4KG293400.1.v5.1	0.64841	0.40771	0.9997	0.64841	-	0	0	0	0	low-affinity cation transporter, putative, expressed
Pavir.9KG308061.1.v5.1	0.64841	0.25882	0.9997	0.64841	(1 of 41) PF03634 - TCP family transcription factor (TCP)	PF03634	PTHR31072,PTHR31072:SF12	0	0	TCP family transcription factor, putative, expressed
Pavir.2KG363415.1.v5.1	0.64839	0.34546	0.9997	0.64839	(1 of 6) 4.3.2.1 - Argininosuccinate lyase / Omega-N-(L-arginino)succinate arginine-lyase	0	PTHR11444,PTHR11444:SF3	4.3.2.1	GO:0042450,GO:0004056	expressed protein
Pavir.8NG146907.1.v5.1	0.64835	0.42224	0.9997	0.64835	-	0	PTHR33248,PTHR33248:SF2	0	0	retrotransposon protein, putative, unclassified, expressed
Pavir.3KG484642.3.v5.1	0.6483	NA	NA	0.6483	(1 of 1) KOG0198//KOG0583//KOG0594//KOG0659//KOG0660//KOG0671//KOG1164//KOG2345 - MEKK and related serine/threonine protein kinases // Serine/threonine protein kinase // Protein kinase PCTAIRE and related kinases // Cdk activating kinase (CAK)/RNA polymerase II transcription initiation/nucleotide excision repair factor TFIIH/TFIIK, kinase subunit CDK7 // Mitogen-activated protein kinase // LAMMER dual specificity kinases // Casein kinase (serine/threonine/tyrosine protein kinase) // Serine/threonine prote	PF07714	PTHR24058,PTHR24058:SF63	2.7.12.1	GO:0006468,GO:0004672	protein kinase family protein, putative, expressed
Pavir.2KG590900.1.v5.1	0.64798	0.23776	0.99112	0.64798	(1 of 6) PTHR10366//PTHR10366:SF379 - NAD DEPENDENT EPIMERASE/DEHYDRATASE // SUBFAMILY NOT NAMED	PF01073	PTHR10366,PTHR10366:SF379	4.1.1.35	GO:0055114,GO:0016616,GO:0006694,GO:0003854	NAD dependent epimerase/dehydratase family domain containing protein, expressed
Pavir.1KG042500.2.v5.1	0.64794	0.41825	0.9997	0.64794	-	0	PTHR36006,PTHR36006:SF2	0	0	expressed protein
Pavir.1KG409000.1.v5.1	0.64782	0.35031	0.9997	0.64782	-	0	0	0	0	expressed protein
Pavir.9NG116200.1.v5.1	0.64774	0.18259	0.9451	0.64774	(1 of 4) PTHR10334//PTHR10334:SF225 - CYSTEINE-RICH SECRETORY PROTEIN-RELATED // SUBFAMILY NOT NAMED	PF00188	PTHR10334,PTHR10334:SF225	0	0	SCP-like extracellular protein, expressed
Pavir.6KG190400.1.v5.1	0.64765	0.17406	0.93471	0.64765	(1 of 70) KOG1987 - Speckle-type POZ protein SPOP and related proteins with TRAF, MATH and BTB/POZ domains	PF00651	PTHR26379,PTHR26379:SF166	0	GO:0005515	MBTB20 - Bric-a-Brac, Tramtrack, Broad Complex BTB domain with Meprin and TRAF Homology MATH domain, expressed
Pavir.2KG088000.1.v5.1	0.64755	0.43112	0.9997	0.64755	(1 of 2) PTHR10314//PTHR10314:SF120 - SER/THR DEHYDRATASE, TRP SYNTHASE // SUBFAMILY NOT NAMED	PF00290	PTHR10314,PTHR10314:SF120	4.1.2.8	GO:0006568,GO:0004834	indole-3-glycerol phosphate lyase, chloroplast precursor, putative, expressed
Pavir.3KG242400.1.v5.1	0.64749	0.20847	0.97346	0.64749	(1 of 8) PTHR31642//PTHR31642:SF24 - FAMILY NOT NAMED // HXXXD-TYPE ACYL-TRANSFERASE-LIKE PROTEIN	PF02458	PTHR31642,PTHR31642:SF24	2.3.1.84	GO:0016747	transferase family domain containing protein, expressed
Pavir.8NG224100.3.v5.1	0.64738	NA	NA	0.64738	(1 of 2) PTHR11802//PTHR11802:SF109 - SERINE PROTEASE FAMILY S10 SERINE CARBOXYPEPTIDASE // SUBFAMILY NOT NAMED	PF00450	PTHR11802,PTHR11802:SF109	3.4.16.6	GO:0006508,GO:0004185	OsSCP63 - Putative Serine Carboxypeptidase homologue, expressed
Pavir.6NG275403.1.v5.1	0.64737	0.41047	0.9997	0.64737	-	0	0	0	0	0
Pavir.5NG419600.1.v5.1	0.64727	0.33528	0.9997	0.64727	(1 of 2) PTHR13683//PTHR13683:SF312 - ASPARTYL PROTEASES // SUBFAMILY NOT NAMED	PF03489,PF05184,PF00026	PTHR13683,PTHR13683:SF312	3.4.23.40	GO:0006629,GO:0006508,GO:0004190	aspartic proteinase oryzasin-1 precursor, putative, expressed
Pavir.2KG571200.1.v5.1	0.64725	0.24483	0.99438	0.64725	(1 of 2827) 2.7.11.1 - Non-specific serine/threonine protein kinase / Threonine-specific protein kinase	PF00069	PTHR27001,PTHR27001:SF87	2.7.11.1	GO:0006468,GO:0005524,GO:0004672	protein kinase APK1B, chloroplast precursor, putative, expressed
Pavir.2KG507600.4.v5.1	0.6468	0.43283	0.9997	0.6468	(1 of 2) K01934 - 5-formyltetrahydrofolate cyclo-ligase (MTHFS)	PF01812	PTHR23407,PTHR23407:SF1	6.3.3.2	0	5-formyltetrahydrofolate cyclo-ligase, putative, expressed
Pavir.8NG268502.1.v5.1	0.64673	0.11443	0.83709	0.64673	(1 of 14) PF14309//PF14383 - Domain of unknown function (DUF4378) (DUF4378) // DUF761-associated sequence motif (VARLMGL)	PF14383,PF14309	PTHR31680,PTHR31680:SF2	0	0	expressed protein
Pavir.1KG462800.1.v5.1	0.64671	0.16742	0.92916	0.64671	(1 of 5) PTHR32096:SF18 - DISEASE RESISTANCE PROTEIN-LIKE-RELATED	PF03106	PTHR32096,PTHR32096:SF18	0	GO:0043565,GO:0006355,GO:0003700	WRKY66, expressed
Pavir.1KG090400.2.v5.1	0.64657	0.29176	NA	0.64657	(1 of 4) PTHR11850//PTHR11850:SF127 - HOMEOBOX PROTEIN TRANSCRIPTION FACTORS // SUBFAMILY NOT NAMED	PF03789,PF03791,PF03790,PF05920	PTHR11850,PTHR11850:SF127	0	GO:0003677,GO:0005634,GO:0006355	homeobox protein knotted-1, putative, expressed
Pavir.2KG299600.1.v5.1	0.64657	0.38534	NA	0.64657	(1 of 27) PF00560//PF08263 - Leucine Rich Repeat (LRR_1) // Leucine rich repeat N-terminal domain (LRRNT_2)	PF08263,PF00560	PTHR27008,PTHR27008:SF14	2.7.11.1	GO:0005515	inactive receptor kinase At2g26730 precursor, putative, expressed
Pavir.9NG467900.1.v5.1	0.64652	0.36586	0.9997	0.64652	(1 of 332) PF01535//PF13041 - PPR repeat (PPR) // PPR repeat family (PPR_2)	PF01535,PF13041	PTHR24015,PTHR24015:SF444	0	0	pentatricopeptide, putative, expressed
Pavir.3KG074727.1.v5.1	0.64651	0.26135	0.9997	0.64651	-	0	0	0	0	0
Pavir.3NG285400.1.v5.1	0.64647	0.21942	0.97816	0.64647	(1 of 205) PF12937 - F-box-like (F-box-like)	PF12937	PTHR33207,PTHR33207:SF9	0	GO:0005515	OsFBX252 - F-box domain containing protein, expressed
Pavir.2NG459903.1.v5.1	0.64645	0.42196	0.9997	0.64645	(1 of 67) PF10250 - GDP-fucose protein O-fucosyltransferase (O-FucT)	PF10250	PTHR31818,PTHR31818:SF2	0	0	OsFBDUF47 - F-box and DUF domain containing protein, expressed
Pavir.8KG139500.1.v5.1	0.6464	0.3704	0.9997	0.6464	(1 of 87) PF04398 - Protein of unknown function, DUF538 (DUF538)	PF04398	PTHR31676,PTHR31676:SF19	0	0	expressed protein
Pavir.2NG378800.1.v5.1	0.64635	0.29188	NA	0.64635	(1 of 9) K04079 - molecular chaperone HtpG (htpG, HSP90A)	PF02518,PF00183	PTHR11528,PTHR11528:SF49	0	GO:0051082,GO:0006950,GO:0006457,GO:0005524	heat shock protein, putative, expressed
Pavir.2NG618000.1.v5.1	0.64635	0.29188	NA	0.64635	(1 of 3) K18819 - inositol 3-alpha-galactosyltransferase (GOLS)	PF01501	PTHR11183,PTHR11183:SF49	2.4.1.123	GO:0016757	glycosyl transferase 8 domain containing protein, putative, expressed
Pavir.7NG282900.1.v5.1	0.64631	0.12229	0.84995	0.64631	(1 of 2) K01206 - alpha-L-fucosidase (FUCA)	PF01120	PTHR10030,PTHR10030:SF27	3.2.1.51	GO:0005975,GO:0004560	ATFUC1, putative, expressed
Pavir.7NG185500.1.v5.1	0.6463	0.062223	0.68229	0.6463	-	0	PTHR31133,PTHR31133:SF4	0	0	steroid nuclear receptor, ligand-binding, putative, expressed
Pavir.9KG463580.1.v5.1	0.64621	NA	NA	0.64621	(1 of 2) PTHR32227:SF60 - CARBOHYDRATE-BINDING X8 DOMAIN-CONTAINING PROTEIN	PF07983	PTHR32227,PTHR32227:SF60	3.2.1.39	0	glucan endo-1,3-beta-glucosidase precursor, putative, expressed
Pavir.7NG206100.1.v5.1	0.64618	0.433	0.9997	0.64618	(1 of 91) PF00069//PF00954//PF01453//PF08276 - Protein kinase domain (Pkinase) // S-locus glycoprotein domain (S_locus_glycop) // D-mannose binding lectin (B_lectin) // PAN-like domain (PAN_2)	PF08276,PF00954,PF01453,PF00069	PTHR27002,PTHR27002:SF53	2.7.11.1	GO:0048544,GO:0006468,GO:0005524,GO:0004672	S-locus-like receptor protein kinase, putative, expressed
Pavir.1NG561700.1.v5.1	0.64602	0.14298	0.88771	0.64602	(1 of 17) KOG0324 - Uncharacterized conserved protein	PF05903	PTHR12378,PTHR12378:SF16	0	0	thioredoxin family protein, putative, expressed
Pavir.9KG412365.1.v5.1	0.64594	0.16038	0.91953	0.64594	(1 of 2) PTHR12714//PTHR12714:SF4 - PROTEIN-S ISOPRENYLCYSTEINE O-METHYLTRANSFERASE // FAD SYNTHETASE RIBF1	PF06574	PTHR12714,PTHR12714:SF4	2.7.7.2	GO:0009231,GO:0003919	riboflavin biosynthesis protein-related, putative, expressed
Pavir.5NG614500.2.v5.1	0.64589	0.35353	0.9997	0.64589	(1 of 4) PF00106//PF08659 - short chain dehydrogenase (adh_short) // KR domain (KR)	PF08659	PTHR24322,PTHR24322:SF457	0	0	oxidoreductase, short chain dehydrogenase/reductase family domain containing protein, expressed
Pavir.9KG307920.1.v5.1	0.6458	0.20232	0.96927	0.6458	(1 of 9) PTHR11260//PTHR11260:SF234 - GLUTATHIONE S-TRANSFERASE, GST, SUPERFAMILY, GST DOMAIN CONTAINING // SUBFAMILY NOT NAMED	PF13410,PF13417	PTHR11260,PTHR11260:SF234	2.5.1.18	GO:0005515	glutathione S-transferase, putative, expressed
Pavir.2KG085700.3.v5.1	0.6457	0.24529	0.9946	0.6457	(1 of 10) PTHR11817//PTHR11817:SF14 - PYRUVATE KINASE // PLASTIDIAL PYRUVATE KINASE 1, CHLOROPLASTIC	PF02887,PF00224	PTHR11817,PTHR11817:SF14	2.7.1.40	GO:0030955,GO:0006096,GO:0004743,GO:0000287	pyruvate kinase, putative, expressed
Pavir.1NG393500.1.v5.1	0.64559	0.38075	0.9997	0.64559	(1 of 34) PF14547 - Hydrophobic seed protein (Hydrophob_seed)	PF14547	PTHR31731	0	0	LTPL112 - Protease inhibitor/seed storage/LTP family protein precursor, expressed
Pavir.7KG202370.1.v5.1	0.64552	0.29233	NA	0.64552	(1 of 182) PF03478 - Protein of unknown function (DUF295) (DUF295)	PF03478	PTHR34708,PTHR34708:SF1	0	0	OsFBDUF22 - F-box and DUF domain containing protein, expressed
Pavir.2NG570900.1.v5.1	0.64536	0.4186	0.9997	0.64536	-	0	PTHR33922,PTHR33922:SF1	0	0	expressed protein
Pavir.9NG843300.1.v5.1	0.64525	NA	NA	0.64525	(1 of 127) 3.2.1.39 - Glucan endo-1,3-beta-D-glucosidase / Laminarinase	PF00332	PTHR32227,PTHR32227:SF109	3.2.1.39	GO:0005975,GO:0004553	glycosyl hydrolases family 17, putative, expressed
Pavir.2NG264203.1.v5.1	0.64518	0.22818	0.98378	0.64518	(1 of 50) 2.7.7.49//2.7.7.7//3.1.26.4 - RNA-directed DNA polymerase / Revertase // DNA-directed DNA polymerase / DNA-dependent DNA polymerase // Ribonuclease H / RNase H	PF00385	PTHR24559,PTHR24559:SF202	2.7.7.7,3.1.26.4,2.7.7.49	0	retrotransposon protein, putative, unclassified, expressed
Pavir.4KG099233.1.v5.1	0.64518	0.32432	0.9997	0.64518	-	0	0	0	0	0
Pavir.2KG313900.2.v5.1	0.64506	0.19123	0.95565	0.64506	(1 of 56) K09338 - homeobox-leucine zipper protein (HD-ZIP)	PF02183,PF00046	PTHR24326,PTHR24326:SF215	0	GO:0043565,GO:0006355,GO:0003700,GO:0003677	homeobox associated leucine zipper, putative, expressed
Pavir.4NG278438.1.v5.1	0.64485	0.15524	0.91166	0.64485	-	0	0	0	0	0
Pavir.1NG193476.1.v5.1	0.64481	0.42896	NA	0.64481	-	0	0	0	0	0
Pavir.1KG510600.4.v5.1	0.64479	0.38383	0.9997	0.64479	(1 of 3) PTHR14571//PTHR14571:SF9 - UNCHARACTERIZED // PHD FINGER PROTEIN 13	0	PTHR14571,PTHR14571:SF9	0	0	expressed protein
Pavir.2KG064900.1.v5.1	0.64477	NA	NA	0.64477	(1 of 4) PTHR14155//PTHR14155:SF90 - RING FINGER DOMAIN-CONTAINING // SUBFAMILY NOT NAMED	PF13639	PTHR14155,PTHR14155:SF90	0	GO:0008270,GO:0005515	zinc finger, C3HC4 type domain containing protein, expressed
Pavir.3NG076937.1.v5.1	0.64473	0.33257	0.9997	0.64473	(1 of 2) PTHR33294:SF3 - AWPM-19-LIKE PROTEIN	PF05512	PTHR33294,PTHR33294:SF3	0	0	AWPM-19-like membrane family protein, putative, expressed
Pavir.9KG410300.1.v5.1	0.64473	0.4196	0.9997	0.64473	(1 of 2) PTHR22814//PTHR22814:SF116 - COPPER TRANSPORT PROTEIN ATOX1-RELATED // SUBFAMILY NOT NAMED	PF00403	PTHR22814,PTHR22814:SF116	0	GO:0046872,GO:0030001	heavy metal-associated domain containing protein, expressed
Pavir.9NG575500.1.v5.1	0.64447	0.40987	0.9997	0.64447	(1 of 2) PTHR13068//PTHR13068:SF22 - CGI-12 PROTEIN-RELATED // SUBFAMILY NOT NAMED	PF02536	PTHR13068,PTHR13068:SF22	0	GO:0006355,GO:0005739,GO:0003690	mTERF domain containing protein, expressed
Pavir.9KG109700.2.v5.1	0.6444	0.43382	0.9997	0.6444	(1 of 2) PTHR22870//PTHR22870:SF170 - REGULATOR OF CHROMOSOME CONDENSATION // REGULATOR OF CHROMOSOME CONDENSATION FAMILY PROTEIN	PF13540,PF00415	PTHR22870,PTHR22870:SF170	0	0	Regulator of chromosome condensation domain containing protein, expressed
Pavir.6NG177300.1.v5.1	0.64435	0.41067	NA	0.64435	(1 of 4) PTHR11926//PTHR11926:SF408 - GLUCOSYL/GLUCURONOSYL TRANSFERASES // SUBFAMILY NOT NAMED	PF00201	PTHR11926,PTHR11926:SF408	0	GO:0016758,GO:0008152	anthocyanidin 5,3-O-glucosyltransferase, putative, expressed
Pavir.5KG478600.2.v5.1	0.64432	0.27964	0.9997	0.64432	(1 of 2) PTHR10742//PTHR10742:SF300 - AMINE OXIDASE // SUBFAMILY NOT NAMED	PF13450	PTHR10742,PTHR10742:SF300	1.5.3.17	0	peroxisomal N-acetyl-spermine/spermidine oxidase precursor, putative, expressed
Pavir.8NG055900.1.v5.1	0.64432	0.2709	0.9997	0.64432	(1 of 5) PTHR19957//PTHR19957:SF111 - SYNTAXIN // SUBFAMILY NOT NAMED	PF05739,PF09177	PTHR19957,PTHR19957:SF111	0	GO:0005515,GO:0048193,GO:0016020	syntaxin 6, putative, expressed
Pavir.5NG170962.1.v5.1	0.64416	0.14263	0.88685	0.64416	(1 of 4) PTHR11945//PTHR11945:SF211 - MADS BOX PROTEIN // SUBFAMILY NOT NAMED	PF01486,PF00319	PTHR11945,PTHR11945:SF211	0	GO:0006355,GO:0005634,GO:0003700,GO:0046983,GO:0003677	OsMADS2 - MADS-box family gene with MIKCc type-box, expressed
Pavir.2NG638000.1.v5.1	0.64411	0.21058	0.97528	0.64411	(1 of 226) K00430 - peroxidase (E1.11.1.7)	PF00141	PTHR31388,PTHR31388:SF36	1.11.1.7	GO:0055114,GO:0020037,GO:0006979,GO:0004601	peroxidase precursor, putative, expressed
Pavir.3NG046100.10.v5.1	0.64399	0.42792	0.9997	0.64399	(1 of 2) PTHR21573:SF0 - ER MEMBRANE PROTEIN COMPLEX SUBUNIT 1	PF13360,PF07774	PTHR21573,PTHR21573:SF0	0	GO:0072546	expressed protein
Pavir.7KG076036.1.v5.1	0.64395	0.11436	0.83701	0.64395	(1 of 4) K13811 - 3'-phosphoadenosine 5'-phosphosulfate synthase (PAPSS)	PF14306,PF01747	PTHR11055,PTHR11055:SF18	2.7.7.4	GO:0004781	bifunctional 3-phosphoadenosine 5-phosphosulfate synthetase, putative, expressed
Pavir.5NG389362.1.v5.1	0.64395	0.40881	NA	0.64395	-	0	0	0	0	retrotransposon protein, putative, unclassified, expressed
Pavir.2NG534103.1.v5.1	0.64392	0.32642	0.9997	0.64392	(1 of 2) PTHR23336//PTHR23336:SF25 - ZINC FINGER CW-TYPE COILED-COIL DOMAIN PROTEIN 3. // SUBFAMILY NOT NAMED	PF07496,PF02362	PTHR23336,PTHR23336:SF25	0	GO:0008270,GO:0003677	B3 DNA binding domain containing protein, putative, expressed
Pavir.2NG229000.1.v5.1	0.64376	0.25358	0.99926	0.64376	(1 of 10) PTHR31388:SF24 - PEROXIDASE 52	PF00141	PTHR31388,PTHR31388:SF24	1.11.1.7	GO:0055114,GO:0020037,GO:0006979,GO:0004601	peroxidase precursor, putative, expressed
Pavir.3NG248513.1.v5.1	0.64376	0.37782	0.9997	0.64376	(1 of 598) PTHR19446//PTHR19446:SF355 - REVERSE TRANSCRIPTASES // SUBFAMILY NOT NAMED	0	PTHR19446,PTHR19446:SF355	0	0	0
Pavir.8NG069300.2.v5.1	0.64375	0.42338	0.9997	0.64375	(1 of 2) PTHR21495//PTHR21495:SF58 - NUCLEOPORIN-RELATED // SUBFAMILY NOT NAMED	PF03018	PTHR21495,PTHR21495:SF58	0	0	dirigent, putative, expressed
Pavir.7NG387400.1.v5.1	0.64373	0.30929	0.9997	0.64373	(1 of 891) PF13041 - PPR repeat family (PPR_2)	PF13041	PTHR24015,PTHR24015:SF372	0	0	pentatricopeptide repeat domain containing protein, putative, expressed
Pavir.1KG264643.2.v5.1	0.64367	0.42878	0.9997	0.64367	(1 of 2) PTHR22904//PTHR22904:SF358 - TPR REPEAT CONTAINING PROTEIN // CC-TETRATRICOPEPTIDE REPEAT PROTEIN	PF13414	PTHR22904,PTHR22904:SF358	0	0	dnaJ homolog subfamily C member 7, putative, expressed
Pavir.1KG039700.1.v5.1	0.64363	0.29336	NA	0.64363	(1 of 2) PTHR24055//PTHR24055:SF202 - MITOGEN-ACTIVATED PROTEIN KINASE // SUBFAMILY NOT NAMED	PF00069	PTHR24055,PTHR24055:SF202	2.7.11.24	GO:0006468,GO:0005524,GO:0004672	CGMC_MAPKCMGC_2.7 - CGMC includes CDA, MAPK, GSK3, and CLKC kinases, expressed
Pavir.1KG304900.2.v5.1	0.64363	0.29336	NA	0.64363	(1 of 6) PF00076//PF04059 - RNA recognition motif. (a.k.a. RRM, RBD, or RNP domain) (RRM_1) // RNA recognition motif 2 (RRM_2)	PF00076,PF04059	PTHR24012,PTHR24012:SF390	0	GO:0003676	AML1, putative, expressed
Pavir.1KG508900.1.v5.1	0.64363	0.29336	NA	0.64363	(1 of 2) PTHR10617:SF116 - GERANYLGERANYL DIPHOSPHATE REDUCTASE, CHLOROPLASTIC	PF01494	PTHR10617,PTHR10617:SF116	1.3.1.83	GO:0071949	FAD binding domain containing protein, expressed
Pavir.1KG537700.2.v5.1	0.64363	0.29336	NA	0.64363	(1 of 2) PTHR35492//PTHR35492:SF1 - FAMILY NOT NAMED // TRANSDUCIN/WD40 DOMAIN-CONTAINING PROTEIN-LIKE PROTEIN	0	PTHR35492	0	0	expressed protein
Pavir.1NG065950.1.v5.1	0.64363	0.29336	NA	0.64363	-	0	0	0	0	0
Pavir.1NG130600.3.v5.1	0.64363	0.29336	NA	0.64363	(1 of 2) K13115 - coiled-coil domain-containing protein 130 (CCDC130)	PF04502	PTHR12111,PTHR12111:SF2	0	0	coiled-coil domain-containing protein, putative, expressed
Pavir.1NG553100.4.v5.1	0.64363	0.29336	NA	0.64363	-	0	PTHR34797,PTHR34797:SF2	0	0	expressed protein
Pavir.2KG043800.1.v5.1	0.64363	0.29336	NA	0.64363	(1 of 205) PF04578//PF13968 - Protein of unknown function, DUF594 (DUF594) // Domain of unknown function (DUF4220) (DUF4220)	PF04578,PF13968	PTHR31325,PTHR31325:SF26	0	0	expressed protein
Pavir.2KG218400.1.v5.1	0.64363	0.29336	NA	0.64363	(1 of 2) 1.3.1.70 - Delta(14)-sterol reductase / Sterol C14-reductase	PF01222	PTHR21257	1.3.1.70	GO:0016020	delta14-sterol reductase, putative, expressed
Pavir.2KG348069.1.v5.1	0.64363	0.29336	NA	0.64363	(1 of 6) PTHR11926//PTHR11926:SF360 - GLUCOSYL/GLUCURONOSYL TRANSFERASES // UDP-GLYCOSYLTRANSFERASE 91A1-RELATED	PF00201	PTHR11926,PTHR11926:SF360	2.4.1.273	GO:0016758,GO:0008152	anthocyanidin 3-O-glucosyltransferase, putative, expressed
Pavir.2KG379005.1.v5.1	0.64363	0.29336	NA	0.64363	(1 of 78) PTHR23272//PTHR23272:SF52 - BED FINGER-RELATED // SUBFAMILY NOT NAMED	0	PTHR23272,PTHR23272:SF52	0	0	OsFBO6 - F-box and other domain containing protein, expressed
Pavir.2KG411736.1.v5.1	0.64363	0.29336	NA	0.64363	(1 of 3) PTHR22835//PTHR22835:SF271 - ZINC FINGER FYVE DOMAIN CONTAINING PROTEIN // SUBFAMILY NOT NAMED	PF00657	PTHR22835,PTHR22835:SF271	2.3.1.98	GO:0016788	GDSL-like lipase/acylhydrolase, putative, expressed
Pavir.2KG569000.4.v5.1	0.64363	0.29336	NA	0.64363	(1 of 3) PTHR22952//PTHR22952:SF211 - CAMP-RESPONSE ELEMENT BINDING PROTEIN-RELATED // SUBFAMILY NOT NAMED	PF00170	PTHR22952,PTHR22952:SF211	0	GO:0043565,GO:0006355,GO:0003700	bZIP transcription factor domain containing protein, expressed
Pavir.2KG573300.1.v5.1	0.64363	0.29336	NA	0.64363	(1 of 28) PF07765 - KIP1-like protein (KIP1)	PF07765	PTHR32258	0	0	KIP1, putative, expressed
Pavir.2NG095700.3.v5.1	0.64363	0.29336	NA	0.64363	(1 of 7) PTHR10638//PTHR10638:SF37 - COPPER AMINE OXIDASE // SUBFAMILY NOT NAMED	PF01179	PTHR10638,PTHR10638:SF37	1.4.3.21	GO:0055114,GO:0048038,GO:0009308,GO:0008131,GO:0005507	copper methylamine oxidase precursor, putative, expressed
Pavir.2NG263706.1.v5.1	0.64363	0.29336	NA	0.64363	-	0	0	0	0	0
Pavir.2NG390200.1.v5.1	0.64363	0.29336	NA	0.64363	(1 of 5) PTHR27000:SF154 - LEUCINE-RICH REPEAT RECEPTOR-LIKE PROTEIN KINASE	PF08263,PF13855,PF00560	PTHR27000,PTHR27000:SF154	0	GO:0005515	polygalacturonase inhibitor 1 precursor, putative, expressed
Pavir.2NG489600.1.v5.1	0.64363	0.29336	NA	0.64363	(1 of 5) PTHR11926//PTHR11926:SF275 - GLUCOSYL/GLUCURONOSYL TRANSFERASES // SUBFAMILY NOT NAMED	PF00201	PTHR11926,PTHR11926:SF275	2.4.1.170	GO:0016758,GO:0008152	UDP-glucoronosyl and UDP-glucosyl transferase domain containing protein, expressed
Pavir.3KG031820.1.v5.1	0.64363	0.29336	NA	0.64363	(1 of 116) PF13839//PF14416 - GDSL/SGNH-like Acyl-Esterase family found in Pmr5 and Cas1p (PC-Esterase) // PMR5 N terminal Domain (PMR5N)	PF14416,PF13839	PTHR32285,PTHR32285:SF46	0	0	PMR5, putative, expressed
Pavir.3KG043000.1.v5.1	0.64363	0.29336	NA	0.64363	(1 of 78) KOG1493 - Anaphase-promoting complex (APC), subunit 11	PF13639	PTHR14155	0	GO:0008270,GO:0005515	RING finger protein, putative, expressed
Pavir.3KG321678.1.v5.1	0.64363	0.29336	NA	0.64363	(1 of 362) PF00847 - AP2 domain (AP2)	PF00847	PTHR32467,PTHR32467:SF10	0	GO:0006355,GO:0003700,GO:0007275	AP2 domain containing protein, expressed
Pavir.3KG397400.4.v5.1	0.64363	0.29336	NA	0.64363	(1 of 3) 3.5.4.28//3.5.4.31 - S-adenosylhomocysteine deaminase // S-methyl-5'-thioadenosine deaminase / MTA deaminase	PF01979	PTHR11271,PTHR11271:SF7	3.5.4.28,3.5.4.31	GO:0016787	amidohydrolase, putative, expressed
Pavir.3KG485803.1.v5.1	0.64363	0.29336	NA	0.64363	(1 of 119) PF13912 - C2H2-type zinc finger (zf-C2H2_6)	PF13912	PTHR26374,PTHR26374:SF196	0	0	ZOS5-10 - C2H2 zinc finger protein, expressed
Pavir.3NG109560.1.v5.1	0.64363	0.29336	NA	0.64363	(1 of 598) PTHR19446//PTHR19446:SF355 - REVERSE TRANSCRIPTASES // SUBFAMILY NOT NAMED	0	PTHR19446,PTHR19446:SF355	0	0	0
Pavir.3NG178470.1.v5.1	0.64363	0.29336	NA	0.64363	(1 of 2827) 2.7.11.1 - Non-specific serine/threonine protein kinase / Threonine-specific protein kinase	PF00069	PTHR27001,PTHR27001:SF119	2.7.11.1	GO:0006468,GO:0005524,GO:0004672	serine/threonine-protein kinase, putative, expressed
Pavir.3NG197146.2.v5.1	0.64363	0.29336	NA	0.64363	(1 of 2) PTHR12565//PTHR12565:SF146 - STEROL REGULATORY ELEMENT-BINDING PROTEIN // SUBFAMILY NOT NAMED	0	PTHR12565,PTHR12565:SF146	0	0	helix-loop-helix DNA-binding domain containing protein, expressed
Pavir.4KG062333.1.v5.1	0.64363	0.29336	NA	0.64363	-	0	0	0	0	AP2 domain containing protein, expressed
Pavir.4KG253500.1.v5.1	0.64363	0.29336	NA	0.64363	(1 of 87) PF04398 - Protein of unknown function, DUF538 (DUF538)	PF04398	PTHR31676,PTHR31676:SF14	0	0	expressed protein
Pavir.4KG297900.3.v5.1	0.64363	0.29336	NA	0.64363	-	0	PTHR34468,PTHR34468:SF1	0	0	expressed protein
Pavir.4KG326474.1.v5.1	0.64363	0.29336	NA	0.64363	-	0	0	0	0	0
Pavir.4NG037600.1.v5.1	0.64363	0.29336	NA	0.64363	(1 of 81) PF05678 - VQ motif (VQ)	PF05678	0	0	0	0
Pavir.4NG124089.2.v5.1	0.64363	0.29336	NA	0.64363	(1 of 26) PF00651//PF03000 - BTB/POZ domain (BTB) // NPH3 family (NPH3)	PF03000	PTHR32370,PTHR32370:SF29	0	0	BTBN14 - Bric-a-Brac, Tramtrack, Broad Complex BTB domain with non-phototropic hypocotyl 3 NPH3 domain, expressed
Pavir.4NG329200.5.v5.1	0.64363	0.29336	NA	0.64363	(1 of 2) PTHR31933//PTHR31933:SF3 - FAMILY NOT NAMED // O-FUCOSYLTRANSFERASE FAMILY PROTEIN	PF10250	PTHR31933,PTHR31933:SF3	0	0	growth regulator related protein, putative, expressed
Pavir.5KG205587.1.v5.1	0.64363	0.29336	NA	0.64363	(1 of 41) PF05056 - Protein of unknown function (DUF674) (DUF674)	PF05056	PTHR33103,PTHR33103:SF7	0	0	expressed protein
Pavir.5KG401407.1.v5.1	0.64363	0.29336	NA	0.64363	-	0	0	0	0	0
Pavir.5KG532807.1.v5.1	0.64363	0.29336	NA	0.64363	(1 of 127) PF02298 - Plastocyanin-like domain (Cu_bind_like)	PF02298	PTHR33021,PTHR33021:SF66	0	GO:0009055	plastocyanin-like domain containing protein, putative, expressed
Pavir.5KG549700.2.v5.1	0.64363	0.29336	NA	0.64363	(1 of 4) PTHR10217//PTHR10217:SF520 - VOLTAGE AND LIGAND GATED POTASSIUM CHANNEL // SUBFAMILY NOT NAMED	PF07885	PTHR10217,PTHR10217:SF520	0	0	potassium channel KAT1, putative, expressed
Pavir.5NG115900.2.v5.1	0.64363	0.29336	NA	0.64363	(1 of 4) PTHR10052:SF5 - RIBOSOMAL PROTEIN L18AE FAMILY PROTEIN	0	PTHR10052,PTHR10052:SF5	0	0	expressed protein
Pavir.5NG357800.5.v5.1	0.64363	0.29336	NA	0.64363	(1 of 2) PTHR21736//PTHR21736:SF17 - VERNALIZATION-INSENSITIVE PROTEIN 3 // VIN3-LIKE PROTEIN 1	PF00041,PF07227	PTHR21736,PTHR21736:SF17	0	GO:0005515	Fibronectin type III domain containing protein, expressed
Pavir.5NG372100.2.v5.1	0.64363	0.29336	NA	0.64363	(1 of 1) PTHR13140//PTHR13140:SF435//PTHR27002//PTHR27002:SF111 - MYOSIN // SUBFAMILY NOT NAMED // FAMILY NOT NAMED // SUBFAMILY NOT NAMED	PF00069	PTHR27002,PTHR27002:SF111	2.7.11.1	GO:0006468,GO:0005524,GO:0004672	protein kinase domain containing protein, expressed
Pavir.6KG086376.1.v5.1	0.64363	0.29336	NA	0.64363	(1 of 23) PTHR11697//PTHR11697:SF133 - GENERAL TRANSCRIPTION FACTOR 2-RELATED ZINC FINGER PROTEIN // SUBFAMILY NOT NAMED	PF05699,PF14291	PTHR11697,PTHR11697:SF133	0	GO:0046983	hAT dimerisation domain-containing protein, putative, expressed
Pavir.6KG104000.1.v5.1	0.64363	0.29336	NA	0.64363	(1 of 6) PTHR10252//PTHR10252:SF37 - HISTONE-LIKE TRANSCRIPTION FACTOR CCAAT-RELATED // SUBFAMILY NOT NAMED	PF00808	PTHR10252,PTHR10252:SF37	0	0	core histone H2A/H2B/H3/H4, putative, expressed
Pavir.6KG217800.2.v5.1	0.64363	0.29336	NA	0.64363	(1 of 2) PTHR13683//PTHR13683:SF321 - ASPARTYL PROTEASES // SUBFAMILY NOT NAMED	PF00026	PTHR13683,PTHR13683:SF321	3.4.23.12	GO:0006508,GO:0004190	aspartic proteinase nepenthesin precursor, putative, expressed
Pavir.6KG369200.1.v5.1	0.64363	0.29336	NA	0.64363	(1 of 65) PF00314 - Thaumatin family (Thaumatin)	PF00314	PTHR31048,PTHR31048:SF16	0	0	thaumatin, putative, expressed
Pavir.6NG089100.2.v5.1	0.64363	0.29336	NA	0.64363	-	0	0	0	0	0
Pavir.6NG287100.5.v5.1	0.64363	0.29336	NA	0.64363	(1 of 6) PTHR18952//PTHR18952:SF100 - CARBONIC ANHYDRASE // ALPHA CARBONIC ANHYDRASE 5	PF00194	PTHR18952,PTHR18952:SF100	4.2.1.1	0	bifunctional monodehydroascorbate reductase and carbonic anhydrasenectarin-3 precursor, putative, expressed
Pavir.6NG321300.1.v5.1	0.64363	0.29336	NA	0.64363	-	0	PTHR36487,PTHR36487:SF1	0	0	expressed protein
Pavir.7NG096000.1.v5.1	0.64363	0.29336	NA	0.64363	(1 of 6) K02874 - large subunit ribosomal protein L14 (RP-L14, MRPL14, rplN)	PF00238	PTHR11761,PTHR11761:SF12	0	GO:0006412,GO:0005840,GO:0003735	ribosomal protein, putative, expressed
Pavir.7NG098978.1.v5.1	0.64363	0.29336	NA	0.64363	(1 of 205) PF04578//PF13968 - Protein of unknown function, DUF594 (DUF594) // Domain of unknown function (DUF4220) (DUF4220)	PF04578,PF13968	PTHR31325,PTHR31325:SF33	0	0	expressed protein
Pavir.7NG297024.1.v5.1	0.64363	0.29336	NA	0.64363	-	0	PTHR23510,PTHR23510:SF23	0	0	uncharacterized membrane protein, putative, expressed
Pavir.7NG431300.2.v5.1	0.64363	0.29336	NA	0.64363	(1 of 6) PF04134 - Protein of unknown function, DUF393 (DUF393)	PF04134	PTHR34290,PTHR34290:SF2	0	0	thiol-disulphide oxidoreductase DCC, putative, expressed
Pavir.8KG072551.1.v5.1	0.64363	0.29336	NA	0.64363	-	0	0	0	0	0
Pavir.8KG080800.2.v5.1	0.64363	0.29336	NA	0.64363	(1 of 3) K14407 - cleavage stimulation factor subunit 2 (CSTF2, RNA15)	PF14304,PF14327	PTHR23139,PTHR23139:SF8	0	GO:0031124	RNA recognition motif containing protein, putative, expressed
Pavir.8KG311000.2.v5.1	0.64363	0.29336	NA	0.64363	(1 of 2) PTHR19211:SF48 - ABC TRANSPORTER F FAMILY MEMBER 2-RELATED	PF12848,PF00005	PTHR19211,PTHR19211:SF48	3.6.1.3	GO:0016887,GO:0005524	ABC transporter, ATP-binding protein, putative, expressed
Pavir.8NG222200.1.v5.1	0.64363	0.29336	NA	0.64363	(1 of 131) PF03514 - GRAS domain family (GRAS)	PF03514	PTHR31636,PTHR31636:SF3	0	0	gibberellin response modulator protein, putative, expressed
Pavir.8NG330000.1.v5.1	0.64363	0.29336	NA	0.64363	(1 of 139) PF13962 - Domain of unknown function (PGG)	PF13962	PTHR24177,PTHR24177:SF45	0	0	embryogenesis transmembrane protein, putative, expressed
Pavir.9KG036157.1.v5.1	0.64363	0.29336	NA	0.64363	-	0	0	0	0	0
Pavir.9KG229300.1.v5.1	0.64363	0.29336	NA	0.64363	(1 of 2) PTHR19241//PTHR19241:SF169 - ATP-BINDING CASSETTE TRANSPORTER // ABC TRANSPORTER G FAMILY MEMBER 31	PF14510,PF08370,PF00005,PF01061	PTHR19241,PTHR19241:SF169	3.6.3.34	GO:0016887,GO:0005524,GO:0016020	pleiotropic drug resistance protein, putative, expressed
Pavir.9KG233000.2.v5.1	0.64363	0.29336	NA	0.64363	(1 of 2) PTHR10739//PTHR10739:SF30 - CYTIDYLYLTRANSFERASE // SUBFAMILY NOT NAMED	PF01467	PTHR10739,PTHR10739:SF30	2.7.7.15	GO:0009058,GO:0003824	cytidylyltransferase domain containing protein, expressed
Pavir.9KG342400.3.v5.1	0.64363	0.29336	NA	0.64363	(1 of 16) PF05703//PF08458 - Auxin canalisation (Auxin_canalis) // Plant pleckstrin homology-like region (PH_2)	PF08458,PF05703	PTHR31351,PTHR31351:SF6	0	0	expressed protein
Pavir.9KG423500.2.v5.1	0.64363	0.29336	NA	0.64363	(1 of 1) KOG0583//KOG0616 - Serine/threonine protein kinase // cAMP-dependent protein kinase catalytic subunit (PKA)	PF03822,PF00069	PTHR24343,PTHR24343:SF192	2.7.11.1	GO:0007165,GO:0006468,GO:0005524,GO:0004672	CAMK_KIN1/SNF1/Nim1_like.2 - CAMK includes calcium/calmodulin depedent protein kinases, expressed
Pavir.9KG436100.2.v5.1	0.64363	0.29336	NA	0.64363	(1 of 2) PTHR21091//PTHR21091:SF91 - METHYLTETRAHYDROFOLATE:HOMOCYSTEINE METHYLTRANSFERASE RELATED // SUBFAMILY NOT NAMED	PF01208	PTHR21091,PTHR21091:SF91	4.1.1.37	GO:0006779,GO:0004853	uroporphyrinogen decarboxylase, putative, expressed
Pavir.9KG470385.1.v5.1	0.64363	0.29336	NA	0.64363	-	0	PTHR31791,PTHR31791:SF6	0	0	frigida, putative, expressed
Pavir.9KG509400.1.v5.1	0.64363	0.29336	NA	0.64363	(1 of 2) PTHR13312//PTHR13312:SF2 - HIV-INDUCED PROTEIN-7-LIKE PROTEASE // SUBFAMILY NOT NAMED	PF02338	PTHR13312,PTHR13312:SF2	0	0	OTU-like cysteine protease family protein, putative, expressed
Pavir.9NG003700.4.v5.1	0.64363	0.29336	NA	0.64363	(1 of 2) PTHR10668//PTHR10668:SF4 - PHYTOENE DEHYDROGENASE // FAD/NAD(P)-BINDING OXIDOREDUCTASE DOMAIN-CONTAINING PROTEIN	PF01593	PTHR10668,PTHR10668:SF4	5.2.1.13	GO:0055114,GO:0016491	amine oxidase, flavin-containing, domain containing protein, expressed
Pavir.9NG123900.1.v5.1	0.64363	0.29336	NA	0.64363	-	0	PTHR33109,PTHR33109:SF1	0	0	expressed protein
Pavir.9NG251546.2.v5.1	0.64363	0.29336	NA	0.64363	(1 of 2) PTHR32191:SF22 - TETRASPANIN-10	PF00335	PTHR32191,PTHR32191:SF22	0	GO:0016021	tetraspanin family protein, putative, expressed
Pavir.9NG578600.8.v5.1	0.64363	0.29336	NA	0.64363	(1 of 4) PTHR23176//PTHR23176:SF44 - RHO/RAC/CDC GTPASE-ACTIVATING PROTEIN // SUBFAMILY NOT NAMED	PF14389,PF00620	PTHR23176,PTHR23176:SF44	0	GO:0007165	pleckstrin homology domain-containing protein, putative, expressed
Pavir.9NG741500.1.v5.1	0.64363	0.29336	NA	0.64363	(1 of 4) K12591 - exosome complex exonuclease RRP6 (RRP6, EXOSC10)	PF00570,PF01612	PTHR12124,PTHR12124:SF43	3.1.13.5	GO:0005622,GO:0003676,GO:0008408,GO:0006139	3-5 exonuclease family protein, putative, expressed
Pavir.9NG819100.1.v5.1	0.64363	0.29336	NA	0.64363	(1 of 2) PTHR31083//PTHR31083:SF6 - FAMILY NOT NAMED // PROTEIN UPSTREAM OF FLC	PF06136	PTHR31083,PTHR31083:SF6	0	0	domain of unknown function DUF966 domain containing protein, expressed
Pavir.2NG638700.1.v5.1	0.6435	0.43419	0.9997	0.6435	(1 of 280) 1.11.1.7 - Peroxidase / Lactoperoxidase	PF00141	PTHR31388,PTHR31388:SF14	1.11.1.7	GO:0055114,GO:0020037,GO:0006979,GO:0004601	peroxidase precursor, putative, expressed
Pavir.9NG583400.8.v5.1	0.64344	0.43406	0.9997	0.64344	(1 of 2) PTHR12549:SF17 - WRC, ZF-4CXXC-R1 TRANSCRIPTION FACTOR AND JUMONJI DOMAIN-CONTAINING PROTEIN	PF10497,PF08879	PTHR12549,PTHR12549:SF17	0	0	jmjC domain containing protein, expressed
Pavir.2KG353700.1.v5.1	0.64341	0.17668	0.93811	0.64341	(1 of 4) PTHR23024//PTHR23024:SF137 - MEMBER OF 'GDXG' FAMILY OF LIPOLYTIC ENZYMES // SUBFAMILY NOT NAMED	PF00135	PTHR23024,PTHR23024:SF137	4.2.99.22,3.1.1.1	0	alpha/beta hydrolase fold, putative, expressed
Pavir.2NG419400.3.v5.1	0.64336	0.29351	NA	0.64336	(1 of 5) PTHR11945//PTHR11945:SF167 - MADS BOX PROTEIN // SUBFAMILY NOT NAMED	PF01486,PF00319	PTHR11945,PTHR11945:SF167	0	GO:0006355,GO:0005634,GO:0003700,GO:0046983,GO:0003677	OsMADS8 - MADS-box family gene with MIKCc type-box, expressed
Pavir.9KG046000.2.v5.1	0.64327	0.057727	0.66284	0.64327	(1 of 4) PTHR24349:SF167 - CALCIUM-DEPENDENT PROTEIN KINASE 10-RELATED	PF13499,PF07714	PTHR24349,PTHR24349:SF167	2.7.11.1	GO:0006468,GO:0004672	CAMK_CAMK_like.21 - CAMK includes calcium/calmodulin depedent protein kinases, expressed
Pavir.1NG390438.1.v5.1	0.64318	0.32626	0.9997	0.64318	(1 of 2) PF00400//PF02138//PF14844//PF15787 - WD domain, G-beta repeat (WD40) // Beige/BEACH domain (Beach) // PH domain associated with Beige/BEACH (PH_BEACH) // Domain of unknown function (DUF4704) (DUF4704)	PF00400,PF14844,PF15787,PF02138	PTHR13743,PTHR13743:SF16	0	GO:0005515	beige/BEACH domain containing protein, expressed
Pavir.4KG226100.1.v5.1	0.64318	0.40381	0.9997	0.64318	(1 of 6) PTHR27001//PTHR27001:SF132 - FAMILY NOT NAMED // PROLINE-RICH RECEPTOR-LIKE PROTEIN KINASE PERK8	PF07714	PTHR27001,PTHR27001:SF132	2.7.11.1	GO:0006468,GO:0004672	retrotransposon protein, putative, unclassified, expressed
Pavir.4KG325300.5.v5.1	0.64311	0.22096	0.98048	0.64311	(1 of 2) PTHR31065//PTHR31065:SF12 - FAMILY NOT NAMED // PLATZ TRANSCRIPTION FACTOR FAMILY PROTEIN	PF04640	PTHR31065,PTHR31065:SF12	0	0	zinc-binding protein, putative, expressed
Pavir.2KG269000.1.v5.1	0.64307	0.42097	0.9997	0.64307	(1 of 2827) 2.7.11.1 - Non-specific serine/threonine protein kinase / Threonine-specific protein kinase	PF07714	PTHR27001,PTHR27001:SF73	2.7.11.1	GO:0006468,GO:0004672	tyrosine protein kinase domain containing protein, putative, expressed
Pavir.1KG308210.1.v5.1	0.64282	0.16814	0.93038	0.64282	-	0	PTHR33132,PTHR33132:SF7	0	0	expressed protein
Pavir.4KG144200.1.v5.1	0.64269	0.36719	0.9997	0.64269	-	0	PTHR34672	0	0	arabinogalactan peptide 23 precursor, putative, expressed
Pavir.2NG047095.1.v5.1	0.64265	0.1002	0.8081	0.64265	(1 of 2) PF07103 - Protein of unknown function (DUF1365) (DUF1365)	PF07103	PTHR33973,PTHR33973:SF1	0	0	expressed protein
Pavir.9NG779854.1.v5.1	0.64262	0.24833	0.99568	0.64262	(1 of 42) PF01476 - LysM domain (LysM)	PF01476	PTHR33648,PTHR33648:SF3	0	0	lysM domain containing protein, putative, expressed
Pavir.5NG404900.1.v5.1	0.64262	0.31642	0.9997	0.64262	(1 of 2) K12825 - splicing factor 3A subunit 1 (SF3A1, SAP114)	PF00240,PF01805,PF12230	PTHR15316,PTHR15316:SF1	0	GO:0005515,GO:0006396,GO:0003723	splicing factor 3 subunit 1, putative, expressed
Pavir.7KG303506.1.v5.1	0.64255	0.32414	0.9997	0.64255	(1 of 1) PTHR34562:SF1 - WPP DOMAIN-INTERACTING PROTEIN 2-RELATED	0	PTHR34562,PTHR34562:SF1	0	0	expressed protein
Pavir.4KG022200.1.v5.1	0.64255	0.40108	NA	0.64255	(1 of 4) PTHR22880//PTHR22880:SF163 - FALZ-RELATED BROMODOMAIN-CONTAINING PROTEINS // TRANSCRIPTION FACTOR GTE1	PF00439,PF17035	PTHR22880,PTHR22880:SF163	0	GO:0005515	bromodomain domain containing protein, expressed
Pavir.5KG555707.1.v5.1	0.64241	0.144	0.8889	0.64241	(1 of 5) PTHR14226//PTHR14226:SF30 - NEUROPATHY TARGET ESTERASE/SWISS CHEESE D.MELANOGASTER // SUBFAMILY NOT NAMED	0	PTHR14226,PTHR14226:SF30	3.1.1.3	0	phospholipase, patatin family, putative, expressed
Pavir.8NG185106.1.v5.1	0.64237	0.21701	0.97751	0.64237	(1 of 3) PTHR11208//PTHR11208:SF55 - RNA-BINDING PROTEIN RELATED // SUBFAMILY NOT NAMED	PF00013	PTHR11208,PTHR11208:SF55	0	GO:0003723	KH domain-containing protein, putative, expressed
Pavir.3NG292300.2.v5.1	0.64232	0.1357	0.87722	0.64232	(1 of 4) PTHR10825//PTHR10825:SF35 - RING FINGER DOMAIN-CONTAINING, POLYCOMB GROUP COMPONENT // SUBFAMILY NOT NAMED	PF00097	PTHR10825,PTHR10825:SF35	0	GO:0046872	zinc finger, C3HC4 type domain containing protein, expressed
Pavir.5KG155000.1.v5.1	0.64232	0.30414	0.9997	0.64232	(1 of 4) PTHR24282//PTHR24282:SF49 - CYTOCHROME P450 FAMILY MEMBER // SUBFAMILY NOT NAMED	PF00067	PTHR24282,PTHR24282:SF49	1.14.13.173	GO:0055114,GO:0020037,GO:0016705,GO:0005506	cytochrome P450 72A1, putative, expressed
Pavir.2NG331406.1.v5.1	0.64209	0.2387	0.99112	0.64209	(1 of 2) PTHR10788//PTHR10788:SF34 - TREHALOSE-6-PHOSPHATE SYNTHASE // SUBFAMILY NOT NAMED	PF02358,PF00982	PTHR10788,PTHR10788:SF34	2.4.1.15,3.1.3.12	GO:0005992,GO:0003824	trehalose-6-phosphate synthase, putative, expressed
Pavir.3KG290700.1.v5.1	0.64196	0.41467	0.9997	0.64196	-	0	0	0	0	0
Pavir.3NG276441.1.v5.1	0.64188	0.35067	0.9997	0.64188	-	0	0	0	0	0
Pavir.8NG345216.1.v5.1	0.64178	0.31945	0.9997	0.64178	-	0	0	0	0	0
Pavir.7NG429600.1.v5.1	0.64154	0.41009	0.9997	0.64154	(1 of 2) PTHR21495//PTHR21495:SF62 - NUCLEOPORIN-RELATED // SUBFAMILY NOT NAMED	PF03018	PTHR21495,PTHR21495:SF62	0	0	dirigent-like protein pDIR17, putative, expressed
Pavir.9KG637900.1.v5.1	0.64153	0.32773	0.9997	0.64153	(1 of 132) PF00046 - Homeobox domain (Homeobox)	PF00046	PTHR24326,PTHR24326:SF262	0	GO:0003677	homeobox domain containing protein, expressed
Pavir.8KG281503.1.v5.1	0.64151	0.29452	NA	0.64151	(1 of 2) PTHR33149:SF1 - PHOTOSYSTEM II D2 PROTEIN	PF00124	PTHR33149,PTHR33149:SF1	1.10.3.9	GO:0045156,GO:0019684,GO:0009772	photosystem II D2 protein, putative, expressed
Pavir.3KG376681.1.v5.1	0.64143	0.257	0.9997	0.64143	-	0	0	0	0	0
Pavir.3NG157301.1.v5.1	0.64124	0.40868	NA	0.64124	(1 of 23) PF02689//PF05970 - Helicase (Herpes_Helicase) // PIF1-like helicase (PIF1)	PF02689,PF05970	PTHR10492	3.6.4.12	GO:0005524,GO:0004386,GO:0006281,GO:0003678,GO:0000723	retrotransposon protein, putative, unclassified, expressed
Pavir.9NG023000.2.v5.1	0.64109	0.35264	0.9997	0.64109	(1 of 4) PTHR23423//PTHR23423:SF35 - ORGANIC SOLUTE TRANSPORTER-RELATED // SUBFAMILY NOT NAMED	PF03619	PTHR23423,PTHR23423:SF35	0	0	domain of unknown function domain containing protein, expressed
Pavir.2KG424200.1.v5.1	0.64104	0.43226	0.9997	0.64104	-	0	0	0	0	expressed protein
Pavir.9NG719700.1.v5.1	0.64103	0.19498	0.95997	0.64103	(1 of 2) PTHR10992//PTHR10992:SF901 - ALPHA/BETA HYDROLASE FOLD-CONTAINING PROTEIN // SUBFAMILY NOT NAMED	PF12697	PTHR10992,PTHR10992:SF901	3.1.1.23	0	hydrolase, alpha/beta fold family protein, putative, expressed
Pavir.6NG274900.1.v5.1	0.64095	0.2657	0.9997	0.64095	(1 of 4) PTHR22952//PTHR22952:SF190 - CAMP-RESPONSE ELEMENT BINDING PROTEIN-RELATED // SUBFAMILY NOT NAMED	PF00170	PTHR22952,PTHR22952:SF190	0	GO:0043565,GO:0006355,GO:0003700	bZIP transcription factor, putative, expressed
Pavir.2KG348017.1.v5.1	0.64079	0.43673	0.9997	0.64079	(1 of 477) PF00646 - F-box domain (F-box)	PF00646	PTHR32212,PTHR32212:SF94	0	GO:0005515	OsFBLD9 - F-box, LRR and FBD domain containing protein, expressed
Pavir.7KG023500.1.v5.1	0.64076	0.43141	0.9997	0.64076	-	0	0	0	0	expressed protein
Pavir.5NG371681.1.v5.1	0.64072	0.36616	0.9997	0.64072	(1 of 20) PTHR11260//PTHR11260:SF219 - GLUTATHIONE S-TRANSFERASE, GST, SUPERFAMILY, GST DOMAIN CONTAINING // SUBFAMILY NOT NAMED	PF14303	PTHR11260,PTHR11260:SF219	2.5.1.18	0	transposon protein, putative, Pong sub-class, expressed
Pavir.4NG062162.1.v5.1	0.64068	0.22382	0.98147	0.64068	(1 of 2) PTHR31729:SF0 - ETHYLENE-RESPONSIVE TRANSCRIPTION FACTOR ERF008-RELATED	PF00847	PTHR31729,PTHR31729:SF0	0	GO:0006355,GO:0003700	AP2 domain containing protein, expressed
Pavir.4KG378202.1.v5.1	0.64053	0.1198	0.84656	0.64053	(1 of 2) PTHR11062//PTHR11062:SF103 - EXOSTOSIN HEPARAN SULFATE GLYCOSYLTRANSFERASE -RELATED // GLYCOSYLTRANSFERASE FAMILY 64 PROTEIN EPC1	PF09258	PTHR11062,PTHR11062:SF103	2.4.1.223	GO:0016021,GO:0015012,GO:0006024	exostosin, putative, expressed
Pavir.1NG035500.1.v5.1	0.64052	0.43522	0.9997	0.64052	(1 of 2) PTHR23324//PTHR23324:SF55 - SEC14 RELATED PROTEIN // PHOSPHATIDYLINOSITOL/PHOSPHATIDYLCHOLINE TRANSFER PROTEIN SFH10-RELATED	PF03765,PF00650	PTHR23324,PTHR23324:SF55	0	0	phosphatidylinositol transfer, putative, expressed
Pavir.6KG252900.1.v5.1	0.6404	0.43737	0.9997	0.6404	(1 of 3) PTHR12299//PTHR12299:SF28 - HYALURONIC ACID-BINDING PROTEIN 4 // SUBFAMILY NOT NAMED	0	PTHR12299,PTHR12299:SF28	0	0	nuclear antigen, putative, expressed
Pavir.4NG070925.1.v5.1	0.64039	0.243	0.99437	0.64039	(1 of 20) PTHR16007 - EPIDIDYMAL MEMBRANE PROTEIN E9-RELATED	PF04819	PTHR16007	0	0	plant viral response family protein, putative, expressed
Pavir.5KG126000.1.v5.1	0.64038	0.27	0.9997	0.64038	(1 of 2) PTHR11946:SF7 - LEUCINE--TRNA LIGASE, MITOCHONDRIAL-RELATED	PF08264,PF09334,PF00133,PF13603	PTHR11946,PTHR11946:SF7	6.1.1.4	GO:0006418,GO:0000166,GO:0005524,GO:0004812,GO:0002161,GO:0006429,GO:0004823	tRNA synthetase class I, putative, expressed
Pavir.9NG297973.1.v5.1	0.64036	0.35087	0.9997	0.64036	(1 of 6) PTHR31223//PTHR31223:SF17 - FAMILY NOT NAMED // CYTOKININ RIBOSIDE 5'-MONOPHOSPHATE PHOSPHORIBOHYDROLASE LOG3-RELATED	PF03641	PTHR31223,PTHR31223:SF17	0	0	possible lysine decarboxylase domain containing protein, expressed
Pavir.4KG318500.1.v5.1	0.64017	0.07008	0.71528	0.64017	(1 of 2) K00771 - protein xylosyltransferase (XYLT)	PF02485	PTHR19297,PTHR19297:SF98	0	GO:0016020,GO:0008375	glycosyltransferase family protein, putative, expressed
Pavir.4KG285600.1.v5.1	0.64016	0.078177	0.74177	0.64016	-	0	0	0	0	0
Pavir.4KG294010.1.v5.1	0.64008	0.23501	0.99112	0.64008	(1 of 20) PF00069//PF00560//PF13855 - Protein kinase domain (Pkinase) // Leucine Rich Repeat (LRR_1) // Leucine rich repeat (LRR_8)	PF00560,PF13855,PF00069	PTHR27000,PTHR27000:SF122	2.7.11.1	GO:0005515,GO:0006468,GO:0005524,GO:0004672	receptor-like protein kinase precursor, putative, expressed
Pavir.3KG028500.1.v5.1	0.63985	0.16606	0.92687	0.63985	(1 of 4) PTHR13713//PTHR13713:SF58 - SIALYLTRANSFERASE // SUBFAMILY NOT NAMED	PF00777	PTHR13713,PTHR13713:SF58	2.4.99.4	GO:0008373,GO:0006486	sialyltransferase family domain containing protein, expressed
Pavir.7KG076009.2.v5.1	0.63976	0.43723	0.9997	0.63976	-	0	0	0	0	0
Pavir.3NG079669.1.v5.1	0.63954	0.39518	0.9997	0.63954	(1 of 33) PF00560//PF07714//PF08263//PF13855 - Leucine Rich Repeat (LRR_1) // Protein tyrosine kinase (Pkinase_Tyr) // Leucine rich repeat N-terminal domain (LRRNT_2) // Leucine rich repeat (LRR_8)	PF08263,PF00560,PF13855,PF07714	PTHR27000,PTHR27000:SF162	2.7.11.1	GO:0005515,GO:0006468,GO:0004672	receptor-like protein kinase 2 precursor, putative, expressed
Pavir.9KG416736.1.v5.1	0.63952	0.32379	0.9997	0.63952	(1 of 50) K14484 - auxin-responsive protein IAA (IAA)	PF02309	PTHR31734,PTHR31734:SF14	0	GO:0006355,GO:0005634	OsIAA24 - Auxin-responsive Aux/IAA gene family member, expressed
Pavir.9NG124400.1.v5.1	0.6395	0.15647	0.91391	0.6395	(1 of 2) PTHR14217:SF3 - INOSITOL-TETRAKISPHOSPHATE 1-KINASE 2-RELATED	PF05770	PTHR14217,PTHR14217:SF3	2.7.1.134,2.7.1.159	GO:0052726,GO:0052725,GO:0047325,GO:0032957,GO:0005622,GO:0005524,GO:0000287	Inositol 1, 3, 4-trisphosphate 5/6-kinase, putative, expressed
Pavir.4KG243800.2.v5.1	0.63946	0.060113	0.67433	0.63946	(1 of 40) 1.3.3.8 - Tetrahydroberberine oxidase / THB oxidase	PF08031,PF01565	PTHR32448,PTHR32448:SF20	1.3.3.8	GO:0055114,GO:0050660,GO:0016491	reticuline oxidase-like protein precursor, putative, expressed
Pavir.9NG724900.1.v5.1	0.63942	0.38157	NA	0.63942	(1 of 134) PTHR11260//PTHR11260:SF248 - GLUTATHIONE S-TRANSFERASE, GST, SUPERFAMILY, GST DOMAIN CONTAINING // SUBFAMILY NOT NAMED	PF14303	PTHR11260,PTHR11260:SF248	0	0	transposon protein, putative, Pong sub-class, expressed
Pavir.5NG346900.1.v5.1	0.63941	0.11035	0.8302	0.63941	(1 of 2) PTHR22835//PTHR22835:SF162 - ZINC FINGER FYVE DOMAIN CONTAINING PROTEIN // SUBFAMILY NOT NAMED	PF00657	PTHR22835,PTHR22835:SF162	3.2.1.51	GO:0016788	GDSL-like lipase/acylhydrolase, putative, expressed
Pavir.5KG067200.10.v5.1	0.63918	0.38314	0.9997	0.63918	(1 of 5) PTHR13018//PTHR13018:SF48 - PROBABLE MEMBRANE PROTEIN DUF221-RELATED // SUBFAMILY NOT NAMED	PF14703,PF13967,PF02714	PTHR13018,PTHR13018:SF48	0	GO:0016020	early-responsive to dehydration protein-related, putative, expressed
Pavir.3KG163200.1.v5.1	0.63917	0.2432	0.99438	0.63917	-	0	PTHR31704,PTHR31704:SF17	0	0	expressed protein
Pavir.1NG496400.1.v5.1	0.63916	0.23373	0.9907	0.63916	(1 of 81) PF05678 - VQ motif (VQ)	PF05678	PTHR33179,PTHR33179:SF10	0	0	VQ domain containing protein, putative, expressed
Pavir.1NG342600.1.v5.1	0.63896	0.13795	0.8796	0.63896	(1 of 16) PF00643//PF06203 - B-box zinc finger (zf-B_box) // CCT motif (CCT)	PF00643,PF06203	PTHR31319,PTHR31319:SF8	0	GO:0008270,GO:0005622,GO:0005515	CCT/B-box zinc finger protein, putative, expressed
Pavir.9NG101100.1.v5.1	0.63893	0.10012	0.80774	0.63893	(1 of 2) PTHR11615:SF103 - CYTOSOLIC FE-S CLUSTER ASSEMBLY FACTOR NARFL	PF02256,PF02906	PTHR11615,PTHR11615:SF103	0	0	nuclear prelamin A recognition factor, putative, expressed
Pavir.9KG312952.1.v5.1	0.63892	0.23705	0.99112	0.63892	(1 of 9) PF06592 - Protein of unknown function (DUF1138) (DUF1138)	PF06592	PTHR34267,PTHR34267:SF2	0	0	ATOZI1, putative, expressed
Pavir.4KG376500.1.v5.1	0.63885	0.17508	0.93681	0.63885	(1 of 2) PTHR10795//PTHR10795:SF431 - PROPROTEIN CONVERTASE SUBTILISIN/KEXIN // SUBTILISIN SERINE PROTEASE-RELATED	PF02225,PF06280,PF05922,PF00082	PTHR10795,PTHR10795:SF431	3.4.21.25	GO:0016020,GO:0005618,GO:0004252,GO:0006508	OsSub52 - Putative Subtilisin homologue, expressed
Pavir.5KG535500.2.v5.1	0.63885	0.38365	0.9997	0.63885	(1 of 15) PF05340 - Protein of unknown function (DUF740) (DUF740)	PF05340	PTHR31659,PTHR31659:SF1	0	0	DUF740 domain containing protein, expressed
Pavir.4KG244225.1.v5.1	0.63875	0.098625	0.80597	0.63875	(1 of 40) 1.3.3.8 - Tetrahydroberberine oxidase / THB oxidase	PF08031,PF01565	PTHR32448,PTHR32448:SF20	1.3.3.8	GO:0055114,GO:0050660,GO:0016491	reticuline oxidase-like protein precursor, putative, expressed
Pavir.6KG148100.4.v5.1	0.6387	0.38237	0.9997	0.6387	-	0	PTHR37381,PTHR37381:SF1	0	0	expressed protein
Pavir.9KG568401.1.v5.1	0.63857	NA	NA	0.63857	-	0	0	0	0	0
Pavir.1NG562700.1.v5.1	0.63827	0.093891	0.79201	0.63827	(1 of 6) PTHR32278:SF2 - F-BOX PROTEIN PP2-B13-RELATED	PF00646,PF14299	PTHR32278,PTHR32278:SF2	0	GO:0005515	OsFBX70 - F-box domain containing protein, expressed
Pavir.1KG066077.1.v5.1	0.63817	0.019458	0.39385	0.63817	-	0	0	0	0	expressed protein
Pavir.8NG323600.1.v5.1	0.63815	0.029476	0.49232	0.63815	(1 of 1) PTHR21493:SF101 - ALPHA/BETA-HYDROLASES SUPERFAMILY PROTEIN	PF11187	PTHR21493,PTHR21493:SF101	3.1.1.3	0	lipase precursor, putative, expressed
Pavir.1NG169100.3.v5.1	0.6381	0.1373	0.87821	0.6381	(1 of 7) PTHR11514//PTHR11514:SF33 - MYC // TRANSCRIPTION FACTOR BHLH27-RELATED	PF00010	PTHR11514,PTHR11514:SF33	0	GO:0046983	basic helix-loop-helix family protein, putative, expressed
Pavir.6KG057800.1.v5.1	0.63799	0.26502	0.9997	0.63799	(1 of 285) KOG0156 - Cytochrome P450 CYP2 subfamily	PF00067	PTHR24298,PTHR24298:SF95	0	GO:0055114,GO:0020037,GO:0016705,GO:0005506	cytochrome P450, putative, expressed
Pavir.2NG599100.1.v5.1	0.6379	0.23214	0.98936	0.6379	-	0	PTHR35296,PTHR35296:SF1	0	0	expressed protein
Pavir.3KG569200.1.v5.1	0.63754	0.29086	0.9997	0.63754	-	0	PTHR34061,PTHR34061:SF1	0	0	expressed protein
Pavir.7NG123817.1.v5.1	0.63752	0.41267	0.9997	0.63752	-	0	0	0	0	0
Pavir.3NG046190.1.v5.1	0.63743	0.29675	NA	0.63743	(1 of 5) K02924 - large subunit ribosomal protein L39e (RP-L39e, RPL39)	PF00832	PTHR19970	0	GO:0006412,GO:0005840,GO:0005622,GO:0003735	60S ribosomal protein L39, putative, expressed
Pavir.1NG333200.3.v5.1	0.63739	0.29677	NA	0.63739	-	0	PTHR13833,PTHR13833:SF52	0	0	NHL repeat-containing protein, putative, expressed
Pavir.3KG383527.1.v5.1	0.63739	0.29677	NA	0.63739	(1 of 28) PTHR11697//PTHR11697:SF113 - GENERAL TRANSCRIPTION FACTOR 2-RELATED ZINC FINGER PROTEIN // SUBFAMILY NOT NAMED	PF14291	PTHR11697,PTHR11697:SF113	0	0	expressed protein
Pavir.3NG179044.9.v5.1	0.63739	0.29677	NA	0.63739	(1 of 6) K14506 - jasmonic acid-amino synthetase (JAR1)	PF03321	PTHR31901,PTHR31901:SF3	0	GO:0080123,GO:0009864,GO:0009694,GO:0009611	OsGH3.5 - Probable indole-3-acetic acid-amido synthetase, expressed
Pavir.5KG016900.9.v5.1	0.63739	0.29677	NA	0.63739	(1 of 3) PTHR21551//PTHR21551:SF6 - TOPOISOMERASE II-ASSOCIATED PROTEIN PAT1 // SUBFAMILY NOT NAMED	0	PTHR21551,PTHR21551:SF6	0	0	expressed protein
Pavir.6NG271632.1.v5.1	0.63739	0.29677	NA	0.63739	-	0	0	0	0	0
Pavir.7NG336248.1.v5.1	0.63739	0.29677	NA	0.63739	-	0	0	0	0	0
Pavir.8KG329800.4.v5.1	0.63739	0.29677	NA	0.63739	(1 of 2) PTHR23032//PTHR23032:SF2 - UNCHARACTERIZED // ENDOSOMAL TARGETING BRO1-LIKE DOMAIN-CONTAINING PROTEIN	PF03097	PTHR23032,PTHR23032:SF2	0	0	expressed protein
Pavir.8NG271202.1.v5.1	0.63739	0.29677	NA	0.63739	-	0	0	0	0	transposon protein, putative, unclassified, expressed
Pavir.9KG386800.3.v5.1	0.63739	0.29677	NA	0.63739	(1 of 3) PTHR11054//PTHR11054:SF5 - 6-PHOSPHOGLUCONOLACTONASE // SUBFAMILY NOT NAMED	PF01182	PTHR11054,PTHR11054:SF5	3.1.1.31	GO:0005975	6-phosphogluconolactonase, putative, expressed
Pavir.9NG036900.1.v5.1	0.63739	0.29677	NA	0.63739	(1 of 2) PTHR21726//PTHR21726:SF50 - PHOSPHATIDYLINOSITOL N-ACETYLGLUCOSAMINYLTRANSFERASE SUBUNIT P DOWN SYNDROME CRITICAL REGION PROTEIN 5 -RELATED // SUBFAMILY NOT NAMED	PF14309	PTHR21726,PTHR21726:SF50	0	0	expressed protein
Pavir.9NG844100.2.v5.1	0.63739	0.29677	NA	0.63739	-	0	PTHR16897,PTHR16897:SF3	0	0	expressed protein
Pavir.2NG648800.1.v5.1	0.63724	0.36516	0.9997	0.63724	(1 of 226) K00430 - peroxidase (E1.11.1.7)	PF00141	PTHR31235	1.11.1.7	GO:0055114,GO:0020037,GO:0006979,GO:0004601	peroxidase, putative, expressed
Pavir.5KG164300.1.v5.1	0.63719	0.093533	0.79037	0.63719	(1 of 2) PTHR11711//PTHR11711:SF203 - ADP RIBOSYLATION FACTOR-RELATED // SUBFAMILY NOT NAMED	PF08477	PTHR11711,PTHR11711:SF203	0	GO:0007264,GO:0005525	miro, putative, expressed
Pavir.9KG271100.1.v5.1	0.63718	0.3125	0.9997	0.63718	(1 of 4) K00001 - alcohol dehydrogenase (E1.1.1.1, adh)	PF00107,PF08240	PTHR11695,PTHR11695:SF597	1.1.1.1	GO:0055114,GO:0016491,GO:0008270	dehydrogenase, putative, expressed
Pavir.5NG012674.1.v5.1	0.63715	0.038068	0.55118	0.63715	(1 of 44) PF03407 - Nucleotide-diphospho-sugar transferase (Nucleotid_trans)	PF03407	PTHR24015,PTHR24015:SF759	0	0	regulatory protein, putative, expressed
Pavir.3NG270400.1.v5.1	0.63714	0.41955	0.9997	0.63714	-	0	PTHR36381	0	0	expressed protein
Pavir.9KG579900.2.v5.1	0.6371	NA	NA	0.6371	(1 of 39) PF01535//PF13041//PF13812//PF14432 - PPR repeat (PPR) // PPR repeat family (PPR_2) // Pentatricopeptide repeat domain (PPR_3) // DYW family of nucleic acid deaminases (DYW_deaminase)	PF14432,PF13812,PF01535,PF13041	PTHR24015,PTHR24015:SF103	0	0	pentatricopeptide, putative, expressed
Pavir.6KG253600.1.v5.1	0.63709	0.43659	0.9997	0.63709	(1 of 2) PTHR11699//PTHR11699:SF187 - ALDEHYDE DEHYDROGENASE-RELATED // BETAINE ALDEHYDE DEHYDROGENASE 1, CHLOROPLASTIC-RELATED	PF00171	PTHR11699,PTHR11699:SF187	1.2.1.8	GO:0055114,GO:0016491,GO:0008152	aldehyde dehydrogenase, putative, expressed
Pavir.3NG203100.1.v5.1	0.63705	0.19973	0.96615	0.63705	(1 of 2) K03239 - translation initiation factor eIF-2B subunit alpha (EIF2B1)	PF01008	PTHR10233,PTHR10233:SF18	0	GO:0044237	initiation factor 2 subunit family domain containing protein, expressed
Pavir.7KG423600.1.v5.1	0.63702	0.20445	0.97156	0.63702	(1 of 226) K00430 - peroxidase (E1.11.1.7)	PF00141	PTHR31388,PTHR31388:SF27	1.11.1.7	GO:0055114,GO:0020037,GO:0006979,GO:0004601	peroxidase precursor, putative, expressed
Pavir.1KG548801.1.v5.1	0.63692	0.29703	NA	0.63692	(1 of 27) 6.2.1.3 - Long-chain-fatty-acid--CoA ligase / Lignoceroyl-CoA synthase	PF00501	PTHR24096,PTHR24096:SF233	6.2.1.3	GO:0008152,GO:0003824	0
Pavir.2KG117716.1.v5.1	0.63692	0.29703	NA	0.63692	-	0	0	0	0	0
Pavir.2NG221500.12.v5.1	0.63692	0.29703	NA	0.63692	(1 of 2) 1.1.1.3//2.7.2.4 - Homoserine dehydrogenase // Aspartate kinase / Aspartokinase	PF01842,PF03447,PF00696,PF00742	PTHR21499,PTHR21499:SF30	1.1.1.3,2.7.2.4	GO:0016597,GO:0008152,GO:0055114,GO:0050661,GO:0016491,GO:0006520	bifunctional aspartokinase/homoserine dehydrogenase, chloroplast precursor, putative, expressed
Pavir.3KG123700.3.v5.1	0.63692	0.29703	NA	0.63692	(1 of 2) 1.3.8.4 - Isovaleryl-CoA dehydrogenase	PF08028,PF02770,PF02771	PTHR10909,PTHR10909:SF332	1.3.8.4	GO:0055114,GO:0003995,GO:0050660,GO:0016627,GO:0008152	acyl-coenzyme A dehydrogenase, mitochondrial precursor, putative, expressed
Pavir.3KG226994.1.v5.1	0.63692	0.29703	NA	0.63692	-	0	0	0	0	0
Pavir.3KG350900.2.v5.1	0.63692	0.29703	NA	0.63692	(1 of 4) PTHR22055 - 28 KDA HEAT- AND ACID-STABLE PHOSPHOPROTEIN PDGF-ASSOCIATED PROTEIN	PF10252	PTHR22055,PTHR22055:SF2	0	0	heat- and acid-stable phosphoprotein, putative, expressed
Pavir.3NG032300.3.v5.1	0.63692	0.29703	NA	0.63692	(1 of 1) PF00102//PF13350 - Protein-tyrosine phosphatase (Y_phosphatase) // Tyrosine phosphatase family (Y_phosphatase3)	PF00102	PTHR19134,PTHR19134:SF317	3.1.3.48	GO:0006470,GO:0004725	Protein-tyrosine phosphatase domain containing protein, expressed
Pavir.3NG127207.7.v5.1	0.63692	0.29703	NA	0.63692	-	0	PTHR34224,PTHR34224:SF4	0	0	retrotransposon protein, putative, unclassified, expressed
Pavir.6NG034383.1.v5.1	0.63692	0.29703	NA	0.63692	-	0	0	0	0	0
Pavir.9NG380914.1.v5.1	0.6369	0.36367	0.9997	0.6369	-	0	0	0	0	retrotransposon protein, putative, unclassified, expressed
Pavir.7NG401900.3.v5.1	0.63683	0.42843	0.9997	0.63683	(1 of 2) PTHR11440//PTHR11440:SF3 - LECITHIN-CHOLESTEROL ACYLTRANSFERASE-RELATED // LECITHIN-CHOLESTEROL ACYLTRANSFERASE-LIKE 4	PF02450	PTHR11440,PTHR11440:SF3	3.1.1.32	GO:0008374,GO:0006629	lecithine cholesterol acyltransferase, putative, expressed
Pavir.3KG029127.1.v5.1	0.63674	0.4372	0.9997	0.63674	-	0	0	0	0	0
Pavir.4NG134673.1.v5.1	0.6367	0.15712	0.91504	0.6367	(1 of 91) PF00069//PF08263//PF13855 - Protein kinase domain (Pkinase) // Leucine rich repeat N-terminal domain (LRRNT_2) // Leucine rich repeat (LRR_8)	PF08263,PF00069,PF13855	PTHR27000,PTHR27000:SF126	2.7.11.1	GO:0006468,GO:0005524,GO:0004672,GO:0005515	leucine-rich repeat receptor protein kinase EXS precursor, putative, expressed
Pavir.7KG364900.1.v5.1	0.63664	0.3353	0.9997	0.63664	(1 of 5) PTHR23257//PTHR23257:SF516 - SERINE-THREONINE PROTEIN KINASE // SUBFAMILY NOT NAMED	PF07714	PTHR23257,PTHR23257:SF516	2.7.12.1	GO:0006468,GO:0004672	protein kinase family protein, putative, expressed
Pavir.9KG496700.1.v5.1	0.63654	0.32414	0.9997	0.63654	-	0	0	0	0	0
Pavir.3KG126200.2.v5.1	0.63636	0.35373	0.9997	0.63636	(1 of 2) PTHR11562//PTHR11562:SF31 - CATION EFFLUX PROTEIN/ ZINC TRANSPORTER // RE54080P	PF01545	PTHR11562,PTHR11562:SF31	0	GO:0055085,GO:0016021,GO:0008324,GO:0006812	cation efflux family protein, putative, expressed
Pavir.2NG236900.2.v5.1	0.63634	0.42415	0.9997	0.63634	(1 of 4) PTHR21493//PTHR21493:SF128 - CGI-141-RELATED/LIPASE CONTAINING PROTEIN // SUBFAMILY NOT NAMED	PF03893,PF01764	PTHR21493,PTHR21493:SF128	3.1.1.3	GO:0016042,GO:0006629	calmodulin-binding heat-shock protein, putative, expressed
Pavir.4NG158362.1.v5.1	0.6363	0.42001	NA	0.6363	-	0	0	0	0	0
Pavir.5NG012546.1.v5.1	0.63625	0.17943	0.94162	0.63625	(1 of 2) PTHR31485//PTHR31485:SF7 - FAMILY NOT NAMED // PEPTIDYL SERINE ALPHA-GALACTOSYLTRANSFERASE	PF00249,PF00072	PTHR31485,PTHR31485:SF7	0	GO:0000160	expressed protein
Pavir.4KG340700.1.v5.1	0.63625	0.35659	0.9997	0.63625	(1 of 2) 2.3.1.82 - Aminoglycoside 6'-N-acetyltransferase / Kanamycin 6'-N-acetyltransferase	PF00583	PTHR23091,PTHR23091:SF245	2.3.1.82	GO:0008080	HLS, putative, expressed
Pavir.5NG132700.2.v5.1	0.6362	0.43522	0.9997	0.6362	(1 of 2) PTHR19370//PTHR19370:SF125 - NADH-CYTOCHROME B5 REDUCTASE // SUBFAMILY NOT NAMED	PF00175	PTHR19370,PTHR19370:SF125	1.18.1.2	GO:0055114,GO:0016491	fruit protein PKIWI502, putative, expressed
Pavir.1KG090300.1.v5.1	0.63619	0.2472	0.99532	0.63619	-	0	0	0	0	expressed protein
Pavir.7KG161100.1.v5.1	0.63598	0.26056	0.9997	0.63598	(1 of 135) PF01535//PF13041//PF13812 - PPR repeat (PPR) // PPR repeat family (PPR_2) // Pentatricopeptide repeat domain (PPR_3)	PF13812,PF01535,PF13041	PTHR24015,PTHR24015:SF72	0	0	pentatricopeptide, putative, expressed
Pavir.5KG551200.2.v5.1	0.63582	0.43297	0.9997	0.63582	(1 of 1) PTHR13773//PTHR13773:SF13//PTHR13773:SF9 - PHOSPHATIDATE CYTIDYLYLTRANSFERASE // SUBFAMILY NOT NAMED // SUBFAMILY NOT NAMED	PF01148	PTHR13773,PTHR13773:SF13	2.7.7.41	0	phosphatidate cytidylyltransferase, putative, expressed
Pavir.8KG007700.2.v5.1	0.63566	0.40564	0.9997	0.63566	(1 of 11) PTHR10579//PTHR10579:SF57 - CALCIUM-ACTIVATED CHLORIDE CHANNEL REGULATOR // SUBFAMILY NOT NAMED	PF13519	PTHR10579,PTHR10579:SF57	0	0	retrotransposon protein, putative, unclassified, expressed
Pavir.9KG108500.1.v5.1	0.63561	0.20936	0.97454	0.63561	(1 of 4) K01126 - glycerophosphoryl diester phosphodiesterase (E3.1.4.46, glpQ, ugpQ)	PF03009	PTHR23344,PTHR23344:SF19	3.1.4.46	GO:0008081,GO:0006629,GO:0008889	glycerophosphoryl diester phosphodiesterase family protein, putative, expressed
Pavir.1KG542900.1.v5.1	0.63549	0.43526	0.9997	0.63549	(1 of 3) PTHR21726//PTHR21726:SF46 - PHOSPHATIDYLINOSITOL N-ACETYLGLUCOSAMINYLTRANSFERASE SUBUNIT P DOWN SYNDROME CRITICAL REGION PROTEIN 5 -RELATED // SUBFAMILY NOT NAMED	PF14309,PF12552	PTHR21726,PTHR21726:SF46	0	0	expressed protein
Pavir.9KG279500.1.v5.1	0.63546	NA	NA	0.63546	(1 of 7) PTHR11783//PTHR11783:SF85 - SULFOTRANSFERASE SULT // SUBFAMILY NOT NAMED	PF00685	PTHR11783,PTHR11783:SF85	0	GO:0008146	flavonol sulfotransferase, putative, expressed
Pavir.6NG236100.1.v5.1	0.63537	0.29749	0.9997	0.63537	(1 of 40) PF07714//PF08263//PF13855 - Protein tyrosine kinase (Pkinase_Tyr) // Leucine rich repeat N-terminal domain (LRRNT_2) // Leucine rich repeat (LRR_8)	PF13855,PF08263,PF07714	PTHR27001,PTHR27001:SF220	2.7.11.1	GO:0005515,GO:0006468,GO:0004672	receptor-like kinase, putative, expressed
Pavir.5NG020008.1.v5.1	0.63531	0.18871	0.95343	0.63531	(1 of 3) PTHR21551//PTHR21551:SF6 - TOPOISOMERASE II-ASSOCIATED PROTEIN PAT1 // SUBFAMILY NOT NAMED	0	PTHR21551,PTHR21551:SF6	0	0	expressed protein
Pavir.5NG112114.1.v5.1	0.63518	NA	NA	0.63518	(1 of 11) PTHR21562//PTHR21562:SF19 - NOTUM-RELATED // SUBFAMILY NOT NAMED	PF03283	PTHR21562,PTHR21562:SF19	0	GO:0016787	pectinacetylesterase domain containing protein, expressed
Pavir.5NG570500.1.v5.1	0.63517	0.19713	0.96315	0.63517	(1 of 2) PTHR10108//PTHR10108:SF869 - METHYLTRANSFERASE // SUBFAMILY NOT NAMED	PF03141	PTHR10108,PTHR10108:SF869	2.1.1.41	GO:0008168	methyltransferase, putative, expressed
Pavir.3KG301700.1.v5.1	0.63516	0.44033	0.9997	0.63516	-	0	PTHR37260	0	0	expressed protein
Pavir.1NG552201.1.v5.1	0.63511	0.28264	0.9997	0.63511	(1 of 2827) 2.7.11.1 - Non-specific serine/threonine protein kinase / Threonine-specific protein kinase	0	0	2.7.11.1	0	0
Pavir.5NG012912.1.v5.1	0.63498	0.30828	0.9997	0.63498	-	0	0	0	0	0
Pavir.1KG308600.3.v5.1	0.63468	0.43815	0.9997	0.63468	(1 of 2) PTHR11638//PTHR11638:SF107 - ATP-DEPENDENT CLP PROTEASE // SUBFAMILY NOT NAMED	PF02861,PF07728,PF00004	PTHR11638,PTHR11638:SF107	0	GO:0019538,GO:0016887,GO:0005524	ERD1 protein, chloroplast precursor, putative, expressed
Pavir.6NG362100.1.v5.1	0.63457	0.14524	0.89097	0.63457	(1 of 46) 3.6.4.5 - Minus-end-directed kinesin ATPase	PF00225	PTHR24115,PTHR24115:SF423	3.6.4.5	GO:0008017,GO:0007018,GO:0005524,GO:0003777,GO:0005871	kinesin motor domain containing protein, putative, expressed
Pavir.3NG077099.2.v5.1	0.63443	0.42719	0.9997	0.63443	(1 of 4) PTHR10286//PTHR10286:SF13 - INORGANIC PYROPHOSPHATASE // INORGANIC PYROPHOSPHATASE-LIKE PROTEIN	PF00719	PTHR10286,PTHR10286:SF13	3.6.1.1	GO:0006796,GO:0005737,GO:0004427,GO:0000287	soluble inorganic pyrophosphatase, putative, expressed
Pavir.8KG363608.1.v5.1	0.63441	0.34527	0.9997	0.63441	-	0	0	0	0	expressed protein
Pavir.3NG088801.1.v5.1	0.6343	0.432	0.9997	0.6343	-	0	0	0	0	0
Pavir.3NG278600.1.v5.1	0.63421	0.43701	0.9997	0.63421	-	0	PTHR26379	0	0	ATBPM6, putative
Pavir.3NG079501.1.v5.1	0.6341	0.25796	0.9997	0.6341	(1 of 2) PTHR31633//PTHR31633:SF1 - FAMILY NOT NAMED // H/ACA RIBONUCLEOPROTEIN COMPLEX NON-CORE SUBUNIT NAF1	PF04410	PTHR31633,PTHR31633:SF1	0	GO:0042254,GO:0001522	NAF1 domain containing protein, expressed
Pavir.9NG601100.1.v5.1	0.634	0.33636	0.9997	0.634	(1 of 3) PTHR11073//PTHR11073:SF6 - CALRETICULIN AND CALNEXIN // CALRETICULIN-3	PF00262	PTHR11073,PTHR11073:SF6	0	GO:0051082,GO:0006457,GO:0005783,GO:0005509	calreticulin precursor protein, putative, expressed
Pavir.9NG425456.1.v5.1	0.63398	0.44129	0.9997	0.63398	(1 of 40) PF03004 - Plant transposase (Ptta/En/Spm family) (Transposase_24)	PF03004	PTHR33144,PTHR33144:SF5	0	0	expressed protein
Pavir.2KG220600.1.v5.1	0.6339	0.33808	0.9997	0.6339	(1 of 3) 3.4.22.31 - Ananain	PF08246,PF00112	PTHR12411,PTHR12411:SF337	3.4.22.31	GO:0008234,GO:0006508	thiol protease SEN102 precursor, putative, expressed
Pavir.7KG225700.1.v5.1	0.63369	0.43401	0.9997	0.63369	(1 of 2) PTHR32208:SF21 - F10A5.18	PF09118,PF07250	PTHR32208,PTHR32208:SF21	1.1.3.9	0	glyoxal oxidase-related, putative, expressed
Pavir.1NG161400.1.v5.1	0.63368	0.39667	NA	0.63368	-	0	PTHR33116,PTHR33116:SF3	0	0	retrotransposon protein, putative, unclassified, expressed
Pavir.7KG050718.11.v5.1	0.63363	0.43857	NA	0.63363	(1 of 1) KOG1984 - Vesicle coat complex COPII, subunit SFB3	PF08033,PF04810,PF04811	PTHR13803,PTHR13803:SF11	0	GO:0030127,GO:0008270,GO:0006888,GO:0006886	protein transport protein Sec24-like, putative, expressed
Pavir.3KG311100.2.v5.1	0.63342	0.36608	0.9997	0.63342	(1 of 477) PF00646 - F-box domain (F-box)	PF00646	PTHR32133,PTHR32133:SF157	0	GO:0005515	OsFBX259 - F-box domain containing protein, expressed
Pavir.5KG003800.3.v5.1	0.6333	0.33665	0.9997	0.6333	-	0	PTHR34397,PTHR34397:SF4	0	0	expressed protein
Pavir.2KG295900.2.v5.1	0.63327	0.28323	0.9997	0.63327	(1 of 135) PF01535//PF13041//PF13812 - PPR repeat (PPR) // PPR repeat family (PPR_2) // Pentatricopeptide repeat domain (PPR_3)	PF13812,PF13041,PF01535	PTHR24015,PTHR24015:SF841	0	0	pentatricopeptide, putative, expressed
Pavir.8NG120303.1.v5.1	0.63323	0.21775	0.97751	0.63323	(1 of 2) PTHR31238//PTHR31238:SF3 - FAMILY NOT NAMED // GERMIN-LIKE PROTEIN SUBFAMILY 3 MEMBER 4	PF07883	PTHR31238,PTHR31238:SF3	0	0	Cupin domain containing protein, expressed
Pavir.4NG086200.7.v5.1	0.63308	0.43938	0.9997	0.63308	(1 of 2) PTHR13586//PTHR13586:SF0 - SCD6 PROTEIN-RELATED // TRAILER HITCH, ISOFORM H	PF09532	PTHR13586,PTHR13586:SF0	0	0	expressed protein
Pavir.5NG475986.1.v5.1	0.63298	0.35673	0.9997	0.63298	-	0	0	0	0	0
Pavir.6KG062100.2.v5.1	0.6328	0.29947	NA	0.6328	(1 of 2) PTHR31747//PTHR31747:SF1 - FAMILY NOT NAMED // PROTEIN LOL1	PF06943	PTHR31747,PTHR31747:SF1	0	0	LSD1 zinc finger domain containing protein, expressed
Pavir.9KG432166.1.v5.1	0.6328	0.29947	NA	0.6328	(1 of 2) PTHR18937//PTHR18937:SF221 - STRUCTURAL MAINTENANCE OF CHROMOSOMES SMC FAMILY MEMBER // SUBFAMILY NOT NAMED	0	PTHR18937,PTHR18937:SF221	0	0	expressed protein
Pavir.1NG056600.3.v5.1	0.63269	0.21632	0.97751	0.63269	(1 of 2) PTHR14140//PTHR14140:SF29 - E3 UBIQUITIN-PROTEIN LIGASE UHRF-RELATED // METHYL-CPG-BINDING DOMAIN-CONTAINING PROTEIN 9	PF15612,PF00439,PF00628	PTHR14140,PTHR14140:SF29	2.3.1.48	GO:0005515	PHD-finger domain containing protein, putative, expressed
Pavir.5KG613000.2.v5.1	0.63267	0.33995	0.9997	0.63267	(1 of 9) PTHR10366//PTHR10366:SF349 - NAD DEPENDENT EPIMERASE/DEHYDRATASE // SUBFAMILY NOT NAMED	PF01370	PTHR10366,PTHR10366:SF349	1.2.1.44	GO:0050662,GO:0003824	dihydroflavonol-4-reductase, putative, expressed
Pavir.1KG246800.2.v5.1	0.63258	0.23871	0.99112	0.63258	-	0	0	0	0	0
Pavir.1KG493200.1.v5.1	0.63256	0.42885	0.9997	0.63256	(1 of 116) PF13839//PF14416 - GDSL/SGNH-like Acyl-Esterase family found in Pmr5 and Cas1p (PC-Esterase) // PMR5 N terminal Domain (PMR5N)	PF14416,PF13839	PTHR32285,PTHR32285:SF39	0	0	expressed protein
Pavir.9KG006700.3.v5.1	0.63247	0.38444	NA	0.63247	(1 of 2) 3.2.1.143 - Poly(ADP-ribose) glycohydrolase	PF05028	PTHR12837	3.2.1.143	GO:0005975,GO:0004649	expressed protein
Pavir.4KG178000.1.v5.1	0.63244	NA	NA	0.63244	-	0	0	0	0	0
Pavir.9NG789800.1.v5.1	0.63242	0.11198	0.83342	0.63242	(1 of 6) PF03766 - Remorin, N-terminal region (Remorin_N)	PF03766,PF03763	PTHR31775,PTHR31775:SF6	0	0	remorin, putative, expressed
Pavir.6NG335700.2.v5.1	0.63237	0.2011	0.96754	0.63237	(1 of 332) PF01535//PF13041 - PPR repeat (PPR) // PPR repeat family (PPR_2)	PF13041,PF01535	PTHR24015,PTHR24015:SF496	0	0	pentatricopeptide, putative, expressed
Pavir.7NG445700.1.v5.1	0.63232	0.31481	0.9997	0.63232	(1 of 2) PTHR10252//PTHR10252:SF41 - HISTONE-LIKE TRANSCRIPTION FACTOR CCAAT-RELATED // SUBFAMILY NOT NAMED	PF00808	PTHR10252,PTHR10252:SF41	0	0	core histone H2A/H2B/H3/H4, putative, expressed
Pavir.5KG661307.1.v5.1	0.63231	0.38545	0.9997	0.63231	(1 of 2) PTHR22942//PTHR22942:SF36 - RECA/RAD51/RADA DNA STRAND-PAIRING FAMILY MEMBER // DNA REPAIR PROTEIN XRCC2 HOMOLOG	0	PTHR22942,PTHR22942:SF36	0	0	GPI transamidase subunit PIG-U domain containing protein, expressed
Pavir.9KG298232.1.v5.1	0.63218	0.35463	0.9997	0.63218	-	0	0	0	0	0
Pavir.4KG392900.1.v5.1	0.63213	0.10735	0.82312	0.63213	(1 of 18) K04551 - ubiquitin B (UBB)	PF11976	PTHR10666	0	0	ubiquitin family protein, putative, expressed
Pavir.5KG335660.1.v5.1	0.63212	0.33136	0.9997	0.63212	(1 of 28) PF00612//PF13178 - IQ calmodulin-binding motif (IQ) // Protein of unknown function (DUF4005) (DUF4005)	PF00612,PF13178	PTHR32295,PTHR32295:SF27	0	GO:0005515	IQ calmodulin-binding motif family protein, expressed
Pavir.9KG047100.1.v5.1	0.63207	0.28009	0.9997	0.63207	(1 of 2) K03437 - RNA methyltransferase, TrmH family (spoU)	PF00588	PTHR12029	2.1.1.185	GO:0008173,GO:0006396,GO:0003723	RNA methyltransferase, TrmH family protein, putative, expressed
Pavir.1NG558600.1.v5.1	0.63205	0.33026	0.9997	0.63205	(1 of 3) PTHR21726//PTHR21726:SF46 - PHOSPHATIDYLINOSITOL N-ACETYLGLUCOSAMINYLTRANSFERASE SUBUNIT P DOWN SYNDROME CRITICAL REGION PROTEIN 5 -RELATED // SUBFAMILY NOT NAMED	PF14309,PF12552	PTHR21726,PTHR21726:SF46	0	0	expressed protein
Pavir.3NG237380.1.v5.1	0.63201	0.42818	0.9997	0.63201	-	0	0	0	0	0
Pavir.3KG467700.1.v5.1	0.63187	0.21217	0.97528	0.63187	-	0	0	0	0	expressed protein
Pavir.1NG046308.1.v5.1	0.63185	NA	NA	0.63185	(1 of 4) PTHR24056//PTHR24056:SF230 - CELL DIVISION PROTEIN KINASE // SUBFAMILY NOT NAMED	PF07714	PTHR24056,PTHR24056:SF230	2.7.11.22,2.7.11.23	GO:0006468,GO:0004672	cyclin-dependent kinase A-2, putative, expressed
Pavir.9NG304819.1.v5.1	0.63184	0.37416	NA	0.63184	-	0	0	0	0	0
Pavir.8NG082700.1.v5.1	0.63178	0.17503	0.93681	0.63178	(1 of 66) PF04844 - Transcriptional repressor, ovate (Ovate)	PF04844	PTHR33057,PTHR33057:SF30	0	0	DUF623 domain containing protein, expressed
Pavir.3NG079576.2.v5.1	0.63174	0.27309	0.9997	0.63174	(1 of 4) PTHR11132//PTHR11132:SF82 - SOLUTE CARRIER FAMILY 35 // SUBFAMILY NOT NAMED	PF03151	PTHR11132,PTHR11132:SF82	0	0	domain of unknown function, DUF250 domain containing protein, expressed
Pavir.2KG591600.1.v5.1	0.63169	0.30025	NA	0.63169	(1 of 84) PF00582 - Universal stress protein family (Usp)	PF00582	PTHR31964,PTHR31964:SF59	0	GO:0006950	universal stress protein domain containing protein, putative, expressed
Pavir.1KG511126.1.v5.1	0.63165	NA	NA	0.63165	-	0	0	0	0	retrotransposon protein, putative, unclassified, expressed
Pavir.9NG523100.1.v5.1	0.63162	NA	NA	0.63162	(1 of 15) PTHR23244//PTHR23244:SF320 - KELCH REPEAT DOMAIN // SUBFAMILY NOT NAMED	PF01419	PTHR23244,PTHR23244:SF320	0	0	stripe rust resistance protein Yr10, putative, expressed
Pavir.1KG005800.3.v5.1	0.6316	0.30031	NA	0.6316	(1 of 1) PTHR20957//PTHR20957:SF0 - UNCHARACTERIZED // RNA-BINDING PROTEIN 48	PF13893	PTHR20957,PTHR20957:SF0	0	0	nucleic acid binding protein, putative, expressed
Pavir.1KG038900.3.v5.1	0.6316	0.30031	NA	0.6316	(1 of 4) 2.7.7.3 - Pantetheine-phosphate adenylyltransferase / PPAT	PF01467	PTHR10695,PTHR10695:SF33	2.7.7.3	GO:0009058,GO:0003824	cytidylyltransferase domain containing protein, expressed
Pavir.1KG526500.1.v5.1	0.6316	0.30031	NA	0.6316	(1 of 5) PTHR31707:SF29 - PECTINESTERASE/PECTINESTERASE INHIBITOR 16-RELATED	PF04043,PF01095	PTHR31707,PTHR31707:SF29	3.1.1.11	GO:0004857,GO:0042545,GO:0030599,GO:0005618	pectinesterase, putative, expressed
Pavir.1KG547200.2.v5.1	0.6316	0.30031	NA	0.6316	(1 of 2) PTHR24423//PTHR24423:SF489 - TWO-COMPONENT SENSOR HISTIDINE KINASE // SUBFAMILY NOT NAMED	PF00512,PF01590,PF00072	PTHR24423,PTHR24423:SF489	2.7.11.1	GO:0007165,GO:0000155,GO:0005515,GO:0000160	ethylene receptor, putative, expressed
Pavir.1NG136900.1.v5.1	0.6316	0.30031	NA	0.6316	(1 of 2) PTHR23503//PTHR23503:SF37 - FAMILY NOT NAMED // PLASTIDIC GLUCOSE TRANSPORTER 2-RELATED	PF07690	PTHR23503,PTHR23503:SF37	0	GO:0055085,GO:0016021	transporter family protein, putative, expressed
Pavir.1NG201219.1.v5.1	0.6316	0.30031	NA	0.6316	(1 of 109) PF13966 - zinc-binding in reverse transcriptase (zf-RVT)	PF13966	PTHR25952,PTHR25952:SF206	0	0	OsFBL31 - F-box domain and LRR containing protein, expressed
Pavir.1NG465419.1.v5.1	0.6316	0.30031	NA	0.6316	-	0	0	0	0	0
Pavir.1NG473100.1.v5.1	0.6316	0.30031	NA	0.6316	(1 of 2) PTHR10357//PTHR10357:SF148 - ALPHA-AMYLASE // SUBFAMILY NOT NAMED	PF00128,PF07821	PTHR10357,PTHR10357:SF148	3.2.1.1	GO:0043169,GO:0005975,GO:0003824,GO:0005509,GO:0004556	alpha-amylase precursor, putative, expressed
Pavir.2KG398700.6.v5.1	0.6316	0.30031	NA	0.6316	(1 of 3) K15334 - multisite-specific tRNA:(cytosine-C5)-methyltransferase [EC:2.1.1.202] (NCL1, TRM4)	PF01189	PTHR22808,PTHR22808:SF14	2.1.1.203	GO:0008168	NOL1/NOP2/sun family protein, putative, expressed
Pavir.2KG570700.3.v5.1	0.6316	0.30031	NA	0.6316	(1 of 332) PF01535//PF13041 - PPR repeat (PPR) // PPR repeat family (PPR_2)	PF01535,PF13041	PTHR24015,PTHR24015:SF463	0	0	PPR repeat containing protein, expressed
Pavir.2NG046303.6.v5.1	0.6316	0.30031	NA	0.6316	(1 of 3) K13431 - signal recognition particle receptor subunit alpha (SRPR)	PF02881,PF00448,PF04086	PTHR11564,PTHR11564:SF16	0	GO:0006614,GO:0005525,GO:0006886,GO:0005785,GO:0005047,GO:0003924	signal recognition particle receptor, putative, expressed
Pavir.2NG125000.1.v5.1	0.6316	0.30031	NA	0.6316	(1 of 3) K03250 - translation initiation factor 3 subunit E (EIF3E, INT6)	PF01399,PF09440	PTHR10317	0	GO:0005515,GO:0005852,GO:0005737,GO:0003743	eukaryotic translation initiation factor 3 subunit E, putative, expressed
Pavir.2NG155300.2.v5.1	0.6316	0.30031	NA	0.6316	(1 of 2) PTHR11108:SF4 - FERROCHELATASE-1, CHLOROPLASTIC/MITOCHONDRIAL	PF00762	PTHR11108,PTHR11108:SF4	4.99.1.1	GO:0006783,GO:0004325	ferrochelatase-2, chloroplast precursor, putative, expressed
Pavir.2NG158003.1.v5.1	0.6316	0.30031	NA	0.6316	-	0	0	0	0	0
Pavir.2NG308809.2.v5.1	0.6316	0.30031	NA	0.6316	(1 of 23) KOG1330 - Sugar transporter/spinster transmembrane protein	PF00083	PTHR23505,PTHR23505:SF11	0	GO:0055085,GO:0022857,GO:0016021	transporter, putative, expressed
Pavir.2NG397100.1.v5.1	0.6316	0.30031	NA	0.6316	-	0	0	0	0	0
Pavir.2NG498700.1.v5.1	0.6316	0.30031	NA	0.6316	-	0	PTHR33644,PTHR33644:SF2	0	0	expressed protein
Pavir.2NG587000.1.v5.1	0.6316	0.30031	NA	0.6316	-	0	0	0	0	0
Pavir.3KG040227.1.v5.1	0.6316	0.30031	NA	0.6316	(1 of 2) K02148 - V-type H+-transporting ATPase subunit C (ATPeV1C, ATP6C)	PF03223	PTHR10137	0	GO:0033180,GO:0015991,GO:0015078	vacuolar ATP synthase subunit C, putative, expressed
Pavir.3KG140100.2.v5.1	0.6316	0.30031	NA	0.6316	(1 of 2) PTHR24322//PTHR24322:SF566 - FAMILY NOT NAMED // GLUCOSE AND RIBITOL DEHYDROGENASE HOMOLOG 1-RELATED	PF08659	PTHR24322,PTHR24322:SF566	0	0	oxidoreductase, short chain dehydrogenase/reductase family protein, putative, expressed
Pavir.3KG146300.3.v5.1	0.6316	0.30031	NA	0.6316	(1 of 2) K08501//K08503 - syntaxin 8 (STX8) // syntaxin of plants SYP5 (SYP5)	PF05739	PTHR19957,PTHR19957:SF119	0	GO:0005515	SNARE domain containing protein, putative, expressed
Pavir.3KG155800.1.v5.1	0.6316	0.30031	NA	0.6316	(1 of 2) PTHR14289//PTHR14289:SF19 - F-BOX ONLY PROTEIN 3 // SUBFAMILY NOT NAMED	PF02151,PF04379	PTHR14289,PTHR14289:SF19	0	GO:0005515	uvrB/uvrC motif family protein, expressed
Pavir.3KG227858.1.v5.1	0.6316	0.30031	NA	0.6316	-	0	PTHR33701,PTHR33701:SF1	0	0	expressed protein
Pavir.3KG517900.2.v5.1	0.6316	0.30031	NA	0.6316	-	0	0	0	0	0
Pavir.3NG141361.1.v5.1	0.6316	0.30031	NA	0.6316	(1 of 4) PTHR11850//PTHR11850:SF91 - HOMEOBOX PROTEIN TRANSCRIPTION FACTORS // SUBFAMILY NOT NAMED	PF05920,PF07526	PTHR11850,PTHR11850:SF91	0	GO:0006355,GO:0003677	homeodomain protein, putative, expressed
Pavir.3NG178522.1.v5.1	0.6316	0.30031	NA	0.6316	(1 of 6) K13199 - plasminogen activator inhibitor 1 RNA-binding protein (SERBP1)	PF09598,PF04774	PTHR12299,PTHR12299:SF26	0	0	hyaluronan/mRNA binding family domain containing protein, expressed
Pavir.3NG196448.1.v5.1	0.6316	0.30031	NA	0.6316	-	0	0	0	0	0
Pavir.3NG253563.1.v5.1	0.6316	0.30031	NA	0.6316	-	0	0	0	0	0
Pavir.4KG112568.1.v5.1	0.6316	0.30031	NA	0.6316	(1 of 3) PTHR27000//PTHR27000:SF84 - FAMILY NOT NAMED // LRR RECEPTOR-LIKE SERINE/THREONINE-PROTEIN KINASE ERL1-RELATED	PF08263,PF00069,PF13855	PTHR27000,PTHR27000:SF84	2.7.11.1	GO:0006468,GO:0005524,GO:0004672,GO:0005515	receptor-like protein kinase 5 precursor, putative, expressed
Pavir.4KG138000.1.v5.1	0.6316	0.30031	NA	0.6316	-	0	0	0	0	poor homologous synapsis 1 protein, putative, expressed
Pavir.4KG182225.1.v5.1	0.6316	0.30031	NA	0.6316	(1 of 614) PF00067 - Cytochrome P450 (p450)	PF00067	PTHR24298,PTHR24298:SF64	0	GO:0055114,GO:0020037,GO:0016705,GO:0005506	cytochrome P450, putative, expressed
Pavir.4KG309505.1.v5.1	0.6316	0.30031	NA	0.6316	(1 of 19) PTHR12606//PTHR12606:SF25 - SENTRIN/SUMO-SPECIFIC PROTEASE // SUBFAMILY NOT NAMED	PF02902	PTHR12606,PTHR12606:SF25	0	GO:0008234,GO:0006508	expressed protein
Pavir.4NG107700.2.v5.1	0.6316	0.30031	NA	0.6316	(1 of 4) K14560 - U3 small nucleolar ribonucleoprotein protein IMP3 (IMP3)	PF00163,PF01479	PTHR11831,PTHR11831:SF1	0	GO:0019843,GO:0005622,GO:0003723	S4 domain containing protein, putative, expressed
Pavir.4NG200800.4.v5.1	0.6316	0.30031	NA	0.6316	(1 of 4) K03456 - serine/threonine-protein phosphatase 2A regulatory subunit A (PPP2R1)	PF13646,PF02985	PTHR10648,PTHR10648:SF11	0	GO:0005515	HEAT repeat family protein, putative, expressed
Pavir.4NG288700.1.v5.1	0.6316	0.30031	NA	0.6316	(1 of 477) PF00646 - F-box domain (F-box)	PF00646	PTHR32212,PTHR32212:SF121	0	GO:0005515	OsFBLD1 - F-box, LRR and FBD domain containing protein, expressed
Pavir.5KG041800.3.v5.1	0.6316	0.30031	NA	0.6316	(1 of 40) PF07714//PF08263//PF13855 - Protein tyrosine kinase (Pkinase_Tyr) // Leucine rich repeat N-terminal domain (LRRNT_2) // Leucine rich repeat (LRR_8)	PF07714	PTHR27001,PTHR27001:SF38	2.7.11.1	GO:0006468,GO:0004672	MRH1, putative, expressed
Pavir.5KG050900.2.v5.1	0.6316	0.30031	NA	0.6316	-	0	PTHR35120,PTHR35120:SF1	0	0	expressed protein
Pavir.5KG081800.1.v5.1	0.6316	0.30031	NA	0.6316	(1 of 2) PTHR23316:SF1 - IMPORTIN SUBUNIT ALPHA	PF00514	PTHR23316,PTHR23316:SF1	0	GO:0005515	expressed protein
Pavir.5KG405400.3.v5.1	0.6316	0.30031	NA	0.6316	(1 of 4) K08517 - vesicle transport protein SEC22 (SEC22)	PF00957,PF13774	PTHR21136,PTHR21136:SF89	0	GO:0016192,GO:0016021	25.3 kDa vesicle transport protein, putative, expressed
Pavir.5KG421207.1.v5.1	0.6316	0.30031	NA	0.6316	-	0	0	0	0	0
Pavir.5KG699800.12.v5.1	0.6316	0.30031	NA	0.6316	(1 of 2) PTHR22849:SF8 - U-BOX DOMAIN-CONTAINING PROTEIN 45-RELATED	PF04564	PTHR22849,PTHR22849:SF8	6.3.2.19	GO:0016567,GO:0004842	armadillo/beta-catenin repeat family protein, putative, expressed
Pavir.5NG120681.1.v5.1	0.6316	0.30031	NA	0.6316	-	0	0	0	0	0
Pavir.5NG192324.1.v5.1	0.6316	0.30031	NA	0.6316	(1 of 2) PTHR10795:SF444 - SUBTILISIN-LIKE SERINE ENDOPEPTIDASE FAMILY PROTEIN	PF05922,PF00082	PTHR10795,PTHR10795:SF444	3.4.14.10	GO:0006508,GO:0004252	subtilisin-like protease, putative, expressed
Pavir.5NG226700.6.v5.1	0.6316	0.30031	NA	0.6316	(1 of 4) PTHR11260//PTHR11260:SF311 - GLUTATHIONE S-TRANSFERASE, GST, SUPERFAMILY, GST DOMAIN CONTAINING // SUBFAMILY NOT NAMED	PF00043	PTHR11260,PTHR11260:SF311	2.5.1.18	0	glutathione S-transferase, putative, expressed
Pavir.5NG238200.3.v5.1	0.6316	0.30031	NA	0.6316	(1 of 9) K07874 - Ras-related protein Rab-1A (RAB1A)	PF00025	PTHR24073,PTHR24073:SF525	0	GO:0005525	ras-related protein, putative, expressed
Pavir.5NG523086.1.v5.1	0.6316	0.30031	NA	0.6316	(1 of 209) 2.7.7.49 - RNA-directed DNA polymerase / Revertase	0	PTHR19446,PTHR19446:SF355	2.7.7.49	0	0
Pavir.5NG623400.1.v5.1	0.6316	0.30031	NA	0.6316	(1 of 2) PTHR24093:SF296 - CALCIUM-TRANSPORTING ATPASE 4, PLASMA MEMBRANE-TYPE-RELATED	PF00690,PF12515,PF00702,PF00689,PF00122	PTHR24093,PTHR24093:SF296	3.6.3.8	GO:0005516,GO:0046872,GO:0000166	calcium-transporting ATPase, plasma membrane-type, putative, expressed
Pavir.6KG068300.2.v5.1	0.6316	0.30031	NA	0.6316	(1 of 46) 1.14.13.21 - Flavonoid 3'-monooxygenase / Flavonoid 3'-hydroxylase	PF00067	PTHR24298,PTHR24298:SF158	1.14.13.21	GO:0055114,GO:0020037,GO:0016705,GO:0005506	cytochrome P450, putative, expressed
Pavir.6KG249900.2.v5.1	0.6316	0.30031	NA	0.6316	(1 of 5) 1.14.13.104 - (+)-menthofuran synthase / Menthofuran synthase	PF00067	PTHR24298,PTHR24298:SF108	1.14.13.104	GO:0055114,GO:0020037,GO:0016705,GO:0005506	cytochrome P450, putative, expressed
Pavir.6KG264906.1.v5.1	0.6316	0.30031	NA	0.6316	-	0	PTHR38934,PTHR38934:SF3	0	0	0
Pavir.6KG279606.1.v5.1	0.6316	0.30031	NA	0.6316	-	0	0	0	0	0
Pavir.6KG356512.1.v5.1	0.6316	0.30031	NA	0.6316	(1 of 4) PTHR32285:SF65 - PROTEIN TRICHOME BIREFRINGENCE-LIKE 10-RELATED	PF14416	PTHR32285,PTHR32285:SF65	0	0	PMR5, putative, expressed
Pavir.6NG076400.3.v5.1	0.6316	0.30031	NA	0.6316	(1 of 2) PTHR14387//PTHR14387:SF0 - THADA/DEATH RECEPTOR INTERACTING PROTEIN // PROTEIN Y92H12A.5, ISOFORM B	PF10350	PTHR14387,PTHR14387:SF0	0	0	HEAT repeat family protein, putative, expressed
Pavir.6NG080030.1.v5.1	0.6316	0.30031	NA	0.6316	-	0	PTHR33018,PTHR33018:SF2	0	0	transposon protein, putative, CACTA, En/Spm sub-class, expressed
Pavir.6NG181806.1.v5.1	0.6316	0.30031	NA	0.6316	-	0	0	0	0	0
Pavir.6NG184600.2.v5.1	0.6316	0.30031	NA	0.6316	(1 of 2) PTHR22960:SF0 - MOLYBDENUM COFACTOR BIOSYNTHESIS PROTEIN 1	PF13353,PF04055,PF06463	PTHR22960,PTHR22960:SF0	4.1.99.18	GO:0051536,GO:0003824,GO:0051539,GO:0019008,GO:0006777	molybdenum cofactor biosynthesis protein 1, putative, expressed
Pavir.6NG246503.1.v5.1	0.6316	0.30031	NA	0.6316	(1 of 9) 6.2.1.12 - 4-coumarate--CoA ligase / 4-coumaryl-CoA synthetase	PF13193,PF00501	PTHR24096,PTHR24096:SF217	6.2.1.12	GO:0008152,GO:0003824	AMP-binding domain containing protein, expressed
Pavir.7KG050909.1.v5.1	0.6316	0.30031	NA	0.6316	(1 of 277) PF02365 - No apical meristem (NAM) protein (NAM)	PF02365	PTHR31989,PTHR31989:SF24	0	GO:0006355,GO:0003677	no apical meristem protein, putative, expressed
Pavir.7KG052809.1.v5.1	0.6316	0.30031	NA	0.6316	(1 of 8) PTHR23272//PTHR23272:SF45 - BED FINGER-RELATED // SUBFAMILY NOT NAMED	PF14372,PF05699	PTHR23272,PTHR23272:SF45	0	GO:0003677,GO:0046983	OsFBO6 - F-box and other domain containing protein, expressed
Pavir.7KG123131.1.v5.1	0.6316	0.30031	NA	0.6316	(1 of 1) PF05699//PF06087//PF08797 - hAT family C-terminal dimerisation region (Dimer_Tnp_hAT) // Tyrosyl-DNA phosphodiesterase (Tyr-DNA_phospho) // HIRAN domain (HIRAN)	PF05699,PF08797,PF06087	PTHR12415,PTHR12415:SF2	3.1.4.1	GO:0046983,GO:0016818,GO:0008270,GO:0003676,GO:0008081,GO:0006281,GO:0005634	HIRAN domain containing protein, putative, expressed
Pavir.7KG218610.1.v5.1	0.6316	0.30031	NA	0.6316	-	0	0	0	0	0
Pavir.7KG340000.6.v5.1	0.6316	0.30031	NA	0.6316	(1 of 2) PTHR11440//PTHR11440:SF3 - LECITHIN-CHOLESTEROL ACYLTRANSFERASE-RELATED // LECITHIN-CHOLESTEROL ACYLTRANSFERASE-LIKE 4	PF02450	PTHR11440,PTHR11440:SF3	3.1.1.32	GO:0008374,GO:0006629	lecithine cholesterol acyltransferase, putative, expressed
Pavir.7KG348800.1.v5.1	0.6316	0.30031	NA	0.6316	-	0	0	0	0	0
Pavir.7NG180317.1.v5.1	0.6316	0.30031	NA	0.6316	-	0	0	0	0	0
Pavir.7NG195500.2.v5.1	0.6316	0.30031	NA	0.6316	-	0	PTHR32212,PTHR32212:SF75	0	0	OsFBX122 - F-box domain containing protein, expressed
Pavir.7NG351100.2.v5.1	0.6316	0.30031	NA	0.6316	(1 of 10) PF01471 - Putative peptidoglycan binding domain (PG_binding_1)	PF01471	PTHR15852,PTHR15852:SF16	0	0	PTAC5, putative, expressed
Pavir.8KG054400.5.v5.1	0.6316	0.30031	NA	0.6316	(1 of 3) PTHR22904//PTHR22904:SF379 - TPR REPEAT CONTAINING PROTEIN // RING ZINC FINGER-CONTAINING PROTEIN	PF13414	PTHR22904,PTHR22904:SF379	0	0	expressed protein
Pavir.8KG071551.1.v5.1	0.6316	0.30031	NA	0.6316	-	0	0	0	0	0
Pavir.8KG344400.1.v5.1	0.6316	0.30031	NA	0.6316	-	0	0	0	0	0
Pavir.8KG361700.2.v5.1	0.6316	0.30031	NA	0.6316	(1 of 139) PF13962 - Domain of unknown function (PGG)	PF13962	PTHR24177,PTHR24177:SF51	0	0	embryogenesis transmembrane protein, putative, expressed
Pavir.8NG177800.5.v5.1	0.6316	0.30031	NA	0.6316	-	0	0	0	0	0
Pavir.9KG136985.1.v5.1	0.6316	0.30031	NA	0.6316	-	0	0	0	0	0
Pavir.9KG154385.1.v5.1	0.6316	0.30031	NA	0.6316	-	0	0	0	0	0
Pavir.9KG294000.1.v5.1	0.6316	0.30031	NA	0.6316	(1 of 2) K06062 - histone acetyltransferase (PCAF, KAT2, GCN5)	PF13508,PF00439	PTHR22880	2.3.1.48	GO:0008080,GO:0005515	histone acetyltransferase GCN5, putative, expressed
Pavir.9KG425057.1.v5.1	0.6316	0.30031	NA	0.6316	(1 of 2) PTHR11669//PTHR11669:SF1 - REPLICATION FACTOR C / DNA POLYMERASE III GAMMA-TAU SUBUNIT // REPLICATION FACTOR C SUBUNIT 3	PF13177,PF08542	PTHR11669,PTHR11669:SF1	0	0	RFC3 - Putative clamp loader of PCNA, replication factor C subunit 3, expressed
Pavir.9KG465778.1.v5.1	0.6316	0.30031	NA	0.6316	(1 of 2) PTHR11730//PTHR11730:SF31 - AMMONIUM TRANSPORTER // SUBFAMILY NOT NAMED	PF00909	PTHR11730,PTHR11730:SF31	0	GO:0016020,GO:0015696,GO:0008519,GO:0072488	ammonium transporter protein, putative, expressed
Pavir.9KG535026.1.v5.1	0.6316	0.30031	NA	0.6316	(1 of 6) K06287 - septum formation protein (maf)	PF02545	PTHR11746,PTHR11746:SF89	0	GO:0005737	maf, putative, expressed
Pavir.9KG550400.3.v5.1	0.6316	0.30031	NA	0.6316	(1 of 3) K12666 - oligosaccharyltransferase complex subunit alpha (ribophorin I) (OST1, RPN1)	PF04597	PTHR21049,PTHR21049:SF1	2.4.99.18	GO:0016021,GO:0006486,GO:0005783,GO:0004579	dolichyl-diphosphooligosaccharide--protein glycosyltransferase 67 kDasubunit precursor, putative, expressed
Pavir.9KG562500.1.v5.1	0.6316	0.30031	NA	0.6316	(1 of 15) PF01805 - Surp module (Surp)	PF01805	0	0	GO:0006396,GO:0003723	0
Pavir.9KG590900.1.v5.1	0.6316	0.30031	NA	0.6316	-	0	0	0	0	0
Pavir.9KG616500.1.v5.1	0.6316	0.30031	NA	0.6316	-	0	PTHR34045,PTHR34045:SF1	0	0	expressed protein
Pavir.9NG022700.2.v5.1	0.6316	0.30031	NA	0.6316	(1 of 4) PTHR32468//PTHR32468:SF20 - FAMILY NOT NAMED // CATION/H(+) ANTIPORTER 19	PF00999	PTHR32468,PTHR32468:SF20	0	GO:0055085,GO:0016021,GO:0015299,GO:0006812	ATCHX, putative, expressed
Pavir.9NG121000.3.v5.1	0.6316	0.30031	NA	0.6316	(1 of 5) KOG4498 - Uncharacterized conserved protein	PF13911	PTHR28630,PTHR28630:SF4	0	0	expressed protein
Pavir.9NG238300.1.v5.1	0.6316	0.30031	NA	0.6316	(1 of 5) K17907 - autophagy-related protein 9 (ATG9)	PF04109	PTHR13038,PTHR13038:SF15	0	0	autophagy protein 9, putative, expressed
Pavir.9NG424214.1.v5.1	0.6316	0.30031	NA	0.6316	(1 of 598) PTHR19446//PTHR19446:SF355 - REVERSE TRANSCRIPTASES // SUBFAMILY NOT NAMED	0	PTHR19446,PTHR19446:SF355	0	0	0
Pavir.9NG452714.1.v5.1	0.6316	0.30031	NA	0.6316	-	0	0	0	0	0
Pavir.9NG577900.1.v5.1	0.6316	0.30031	NA	0.6316	-	0	PTHR33736,PTHR33736:SF1	0	0	OsFBX132 - F-box domain containing protein, expressed
Pavir.9NG589700.1.v5.1	0.6316	0.30031	NA	0.6316	(1 of 2) PTHR12526:SF348 - SUCROSE SYNTHASE 2	PF00534,PF00862	PTHR12526,PTHR12526:SF348	2.4.1.13	GO:0016157,GO:0005985	sucrose synthase, putative, expressed
Pavir.J684901.1.v5.1	0.6316	0.30031	NA	0.6316	-	0	0	0	0	0
Pavir.9KG336532.1.v5.1	0.63146	0.29053	0.9997	0.63146	(1 of 3) PTHR31071:SF10 - PROTEIN BRANCHLESS TRICHOME	0	PTHR31071,PTHR31071:SF10	0	0	expressed protein
Pavir.2KG294200.2.v5.1	0.63143	NA	NA	0.63143	(1 of 2) K17968 - TRIAP1/MDM35 family protein (TRIAP1, MDM35)	PF05254	PTHR21329	0	0	expressed protein
Pavir.9KG141200.8.v5.1	0.63142	0.44133	0.9997	0.63142	(1 of 23) PF04755 - PAP_fibrillin (PAP_fibrillin)	PF04755	PTHR31906,PTHR31906:SF6	0	0	PAP fibrillin family domain containing protein, expressed
Pavir.4KG318300.2.v5.1	0.63131	0.36306	0.9997	0.63131	-	0	0	0	0	0
Pavir.2NG515100.1.v5.1	0.6312	0.43062	0.9997	0.6312	(1 of 1) PTHR23155//PTHR23155:SF636 - LEUCINE-RICH REPEAT-CONTAINING PROTEIN // SUBFAMILY NOT NAMED	PF00931	PTHR23155,PTHR23155:SF636	0	GO:0043531	vrga1, putative, expressed
Pavir.3KG274154.1.v5.1	0.63113	0.20693	0.97291	0.63113	-	0	0	0	0	0
Pavir.3KG126106.1.v5.1	0.63108	0.42249	NA	0.63108	(1 of 6) PTHR31942//PTHR31942:SF19 - FAMILY NOT NAMED // MLO-LIKE PROTEIN 13	PF03094	PTHR31942,PTHR31942:SF19	0	GO:0016021,GO:0006952	MLO domain containing protein, putative, expressed
Pavir.2KG280116.1.v5.1	0.63107	0.33005	0.9997	0.63107	-	0	0	0	0	0
Pavir.5NG173800.1.v5.1	0.63102	0.30548	0.9997	0.63102	(1 of 2827) 2.7.11.1 - Non-specific serine/threonine protein kinase / Threonine-specific protein kinase	0	0	2.7.11.1	0	0
Pavir.5KG171800.1.v5.1	0.63087	0.28112	0.9997	0.63087	(1 of 9) PTHR31388:SF3 - PEROXIDASE 36-RELATED	PF00141	PTHR31388,PTHR31388:SF3	1.11.1.7	GO:0055114,GO:0020037,GO:0006979,GO:0004601	peroxidase precursor, putative, expressed
Pavir.3NG201200.5.v5.1	0.63084	0.42526	0.9997	0.63084	(1 of 7) K11838 - ubiquitin carboxyl-terminal hydrolase 7 (USP7, UBP15)	PF00917,PF13423,PF14533,PF12436	PTHR24006,PTHR24006:SF445	3.4.19.12	GO:0005515	ubiquitin carboxyl-terminal hydrolase, putative, expressed
Pavir.3KG262291.2.v5.1	0.63075	0.35194	NA	0.63075	(1 of 4) PF01738//PF12695 - Dienelactone hydrolase family (DLH) // Alpha/beta hydrolase family (Abhydrolase_5)	PF01738	PTHR17630,PTHR17630:SF53	0	GO:0016787	endo-1,3;1,4-beta-D-glucanase precursor, putative, expressed
Pavir.2NG443300.2.v5.1	0.63073	0.32921	0.9997	0.63073	(1 of 1) PTHR12506//PTHR12506:SF21//PTHR21090//PTHR21090:SF21 - PROTEIN PHOSPHATASE RELATED // SUBFAMILY NOT NAMED // AROM/DEHYDROQUINATE SYNTHASE // 3-PHOSPHOSHIKIMATE 1-CARBOXYVINYLTRANSFERASE-RELATED	PF00275	PTHR21090,PTHR21090:SF21	2.5.1.19	GO:0016765	3-phosphoshikimate 1-carboxyvinyltransferase, chloroplast precursor, putative, expressed
Pavir.3KG284527.1.v5.1	0.63073	0.34114	0.9997	0.63073	-	0	0	0	0	0
Pavir.6KG281300.1.v5.1	0.63058	0.30634	0.9997	0.63058	(1 of 5) PTHR11654//PTHR11654:SF168 - OLIGOPEPTIDE TRANSPORTER-RELATED // SUBFAMILY NOT NAMED	0	PTHR11654,PTHR11654:SF168	0	GO:0016020,GO:0006810,GO:0005215	POT family protein, expressed
Pavir.1NG412800.1.v5.1	0.63037	NA	NA	0.63037	(1 of 3) PTHR31517//PTHR31517:SF4 - FAMILY NOT NAMED // PEROXIDASE 6	PF00141	PTHR31517,PTHR31517:SF4	1.11.1.7	GO:0055114,GO:0020037,GO:0006979,GO:0004601	peroxidase precursor, putative, expressed
Pavir.5KG080700.1.v5.1	0.63032	0.36596	0.9997	0.63032	(1 of 1) PTHR22952//PTHR22952:SF130 - CAMP-RESPONSE ELEMENT BINDING PROTEIN-RELATED // SUBFAMILY NOT NAMED	PF14144	PTHR22952,PTHR22952:SF130	0	GO:0043565,GO:0006351	transcription factor HBP-1b, putative, expressed
Pavir.4KG377800.5.v5.1	0.6303	NA	NA	0.6303	(1 of 3) PTHR13165//PTHR13165:SF1 - ARSENITE-RESISTANCE PROTEIN 2 // SUBFAMILY NOT NAMED	PF12066,PF04959	PTHR13165,PTHR13165:SF1	0	0	ZOS6-09 - C2H2 zinc finger protein, expressed
Pavir.3NG163204.1.v5.1	0.63029	0.43386	NA	0.63029	(1 of 598) PTHR19446//PTHR19446:SF355 - REVERSE TRANSCRIPTASES // SUBFAMILY NOT NAMED	0	PTHR19446,PTHR19446:SF355	0	0	0
Pavir.7KG145100.2.v5.1	0.63017	NA	NA	0.63017	(1 of 433) PF00076 - RNA recognition motif. (a.k.a. RRM, RBD, or RNP domain) (RRM_1)	PF00076	PTHR24012	0	GO:0003676	RNA recognition motif containing protein, putative, expressed
Pavir.5KG098900.1.v5.1	0.6301	0.34085	0.9997	0.6301	(1 of 2) PTHR10994//PTHR10994:SF74 - RETICULON // SUBFAMILY NOT NAMED	PF02453	PTHR10994,PTHR10994:SF74	0	0	reticulon domain containing protein, putative, expressed
Pavir.6KG314600.1.v5.1	0.6301	0.27262	0.9997	0.6301	(1 of 4) PTHR32332:SF20 - 2-NITROPROPANE DIOXYGENASE-LIKE PROTEIN	PF01070,PF03060	PTHR32332,PTHR32332:SF20	1.3.1.9	GO:0016491,GO:0055114,GO:0018580	2-nitropropane dioxygenase family, putative, expressed
Pavir.2NG646700.2.v5.1	0.63009	0.20366	0.97117	0.63009	(1 of 8) PTHR21495//PTHR21495:SF40 - NUCLEOPORIN-RELATED // DIRIGENT PROTEIN 12-RELATED	PF03018	PTHR21495,PTHR21495:SF40	0	0	dirigent, putative, expressed
Pavir.9KG585400.1.v5.1	0.63002	0.15872	0.9168	0.63002	(1 of 4) PTHR19297//PTHR19297:SF110 - GLYCOSYLTRANSFERASE 14 FAMILY MEMBER // SUBFAMILY NOT NAMED	PF02485	PTHR19297,PTHR19297:SF110	0	GO:0016020,GO:0008375	N-acetylglucosaminyltransferase, putative, expressed
Pavir.1NG092644.2.v5.1	0.62997	0.36828	0.9997	0.62997	(1 of 4) K16810 - TBCC domain-containing protein 1 (TBCCD1)	PF07986	PTHR16052,PTHR16052:SF1	0	0	tubulin binding cofactor C, putative, expressed
Pavir.1NG083044.1.v5.1	0.62988	NA	NA	0.62988	(1 of 4) PTHR19957:SF80 - SYNTAXIN-123-RELATED	PF05739,PF00804	PTHR19957,PTHR19957:SF80	0	GO:0005515,GO:0016020	syntaxin, putative, expressed
Pavir.5KG039200.1.v5.1	0.62986	0.41377	0.9997	0.62986	-	0	0	0	0	0
Pavir.5NG169900.3.v5.1	0.62986	0.44048	0.9997	0.62986	(1 of 277) PF02365 - No apical meristem (NAM) protein (NAM)	PF02365	PTHR31989,PTHR31989:SF17	0	GO:0006355,GO:0003677	no apical meristem protein, putative, expressed
Pavir.1NG427100.2.v5.1	0.62981	0.16927	0.93107	0.62981	(1 of 3) PTHR13734//PTHR13734:SF42 - TRNA-NUCLEOTIDYLTRANSFERASE/POLY A POLYMERASE FAMILY MEMBER // SUBFAMILY NOT NAMED	0	PTHR13734,PTHR13734:SF42	0	0	expressed protein
Pavir.1NG141319.1.v5.1	0.62962	0.42224	0.9997	0.62962	(1 of 226) K00430 - peroxidase (E1.11.1.7)	PF00141	PTHR31388	1.11.1.7	GO:0055114,GO:0020037,GO:0006979,GO:0004601	peroxidase precursor, putative, expressed
Pavir.9KG514700.1.v5.1	0.62955	0.26627	0.9997	0.62955	(1 of 2) PTHR11716//PTHR11716:SF53 - PHOSPHOLIPASE A2 // SUBFAMILY NOT NAMED	0	PTHR11716,PTHR11716:SF53	3.1.1.4	GO:0016042,GO:0005509,GO:0004623	phospholipase A2, putative, expressed
Pavir.3KG241154.1.v5.1	0.62954	0.4121	0.9997	0.62954	-	0	0	0	0	0
Pavir.8KG068400.1.v5.1	0.62951	0.25	0.99613	0.62951	-	0	0	0	0	basic proline-rich protein precursor, putative, expressed
Pavir.1NG031090.1.v5.1	0.62939	0.078609	0.743	0.62939	(1 of 18) K04551 - ubiquitin B (UBB)	PF11976	PTHR10666	0	0	ubiquitin family protein, putative, expressed
Pavir.8KG261901.1.v5.1	0.62934	0.14871	0.89678	0.62934	-	0	0	0	0	0
Pavir.8KG056184.1.v5.1	0.62927	0.32215	0.9997	0.62927	(1 of 13) 4.1.1.1 - Pyruvate decarboxylase / Pyruvic decarboxylase	0	0	4.1.1.1	0	thiamine pyrophosphate enzyme, C-terminal TPP binding domain containing protein, expressed
Pavir.1KG007600.1.v5.1	0.6292	0.22343	0.98127	0.6292	(1 of 2827) 2.7.11.1 - Non-specific serine/threonine protein kinase / Threonine-specific protein kinase	PF00069	PTHR27003,PTHR27003:SF35	2.7.11.1	GO:0006468,GO:0005524,GO:0004672	serine/threonine-protein kinase At1g18390 precursor, putative, expressed
Pavir.5KG574800.1.v5.1	0.62915	0.3315	0.9997	0.62915	(1 of 3) PTHR10891//PTHR10891:SF585 - EF-HAND CALCIUM-BINDING DOMAIN CONTAINING PROTEIN // SUBFAMILY NOT NAMED	PF13833	PTHR10891,PTHR10891:SF585	0	0	EF hand family protein, putative, expressed
Pavir.9KG484300.1.v5.1	0.62903	0.094662	0.79398	0.62903	(1 of 2) PTHR20939//PTHR20939:SF11 - SORTING NEXIN 20, 21 // SUBFAMILY NOT NAMED	0	PTHR20939,PTHR20939:SF11	0	0	expressed protein
Pavir.1NG239895.1.v5.1	0.62883	0.38213	0.9997	0.62883	-	0	0	0	0	0
Pavir.2KG216200.2.v5.1	0.62876	0.44119	0.9997	0.62876	(1 of 96) PF08224 - Domain of unknown function (DUF1719) (DUF1719)	PF08224	PTHR33377,PTHR33377:SF3	0	0	expressed protein
Pavir.9NG535814.1.v5.1	0.62872	0.37233	NA	0.62872	(1 of 78) PTHR23272//PTHR23272:SF52 - BED FINGER-RELATED // SUBFAMILY NOT NAMED	0	PTHR23272,PTHR23272:SF52	0	0	transposon protein, putative, unclassified, expressed
Pavir.5KG760200.1.v5.1	0.62868	0.41127	0.9997	0.62868	(1 of 127) 3.2.1.39 - Glucan endo-1,3-beta-D-glucosidase / Laminarinase	PF00332	PTHR32227,PTHR32227:SF94	3.2.1.39	GO:0005975,GO:0004553	glycosyl hydrolases family 17, putative, expressed
Pavir.7NG307600.1.v5.1	0.62854	0.22684	0.98228	0.62854	-	0	PTHR33172,PTHR33172:SF1	0	0	expressed protein
Pavir.1KG066700.1.v5.1	0.62854	0.38654	0.9997	0.62854	-	0	0	0	0	0
Pavir.9NG552900.1.v5.1	0.62851	0.44387	NA	0.62851	(1 of 2) PTHR10091//PTHR10091:SF7 - ALDOSE-1-EPIMERASE // SUBFAMILY NOT NAMED	PF01263	PTHR10091,PTHR10091:SF7	5.1.3.3	GO:0016853,GO:0005975	aldose 1-epimerase, putative, expressed
Pavir.8KG228404.1.v5.1	0.62849	0.23064	0.98808	0.62849	(1 of 51) PTHR23155//PTHR23155:SF557 - LEUCINE-RICH REPEAT-CONTAINING PROTEIN // SUBFAMILY NOT NAMED	PF00931	PTHR23155,PTHR23155:SF557	0	GO:0043531	NBS-LRR disease resistance protein, putative, expressed
Pavir.4KG147100.1.v5.1	0.62846	0.42887	0.9997	0.62846	-	0	0	0	0	0
Pavir.8KG216500.1.v5.1	0.62846	0.44566	0.9997	0.62846	(1 of 5) K10949 - ER lumen protein retaining receptor (KDELR)	PF00810	PTHR10585,PTHR10585:SF29	0	GO:0046923,GO:0016021,GO:0006621	ER lumen protein retaining receptor, putative, expressed
Pavir.6NG066500.2.v5.1	0.62832	0.33774	0.9997	0.62832	(1 of 7) K06685 - MOB kinase activator 1 (MOB1, Mats)	PF03637	PTHR22599,PTHR22599:SF26	0	0	mps one binder kinase activator-like 1A, putative, expressed
Pavir.9KG019600.1.v5.1	0.62828	0.27151	0.9997	0.62828	(1 of 4) K14403 - cleavage and polyadenylation specificity factor subunit 3 (CPSF3, YSH1)	PF07521,PF00753,PF10996,PF11718	PTHR11203,PTHR11203:SF11	0	0	metallo-beta-lactamase, putative, expressed
Pavir.8NG249000.1.v5.1	0.62824	0.16013	0.91889	0.62824	(1 of 4) K10290 - F-box protein 3 (FBXO3)	PF04379	PTHR14289,PTHR14289:SF16	0	0	expressed protein
Pavir.9KG081500.1.v5.1	0.628	0.26079	0.9997	0.628	(1 of 4) PTHR31744//PTHR31744:SF3 - FAMILY NOT NAMED // GENOMIC DNA, CHROMOSOME 3, P1 CLONE: MYF24	PF02365	PTHR31744,PTHR31744:SF3	0	GO:0006355,GO:0003677	No apical meristem protein, putative, expressed
Pavir.9KG534700.4.v5.1	0.62788	0.37725	0.9997	0.62788	(1 of 302) PF00010 - Helix-loop-helix DNA-binding domain (HLH)	PF00010	PTHR31945,PTHR31945:SF16	0	GO:0046983	helix-loop-helix DNA-binding domain containing protein, expressed
Pavir.6NG058500.2.v5.1	0.62782	0.43564	0.9997	0.62782	(1 of 2827) 2.7.11.1 - Non-specific serine/threonine protein kinase / Threonine-specific protein kinase	0	0	2.7.11.1	0	0
Pavir.1NG451500.1.v5.1	0.62782	NA	NA	0.62782	-	0	PTHR33429,PTHR33429:SF7	0	0	expressed protein
Pavir.3KG160100.2.v5.1	0.62767	0.4137	0.9997	0.62767	(1 of 477) PF00646 - F-box domain (F-box)	PF00646	PTHR32212,PTHR32212:SF103	0	GO:0005515	OsFBX276 - F-box domain containing protein, expressed
Pavir.9KG574700.1.v5.1	0.6276	0.1702	0.93113	0.6276	-	0	PTHR26312,PTHR26312:SF89	0	0	expressed protein
Pavir.3NG268300.1.v5.1	0.62757	0.1549	0.91166	0.62757	-	0	0	0	0	0
Pavir.2KG433300.1.v5.1	0.62751	0.12728	0.86073	0.62751	(1 of 64) PF02701 - Dof domain, zinc finger (zf-Dof)	PF02701	PTHR31992,PTHR31992:SF24	0	GO:0006355,GO:0003677	dof zinc finger domain containing protein, putative, expressed
Pavir.5NG578701.1.v5.1	0.6274	0.32116	0.9997	0.6274	(1 of 2) PTHR19241//PTHR19241:SF241 - ATP-BINDING CASSETTE TRANSPORTER // SUBFAMILY NOT NAMED	PF00005,PF01061	PTHR19241,PTHR19241:SF241	0	GO:0016887,GO:0005524,GO:0016020	white-brown complex homolog protein, putative, expressed
Pavir.2NG021800.1.v5.1	0.62722	0.31705	0.9997	0.62722	(1 of 5) PF10914 - Protein of unknown function (DUF2781) (DUF2781)	PF10914	PTHR31204,PTHR31204:SF3	0	0	expressed protein
Pavir.1NG509800.1.v5.1	0.62718	0.15465	0.91166	0.62718	-	0	PTHR33494,PTHR33494:SF1	0	0	expressed protein
Pavir.8NG070300.1.v5.1	0.62716	0.24037	0.99261	0.62716	-	0	0	0	0	DEAD/DEAH box helicase domain containing protein, expressed
Pavir.2KG335506.1.v5.1	0.62712	0.4	NA	0.62712	-	0	0	0	0	0
Pavir.7KG233200.1.v5.1	0.62704	0.39496	0.9997	0.62704	(1 of 120) PF03140 - Plant protein of unknown function (DUF247)	PF03140	PTHR31549,PTHR31549:SF25	0	0	plant protein of unknown function domain containing protein, expressed
Pavir.2KG244816.1.v5.1	0.62699	0.33163	0.9997	0.62699	-	0	0	0	0	0
Pavir.7KG426900.3.v5.1	0.62694	0.12106	0.84851	0.62694	(1 of 2827) 2.7.11.1 - Non-specific serine/threonine protein kinase / Threonine-specific protein kinase	PF07714	PTHR27009,PTHR27009:SF17	2.7.11.1	GO:0006468,GO:0004672	protein kinase, putative, expressed
Pavir.5KG361807.1.v5.1	0.62693	0.3489	0.9997	0.62693	-	0	0	0	0	0
Pavir.7NG346866.1.v5.1	0.62675	0.15452	0.91134	0.62675	(1 of 3) PTHR11822:SF5 - ISOCITRATE DEHYDROGENASE [NADP], CHLOROPLASTIC/MITOCHONDRIAL	PF00180	PTHR11822,PTHR11822:SF5	1.1.1.42	GO:0055114,GO:0016616,GO:0006102,GO:0004450	dehydrogenase, putative, expressed
Pavir.6NG248800.1.v5.1	0.62665	0.41389	0.9997	0.62665	(1 of 15) 1.14.13.192 - Oryzalexin E synthase / CYP76M6	PF00067	PTHR24298,PTHR24298:SF124	1.14.13.192	GO:0055114,GO:0020037,GO:0016705,GO:0005506	cytochrome P450, putative, expressed
Pavir.3KG306727.1.v5.1	0.62656	0.1273	0.86073	0.62656	(1 of 6) PTHR10052//PTHR10052:SF9 - 60S RIBOSOMAL PROTEIN L18A // SUBFAMILY NOT NAMED	0	PTHR10052,PTHR10052:SF9	0	0	60S ribosomal protein L18a-1, putative, expressed
Pavir.9NG071175.1.v5.1	0.62652	0.11131	0.83136	0.62652	(1 of 4) PTHR10751//PTHR10751:SF38 - GUANYLATE BINDING PROTEIN // GUANYLATE-BINDING FAMILY PROTEIN	PF02841,PF02263	PTHR10751,PTHR10751:SF38	0	GO:0005525,GO:0003924	GTP binding protein, putative, expressed
Pavir.2KG376056.1.v5.1	0.62652	0.22183	0.98111	0.62652	(1 of 2) PTHR24326//PTHR24326:SF122 - FAMILY NOT NAMED // HOMEOBOX-LEUCINE ZIPPER PROTEIN ATHB-12-RELATED	PF02183,PF00046	PTHR24326,PTHR24326:SF122	0	GO:0043565,GO:0006355,GO:0003700,GO:0003677	homeobox associated leucine zipper, putative, expressed
Pavir.9KG093300.2.v5.1	0.6265	0.27369	0.9997	0.6265	-	0	0	0	0	0
Pavir.1NG238300.9.v5.1	0.62642	0.40529	0.9997	0.62642	(1 of 5) K01373 - cathepsin F (CTSF)	PF08246	PTHR12411,PTHR12411:SF342	3.4.22.41	GO:0008234	cysteine proteinase 1 precursor, putative, expressed
Pavir.8NG219200.1.v5.1	0.62641	0.28158	0.9997	0.62641	(1 of 41) PF00498 - FHA domain (FHA)	PF00498	PTHR21712,PTHR21712:SF35	0	GO:0005515	FHA domain containing protein, putative, expressed
Pavir.3NG177181.1.v5.1	0.62608	0.27215	0.9997	0.62608	(1 of 4) PTHR11909//PTHR11909:SF73 - CASEIN KINASE-RELATED // PROTEIN KINASE FAMILY PROTEIN	PF00069	PTHR11909,PTHR11909:SF73	2.7.11.1	GO:0006468,GO:0005524,GO:0004672	CK1_CaseinKinase_1a.5 - CK1 includes the casein kinase 1 kinases, expressed
Pavir.1NG276619.1.v5.1	0.62602	0.21524	0.97682	0.62602	(1 of 362) PF00847 - AP2 domain (AP2)	PF00847	PTHR31190,PTHR31190:SF19	0	GO:0006355,GO:0003700	AP2 domain containing protein, expressed
Pavir.9NG083473.1.v5.1	0.62598	0.3935	0.9997	0.62598	-	0	0	0	0	0
Pavir.9KG480200.3.v5.1	0.62583	NA	NA	0.62583	(1 of 1) PTHR15574//PTHR15574:SF21//PTHR15574:SF32 - WD REPEAT DOMAIN-CONTAINING FAMILY // PROTEIN R11D1.1, ISOFORM B // TRANSDUCIN/WD40 DOMAIN-CONTAINING PROTEIN	PF00400	PTHR15574	0	GO:0005515	WD domain, G-beta repeat domain containing protein, expressed
Pavir.5NG191300.1.v5.1	0.62563	0.35317	NA	0.62563	(1 of 1) PF12710//PF16212 - haloacid dehalogenase-like hydrolase (HAD) // Phospholipid-translocating P-type ATPase C-terminal (PhoLip_ATPase_C)	PF12710,PF16212	PTHR24092,PTHR24092:SF89	3.6.3.1	GO:0016021,GO:0015914,GO:0005524,GO:0004012,GO:0000287	phospholipid-transporting ATPase, putative, expressed
Pavir.2NG122203.1.v5.1	0.62552	0.44807	0.9997	0.62552	(1 of 2827) 2.7.11.1 - Non-specific serine/threonine protein kinase / Threonine-specific protein kinase	PF00069	PTHR27003,PTHR27003:SF66	2.7.11.1	GO:0006468,GO:0005524,GO:0004672	receptor protein kinase, putative, expressed
Pavir.2KG546600.1.v5.1	0.62542	0.10124	0.81049	0.62542	(1 of 6) K07893 - Ras-related protein Rab-6A (RAB6A)	PF00025	PTHR24073,PTHR24073:SF475	0	GO:0005525	ras-related protein, putative, expressed
Pavir.8NG135402.1.v5.1	0.62542	0.43769	0.9997	0.62542	(1 of 120) PF03140 - Plant protein of unknown function (DUF247)	PF03140	PTHR31549,PTHR31549:SF29	0	0	plant protein of unknown function domain containing protein, expressed
Pavir.9NG115400.1.v5.1	0.62536	0.24774	0.99532	0.62536	(1 of 2) K10950 - ERO1-like protein alpha (ERO1L)	PF04137	PTHR12613,PTHR12613:SF0	0	GO:0055114,GO:0016671,GO:0005783,GO:0003756	endoplasmic oxidoreductin-1 precursor, putative, expressed
Pavir.3KG376354.2.v5.1	0.62536	0.31106	0.9997	0.62536	(1 of 4) PTHR22952//PTHR22952:SF178 - CAMP-RESPONSE ELEMENT BINDING PROTEIN-RELATED // SUBFAMILY NOT NAMED	PF00170	PTHR22952,PTHR22952:SF178	0	GO:0043565,GO:0006355,GO:0003700	bZIP transcription factor, putative, expressed
Pavir.2KG465720.1.v5.1	0.62521	0.4267	0.9997	0.62521	(1 of 127) PF02298 - Plastocyanin-like domain (Cu_bind_like)	PF02298	PTHR33021,PTHR33021:SF7	0	GO:0009055	plastocyanin-like domain containing protein, putative, expressed
Pavir.9NG318200.2.v5.1	0.62519	0.41867	0.9997	0.62519	-	0	0	0	0	0
Pavir.4KG373900.2.v5.1	0.62513	0.42185	0.9997	0.62513	-	0	0	0	0	0
Pavir.4KG135100.1.v5.1	0.62495	0.40171	NA	0.62495	(1 of 1) PTHR13124:SF12 - 39S RIBOSOMAL PROTEIN L46, MITOCHONDRIAL	PF11788	PTHR13124	0	0	39S ribosomal protein L46, mitochondrial precursor, putative, expressed
Pavir.4NG082500.3.v5.1	0.6249	0.36643	0.9997	0.6249	(1 of 2) K11991 - tRNA(adenine34) deaminase [EC:3.5.4.33] (tadA)	PF00383	PTHR11079,PTHR11079:SF72	3.5.4.33	GO:0008270	cytidine and deoxycytidylate deaminase zinc-binding region family protein, expressed
Pavir.4NG169500.1.v5.1	0.62487	NA	NA	0.62487	(1 of 2) PTHR14155//PTHR14155:SF86 - RING FINGER DOMAIN-CONTAINING // SUBFAMILY NOT NAMED	PF13639	PTHR14155,PTHR14155:SF86	0	GO:0008270,GO:0005515	zinc finger, C3HC4 type domain containing protein, expressed
Pavir.4KG072333.1.v5.1	0.62486	0.43675	0.9997	0.62486	-	0	0	0	0	0
Pavir.8NG053700.1.v5.1	0.62477	0.14672	0.89404	0.62477	-	0	PTHR34120,PTHR34120:SF1	0	0	expressed protein
Pavir.1NG319100.1.v5.1	0.62474	0.22608	0.98175	0.62474	(1 of 277) PF02365 - No apical meristem (NAM) protein (NAM)	PF02365	PTHR31744,PTHR31744:SF12	0	GO:0006355,GO:0003677	No apical meristem protein, putative, expressed
Pavir.2KG203045.1.v5.1	0.62473	NA	NA	0.62473	(1 of 2) PTHR12565//PTHR12565:SF105 - STEROL REGULATORY ELEMENT-BINDING PROTEIN // SUBFAMILY NOT NAMED	PF00010	PTHR12565,PTHR12565:SF105	0	GO:0046983	BHLH transcription factor, putative, expressed
Pavir.1NG355200.1.v5.1	0.62465	0.43362	0.9997	0.62465	(1 of 30) PF00069//PF07645//PF13947 - Protein kinase domain (Pkinase) // Calcium-binding EGF domain (EGF_CA) // Wall-associated receptor kinase galacturonan-binding (GUB_WAK_bind)	PF07645,PF13947,PF00069	PTHR27005,PTHR27005:SF18	2.7.11.1	GO:0005509,GO:0030247,GO:0006468,GO:0005524,GO:0004672	OsWAK13 - OsWAK receptor-like protein kinase, expressed
Pavir.3KG404800.1.v5.1	0.62461	0.17709	0.93828	0.62461	(1 of 2) 5.2.1.12 - Zeta-carotene isomerase / 15-cis-zeta-carotene isomerase	PF07298	PTHR35988,PTHR35988:SF2	5.2.1.12	0	nnrU, putative, expressed
Pavir.9KG084000.1.v5.1	0.62459	0.3416	0.9997	0.62459	(1 of 5) PTHR11527//PTHR11527:SF151 - SMALL HEAT-SHOCK PROTEIN HSP20 FAMILY // SUBFAMILY NOT NAMED	PF00011	PTHR11527,PTHR11527:SF151	0	0	hsp20/alpha crystallin family protein, putative, expressed
Pavir.3KG562800.3.v5.1	0.62457	NA	NA	0.62457	(1 of 5) PTHR13018//PTHR13018:SF44 - PROBABLE MEMBRANE PROTEIN DUF221-RELATED // SUBFAMILY NOT NAMED	PF13967,PF02714	PTHR13018,PTHR13018:SF44	0	GO:0016020	early-responsive to dehydration protein-related, putative, expressed
Pavir.7KG031563.1.v5.1	0.62446	0.26687	0.9997	0.62446	(1 of 285) KOG0156 - Cytochrome P450 CYP2 subfamily	PF00067	PTHR24298,PTHR24298:SF137	0	GO:0055114,GO:0020037,GO:0016705,GO:0005506	cytochrome P450 93A2, putative, expressed
Pavir.9KG177200.1.v5.1	0.62436	0.12923	0.86443	0.62436	(1 of 4) PTHR30231 - DNA POLYMERASE III SUBUNIT EPSILON	PF00929	PTHR30231,PTHR30231:SF6	0	0	exonuclease, putative, expressed
Pavir.1NG021478.1.v5.1	0.62436	NA	NA	0.62436	-	0	PTHR34892,PTHR34892:SF1	0	0	expressed protein
Pavir.4KG042400.1.v5.1	0.62418	0.025556	0.45999	0.62418	(1 of 4) KOG2789 - Putative Zn-finger protein	0	PTHR31315,PTHR31315:SF2	0	0	expressed protein
Pavir.7NG183800.1.v5.1	0.62409	0.44917	0.9997	0.62409	-	0	0	0	0	expressed protein
Pavir.8KG294800.3.v5.1	0.62409	0.41063	0.9997	0.62409	(1 of 120) PF03140 - Plant protein of unknown function (DUF247)	PF03140	PTHR31549,PTHR31549:SF26	0	0	plant protein of unknown function domain containing protein, expressed
Pavir.5NG167300.2.v5.1	0.62405	0.1129	0.83455	0.62405	(1 of 2) PTHR33021:SF41 - EARLY NODULIN-LIKE PROTEIN 18	PF02298	PTHR33021,PTHR33021:SF41	0	GO:0009055	plastocyanin-like domain containing protein, putative, expressed
Pavir.4NG282200.2.v5.1	0.62386	0.44797	0.9997	0.62386	(1 of 2) K15216 - RNA polymerase I-specific transcription initiation factor RRN3 (RRN3, TIFIA)	PF05327	PTHR12790	0	0	RNA polymerase I specific transcription initiation factor RRN3 family protein, putative, expressed
Pavir.2NG378000.3.v5.1	0.62382	NA	NA	0.62382	(1 of 51) PF02469 - Fasciclin domain (Fasciclin)	PF02469	PTHR32077,PTHR32077:SF16	0	0	fasciclin domain containing protein, expressed
Pavir.5KG509900.1.v5.1	0.62369	0.24976	0.99613	0.62369	(1 of 2) 1.14.14.1//1.14.15.3 - Unspecific monooxygenase / Xenobiotic monooxygenase // Alkane 1-monooxygenase / Omega-hydroxylase	PF00067	PTHR24296,PTHR24296:SF26	1.14.14.1,1.14.15.3	GO:0055114,GO:0020037,GO:0016705,GO:0005506	cytochrome P450, putative, expressed
Pavir.5KG767600.1.v5.1	0.62363	0.44914	0.9997	0.62363	(1 of 7) PTHR10891//PTHR10891:SF613 - EF-HAND CALCIUM-BINDING DOMAIN CONTAINING PROTEIN // SUBFAMILY NOT NAMED	PF13833,PF13499	PTHR10891,PTHR10891:SF613	0	0	OsCML19 - Calmodulin-related calcium sensor protein, expressed
Pavir.3KG552600.1.v5.1	0.62354	0.18108	0.94352	0.62354	(1 of 22) PF01429 - Methyl-CpG binding domain (MBD)	PF01429	PTHR33729	0	GO:0005634,GO:0003677	methyl-CpG binding domain containing protein, putative, expressed
Pavir.2NG399700.1.v5.1	0.62352	0.35717	NA	0.62352	(1 of 2) PTHR17384//PTHR17384:SF5 - P-SELECTIN GLYCOPROTEIN LIGAND-1 // SUBFAMILY NOT NAMED	0	PTHR17384,PTHR17384:SF5	0	GO:0005886	ZOS9-15 - C2H2 zinc finger protein, expressed
Pavir.1KG042600.2.v5.1	0.62342	0.30622	NA	0.62342	(1 of 2) PTHR23099:SF0 - ACIDIC REPEAT-CONTAINING PROTEIN	0	PTHR23099,PTHR23099:SF0	0	0	marker Xucw84, putative, expressed
Pavir.1KG087377.1.v5.1	0.62342	0.30622	NA	0.62342	-	0	0	0	0	0
Pavir.1KG107100.2.v5.1	0.62342	0.30622	NA	0.62342	-	0	0	0	0	0
Pavir.1KG125400.1.v5.1	0.62342	0.30622	NA	0.62342	-	0	0	0	0	0
Pavir.1KG342905.1.v5.1	0.62342	0.30622	NA	0.62342	-	0	0	0	0	0
Pavir.1KG393110.1.v5.1	0.62342	0.30622	NA	0.62342	(1 of 16) PTHR27005:SF32 - F16F4.7 PROTEIN-RELATED	PF13947	PTHR27005,PTHR27005:SF32	0	GO:0030247	OsWAK14 - OsWAK receptor-like protein kinase, expressed
Pavir.1KG459000.1.v5.1	0.62342	0.30622	NA	0.62342	(1 of 10) PTHR24361//PTHR24361:SF325 - MITOGEN-ACTIVATED KINASE KINASE KINASE // SUBFAMILY NOT NAMED	PF14531	PTHR24361,PTHR24361:SF325	2.7.12.2	0	STE_MEK_ste7_MAP2K.4 - STE kinases include homologs to sterile 7, sterile 11 and sterile 20 from yeast, expressed
Pavir.1KG503900.2.v5.1	0.62342	0.30622	NA	0.62342	(1 of 7) K01528 - dynamin GTPase (DNM)	PF01926,PF00169,PF02212,PF01031	PTHR11566,PTHR11566:SF61	3.6.5.5	GO:0005525,GO:0003924	dynamin, putative, expressed
Pavir.1NG058072.1.v5.1	0.62342	0.30622	NA	0.62342	(1 of 54) 3.2.1.4 - Cellulase / Endoglucanase	0	0	3.2.1.4	0	0
Pavir.1NG082800.2.v5.1	0.62342	0.30622	NA	0.62342	(1 of 57) 1.14.13.121 - Premnaspirodiene oxygenase / Hyoscymus muticus premnaspirodiene oxygenase	PF00067	PTHR24298,PTHR24298:SF131	1.14.13.121	GO:0055114,GO:0020037,GO:0016705,GO:0005506	cytochrome P450, putative, expressed
Pavir.1NG146300.1.v5.1	0.62342	0.30622	NA	0.62342	(1 of 4) 2.7.10.1//2.7.10.2//2.7.11.1 - Receptor protein-tyrosine kinase / Receptor protein tyrosine kinase // Non-specific protein-tyrosine kinase / Cytoplasmic protein tyrosine kinase // Non-specific serine/threonine protein kinase / Threonine-specific protein kinase	PF08263,PF00560,PF07714	PTHR27000,PTHR27000:SF124	2.7.11.1,2.7.10.2,2.7.10.1	GO:0005515,GO:0006468,GO:0004672	receptor-like protein kinase 5 precursor, putative, expressed
Pavir.1NG479800.3.v5.1	0.62342	0.30622	NA	0.62342	(1 of 4) PTHR23354//PTHR23354:SF75 - NUCLEOLAR PROTEIN 7/ESTROGEN RECEPTOR COACTIVATOR-RELATED // LYSM DOMAIN-CONTAINING GPI-ANCHORED PROTEIN 1	PF01476	PTHR23354,PTHR23354:SF75	0	0	lysM domain-containing GPI-anchored protein precursor, putative, expressed
Pavir.2KG107700.1.v5.1	0.62342	0.30622	NA	0.62342	(1 of 8) PTHR34277//PTHR34277:SF2 - FAMILY NOT NAMED // CLAVATA3/ESR (CLE)-RELATED PROTEIN 26	0	PTHR34277,PTHR34277:SF2	0	0	expressed protein
Pavir.2KG113116.1.v5.1	0.62342	0.30622	NA	0.62342	-	0	0	0	0	0
Pavir.2KG313902.1.v5.1	0.62342	0.30622	NA	0.62342	(1 of 11) PTHR11697:SF116 - AC-LIKE TRANSPOSASE-RELATED	PF05699,PF14291	PTHR11697,PTHR11697:SF116	0	GO:0046983	hAT dimerisation domain containing protein, expressed
Pavir.2KG426000.1.v5.1	0.62342	0.30622	NA	0.62342	(1 of 125) PF02519 - Auxin responsive protein (Auxin_inducible)	PF02519	PTHR31374,PTHR31374:SF33	0	GO:0009733	OsSAUR30 - Auxin-responsive SAUR gene family member, expressed
Pavir.2KG431825.1.v5.1	0.62342	0.30622	NA	0.62342	-	0	0	0	0	0
Pavir.2NG235109.1.v5.1	0.62342	0.30622	NA	0.62342	(1 of 6) PTHR15672 - CAMP-REGULATED PHOSPHOPROTEIN 21 RELATED R3H DOMAIN CONTAINING PROTEIN	PF01424,PF12752	PTHR15672	0	GO:0003676	nucleic acid binding protein, putative, expressed
Pavir.2NG246603.1.v5.1	0.62342	0.30622	NA	0.62342	(1 of 4) PTHR11926//PTHR11926:SF307 - GLUCOSYL/GLUCURONOSYL TRANSFERASES // SUBFAMILY NOT NAMED	0	PTHR11926,PTHR11926:SF307	0	GO:0016758,GO:0008152	N-hydroxythioamide S-beta-glucosyltransferase, putative, expressed
Pavir.2NG322900.1.v5.1	0.62342	0.30622	NA	0.62342	-	0	0	0	0	0
Pavir.3KG265290.2.v5.1	0.62342	0.30622	NA	0.62342	(1 of 1) PF02182//PF05033 - SAD/SRA domain (SAD_SRA) // Pre-SET motif (Pre-SET)	PF02182	PTHR22884,PTHR22884:SF352	2.1.1.43	GO:0042393	histone-lysine N-methyltransferase, putative, expressed
Pavir.3KG317081.1.v5.1	0.62342	0.30622	NA	0.62342	(1 of 29) PF10536 - Plant mobile domain (PMD)	PF10536	0	3.1.3.16	0	expressed protein
Pavir.3KG448500.2.v5.1	0.62342	0.30622	NA	0.62342	(1 of 4) PTHR15117 - ATAXIN 7 RELATED	0	PTHR15117	0	0	expressed protein
Pavir.3KG453800.3.v5.1	0.62342	0.30622	NA	0.62342	(1 of 2) K02357 - elongation factor Ts (tsf, TSFM)	PF00575,PF00889	PTHR11741,PTHR11741:SF3	0	GO:0003676,GO:0006414,GO:0005622,GO:0003746	elongation factor TS family protein, expressed
Pavir.3KG489700.1.v5.1	0.62342	0.30622	NA	0.62342	(1 of 2) PTHR31964//PTHR31964:SF16 - FAMILY NOT NAMED // ADENINE NUCLEOTIDE ALPHA HYDROLASES-LIKE PROTEIN	PF00582	PTHR31964,PTHR31964:SF16	0	GO:0006950	universal stress protein domain containing protein, putative, expressed
Pavir.3KG498902.1.v5.1	0.62342	0.30622	NA	0.62342	-	0	0	0	0	0
Pavir.3NG233000.4.v5.1	0.62342	0.30622	NA	0.62342	(1 of 1) 3.5.4.17 - Adenosine-phosphate deaminase	PF00962	PTHR11359,PTHR11359:SF8	3.5.4.6	GO:0019239,GO:0032264,GO:0003876	AMP deaminase, putative, expressed
Pavir.3NG258177.1.v5.1	0.62342	0.30622	NA	0.62342	(1 of 2) PTHR10788//PTHR10788:SF6 - TREHALOSE-6-PHOSPHATE SYNTHASE // BCDNA.GH08860	PF02358,PF00982	PTHR10788,PTHR10788:SF6	2.4.1.15	GO:0005992,GO:0003824	trehalose-6-phosphate synthase, putative, expressed
Pavir.4KG201433.1.v5.1	0.62342	0.30622	NA	0.62342	(1 of 14) PTHR11260//PTHR11260:SF315 - GLUTATHIONE S-TRANSFERASE, GST, SUPERFAMILY, GST DOMAIN CONTAINING // SUBFAMILY NOT NAMED	0	PTHR11260,PTHR11260:SF315	2.5.1.18	0	transposon protein, putative, CACTA, En/Spm sub-class, expressed
Pavir.4KG234700.1.v5.1	0.62342	0.30622	NA	0.62342	-	0	0	0	0	0
Pavir.4NG264522.1.v5.1	0.62342	0.30622	NA	0.62342	(1 of 35) K04733 - interleukin-1 receptor-associated kinase 4 (IRAK4)	PF07714	PTHR27001,PTHR27001:SF178	2.7.10.2	GO:0006468,GO:0004672	protein kinase, putative, expressed
Pavir.4NG332450.1.v5.1	0.62342	0.30622	NA	0.62342	(1 of 103) PTHR10799 - SWI/SNF-RELATED MATRIX-ASSOCIATED ACTIN-DEPENDENT REGULATOR OF CHROMATIN SUBFAMILY-RELATED	PF04851	PTHR10799	3.6.4.12	GO:0016787,GO:0005524,GO:0003677	SNF2 family N-terminal domain containing protein, expressed
Pavir.5KG078300.5.v5.1	0.62342	0.30622	NA	0.62342	(1 of 2) K08775 - breast cancer 2 susceptibility protein (BRCA2, FANCD1)	PF09169,PF09103,PF00634	PTHR11289	0	GO:0000724,GO:0006281	BRCA2 repeat family protein, expressed
Pavir.5KG350707.1.v5.1	0.62342	0.30622	NA	0.62342	(1 of 3) PTHR23315:SF90 - ARMADILLO/BETA-CATENIN-LIKE REPEAT-CONTAINING PROTEIN	0	PTHR23315,PTHR23315:SF90	0	0	armadillo/beta-catenin-like repeat family protein, expressed
Pavir.5KG520400.1.v5.1	0.62342	0.30622	NA	0.62342	-	0	0	0	0	HVA22, putative, expressed
Pavir.5KG536500.19.v5.1	0.62342	0.30622	NA	0.62342	(1 of 2) PTHR13301//PTHR13301:SF31 - X-BOX TRANSCRIPTION FACTOR-RELATED // CELLULOSE SYNTHASE A CATALYTIC SUBUNIT 8 [UDP-FORMING]	PF03552	PTHR13301,PTHR13301:SF31	2.4.1.12	GO:0030244,GO:0016760,GO:0016020	CESA4 - cellulose synthase, expressed
Pavir.5KG710300.1.v5.1	0.62342	0.30622	NA	0.62342	(1 of 6) PTHR11945//PTHR11945:SF226 - MADS BOX PROTEIN // SUBFAMILY NOT NAMED	PF00319	PTHR11945,PTHR11945:SF226	0	GO:0046983,GO:0003677	OsMADS98 - MADS-box family gene with M-beta type-box, expressed
Pavir.5KG746500.1.v5.1	0.62342	0.30622	NA	0.62342	(1 of 2) PTHR21654//PTHR21654:SF10 - FAMILY NOT NAMED // GT-2-RELATED PROTEIN	PF13837	PTHR21654,PTHR21654:SF10	0	0	transcription factor, putative, expressed
Pavir.5NG036800.1.v5.1	0.62342	0.30622	NA	0.62342	-	0	0	0	0	0
Pavir.5NG063600.2.v5.1	0.62342	0.30622	NA	0.62342	(1 of 2) K08490 - syntaxin 5 (STX5)	PF11416,PF05739,PF00804	PTHR19957,PTHR19957:SF116	0	GO:0005515,GO:0016020	syntaxin, putative, expressed
Pavir.5NG128700.1.v5.1	0.62342	0.30622	NA	0.62342	-	0	0	0	0	0
Pavir.5NG130181.1.v5.1	0.62342	0.30622	NA	0.62342	(1 of 10) PTHR10315//PTHR10315:SF33 - SEVEN IN ABSENTIA HOMOLOG // SUBFAMILY NOT NAMED	PF03145	PTHR10315,PTHR10315:SF33	6.3.2.19	GO:0007275,GO:0006511,GO:0005634	seven in absentia protein family protein, expressed
Pavir.5NG134500.2.v5.1	0.62342	0.30622	NA	0.62342	(1 of 3) PTHR20961//PTHR20961:SF28 - GLYCOSYLTRANSFERASE // SUBFAMILY NOT NAMED	PF04577	PTHR20961,PTHR20961:SF28	2.4.1.255	GO:0016757	glycosyltransferase protein, putative, expressed
Pavir.5NG279800.1.v5.1	0.62342	0.30622	NA	0.62342	(1 of 4) PTHR10460//PTHR10460:SF13 - ABL INTERACTOR // SUBFAMILY NOT NAMED	0	PTHR10460,PTHR10460:SF13	0	0	expressed protein
Pavir.5NG390262.1.v5.1	0.62342	0.30622	NA	0.62342	-	0	0	0	0	0
Pavir.5NG447200.1.v5.1	0.62342	0.30622	NA	0.62342	(1 of 109) 3.1.1.11 - Pectinesterase / Pectin methylesterase	PF04043	PTHR31707,PTHR31707:SF51	3.1.1.11	GO:0004857	invertase/pectin methylesterase inhibitor family protein, putative, expressed
Pavir.6KG014300.4.v5.1	0.62342	0.30622	NA	0.62342	-	0	0	0	0	TOO MANY MOUTHS precursor, putative, expressed
Pavir.6KG093430.1.v5.1	0.62342	0.30622	NA	0.62342	(1 of 17) K00901 - diacylglycerol kinase (ATP) (dgkA, DGK)	PF00781,PF00609	PTHR11255	2.7.1.107	GO:0016301,GO:0007205,GO:0004143	diacylglycerol kinase catalytic domain family protein, expressed
Pavir.6KG234400.1.v5.1	0.62342	0.30622	NA	0.62342	(1 of 42) PF03181 - BURP domain (BURP)	PF03181	PTHR31458,PTHR31458:SF2	0	0	BURP domain containing protein, expressed
Pavir.6NG048760.1.v5.1	0.62342	0.30622	NA	0.62342	(1 of 362) PF00847 - AP2 domain (AP2)	PF00847	PTHR31677,PTHR31677:SF6	0	GO:0006355,GO:0003700	AP2 domain containing protein, expressed
Pavir.6NG092100.2.v5.1	0.62342	0.30622	NA	0.62342	(1 of 3) PTHR10288//PTHR10288:SF137 - KH DOMAIN CONTAINING RNA BINDING PROTEIN // SUBFAMILY NOT NAMED	PF00013	PTHR10288,PTHR10288:SF137	0	GO:0003723	KH domain-containing protein, putative, expressed
Pavir.6NG363100.2.v5.1	0.62342	0.30622	NA	0.62342	(1 of 4) K05610 - ubiquitin carboxyl-terminal hydrolase L5 [EC:3.4.19.12] (UCHL5, UCH37)	PF01088	PTHR10589,PTHR10589:SF30	3.4.19.12	GO:0006511,GO:0005622,GO:0004843	ubiquitin carboxyl-terminal hydrolase, family 1, putative, expressed
Pavir.7KG120975.3.v5.1	0.62342	0.30622	NA	0.62342	(1 of 4) K01895 - acetyl-CoA synthetase (ACSS, acs)	PF13193,PF16177,PF00501	PTHR24095,PTHR24095:SF157	6.2.1.1	GO:0008152,GO:0003824	AMP-binding enzyme, putative, expressed
Pavir.7KG169400.1.v5.1	0.62342	0.30622	NA	0.62342	(1 of 4) PTHR11689//PTHR11689:SF88 - CHLORIDE CHANNEL // SUBFAMILY NOT NAMED	PF00571,PF00654	PTHR11689,PTHR11689:SF88	0	GO:0055085,GO:0016020,GO:0006821,GO:0005247	expressed protein
Pavir.7NG247700.2.v5.1	0.62342	0.30622	NA	0.62342	(1 of 332) PF01535//PF13041 - PPR repeat (PPR) // PPR repeat family (PPR_2)	PF01535,PF13041	PTHR24015,PTHR24015:SF474	0	0	pentatricopeptide, putative, expressed
Pavir.7NG418100.5.v5.1	0.62342	0.30622	NA	0.62342	(1 of 2) PTHR16517//PTHR16517:SF38 - TUBBY-RELATED // SUBFAMILY NOT NAMED	PF01167	PTHR16517,PTHR16517:SF38	0	0	OsFBT6 - F-box and tubby domain containing protein, expressed
Pavir.7NG423300.10.v5.1	0.62342	0.30622	NA	0.62342	(1 of 1) 2.7.11.1//2.7.11.24//2.7.12.2 - Non-specific serine/threonine protein kinase / Threonine-specific protein kinase // Mitogen-activated protein kinase / Stress-activated protein kinase // Mitogen-activated protein kinase kinase / MKK	PF00069	PTHR24361,PTHR24361:SF326	2.7.11.24,2.7.11.1,2.7.12.2	GO:0006468,GO:0005524,GO:0004672	STE_MEKK_ste11_MAP3K.1 - STE kinases include homologs to sterile 7, sterile 11 and sterile 20 from yeast, expressed
Pavir.8KG065900.1.v5.1	0.62342	0.30622	NA	0.62342	(1 of 1) PF00560//PF12799//PF13855 - Leucine Rich Repeat (LRR_1) // Leucine Rich repeats (2 copies) (LRR_4) // Leucine rich repeat (LRR_8)	PF00560,PF12799,PF13855	PTHR27000,PTHR27000:SF34	2.7.11.1	GO:0005515	receptor protein kinase CLAVATA1 precursor, putative, expressed
Pavir.8KG141500.7.v5.1	0.62342	0.30622	NA	0.62342	(1 of 2) K17866 - diphthamide biosynthesis protein 2 (DPH2)	PF01866	PTHR10762,PTHR10762:SF2	0	GO:0017183	diphthamide biosynthesis protein, putative, expressed
Pavir.8KG275300.2.v5.1	0.62342	0.30622	NA	0.62342	(1 of 2) PTHR14208 - BASIC LEUCINE ZIPPER AND W2 DOMAIN-CONTAINING PROTEIN	PF02020	PTHR14208	0	GO:0005515	expressed protein
Pavir.8KG291004.1.v5.1	0.62342	0.30622	NA	0.62342	(1 of 1) PTHR10108//PTHR10108:SF861 - METHYLTRANSFERASE // SUBFAMILY NOT NAMED	PF03141	PTHR10108,PTHR10108:SF861	0	GO:0008168	methyltransferase, putative, expressed
Pavir.8KG363600.2.v5.1	0.62342	0.30622	NA	0.62342	(1 of 6) PTHR23155//PTHR23155:SF647 - LEUCINE-RICH REPEAT-CONTAINING PROTEIN // SUBFAMILY NOT NAMED	PF00931	PTHR23155,PTHR23155:SF647	0	GO:0043531	NBS-LRR disease resistance protein, putative, expressed
Pavir.8KG391115.4.v5.1	0.62342	0.30622	NA	0.62342	(1 of 1) PF00931//PF05496 - NB-ARC domain (NB-ARC) // Holliday junction DNA helicase ruvB N-terminus (RuvB_N)	PF05496	PTHR23155,PTHR23155:SF484	0	GO:0009378,GO:0006310,GO:0006281	RGH1A, putative, expressed
Pavir.8NG239503.3.v5.1	0.62342	0.30622	NA	0.62342	(1 of 2) PTHR12771//PTHR12771:SF19 - ENGULFMENT AND CELL MOTILITY // ELMO/CED-12 DOMAIN-CONTAINING PROTEIN-RELATED	PF04727	PTHR12771,PTHR12771:SF19	0	0	ELMO/CED-12 family protein, putative, expressed
Pavir.8NG318284.1.v5.1	0.62342	0.30622	NA	0.62342	(1 of 477) PF00646 - F-box domain (F-box)	PF00646	PTHR32133,PTHR32133:SF126	0	GO:0005515	OsFBX427 - F-box domain containing protein, expressed
Pavir.9KG032914.1.v5.1	0.62342	0.30622	NA	0.62342	-	0	0	0	0	retrotransposon protein, putative, unclassified, expressed
Pavir.9KG069000.2.v5.1	0.62342	0.30622	NA	0.62342	(1 of 6) PTHR12632//PTHR12632:SF9 - TRANSCRIPTION FACTOR NF-Y ALPHA-RELATED // SUBFAMILY NOT NAMED	PF02045	PTHR12632,PTHR12632:SF9	0	GO:0006355,GO:0003700	nuclear transcription factor Y subunit, putative, expressed
Pavir.9KG229481.1.v5.1	0.62342	0.30622	NA	0.62342	(1 of 3) K02180//K03263 - cell cycle arrest protein BUB3 (BUB3) // translation initiation factor 5A (EIF5A)	PF01287	PTHR11673,PTHR11673:SF8	0	GO:0045905,GO:0045901,GO:0043022,GO:0006452,GO:0003746,GO:0003723	eukaryotic translation initiation factor 5A, putative, expressed
Pavir.9KG247100.1.v5.1	0.62342	0.30622	NA	0.62342	(1 of 122) KOG0254 - Predicted transporter (major facilitator superfamily)	PF07690	PTHR23500,PTHR23500:SF18	0	GO:0055085,GO:0016021	transporter family protein, putative, expressed
Pavir.9KG253213.1.v5.1	0.62342	0.30622	NA	0.62342	(1 of 23) PF00069//PF00560//PF08263 - Protein kinase domain (Pkinase) // Leucine Rich Repeat (LRR_1) // Leucine rich repeat N-terminal domain (LRRNT_2)	PF08263,PF00560,PF00069	PTHR27000,PTHR27000:SF108	2.7.11.1	GO:0005515,GO:0006468,GO:0005524,GO:0004672	receptor-like kinase, putative, expressed
Pavir.9KG322800.3.v5.1	0.62342	0.30622	NA	0.62342	(1 of 6) PF01535//PF12854//PF13812 - PPR repeat (PPR) // PPR repeat (PPR_1) // Pentatricopeptide repeat domain (PPR_3)	PF12854,PF13812,PF01535	PTHR24015,PTHR24015:SF642	0	0	PPR repeat domain containing protein, putative, expressed
Pavir.9KG615600.2.v5.1	0.62342	0.30622	NA	0.62342	(1 of 2) K16609 - tubulin--tyrosine ligase-like protein 12 (TTLL12)	PF03133	PTHR12241,PTHR12241:SF13	0	GO:0006464	tubulin--tyrosine ligase-like protein 12, putative, expressed
Pavir.9NG150500.2.v5.1	0.62342	0.30622	NA	0.62342	(1 of 7) PTHR11706//PTHR11706:SF44 - MANGANESE TRANSPORTER // SUBFAMILY NOT NAMED	PF01566	PTHR11706,PTHR11706:SF44	0	GO:0016020,GO:0006810,GO:0005215	ethylene-insensitive protein, putative, expressed
Pavir.9NG196100.1.v5.1	0.62342	0.30622	NA	0.62342	-	0	0	0	0	expressed protein
Pavir.9NG307200.13.v5.1	0.62342	0.30622	NA	0.62342	(1 of 3) PTHR13301:SF63 - CELLULOSE SYNTHASE A CATALYTIC SUBUNIT 4 [UDP-FORMING]	PF14569,PF03552	PTHR13301,PTHR13301:SF63	2.4.1.12	GO:0030244,GO:0016760,GO:0016020	CESA7 - cellulose synthase, expressed
Pavir.9NG311173.1.v5.1	0.62342	0.30622	NA	0.62342	-	0	0	0	0	0
Pavir.9NG370900.2.v5.1	0.62342	0.30622	NA	0.62342	(1 of 2) PTHR10629//PTHR10629:SF28 - CYTOSINE-SPECIFIC METHYLTRANSFERASE // DNA (CYTOSINE-5)-METHYLTRANSFERASE CMT3	PF00385,PF01426,PF00145	PTHR10629,PTHR10629:SF28	2.1.1.37	GO:0003682	expressed protein
Pavir.9NG547600.2.v5.1	0.62342	0.30622	NA	0.62342	(1 of 4) PTHR10641//PTHR10641:SF601 - MYB-LIKE DNA-BINDING PROTEIN MYB // SUBFAMILY NOT NAMED	PF00249	PTHR10641,PTHR10641:SF601	0	0	myb-like DNA-binding domain containing protein, putative, expressed
Pavir.9NG785700.4.v5.1	0.62342	0.30622	NA	0.62342	(1 of 2) PTHR24361//PTHR24361:SF357//PTHR24361:SF363 - MITOGEN-ACTIVATED KINASE KINASE KINASE // SUBFAMILY NOT NAMED // PROTEIN KINASE-RELATED	PF00069	PTHR24361,PTHR24361:SF357	2.7.11.1	GO:0006468,GO:0005524,GO:0004672	STE_PAK_Ste20_STLK.3 - STE kinases include homologs to sterile 7, sterile 11 and sterile 20 from yeast, expressed
Pavir.J683505.1.v5.1	0.62342	0.30622	NA	0.62342	(1 of 13) PTHR23155//PTHR23155:SF596 - LEUCINE-RICH REPEAT-CONTAINING PROTEIN // SUBFAMILY NOT NAMED	PF00560	PTHR23155,PTHR23155:SF596	0	GO:0005515	NBS-LRR disease resistance protein, putative, expressed
Pavir.2KG148400.2.v5.1	0.62341	0.32745	0.9997	0.62341	(1 of 3) PF15072 - Domain of unknown function (DUF4539) (DUF4539)	PF15072	PTHR14523,PTHR14523:SF1	0	0	expressed protein
Pavir.7NG100068.1.v5.1	0.6232	0.40489	0.9997	0.6232	(1 of 238) PF02458 - Transferase family (Transferase)	PF02458	PTHR31147,PTHR31147:SF6	0	GO:0016747	transferase family protein, putative, expressed
Pavir.5KG442200.2.v5.1	0.62314	0.37995	0.9997	0.62314	-	0	0	0	0	0
Pavir.9NG015751.1.v5.1	0.6231	0.43416	0.9997	0.6231	(1 of 21) PF07899 - Frigida-like protein (Frigida)	PF07899	PTHR31791,PTHR31791:SF3	0	0	frigida, putative, expressed
Pavir.1NG042200.1.v5.1	0.62304	NA	NA	0.62304	(1 of 2) PTHR10288//PTHR10288:SF169 - KH DOMAIN CONTAINING RNA BINDING PROTEIN // SUBFAMILY NOT NAMED	PF00013	PTHR10288,PTHR10288:SF169	0	GO:0003723	KH domain containing protein, putative, expressed
Pavir.7NG255100.1.v5.1	0.62301	0.44075	0.9997	0.62301	(1 of 2) PTHR31235//PTHR31235:SF9 - FAMILY NOT NAMED // PEROXIDASE 18-RELATED	PF00141	PTHR31235,PTHR31235:SF9	1.11.1.7	GO:0055114,GO:0020037,GO:0006979,GO:0004601	retrotransposon protein, putative, unclassified, expressed
Pavir.3KG114700.2.v5.1	0.623	NA	NA	0.623	(1 of 2) PTHR27003:SF94 - RECEPTOR-LIKE PROTEIN KINASE HERK 1	PF11721,PF07714	PTHR27003,PTHR27003:SF94	2.7.11.1	GO:0006468,GO:0004672	TKL_IRAK_CrRLK1L-1.14 - The CrRLK1L-1 subfamily has homology to the CrRLK1L homolog, expressed
Pavir.2NG514600.6.v5.1	0.62269	0.41201	0.9997	0.62269	(1 of 2) PTHR31355//PTHR31355:SF7 - FAMILY NOT NAMED // MICROTUBULE-ASSOCIATED PROTEIN SPIRAL2-LIKE-RELATED	0	PTHR31355,PTHR31355:SF7	0	0	HEAT repeat family protein, putative, expressed
Pavir.4NG188300.1.v5.1	0.62268	0.1666	0.92769	0.62268	(1 of 12) PF15697 - Domain of unknown function (DUF4666) (DUF4666)	PF15697	PTHR33730,PTHR33730:SF5	0	0	expressed protein
Pavir.2NG109100.1.v5.1	0.62266	0.44534	0.9997	0.62266	-	0	0	0	0	0
Pavir.9NG775500.1.v5.1	0.62266	0.30081	0.9997	0.62266	(1 of 4) K03364 - cell division cycle 20-like protein 1, cofactor of APC complex (CDH1)	PF00400	PTHR19918,PTHR19918:SF1	0	GO:0005515	WD repeat-containing protein, putative, expressed
Pavir.4KG199400.11.v5.1	0.62255	0.43906	0.9997	0.62255	(1 of 1) KOG0192//KOG0580//KOG0984 - Tyrosine kinase specific for activated (GTP-bound) p21cdc42Hs // Serine/threonine protein kinase // Mitogen-activated protein kinase (MAPK) kinase MKK3/MKK6	PF07714,PF14381	PTHR23257,PTHR23257:SF481	2.7.11.1	GO:0006468,GO:0004672	protein kinase, putative, expressed
Pavir.5KG420235.1.v5.1	0.62248	0.064409	0.6913	0.62248	(1 of 6) PF00024//PF00069//PF00954//PF01453 - PAN domain (PAN_1) // Protein kinase domain (Pkinase) // S-locus glycoprotein domain (S_locus_glycop) // D-mannose binding lectin (B_lectin)	PF00024,PF00954,PF01453,PF00069	PTHR27002,PTHR27002:SF47	2.7.11.1	GO:0048544,GO:0006468,GO:0005524,GO:0004672	S-locus-like receptor protein kinase, putative, expressed
Pavir.2KG348213.1.v5.1	0.62242	0.44941	0.9997	0.62242	(1 of 5) PTHR10209//PTHR10209:SF193 - OXIDOREDUCTASE, 2OG-FE II OXYGENASE FAMILY PROTEIN // 1-AMINOCYCLOPROPANE-1-CARBOXYLATE OXIDASE 3-RELATED	PF14226,PF03171	PTHR10209,PTHR10209:SF193	1.14.17.4	GO:0055114,GO:0016491	1-aminocyclopropane-1-carboxylate oxidase protein, putative, expressed
Pavir.8NG156100.1.v5.1	0.6224	NA	NA	0.6224	-	0	0	0	0	0
Pavir.3NG303000.1.v5.1	0.62235	0.18416	0.94649	0.62235	(1 of 3) PTHR11706//PTHR11706:SF46 - MANGANESE TRANSPORTER // METAL TRANSPORTER NRAMP2-RELATED	PF01566	PTHR11706,PTHR11706:SF46	0	GO:0016020,GO:0006810,GO:0005215	natural resistance-associated macrophage protein, putative, expressed
Pavir.3KG493000.1.v5.1	0.6222	0.44575	0.9997	0.6222	(1 of 8) PTHR13683//PTHR13683:SF302 - ASPARTYL PROTEASES // SUBFAMILY NOT NAMED	PF00026,PF14541	PTHR13683,PTHR13683:SF302	3.4.23.12	GO:0006508,GO:0004190	chloroplast nucleoid DNA binding protein, putative, expressed
Pavir.5NG062743.1.v5.1	0.62209	0.29272	0.9997	0.62209	-	0	0	0	0	0
Pavir.1KG340200.1.v5.1	0.62194	0.13676	0.87771	0.62194	(1 of 2) PTHR37724:SF1 - COPPER ION TRANSMEMBRANE TRANSPORTER	0	PTHR37724,PTHR37724:SF1	3.6.4.13	0	expressed protein
Pavir.5NG417940.1.v5.1	0.62189	0.45005	0.9997	0.62189	-	0	0	0	0	retrotransposon protein, putative, unclassified, expressed
Pavir.4KG346700.2.v5.1	0.6216	NA	NA	0.6216	(1 of 3) PTHR27001:SF62 - PROTEIN KINASE FAMILY PROTEIN-RELATED	PF07714	PTHR27001,PTHR27001:SF62	2.7.11.1	GO:0006468,GO:0004672	STRUBBELIG-RECEPTOR FAMILY 6 precursor, putative, expressed
Pavir.5KG140687.1.v5.1	0.6216	NA	NA	0.6216	-	0	PTHR33437,PTHR33437:SF3	0	0	0
Pavir.9KG420403.1.v5.1	0.62159	0.10404	0.81651	0.62159	(1 of 73) PF01535//PF12854//PF13041 - PPR repeat (PPR) // PPR repeat (PPR_1) // PPR repeat family (PPR_2)	PF01535,PF12854,PF13041	PTHR24015,PTHR24015:SF804	0	0	PPR repeat domain containing protein, putative, expressed
Pavir.5NG012613.1.v5.1	0.62155	0.20947	0.97454	0.62155	(1 of 2) PTHR13421//PTHR13421:SF16 - FAMILY NOT NAMED // SNRNA-ACTIVATING PROTEIN COMPLEX SUBUNIT 3	PF12251	PTHR13421,PTHR13421:SF16	0	0	expressed protein
Pavir.8NG265800.1.v5.1	0.62155	0.38823	0.9997	0.62155	(1 of 4) PTHR23291//PTHR23291:SF39 - BAX INHIBITOR-RELATED // SUBFAMILY NOT NAMED	PF01027	PTHR23291,PTHR23291:SF39	0	0	transmembrane BAX inhibitor motif-containing protein, putative, expressed
Pavir.4KG314000.2.v5.1	0.62153	0.034044	0.52653	0.62153	(1 of 9) K10781 - fatty acyl-ACP thioesterase B (FATB)	PF12590,PF01643	PTHR31727,PTHR31727:SF3	3.1.2.14	GO:0016790,GO:0006633	myristoyl-acyl carrier protein thioesterase, chloroplast precursor, putative, expressed
Pavir.8KG359402.1.v5.1	0.62147	0.45108	0.9997	0.62147	-	0	0	0	0	0
Pavir.9NG516000.1.v5.1	0.62143	0.3528	0.9997	0.62143	(1 of 891) PF13041 - PPR repeat family (PPR_2)	PF13041	PTHR24015,PTHR24015:SF612	0	0	PPR repeat domain containing protein, putative, expressed
Pavir.1NG114044.1.v5.1	0.62141	0.4505	0.9997	0.62141	(1 of 598) PTHR19446//PTHR19446:SF355 - REVERSE TRANSCRIPTASES // SUBFAMILY NOT NAMED	0	PTHR19446,PTHR19446:SF355	0	0	0
Pavir.1KG504300.3.v5.1	0.62129	NA	NA	0.62129	-	0	0	0	0	0
Pavir.9NG133500.1.v5.1	0.62129	NA	NA	0.62129	(1 of 2) K03000 - DNA-directed RNA polymerase I subunit RPA12 (RPA12, ZNRD1)	PF01096	PTHR11239,PTHR11239:SF14	2.7.7.6	GO:0008270,GO:0006351,GO:0003676	DNA-directed RNA polymerase I subunit RPA12, putative, expressed
Pavir.5KG545756.1.v5.1	0.62125	0.37187	0.9997	0.62125	-	0	PTHR34114,PTHR34114:SF1	0	0	0
Pavir.9KG175600.1.v5.1	0.62124	0.40783	NA	0.62124	-	0	0	0	0	0
Pavir.2NG378500.6.v5.1	0.62113	0.32888	0.9997	0.62113	(1 of 2) PTHR10504//PTHR10504:SF81 - BACTERICIDAL PERMEABILITY-INCREASING BPI PROTEIN-RELATED // SUBFAMILY NOT NAMED	PF01273,PF02886	PTHR10504,PTHR10504:SF81	0	GO:0008289	BPI/LBP family protein At3g20270 precursor, putative, expressed
Pavir.7KG398200.2.v5.1	0.62103	0.30963	0.9997	0.62103	(1 of 4) PF07714//PF08276 - Protein tyrosine kinase (Pkinase_Tyr) // PAN-like domain (PAN_2)	PF08276,PF07714	PTHR27002,PTHR27002:SF69	2.7.11.1	GO:0006468,GO:0004672	kinase, putative, expressed
Pavir.9NG212000.3.v5.1	0.6209	0.29625	0.9997	0.6209	(1 of 18) PF04788 - Protein of unknown function (DUF620) (DUF620)	PF04788	PTHR31300,PTHR31300:SF1	0	0	expressed protein
Pavir.2KG528100.1.v5.1	0.62085	0.25506	0.9997	0.62085	(1 of 2) PTHR24089//PTHR24089:SF395 - FAMILY NOT NAMED // MITOCHONDRIAL PHOSPHATE CARRIER PROTEIN 2, MITOCHONDRIAL	PF00153	PTHR24089,PTHR24089:SF395	0	0	phosphate carrier protein, mitochondrial precursor, putative, expressed
Pavir.3KG249800.1.v5.1	0.62078	NA	NA	0.62078	(1 of 2) PTHR12121//PTHR12121:SF36 - CARBON CATABOLITE REPRESSOR PROTEIN 4 // ENDONUCLEASE/EXONUCLEASE/PHOSPHATASE DOMAIN-CONTAINING PROTEIN	PF03372	PTHR12121,PTHR12121:SF36	0	0	endonuclease/exonuclease/phosphatase family protein, putative, expressed
Pavir.1NG354700.1.v5.1	0.62075	0.21412	0.97682	0.62075	(1 of 433) PF00076 - RNA recognition motif. (a.k.a. RRM, RBD, or RNP domain) (RRM_1)	PF00076	PTHR24012	0	GO:0003676	RNA recognition motif containing protein, putative, expressed
Pavir.8NG123000.1.v5.1	0.62073	0.4457	NA	0.62073	-	0	0	0	0	0
Pavir.1KG516000.1.v5.1	0.62071	0.45162	0.9997	0.62071	(1 of 4) PTHR31625:SF2 - COUMAROYL-COA:ANTHOCYANIDIN 3-O-GLUCOSIDE-6''-O-COUMAROYLTRANSFERASE 1-RELATED	PF02458	PTHR31625,PTHR31625:SF2	2.3.1.153	GO:0016747	transferase family protein, putative, expressed
Pavir.7NG408325.1.v5.1	0.62066	0.30823	NA	0.62066	-	0	0	0	0	0
Pavir.2NG281200.1.v5.1	0.62055	0.37074	0.9997	0.62055	(1 of 34) PF01535//PF13812 - PPR repeat (PPR) // Pentatricopeptide repeat domain (PPR_3)	PF13812,PF01535	PTHR24015,PTHR24015:SF675	0	0	pentatricopeptide, putative, expressed
Pavir.4KG303000.1.v5.1	0.62054	0.4417	0.9997	0.62054	(1 of 5) PTHR11926//PTHR11926:SF309 - GLUCOSYL/GLUCURONOSYL TRANSFERASES // SUBFAMILY NOT NAMED	PF00201	PTHR11926,PTHR11926:SF309	2.4.1.271	GO:0016758,GO:0008152	UDP-glucoronosyl and UDP-glucosyl transferase domain containing protein, expressed
Pavir.3KG041415.1.v5.1	0.62053	NA	NA	0.62053	-	0	0	0	0	0
Pavir.9NG322700.1.v5.1	0.62039	0.26452	0.9997	0.62039	-	0	PTHR35097,PTHR35097:SF2	0	0	expressed protein
Pavir.1NG190800.2.v5.1	0.62028	0.439	0.9997	0.62028	(1 of 4) 5.3.1.24 - Phosphoribosylanthranilate isomerase / PRAI	PF00697	PTHR22854,PTHR22854:SF12	5.3.1.24	GO:0006568,GO:0004640	tryptophan biosynthesis protein trpCF, putative, expressed
Pavir.5NG450640.1.v5.1	0.62026	0.43758	0.9997	0.62026	(1 of 111) 3.6.3.44 - Xenobiotic-transporting ATPase / Steroid-transporting ATPase	PF00005,PF00664	PTHR24221,PTHR24221:SF199	3.6.3.44	GO:0016887,GO:0005524,GO:0055085,GO:0042626,GO:0016021,GO:0006810	MDR-like ABC transporter, putative, expressed
Pavir.7KG285555.1.v5.1	0.62014	NA	NA	0.62014	(1 of 3) K15193 - protein SPT2 (SPTY2D1, SPT2)	PF08243	PTHR22691,PTHR22691:SF8	0	0	expressed protein
Pavir.8NG299333.1.v5.1	0.62002	0.44372	0.9997	0.62002	-	0	0	0	0	0
Pavir.1NG106400.1.v5.1	0.61998	0.39889	0.9997	0.61998	(1 of 22) PF04862 - Protein of unknown function (DUF642) (DUF642)	PF04862	PTHR31265,PTHR31265:SF10	0	0	expressed protein
Pavir.6NG214100.2.v5.1	0.61994	0.43176	NA	0.61994	(1 of 2) PTHR11214//PTHR11214:SF7 - BETA-1,3-N-ACETYLGLUCOSAMINYLTRANSFERASE // SUBFAMILY NOT NAMED	PF02434,PF13334	PTHR11214,PTHR11214:SF7	2.4.1.134	GO:0016757,GO:0016020,GO:0008378,GO:0006486	galactosyltransferase family protein, putative, expressed
Pavir.4KG319500.4.v5.1	0.61986	0.38273	NA	0.61986	(1 of 2) PTHR18896//PTHR18896:SF59 - PHOSPHOLIPASE D // SUBFAMILY NOT NAMED	PF00614,PF00168	PTHR18896,PTHR18896:SF59	3.1.4.4	GO:0003824,GO:0005515	phospholipase D, putative, expressed
Pavir.6KG376600.1.v5.1	0.61974	0.14379	0.88884	0.61974	(1 of 5) PTHR12183//PTHR12183:SF17 - UNCHARACTERIZED RING ZINC FINGER-CONTAINING PROTEIN // SUBFAMILY NOT NAMED	PF13920	PTHR12183,PTHR12183:SF17	0	0	zinc finger, C3HC4 type domain containing protein, expressed
Pavir.7KG009100.1.v5.1	0.61973	0.44803	0.9997	0.61973	-	0	0	0	0	0
Pavir.9NG459600.4.v5.1	0.61971	NA	NA	0.61971	(1 of 7) K14396 - polyadenylate-binding protein 2 (PABPN1, PABP2)	PF00076	PTHR24012,PTHR24012:SF436	0	GO:0003676	RNA recognition motif containing protein, putative, expressed
Pavir.9KG607000.2.v5.1	0.61951	NA	NA	0.61951	(1 of 2) PTHR11749//PTHR11749:SF4 - RIBULOSE-5-PHOSPHATE-3-EPIMERASE // D-RIBULOSE-5-PHOSPHATE-3-EPIMERASE	PF00834	PTHR11749,PTHR11749:SF4	5.1.3.1	GO:0016857,GO:0005975	ribulose-phosphate 3-epimerase, chloroplast precursor, putative, expressed
Pavir.4NG283438.1.v5.1	0.61949	0.1812	0.94361	0.61949	-	0	0	0	0	0
Pavir.9KG122100.2.v5.1	0.61949	0.45242	0.9997	0.61949	(1 of 2) PTHR23155//PTHR23155:SF503 - LEUCINE-RICH REPEAT-CONTAINING PROTEIN // SUBFAMILY NOT NAMED	PF00931	PTHR23155,PTHR23155:SF503	0	GO:0043531	disease resistance protein, putative, expressed
Pavir.1KG048300.3.v5.1	0.61948	0.44347	0.9997	0.61948	(1 of 18) PF07800 - Protein of unknown function (DUF1644) (DUF1644)	PF07800	PTHR31197,PTHR31197:SF9	0	0	expressed protein
Pavir.7NG246900.1.v5.1	0.61927	0.39137	0.9997	0.61927	(1 of 20) 2.3.1.75 - Long-chain-alcohol O-fatty-acyltransferase / Wax synthase	PF13813	PTHR31595,PTHR31595:SF6	2.3.1.75	0	O-acyltransferase, putative, expressed
Pavir.1KG458315.1.v5.1	0.61921	0.4088	0.9997	0.61921	(1 of 5) PTHR14155//PTHR14155:SF120 - RING FINGER DOMAIN-CONTAINING // SUBFAMILY NOT NAMED	PF13639	PTHR14155,PTHR14155:SF120	0	GO:0008270,GO:0005515	RING-H2 finger protein ATL5G, putative, expressed
Pavir.9KG075500.1.v5.1	0.61909	0.35047	0.9997	0.61909	(1 of 36) KOG0513 - Ca2+-independent phospholipase A2	PF01734	PTHR32241,PTHR32241:SF4	0	GO:0006629	PLA IIIA/PLP7, putative, expressed
Pavir.4NG015253.1.v5.1	0.61904	0.29417	0.9997	0.61904	-	0	0	0	0	0
Pavir.4KG022274.1.v5.1	0.619	0.44095	0.9997	0.619	-	0	0	0	0	0
Pavir.9KG008500.2.v5.1	0.61898	0.26153	0.9997	0.61898	(1 of 332) PF01535//PF13041 - PPR repeat (PPR) // PPR repeat family (PPR_2)	PF01535,PF13041	PTHR24015,PTHR24015:SF915	0	0	pentatricopeptide, putative, expressed
Pavir.8KG112600.1.v5.1	0.61895	0.43403	0.9997	0.61895	(1 of 1) PF00560//PF03109//PF13855 - Leucine Rich Repeat (LRR_1) // ABC1 family (ABC1) // Leucine rich repeat (LRR_8)	PF03109,PF00560,PF13855	PTHR27000,PTHR27000:SF98	2.7.11.1	GO:0005515	receptor-like protein kinase 2 precursor, putative, expressed
Pavir.9NG149700.1.v5.1	0.61893	0.37907	0.9997	0.61893	(1 of 332) PF01535//PF13041 - PPR repeat (PPR) // PPR repeat family (PPR_2)	PF01535,PF13041	PTHR24015,PTHR24015:SF597	0	0	tetratricopeptide-like helical, putative, expressed
Pavir.2NG284500.1.v5.1	0.61891	0.33506	0.9997	0.61891	(1 of 14) PTHR11926//PTHR11926:SF217 - GLUCOSYL/GLUCURONOSYL TRANSFERASES // SUBFAMILY NOT NAMED	PF00201	PTHR11926,PTHR11926:SF217	2.4.1.273	GO:0016758,GO:0008152	anthocyanidin 3-O-glucosyltransferase, putative, expressed
Pavir.2KG289367.1.v5.1	0.6189	0.31194	0.9997	0.6189	(1 of 1) PTHR27006//PTHR27006:SF24 - FAMILY NOT NAMED // LEUCINE-RICH REPEAT (LRR) FAMILY PROTEIN	PF11721,PF13855	PTHR27006,PTHR27006:SF24	2.7.11.1	GO:0005515	receptor-like protein kinase 2, putative, expressed
Pavir.7KG338100.1.v5.1	0.6189	NA	NA	0.6189	(1 of 2) PTHR11040//PTHR11040:SF54 - ZINC/IRON TRANSPORTER // SUBFAMILY NOT NAMED	PF02535	PTHR11040,PTHR11040:SF54	0	GO:0055085,GO:0046873,GO:0030001,GO:0016020	metal cation transporter, putative, expressed
Pavir.2NG340600.3.v5.1	0.61886	0.023761	0.44437	0.61886	(1 of 2) PTHR12483//PTHR12483:SF39 - SOLUTE CARRIER FAMILY 31 COPPER TRANSPORTERS // SUBFAMILY NOT NAMED	PF04145	PTHR12483,PTHR12483:SF39	0	GO:0035434,GO:0016021,GO:0005375	ctr copper transporter family protein, putative, expressed
Pavir.1KG516204.1.v5.1	0.61882	0.39867	NA	0.61882	-	0	PTHR31696	0	0	retrotransposon protein, putative, LINE subclass, expressed
Pavir.5NG135881.1.v5.1	0.61879	0.14435	0.88961	0.61879	-	0	0	0	0	0
Pavir.7KG182518.1.v5.1	0.61875	0.41229	0.9997	0.61875	(1 of 1) K02111 - F-type H+-transporting ATPase subunit alpha (ATPF1A, atpA)	PF02874,PF00006	PTHR15184,PTHR15184:SF42	3.6.3.14	GO:0046034,GO:0015992,GO:0005524	ATP synthase subunit alpha, putative, expressed
Pavir.9NG124100.1.v5.1	0.61872	0.13806	0.87969	0.61872	-	0	PTHR33700,PTHR33700:SF4	0	0	expressed protein
Pavir.8KG345000.1.v5.1	0.61849	0.2046	0.97168	0.61849	(1 of 2) KOG4173 - Alpha-SNAP protein	0	PTHR21354	0	0	ZOS11-03 - C2H2 zinc finger protein, expressed
Pavir.8NG185105.1.v5.1	0.61838	0.076608	0.73641	0.61838	(1 of 4) PTHR22814//PTHR22814:SF52 - COPPER TRANSPORT PROTEIN ATOX1-RELATED // SUBFAMILY NOT NAMED	0	PTHR22814,PTHR22814:SF52	0	0	heavy metal-associated domain containing protein, expressed
Pavir.9NG546600.1.v5.1	0.61838	0.13533	0.87722	0.61838	(1 of 23) PF09335 - SNARE associated Golgi protein (SNARE_assoc)	PF09335	PTHR12677,PTHR12677:SF25	0	0	SNARE associated Golgi protein, putative, expressed
Pavir.3NG063024.1.v5.1	0.61833	0.44688	0.9997	0.61833	(1 of 8) PTHR15371//PTHR15371:SF2 - TIM23 // OUTER ENVELOPE PORE PROTEIN 16-1, CHLOROPLASTIC	PF02466	PTHR15371,PTHR15371:SF2	0	0	mitochondrial import inner membrane translocase subunit Tim17, putative, expressed
Pavir.7NG186706.1.v5.1	0.61831	NA	NA	0.61831	-	0	PTHR33087,PTHR33087:SF2	0	0	expressed protein
Pavir.4NG121600.1.v5.1	0.61818	0.32795	0.9997	0.61818	(1 of 2) PTHR21493//PTHR21493:SF98 - CGI-141-RELATED/LIPASE CONTAINING PROTEIN // SUBFAMILY NOT NAMED	PF01764	PTHR21493,PTHR21493:SF98	3.1.1.3	GO:0006629	lipase, putative, expressed
Pavir.3NG079717.1.v5.1	0.61816	0.16689	0.92795	0.61816	(1 of 598) PTHR19446//PTHR19446:SF355 - REVERSE TRANSCRIPTASES // SUBFAMILY NOT NAMED	0	PTHR19446,PTHR19446:SF355	0	0	0
Pavir.3NG302500.1.v5.1	0.61804	NA	NA	0.61804	(1 of 277) PF02365 - No apical meristem (NAM) protein (NAM)	PF02365	0	0	GO:0006355,GO:0003677	no apical meristem protein, putative, expressed
Pavir.2NG547000.1.v5.1	0.61791	0.12991	0.86539	0.61791	(1 of 127) PF02298 - Plastocyanin-like domain (Cu_bind_like)	PF02298	PTHR33021,PTHR33021:SF21	0	GO:0009055	plastocyanin-like domain containing protein, putative, expressed
Pavir.1KG345300.2.v5.1	0.61789	0.45247	0.9997	0.61789	(1 of 6) K13418 - somatic embryogenesis receptor kinase 1 [EC:2.7.10.1 2.7.11.1] (SERK1)	PF00560,PF08263,PF00069	PTHR27001,PTHR27001:SF224	2.7.11.1,2.7.10.1	GO:0005515,GO:0006468,GO:0005524,GO:0004672	BRASSINOSTEROID INSENSITIVE 1-associated receptor kinase 1 precursor, putative, expressed
Pavir.6NG041030.1.v5.1	0.61788	0.31027	NA	0.61788	-	0	0	0	0	0
Pavir.9NG745177.1.v5.1	0.6177	0.13162	0.86843	0.6177	(1 of 2) PTHR10545 - DIAMINE N-ACETYLTRANSFERASE	0	PTHR10545	0	0	acetyltransferase, GNAT family, putative, expressed
Pavir.5KG118161.1.v5.1	0.61769	0.45134	0.9997	0.61769	-	0	0	0	0	expressed protein
Pavir.5KG527600.2.v5.1	0.61766	0.28849	0.9997	0.61766	(1 of 50) K14484 - auxin-responsive protein IAA (IAA)	PF02309	PTHR31734,PTHR31734:SF42	0	GO:0006355,GO:0005634	OsIAA6 - Auxin-responsive Aux/IAA gene family member, expressed
Pavir.6NG337050.1.v5.1	0.61763	0.42374	0.9997	0.61763	-	0	0	0	0	0
Pavir.2KG381100.6.v5.1	0.61756	0.44897	0.9997	0.61756	(1 of 2) PTHR22298:SF57 - ENDOGLUCANASE 10-RELATED	PF00759	PTHR22298,PTHR22298:SF57	3.2.1.4	GO:0005975,GO:0004553	endoglucanase, putative, expressed
Pavir.5KG491107.1.v5.1	0.61753	0.13081	0.86769	0.61753	-	0	0	0	0	0
Pavir.3KG038500.1.v5.1	0.61751	0.28523	0.9997	0.61751	(1 of 131) PF03514 - GRAS domain family (GRAS)	PF03514	PTHR31636,PTHR31636:SF61	0	0	nodulation-signaling pathway 2 protein, putative, expressed
Pavir.5NG440500.4.v5.1	0.61735	0.33014	0.9997	0.61735	(1 of 6) 2.7.1.32 - Choline kinase	PF01636	PTHR22603,PTHR22603:SF34	2.7.1.82,2.7.1.32	0	phosphotransferase, putative, expressed
Pavir.2KG554700.1.v5.1	0.61719	0.23254	0.98978	0.61719	(1 of 2) PTHR21229//PTHR21229:SF20 - LUNG SEVEN TRANSMEMBRANE RECEPTOR // SUBFAMILY NOT NAMED	PF06814	PTHR21229,PTHR21229:SF20	0	GO:0016021	lung seven transmembrane domain containing protein, putative, expressed
Pavir.1NG185500.2.v5.1	0.6171	0.24494	0.9946	0.6171	-	0	0	0	0	0
Pavir.2NG043919.1.v5.1	0.61709	0.034962	0.53063	0.61709	(1 of 73) PF02485 - Core-2/I-Branching enzyme (Branch)	PF02485	PTHR31042,PTHR31042:SF14	0	GO:0016020,GO:0008375	DNA binding protein, putative, expressed
Pavir.3KG123890.1.v5.1	0.61701	NA	NA	0.61701	(1 of 4) PTHR11654//PTHR11654:SF94 - OLIGOPEPTIDE TRANSPORTER-RELATED // PROTEIN NRT1/ PTR FAMILY 5.10-RELATED	0	PTHR11654,PTHR11654:SF94	0	GO:0016020,GO:0006810,GO:0005215	peptide transporter, putative, expressed
Pavir.5NG012517.1.v5.1	0.61693	0.23432	0.99101	0.61693	(1 of 2) PTHR12419//PTHR12419:SF8 - OTU DOMAIN CONTAINING PROTEIN // SUBFAMILY NOT NAMED	PF02338	PTHR12419,PTHR12419:SF8	0	0	OTU-like cysteine protease family protein, putative, expressed
Pavir.2KG123964.1.v5.1	0.61682	0.41169	NA	0.61682	-	0	PTHR33800,PTHR33800:SF3	0	0	OsFBX182 - F-box domain containing protein, expressed
Pavir.4KG399700.2.v5.1	0.61681	0.45384	0.9997	0.61681	-	0	PTHR31704,PTHR31704:SF26	0	0	TKL_IRAK_DUF26-lh.2 - DUF26 kinases have homology to DUF26 containing loci, expressed
Pavir.9KG074800.1.v5.1	0.61672	0.077086	0.73953	0.61672	(1 of 3) PTHR14209//PTHR14209:SF2 - ISOAMYL ACETATE-HYDROLYZING ESTERASE 1 // SUBFAMILY NOT NAMED	PF00657	PTHR14209,PTHR14209:SF2	0	GO:0016788	GDSL-like lipase/acylhydrolase, putative, expressed
Pavir.9KG233500.1.v5.1	0.61667	0.11236	0.83399	0.61667	(1 of 2) PTHR23500//PTHR23500:SF110 - FAMILY NOT NAMED // D-XYLOSE-PROTON SYMPORTER-LIKE 1-RELATED	PF00083	PTHR23500,PTHR23500:SF110	0	GO:0055085,GO:0022857,GO:0016021	transporter family protein, putative, expressed
Pavir.4KG376803.1.v5.1	0.61667	NA	NA	0.61667	-	0	0	0	0	0
Pavir.8KG035551.1.v5.1	0.61667	NA	NA	0.61667	(1 of 5) PTHR10426//PTHR10426:SF22 - STRICTOSIDINE SYNTHASE-RELATED // SUBFAMILY NOT NAMED	0	PTHR10426,PTHR10426:SF22	4.3.3.2	GO:0016844,GO:0009058	expressed protein
Pavir.5NG448200.2.v5.1	0.61663	NA	NA	0.61663	(1 of 4) PTHR10795//PTHR10795:SF382 - PROPROTEIN CONVERTASE SUBTILISIN/KEXIN // SUBFAMILY NOT NAMED	PF02225,PF00082	PTHR10795,PTHR10795:SF382	3.4.14.10	GO:0006508,GO:0004252	OsSub58 - Putative Subtilisin homologue, expressed
Pavir.4NG273500.1.v5.1	0.61656	0.18216	0.94441	0.61656	(1 of 4) PTHR31499:SF2 - MYB FAMILY TRANSCRIPTION FACTOR APL	PF00249,PF14379	PTHR31499,PTHR31499:SF2	0	0	MYB family transcription factor, putative, expressed
Pavir.3KG518300.1.v5.1	0.61648	0.24676	0.99532	0.61648	-	0	PTHR34658,PTHR34658:SF1	0	0	expressed protein
Pavir.1KG157005.1.v5.1	0.61645	NA	NA	0.61645	-	0	0	0	0	0
Pavir.6KG085190.1.v5.1	0.61631	0.42208	0.9997	0.61631	(1 of 57) 1.14.13.121 - Premnaspirodiene oxygenase / Hyoscymus muticus premnaspirodiene oxygenase	PF00067	PTHR24298,PTHR24298:SF63	1.14.13.121	GO:0055114,GO:0020037,GO:0016705,GO:0005506	cytochrome P450, putative, expressed
Pavir.4NG061722.1.v5.1	0.6162	0.094989	0.79427	0.6162	(1 of 2) PTHR33265:SF8 - F5F19.20 PROTEIN	PF05553	PTHR33265,PTHR33265:SF8	0	0	expressed protein
Pavir.3NG176708.1.v5.1	0.61616	NA	NA	0.61616	(1 of 5) PTHR19375//PTHR19375:SF190 - HEAT SHOCK PROTEIN 70KDA // SUBFAMILY NOT NAMED	PF00012	PTHR19375,PTHR19375:SF190	0	0	DnaK family protein, putative, expressed
Pavir.2NG560500.5.v5.1	0.6161	NA	NA	0.6161	(1 of 210) PF03106 - WRKY DNA -binding domain (WRKY)	PF03106	PTHR31221,PTHR31221:SF9	0	GO:0043565,GO:0006355,GO:0003700	WRKY87, expressed
Pavir.1KG066200.2.v5.1	0.61609	NA	NA	0.61609	(1 of 127) PF02298 - Plastocyanin-like domain (Cu_bind_like)	PF02298	PTHR33021,PTHR33021:SF59	0	GO:0009055	plastocyanin-like domain containing protein, putative, expressed
Pavir.9NG790600.4.v5.1	0.61595	0.084333	0.75967	0.61595	(1 of 2) K11340 - actin-like protein 6A (ACTL6A, INO80K)	PF00022	PTHR11937,PTHR11937:SF235	0	0	actin, putative, expressed
Pavir.1KG105777.1.v5.1	0.61591	0.35849	NA	0.61591	-	0	0	0	0	0
Pavir.4NG189911.4.v5.1	0.61586	NA	NA	0.61586	(1 of 824) PF01535 - PPR repeat (PPR)	PF01535	PTHR24015,PTHR24015:SF777	0	0	pentatricopeptide, putative, expressed
Pavir.5KG422007.1.v5.1	0.61586	NA	NA	0.61586	-	0	0	0	0	0
Pavir.9NG538400.1.v5.1	0.6158	0.45491	0.9997	0.6158	(1 of 3) PTHR33348//PTHR33348:SF3 - FAMILY NOT NAMED // C-TERMINALLY ENCODED PEPTIDE 1	0	PTHR33348,PTHR33348:SF3	0	0	expressed protein
Pavir.1KG186300.14.v5.1	0.61578	0.43189	NA	0.61578	(1 of 2) PTHR23500//PTHR23500:SF165//PTHR23500:SF96 - FAMILY NOT NAMED // SUBFAMILY NOT NAMED // MONOSACCHARIDE-SENSING PROTEIN 2	PF07690,PF00083	PTHR23500,PTHR23500:SF165	0	GO:0055085,GO:0016021,GO:0022857	transporter family protein, putative, expressed
Pavir.2NG619900.1.v5.1	0.61547	0.45443	0.9997	0.61547	(1 of 76) PF14009 - Domain of unknown function (DUF4228) (DUF4228)	PF14009	PTHR33052,PTHR33052:SF5	0	0	expressed protein
Pavir.9NG182700.1.v5.1	0.61537	0.17274	0.93314	0.61537	(1 of 22) PF01429 - Methyl-CpG binding domain (MBD)	PF01429	PTHR33729	0	GO:0005634,GO:0003677	methyl-CpG binding domain containing protein, putative, expressed
Pavir.2KG036300.1.v5.1	0.61537	0.28893	0.9997	0.61537	(1 of 2) KOG0472//KOG0617 - Leucine-rich repeat protein // Ras suppressor protein (contains leucine-rich repeats)	PF08263,PF13855	PTHR27000	2.7.11.1	GO:0005515	receptor-like protein kinase 2 precursor, putative, expressed
Pavir.2KG227005.1.v5.1	0.61526	0.21957	0.97817	0.61526	-	0	0	0	0	0
Pavir.5NG595900.1.v5.1	0.61513	0.18968	0.95409	0.61513	(1 of 277) PF02365 - No apical meristem (NAM) protein (NAM)	PF02365	PTHR31989,PTHR31989:SF28	0	GO:0006355,GO:0003677	No apical meristem protein, putative, expressed
Pavir.3NG079702.1.v5.1	0.61508	0.41441	0.9997	0.61508	-	0	0	0	0	0
Pavir.2KG490300.3.v5.1	0.61507	0.31234	NA	0.61507	(1 of 2) PTHR10687//PTHR10687:SF22 - SECRETORY CARRIER-ASSOCIATED MEMBRANE PROTEIN SCAMP // SECRETORY CARRIER-ASSOCIATED MEMBRANE PROTEIN 1-RELATED	PF04144	PTHR10687,PTHR10687:SF22	0	GO:0016021,GO:0015031	secretory carrier-associated membrane protein, putative, expressed
Pavir.2KG043332.1.v5.1	0.61502	0.32524	0.9997	0.61502	(1 of 24) PF04937//PF05699 - Protein of unknown function (DUF 659) (DUF659) // hAT family C-terminal dimerisation region (Dimer_Tnp_hAT)	PF05699,PF04937	PTHR32166	0	GO:0046983	hAT dimerisation domain-containing protein, putative, expressed
Pavir.2NG505700.2.v5.1	0.61488	0.36272	NA	0.61488	(1 of 2) PTHR18934//PTHR18934:SF91 - ATP-DEPENDENT RNA HELICASE // PRE-MRNA-SPLICING FACTOR ATP-DEPENDENT RNA HELICASE PRP16	PF00270,PF00271,PF07717,PF04408	PTHR18934,PTHR18934:SF91	3.6.4.13	GO:0005524,GO:0003676,GO:0004386	pre-mRNA-splicing factor ATP-dependent RNA helicase PRP16, putative, expressed
Pavir.7KG279500.1.v5.1	0.61483	0.40155	0.9997	0.61483	-	0	0	0	0	0
Pavir.3NG311700.1.v5.1	0.61476	0.23955	0.99188	0.61476	(1 of 7) PTHR22953//PTHR22953:SF44 - ACID PHOSPHATASE RELATED // SUBFAMILY NOT NAMED	PF16656,PF14008,PF00149	PTHR22953,PTHR22953:SF44	3.1.4.1	GO:0016787	nucleotide pyrophosphatase/phosphodiesterase, putative, expressed
Pavir.3NG100183.1.v5.1	0.61468	0.35868	0.9997	0.61468	-	0	PTHR33312,PTHR33312:SF6	0	0	expressed protein
Pavir.9NG787377.1.v5.1	0.61466	0.42045	0.9997	0.61466	-	0	0	0	0	0
Pavir.2NG389700.5.v5.1	0.61459	0.39101	0.9997	0.61459	(1 of 55) PF03479 - Domain of unknown function (DUF296) (DUF296)	PF03479	PTHR31500,PTHR31500:SF13	0	0	AT hook motif domain containing protein, expressed
Pavir.9KG159200.2.v5.1	0.61451	0.44061	NA	0.61451	(1 of 1) PTHR19923:SF0 - PLEIOTROPIC REGULATOR 1	PF00400	PTHR19923	0	GO:0005515	WD domain, G-beta repeat domain containing protein, expressed
Pavir.5NG288534.1.v5.1	0.6145	0.45298	NA	0.6145	(1 of 598) PTHR19446//PTHR19446:SF355 - REVERSE TRANSCRIPTASES // SUBFAMILY NOT NAMED	0	PTHR19446,PTHR19446:SF355	0	0	0
Pavir.6KG399600.1.v5.1	0.61447	0.30974	0.9997	0.61447	(1 of 2) PTHR31604//PTHR31604:SF3 - FAMILY NOT NAMED // PROTEIN SHI RELATED SEQUENCE 1-RELATED	PF05142	PTHR31604,PTHR31604:SF3	0	0	LRP1, putative, expressed
Pavir.2NG504800.1.v5.1	0.61445	0.45616	0.9997	0.61445	(1 of 2) K16812 - targeting protein for Xklp2 (TPX2)	PF06886,PF12214	PTHR14326,PTHR14326:SF17	0	GO:0060236,GO:0032147,GO:0005874,GO:0005819	targeting protein-related, putative, expressed
Pavir.9KG486300.1.v5.1	0.61424	0.30879	0.9997	0.61424	(1 of 4) PTHR10366//PTHR10366:SF361 - NAD DEPENDENT EPIMERASE/DEHYDRATASE // SUBFAMILY NOT NAMED	PF01073	PTHR10366,PTHR10366:SF361	4.1.1.35	GO:0055114,GO:0016616,GO:0006694,GO:0003854	NAD dependent epimerase/dehydratase family domain containing protein, expressed
Pavir.4KG387900.2.v5.1	0.61415	0.10603	0.8216	0.61415	(1 of 565) PF08263 - Leucine rich repeat N-terminal domain (LRRNT_2)	PF08263	PTHR27000,PTHR27000:SF69	2.7.11.1	0	phytosulfokine receptor precursor, putative, expressed
Pavir.7KG325300.2.v5.1	0.61395	0.45001	0.9997	0.61395	(1 of 12) PTHR11732//PTHR11732:SF12 - ALDO/KETO REDUCTASE // ALDO-KETO REDUCTASE 1-RELATED	PF00248	PTHR11732,PTHR11732:SF12	1.1.1.317	0	oxidoreductase, aldo/keto reductase family protein, putative, expressed
Pavir.8KG343202.1.v5.1	0.61386	0.3938	0.9997	0.61386	-	0	0	0	0	0
Pavir.2NG566700.2.v5.1	0.61384	0.44796	0.9997	0.61384	-	0	PTHR33595,PTHR33595:SF1	0	0	expressed protein
Pavir.3KG070500.2.v5.1	0.61384	0.45609	0.9997	0.61384	(1 of 2) 6.3.4.5 - Argininosuccinate synthase / Citrulline--aspartate ligase	PF00764	PTHR11587,PTHR11587:SF2	6.3.4.5	GO:0006526,GO:0005524,GO:0004055	argininosuccinate synthase, chloroplast precursor, putative, expressed
Pavir.4KG186200.4.v5.1	0.6138	0.30685	0.9997	0.6138	(1 of 2) PTHR11353//PTHR11353:SF103 - CHAPERONIN // SUBFAMILY NOT NAMED	PF01504	PTHR11353,PTHR11353:SF103	2.7.1.150	GO:0046488,GO:0016307,GO:0005524	phosphatidylinositol-4-phosphate 5-Kinase family protein, putative, expressed
Pavir.4KG221300.6.v5.1	0.6138	NA	NA	0.6138	(1 of 31) PF12854//PF13041 - PPR repeat (PPR_1) // PPR repeat family (PPR_2)	PF12854,PF13041	PTHR24015	0	0	PPR repeat domain containing protein, putative, expressed
Pavir.4KG045884.1.v5.1	0.61378	0.3604	NA	0.61378	(1 of 891) PF13041 - PPR repeat family (PPR_2)	PF13041	PTHR24015,PTHR24015:SF322	0	0	pentatricopeptide, putative, expressed
Pavir.9NG662900.2.v5.1	0.61372	0.38894	0.9997	0.61372	(1 of 6) PF06127 - Protein of unknown function (DUF962) (DUF962)	PF06127	PTHR34205,PTHR34205:SF2	0	0	membrane protein, putative, expressed
Pavir.9KG167900.1.v5.1	0.6137	0.4565	0.9997	0.6137	(1 of 2) PTHR13697//PTHR13697:SF21 - PHOSPHOFRUCTOKINASE // SUBFAMILY NOT NAMED	PF00365	PTHR13697,PTHR13697:SF21	2.7.1.11	GO:0006096,GO:0003872	phosphofructokinase, putative, expressed
Pavir.1KG003500.1.v5.1	0.61349	0.43722	NA	0.61349	-	0	0	0	0	0
Pavir.5KG450400.1.v5.1	0.61339	0.361	0.9997	0.61339	(1 of 205) PF04578//PF13968 - Protein of unknown function, DUF594 (DUF594) // Domain of unknown function (DUF4220) (DUF4220)	PF04578,PF13968	PTHR31325,PTHR31325:SF5	0	0	expressed protein
Pavir.2NG530306.1.v5.1	0.61332	0.22683	0.98228	0.61332	(1 of 5) PTHR10332:SF30 - EQUILIBRATIVE NUCLEOTIDE TRANSPORTER 2	PF01733	PTHR10332,PTHR10332:SF30	0	GO:0016021,GO:0006810,GO:0005337	nucleoside transporter, putative, expressed
Pavir.7NG022700.1.v5.1	0.6132	0.32031	0.9997	0.6132	(1 of 5) KOG4373 - Predicted 3'-5' exonuclease	PF01612	PTHR13620	3.6.4.12	GO:0008408,GO:0006139,GO:0003676	3-5 exonuclease domain-containing protein, putative, expressed
Pavir.1KG027930.1.v5.1	0.61316	0.23517	0.99112	0.61316	(1 of 57) 2.7.10.2//2.7.11.1 - Non-specific protein-tyrosine kinase / Cytoplasmic protein tyrosine kinase // Non-specific serine/threonine protein kinase / Threonine-specific protein kinase	PF07714	PTHR27001,PTHR27001:SF2	2.7.11.1,2.7.10.2	GO:0006468,GO:0004672	protein kinase domain containing protein, expressed
Pavir.5KG579700.2.v5.1	0.61311	NA	NA	0.61311	(1 of 10) PTHR10795//PTHR10795:SF377 - PROPROTEIN CONVERTASE SUBTILISIN/KEXIN // SUBFAMILY NOT NAMED	PF00082	PTHR10795,PTHR10795:SF377	3.4.14.10	GO:0006508,GO:0004252	OsSub6 - Putative Subtilisin homologue, expressed
Pavir.1KG515895.5.v5.1	0.61297	NA	NA	0.61297	(1 of 1) K05310 - ethanolaminephosphotransferase (GPI7)	PF01663	PTHR23072,PTHR23072:SF0	0	GO:0003824	expressed protein
Pavir.3KG031600.1.v5.1	0.61289	0.20034	0.96695	0.61289	-	0	PTHR34120,PTHR34120:SF1	0	0	expressed protein
Pavir.4NG262111.1.v5.1	0.61283	0.44955	0.9997	0.61283	(1 of 6) PTHR31373//PTHR31373:SF0 - FAMILY NOT NAMED // EMB|CAB86628.1	PF11443	PTHR31373,PTHR31373:SF0	0	0	gp176, putative, expressed
Pavir.7NG318500.1.v5.1	0.61277	0.32589	0.9997	0.61277	(1 of 2) PF00580//PF13086//PF13087 - UvrD/REP helicase N-terminal domain (UvrD-helicase) // AAA domain (AAA_11) // AAA domain (AAA_12)	PF00580,PF13086,PF13087	PTHR10887,PTHR10887:SF372	3.6.4.12	GO:0005524	tRNA-splicing endonuclease positive effector-related, putative, expressed
Pavir.1NG136619.1.v5.1	0.61273	0.32739	0.9997	0.61273	-	0	0	0	0	0
Pavir.3NG249566.1.v5.1	0.61273	0.3796	0.9997	0.61273	-	0	0	0	0	expressed protein
Pavir.2NG228106.1.v5.1	0.61271	0.36668	0.9997	0.61271	(1 of 598) PTHR19446//PTHR19446:SF355 - REVERSE TRANSCRIPTASES // SUBFAMILY NOT NAMED	0	PTHR19446,PTHR19446:SF355	0	0	0
Pavir.8NG133900.1.v5.1	0.6127	0.42721	NA	0.6127	(1 of 19) PTHR11746//PTHR11746:SF95 - O-METHYLTRANSFERASE // SUBFAMILY NOT NAMED	PF08100,PF00891	PTHR11746,PTHR11746:SF95	0	GO:0046983,GO:0008171	O-methyltransferase, putative, expressed
Pavir.8KG130861.1.v5.1	0.61262	NA	NA	0.61262	(1 of 46) PF04525 - LURP-one-related (LOR)	PF04525	PTHR31087,PTHR31087:SF26	0	0	DUF567 domain containing protein, putative, expressed
Pavir.4KG201400.1.v5.1	0.61259	0.40263	0.9997	0.61259	-	0	0	0	0	0
Pavir.9KG292200.2.v5.1	0.61257	NA	NA	0.61257	(1 of 16) PTHR11746//PTHR11746:SF86 - O-METHYLTRANSFERASE // SUBFAMILY NOT NAMED	PF08100,PF00891	PTHR11746,PTHR11746:SF86	0	GO:0046983,GO:0008171	O-methyltransferase, putative, expressed
Pavir.6NG047100.1.v5.1	0.61254	0.1863	0.95121	0.61254	(1 of 4) PTHR12299//PTHR12299:SF26 - HYALURONIC ACID-BINDING PROTEIN 4 // SUBFAMILY NOT NAMED	0	PTHR12299,PTHR12299:SF26	0	0	nuclear antigen, putative, expressed
Pavir.3KG483400.1.v5.1	0.61251	0.45313	0.9997	0.61251	(1 of 76) PF14009 - Domain of unknown function (DUF4228) (DUF4228)	PF14009	PTHR33052,PTHR33052:SF16	0	0	expressed protein
Pavir.5KG190400.4.v5.1	0.61249	0.41484	NA	0.61249	(1 of 824) PF01535 - PPR repeat (PPR)	PF01535	PTHR24015,PTHR24015:SF386	0	0	pentatricopeptide, putative, expressed
Pavir.8NG343000.2.v5.1	0.61238	0.44784	0.9997	0.61238	(1 of 2) PTHR10265//PTHR10265:SF27 - CYCLIN-DEPENDENT KINASE INHIBITOR 1 // SUBFAMILY NOT NAMED	PF02234	PTHR10265,PTHR10265:SF27	0	GO:0007050,GO:0005634,GO:0004861	cyclin-dependent kinase inhibitor, putative, expressed
Pavir.9KG012000.1.v5.1	0.61235	0.2822	0.9997	0.61235	(1 of 2) 3.1.3.8 - 3-phytase / Phytate 6-phosphatase	PF14008,PF16656,PF00149	PTHR22953,PTHR22953:SF15	3.1.3.8	GO:0016787	Ser/Thr protein phosphatase family protein, expressed
Pavir.9KG120170.1.v5.1	0.61222	0.45577	0.9997	0.61222	-	0	PTHR34222,PTHR34222:SF2	0	0	0
Pavir.2KG148016.1.v5.1	0.61202	0.43431	NA	0.61202	-	0	0	0	0	0
Pavir.5NG170940.1.v5.1	0.61187	0.41546	0.9997	0.61187	(1 of 1) PF00176//PF00385 - SNF2 family N-terminal domain (SNF2_N) // Chromo (CHRromatin Organisation MOdifier) domain (Chromo)	PF00385,PF00176	PTHR10799,PTHR10799:SF556	3.6.4.12	GO:0005524	CHD3-type chromatin-remodeling factor PICKLE, putative, expressed
Pavir.1NG166800.1.v5.1	0.6118	0.21626	0.97751	0.6118	-	0	0	0	0	0
Pavir.5KG453100.4.v5.1	0.6118	0.31475	NA	0.6118	(1 of 7) K01673 - carbonic anhydrase (cynT, can)	PF00484	PTHR11002,PTHR11002:SF7	4.2.1.1	GO:0008270,GO:0004089	carbonic anhydrase, chloroplast precursor, putative, expressed
Pavir.5KG675900.1.v5.1	0.6117	NA	NA	0.6117	(1 of 29) PF05078 - Protein of unknown function (DUF679) (DUF679)	PF05078	PTHR31621,PTHR31621:SF4	0	0	expressed protein
Pavir.7KG065400.1.v5.1	0.61166	0.30694	0.9997	0.61166	(1 of 2) PTHR19297//PTHR19297:SF100 - GLYCOSYLTRANSFERASE 14 FAMILY MEMBER // SUBFAMILY NOT NAMED	PF02485	PTHR19297,PTHR19297:SF100	0	GO:0016020,GO:0008375	xylosyltransferase, putative, expressed
Pavir.1NG526500.2.v5.1	0.61162	0.44323	NA	0.61162	(1 of 2) PTHR23273//PTHR23273:SF15 - REPLICATION FACTOR A 1, RFA1 // REPLICATION PROTEIN A 70 KDA DNA-BINDING SUBUNIT A	PF01336,PF16900,PF08646	PTHR23273,PTHR23273:SF15	0	GO:0003676	RPA1A - Putative single-stranded DNA binding complex subunit 1, expressed
Pavir.2NG323403.1.v5.1	0.61154	0.45821	0.9997	0.61154	(1 of 4) PTHR10788:SF48 - ALPHA,ALPHA-TREHALOSE-PHOSPHATE SYNTHASE [UDP-FORMING] 6	PF02358,PF00982	PTHR10788,PTHR10788:SF48	2.4.1.15,3.1.3.12	GO:0005992,GO:0003824	trehalose synthase, putative, expressed
Pavir.3KG484021.1.v5.1	0.61149	0.43273	0.9997	0.61149	(1 of 80) 2.7.10.1//2.7.11.1 - Receptor protein-tyrosine kinase / Receptor protein tyrosine kinase // Non-specific serine/threonine protein kinase / Threonine-specific protein kinase	PF13855,PF08263	PTHR27001,PTHR27001:SF161	2.7.11.1,2.7.10.1	GO:0005515	expressed protein
Pavir.9KG040500.1.v5.1	0.61129	0.2754	0.9997	0.61129	(1 of 158) PF14368 - Probable lipid transfer (LTP_2)	PF14368	PTHR33044,PTHR33044:SF14	0	0	LTPL73 - Protease inhibitor/seed storage/LTP family protein precursor, expressed
Pavir.7NG044389.1.v5.1	0.61114	0.45184	0.9997	0.61114	(1 of 3) PTHR31865:SF3 - F22O13.28	PF07939	PTHR31865,PTHR31865:SF3	0	0	expressed protein
Pavir.9KG087320.1.v5.1	0.6111	0.09653	0.80004	0.6111	(1 of 2) PTHR31422//PTHR31422:SF0 - FAMILY NOT NAMED // F26K24.14 PROTEIN-RELATED	PF04576	PTHR31422,PTHR31422:SF0	0	0	DUF593 domain containing protein, expressed
Pavir.7NG426132.1.v5.1	0.61108	0.31584	0.9997	0.61108	-	0	0	0	0	0
Pavir.1KG487400.1.v5.1	0.61107	0.43034	0.9997	0.61107	(1 of 4) PTHR11132:SF38 - GB|AAF04433.1	PF03151	PTHR11132,PTHR11132:SF38	0	0	transporter-related, putative, expressed
Pavir.4NG048900.2.v5.1	0.61105	0.36433	NA	0.61105	(1 of 182) PF03478 - Protein of unknown function (DUF295) (DUF295)	PF03478	PTHR33110,PTHR33110:SF5	0	0	OsFBDUF30 - F-box and DUF domain containing protein, expressed
Pavir.9NG304700.1.v5.1	0.61093	0.44149	0.9997	0.61093	(1 of 4) PTHR10666//PTHR10666:SF146 - UBIQUITIN // SUBFAMILY NOT NAMED	PF00240	PTHR10666,PTHR10666:SF146	0	GO:0005515	ubiquitin family protein, putative, expressed
Pavir.2NG255500.3.v5.1	0.6108	0.45622	0.9997	0.6108	(1 of 4) K00208 - enoyl- (fabI)	PF13561	PTHR24322,PTHR24322:SF411	1.3.1.9	0	enoyl-acyl-carrier-protein reductase NADH, chloroplast precursor, expressed
Pavir.5NG286243.1.v5.1	0.61071	0.45888	0.9997	0.61071	-	0	0	0	0	0
Pavir.9NG848100.1.v5.1	0.61066	0.21101	0.97528	0.61066	-	0	0	0	0	ZOS3-07 - C2H2 zinc finger protein, expressed
Pavir.9NG211273.1.v5.1	0.61039	0.43191	0.9997	0.61039	(1 of 8) PTHR11439//PTHR11439:SF127 - GAG-POL-RELATED RETROTRANSPOSON // SUBFAMILY NOT NAMED	PF14223	PTHR11439,PTHR11439:SF127	0	0	0
Pavir.4KG153519.1.v5.1	0.61037	0.17241	0.93282	0.61037	(1 of 277) PF02365 - No apical meristem (NAM) protein (NAM)	PF02365	PTHR31989,PTHR31989:SF38	0	GO:0006355,GO:0003677	no apical meristem protein, putative, expressed
Pavir.4NG102900.2.v5.1	0.61029	0.29536	0.9997	0.61029	(1 of 8) 1.8.5.1 - Glutathione dehydrogenase (ascorbate)	PF13410,PF13417	PTHR11260,PTHR11260:SF171	1.8.5.1	GO:0005515	glutathione S-transferase, N-terminal domain containing protein, expressed
Pavir.4NG329500.1.v5.1	0.61028	0.33248	0.9997	0.61028	-	0	0	0	0	GDSL-like lipase/acylhydrolase, putative, expressed
Pavir.7KG119610.1.v5.1	0.61023	0.072098	0.72056	0.61023	(1 of 362) PF00847 - AP2 domain (AP2)	PF00847	PTHR31190,PTHR31190:SF13	0	GO:0006355,GO:0003700	ethylene-responsive transcription factor ERF114, putative, expressed
Pavir.9NG457414.1.v5.1	0.61009	0.45793	0.9997	0.61009	(1 of 4) PTHR31235//PTHR31235:SF70 - FAMILY NOT NAMED // PEROXIDASE 60	0	PTHR31235,PTHR31235:SF70	0	0	peroxidase precursor, putative, expressed
Pavir.8KG299166.1.v5.1	0.61008	0.45941	0.9997	0.61008	-	0	PTHR33109,PTHR33109:SF9	0	0	allergen-related, putative, expressed
Pavir.5KG534200.1.v5.1	0.61007	0.14024	0.88289	0.61007	(1 of 6) PF05684 - Protein of unknown function (DUF819) (DUF819)	PF05684	PTHR34289,PTHR34289:SF3	0	0	expressed protein
Pavir.4KG011300.1.v5.1	0.60977	0.23323	0.9907	0.60977	(1 of 3) PTHR31851//PTHR31851:SF16 - FAMILY NOT NAMED // MEMBRANE PROTEIN OF ER BODY 2	0	PTHR31851,PTHR31851:SF16	0	0	integral membrane protein, putative, expressed
Pavir.1NG250800.7.v5.1	0.60973	NA	NA	0.60973	(1 of 2) K02324 - DNA polymerase epsilon subunit 1 (POLE1)	PF00136,PF03104,PF08490	PTHR10670	2.7.7.7	GO:0003677,GO:0000166,GO:0008408,GO:0008270,GO:0006260,GO:0005634,GO:0003887	POLE1 - Putative DNA polymerase epsilon catalytic subunit, expressed
Pavir.1KG366900.2.v5.1	0.6097	0.45346	0.9997	0.6097	(1 of 5) PTHR31079:SF2 - F4P13.14 PROTEIN-RELATED	PF02365	PTHR31079,PTHR31079:SF2	0	GO:0006355,GO:0003677	no apical meristem protein, putative, expressed
Pavir.8KG111900.1.v5.1	0.6096	0.019298	0.39317	0.6096	(1 of 1) PTHR10774//PTHR10774:SF91 - EXTENDED SYNAPTOTAGMIN-RELATED // SYNAPTOTAGMIN-5	PF17047,PF00168	PTHR10774,PTHR10774:SF91	0	GO:0005515	expressed protein
Pavir.9NG553914.1.v5.1	0.60954	0.31098	0.9997	0.60954	(1 of 21) 2.4.1.32 - Glucomannan 4-beta-mannosyltransferase / Glucomannan-synthase	PF13641	PTHR32044,PTHR32044:SF12	2.4.1.32	0	CSLA5 - cellulose synthase-like family A; mannan synthase, expressed
Pavir.1KG215415.1.v5.1	0.60952	0.30695	0.9997	0.60952	-	0	0	0	0	0
Pavir.9NG253000.2.v5.1	0.60933	0.44731	0.9997	0.60933	-	0	0	0	0	0
Pavir.2NG640100.2.v5.1	0.60927	0.45556	NA	0.60927	(1 of 2) PTHR11802:SF66 - SERINE CARBOXYPEPTIDASE-LIKE 36-RELATED	PF00450	PTHR11802,PTHR11802:SF66	3.4.16.6	GO:0006508,GO:0004185	OsSCP40 - Putative Serine Carboxypeptidase homologue, expressed
Pavir.3NG151600.1.v5.1	0.60926	0.44395	0.9997	0.60926	-	0	PTHR36480,PTHR36480:SF3	0	0	expressed protein
Pavir.5KG074300.4.v5.1	0.60918	0.42448	0.9997	0.60918	(1 of 5) PTHR10992//PTHR10992:SF858 - ALPHA/BETA HYDROLASE FOLD-CONTAINING PROTEIN // SUBFAMILY NOT NAMED	PF12697	PTHR10992,PTHR10992:SF858	0	0	hydrolase, alpha/beta fold family protein, putative, expressed
Pavir.1KG530100.6.v5.1	0.60906	0.33131	0.9997	0.60906	(1 of 2) PTHR10788//PTHR10788:SF46 - TREHALOSE-6-PHOSPHATE SYNTHASE // SUBFAMILY NOT NAMED	PF02358,PF00982	PTHR10788,PTHR10788:SF46	2.4.1.15	GO:0005992,GO:0003824	trehalose-6-phosphate synthase, putative, expressed
Pavir.9KG571902.1.v5.1	0.60906	0.42884	0.9997	0.60906	-	0	0	0	0	0
Pavir.2NG558403.1.v5.1	0.60903	0.4475	0.9997	0.60903	-	0	0	0	0	0
Pavir.4KG131900.1.v5.1	0.60871	0.13486	0.87592	0.60871	(1 of 1) K12119 - cryptochrome 2 (CRY2)	PF00875,PF03441	PTHR11455,PTHR11455:SF24	4.1.99.3	0	FAD binding domain of DNA photolyase domain containing protein, expressed
Pavir.3NG178040.1.v5.1	0.60854	0.1276	0.86073	0.60854	(1 of 3) K12125 - protein EARLY FLOWERING 3 (ELF3)	0	PTHR34281,PTHR34281:SF1	0	0	ELF3 protein, putative, expressed
Pavir.9KG333400.1.v5.1	0.60853	0.44436	NA	0.60853	(1 of 245) PF07690 - Major Facilitator Superfamily (MFS_1)	PF07690	PTHR23500,PTHR23500:SF179	0	GO:0055085,GO:0016021	transporter family protein, putative, expressed
Pavir.9KG517500.1.v5.1	0.60852	0.22579	0.98175	0.60852	(1 of 3) PTHR23421:SF58 - BETA-GALACTOSIDASE 8	PF02140,PF01301	PTHR23421,PTHR23421:SF58	3.2.1.23	GO:0030246,GO:0005975,GO:0004553	beta-galactosidase precursor, putative, expressed
Pavir.5KG703700.2.v5.1	0.6085	0.38272	0.9997	0.6085	(1 of 4) PTHR12542//PTHR12542:SF25 - EXOCYST COMPLEX PROTEIN EXO70 // SUBFAMILY NOT NAMED	PF03081	PTHR12542,PTHR12542:SF25	0	GO:0006887,GO:0000145	exo70 exocyst complex subunit domain containing protein, expressed
Pavir.9NG196000.1.v5.1	0.60825	0.24236	0.99398	0.60825	(1 of 4) PTHR31744//PTHR31744:SF3 - FAMILY NOT NAMED // GENOMIC DNA, CHROMOSOME 3, P1 CLONE: MYF24	PF02365	PTHR31744,PTHR31744:SF3	0	GO:0006355,GO:0003677	No apical meristem protein, putative, expressed
Pavir.1KG457300.1.v5.1	0.60819	0.44474	0.9997	0.60819	-	0	0	0	0	0
Pavir.5NG379300.1.v5.1	0.60813	0.42586	0.9997	0.60813	(1 of 6) PTHR11527//PTHR11527:SF129 - SMALL HEAT-SHOCK PROTEIN HSP20 FAMILY // SUBFAMILY NOT NAMED	PF00011	PTHR11527,PTHR11527:SF129	0	0	hsp20/alpha crystallin family protein, putative, expressed
Pavir.1KG474305.1.v5.1	0.60804	0.3905	0.9997	0.60804	-	0	0	0	0	0
Pavir.5KG001000.2.v5.1	0.60792	0.4408	NA	0.60792	-	0	0	0	0	0
Pavir.7NG404000.3.v5.1	0.60786	0.072981	0.72432	0.60786	(1 of 4) PF09446 - VMA21-like domain (VMA21)	PF09446	PTHR31792	0	GO:0070072	expressed protein
Pavir.6KG405500.1.v5.1	0.60785	0.4469	0.9997	0.60785	(1 of 4) PTHR22883//PTHR22883:SF65 - ZINC FINGER DHHC DOMAIN CONTAINING PROTEIN // SUBFAMILY NOT NAMED	PF01529	PTHR22883,PTHR22883:SF65	2.3.1.225	GO:0008270	zinc finger family protein, putative, expressed
Pavir.1KG555700.1.v5.1	0.60783	0.43339	0.9997	0.60783	-	0	PTHR35689	0	0	expressed protein
Pavir.3NG006576.1.v5.1	0.60776	0.3621	0.9997	0.60776	(1 of 4) PTHR23089//PTHR23089:SF19 - HISTIDINE TRIAD HIT PROTEIN // BIS(5'-ADENOSYL)-TRIPHOSPHATASE	PF01230	PTHR23089,PTHR23089:SF19	0	0	histidine triad family protein, putative, expressed
Pavir.2KG238500.4.v5.1	0.6077	0.44038	NA	0.6077	(1 of 4) PTHR12447:SF8 - ANKYRIN REPEAT-CONTAINING PROTEIN	PF13857,PF11904	PTHR12447,PTHR12447:SF8	0	0	ankyrin repeat domain containing protein, expressed
Pavir.5NG610100.1.v5.1	0.60757	0.46014	NA	0.60757	-	0	0	0	0	0
Pavir.2KG411506.1.v5.1	0.60746	0.42574	0.9997	0.60746	(1 of 76) PF14009 - Domain of unknown function (DUF4228) (DUF4228)	PF14009	PTHR33052,PTHR33052:SF21	0	0	expressed protein
Pavir.5NG109739.1.v5.1	0.60746	0.3437	0.9997	0.60746	-	0	0	0	0	0
Pavir.4KG287310.1.v5.1	0.6074	0.44351	0.9997	0.6074	-	0	0	0	0	0
Pavir.4KG134305.1.v5.1	0.60732	0.41825	NA	0.60732	-	0	0	0	0	retrotransposon protein, putative, unclassified, expressed
Pavir.1KG467600.1.v5.1	0.6073	0.28724	0.9997	0.6073	(1 of 2) PTHR10887//PTHR10887:SF361 - DNA2/NAM7 HELICASE FAMILY // SUBFAMILY NOT NAMED	PF13245,PF13087	PTHR10887,PTHR10887:SF361	3.6.4.13,3.6.4.12	0	DNA-binding protein, putative, expressed
Pavir.6NG065700.1.v5.1	0.60728	0.3347	0.9997	0.60728	(1 of 2) PF03980 - Nnf1 (Nnf1)	PF03980	PTHR15459	0	0	expressed protein
Pavir.5NG012555.1.v5.1	0.6071	0.053397	0.64383	0.6071	(1 of 4) PTHR15315//PTHR15315:SF22 - RING FINGER PROTEIN 41, 151 // SUBFAMILY NOT NAMED	PF13920	PTHR15315,PTHR15315:SF22	0	0	zinc finger, RING-type, putative, expressed
Pavir.1NG499719.1.v5.1	0.60708	NA	NA	0.60708	-	0	0	0	0	0
Pavir.6KG088000.1.v5.1	0.60702	0.18303	0.94585	0.60702	-	0	0	0	0	0
Pavir.3NG195246.1.v5.1	0.60698	0.42596	0.9997	0.60698	-	0	PTHR31762,PTHR31762:SF5	0	0	expressed protein
Pavir.5KG156200.2.v5.1	0.60695	0.40302	NA	0.60695	(1 of 1) PTHR36783//PTHR36783:SF1 - FAMILY NOT NAMED // THYLAKOID LUMENAL 17.9 KDA PROTEIN, CHLOROPLASTIC	0	PTHR36783,PTHR36783:SF1	0	0	expressed protein
Pavir.9NG595500.1.v5.1	0.6069	0.45549	0.9997	0.6069	(1 of 11) K15803 - (-)-germacrene D synthase (GERD)	PF01397,PF03936	PTHR31225,PTHR31225:SF2	4.2.3.104	GO:0016829,GO:0010333,GO:0008152,GO:0000287	terpene synthase, putative, expressed
Pavir.1KG010300.1.v5.1	0.60689	0.44233	NA	0.60689	(1 of 4) PTHR24031//PTHR24031:SF252 - RNA HELICASE // SUBFAMILY NOT NAMED	PF00271,PF09369,PF00270	PTHR24031,PTHR24031:SF252	3.6.4.12	GO:0005524,GO:0003676	ATP-dependent helicase HRQ1, putative, expressed
Pavir.8NG231302.1.v5.1	0.60686	0.14523	0.89097	0.60686	(1 of 12) PF07939 - Protein of unknown function (DUF1685) (DUF1685)	PF07939	PTHR31865,PTHR31865:SF0	0	0	expressed protein
Pavir.5KG065500.1.v5.1	0.60673	0.4234	0.9997	0.60673	(1 of 2) PTHR19241//PTHR19241:SF170 - ATP-BINDING CASSETTE TRANSPORTER // SUBFAMILY NOT NAMED	PF14510,PF08370,PF00005,PF01061	PTHR19241,PTHR19241:SF170	3.6.3.34	GO:0016887,GO:0005524,GO:0016020	pleiotropic drug resistance protein, putative, expressed
Pavir.7KG335900.1.v5.1	0.60669	0.27847	0.9997	0.60669	-	0	PTHR33972,PTHR33972:SF1	0	0	expressed protein
Pavir.9NG257800.2.v5.1	0.60665	0.46041	0.9997	0.60665	(1 of 4) PTHR19241//PTHR19241:SF271 - ATP-BINDING CASSETTE TRANSPORTER // SUBFAMILY NOT NAMED	PF00005,PF01061	PTHR19241,PTHR19241:SF271	3.6.3.25	GO:0016887,GO:0005524,GO:0016020	white-brown complex homolog protein 11, putative, expressed
Pavir.2NG336090.1.v5.1	0.60654	0.31271	0.9997	0.60654	(1 of 7) 4.1.1.50 - Adenosylmethionine decarboxylase / S-adenosyl-L-methionine decarboxylase	PF01536	PTHR11570,PTHR11570:SF3	4.1.1.50	GO:0008295,GO:0006597,GO:0004014	CPuORF8 - conserved peptide uORF-containing transcript, expressed
Pavir.1NG138819.1.v5.1	0.60649	0.28643	0.9997	0.60649	-	0	0	0	0	0
Pavir.1KG499800.1.v5.1	0.60647	0.31872	NA	0.60647	(1 of 2) PTHR10891//PTHR10891:SF576 - EF-HAND CALCIUM-BINDING DOMAIN CONTAINING PROTEIN // SUBFAMILY NOT NAMED	PF13499	PTHR10891,PTHR10891:SF576	0	0	OsCML20 - Calmodulin-related calcium sensor protein, expressed
Pavir.2KG076316.1.v5.1	0.60647	0.31872	NA	0.60647	(1 of 96) PF08224 - Domain of unknown function (DUF1719) (DUF1719)	PF08224	PTHR33377,PTHR33377:SF4	0	0	expressed protein
Pavir.3KG398600.1.v5.1	0.60647	0.31872	NA	0.60647	(1 of 26) PTHR23155//PTHR23155:SF537 - LEUCINE-RICH REPEAT-CONTAINING PROTEIN // SUBFAMILY NOT NAMED	PF13401	PTHR23155,PTHR23155:SF537	0	0	NBS-LRR disease resistance protein, putative, expressed
Pavir.5KG342700.1.v5.1	0.60647	0.31872	NA	0.60647	(1 of 1) PTHR11909//PTHR11909:SF154//PTHR11909:SF162 - CASEIN KINASE-RELATED // PROTEIN KINASE FAMILY PROTEIN // SUBFAMILY NOT NAMED	PF00069	PTHR11909,PTHR11909:SF162	2.7.11.1	GO:0006468,GO:0005524,GO:0004672	CK1_CaseinKinase_1.2 - CK1 includes the casein kinase 1 kinases, expressed
Pavir.5NG001100.1.v5.1	0.60647	0.31872	NA	0.60647	-	0	PTHR33170,PTHR33170:SF2	0	0	expressed protein
Pavir.5NG084400.1.v5.1	0.60647	0.31872	NA	0.60647	(1 of 31) PF05498 - Rapid ALkalinization Factor (RALF) (RALF)	PF05498	0	0	0	0
Pavir.7NG161068.1.v5.1	0.60647	0.31872	NA	0.60647	(1 of 15) PTHR23155//PTHR23155:SF530 - LEUCINE-RICH REPEAT-CONTAINING PROTEIN // ADENYLATE CYCLASE	0	PTHR23155,PTHR23155:SF530	0	0	Leucine Rich Repeat family protein, expressed
Pavir.9NG797577.1.v5.1	0.60647	0.31872	NA	0.60647	-	0	0	0	0	0
Pavir.2KG088900.1.v5.1	0.60628	0.15424	0.91067	0.60628	(1 of 7) PTHR11177:SF214 - ACIDIC ENDOCHITINASE	PF00704	PTHR11177,PTHR11177:SF214	3.2.1.14	GO:0005975,GO:0004553	glycosyl hydrolase, putative, expressed
Pavir.2NG281000.2.v5.1	0.60628	0.22202	0.98111	0.60628	(1 of 2) PTHR23023//PTHR23023:SF145 - DIMETHYLANILINE MONOOXYGENASE // SUBFAMILY NOT NAMED	PF00743	PTHR23023,PTHR23023:SF145	1.14.13.168	GO:0055114,GO:0050661,GO:0050660,GO:0004499	flavin monooxygenase, putative, expressed
Pavir.3KG076254.1.v5.1	0.60618	0.34612	0.9997	0.60618	(1 of 10) PTHR21495//PTHR21495:SF76 - NUCLEOPORIN-RELATED // SUBFAMILY NOT NAMED	PF03018	PTHR21495,PTHR21495:SF76	0	0	dirigent, putative, expressed
Pavir.3KG072500.3.v5.1	0.60615	0.46219	0.9997	0.60615	(1 of 4) PTHR21043 - IOJAP SUPERFAMILY ORTHOLOG	PF02410	PTHR21043	0	0	expressed protein
Pavir.9KG534852.1.v5.1	0.60581	0.28485	0.9997	0.60581	(1 of 2827) 2.7.11.1 - Non-specific serine/threonine protein kinase / Threonine-specific protein kinase	PF00069	PTHR27001,PTHR27001:SF25	2.7.11.1	GO:0006468,GO:0005524,GO:0004672	protein kinase, putative, expressed
Pavir.7KG157000.1.v5.1	0.60577	0.091468	0.78306	0.60577	(1 of 2) K10295 - F-box protein 9 (FBXO9)	PF12937	PTHR12874	0	GO:0005515	OsFBX133 - F-box domain containing protein, expressed
Pavir.7NG305200.1.v5.1	0.60552	0.34307	0.9997	0.60552	(1 of 3) K15365 - RecQ-mediated genome instability protein 2 (RMI2)	PF16100	PTHR33962	0	0	OB-fold nucleic acid binding domain containing protein, putative, expressed
Pavir.7KG321500.2.v5.1	0.6055	0.45116	0.9997	0.6055	(1 of 5) K05665 - ATP-binding cassette, subfamily C (CFTR/MRP), member 1 (ABCC1)	PF00005,PF00664	PTHR24223,PTHR24223:SF165	3.6.3.44	GO:0016887,GO:0005524,GO:0055085,GO:0042626,GO:0016021,GO:0006810	multidrug resistance-associated protein, putative, expressed
Pavir.1NG009800.8.v5.1	0.60548	0.40904	0.9997	0.60548	(1 of 8) K02937 - large subunit ribosomal protein L7e (RP-L7e, RPL7)	PF00327,PF08079	PTHR11524	0	0	60S ribosomal protein L7, putative, expressed
Pavir.8KG326900.1.v5.1	0.60543	0.26066	0.9997	0.60543	-	0	0	0	0	0
Pavir.9NG035800.2.v5.1	0.6054	0.096691	0.80066	0.6054	(1 of 2) PTHR10174:SF100 - SEC14 CYTOSOLIC FACTOR FAMILY PROTEIN / PHOSPHOGLYCERIDE TRANSFER FAMILY PROTEIN	PF00650	PTHR10174,PTHR10174:SF100	0	0	SEC14 cytosolic factor family protein, putative, expressed
Pavir.7KG169846.1.v5.1	0.60538	0.28184	0.9997	0.60538	(1 of 200) PF02362 - B3 DNA binding domain (B3)	PF02362	PTHR31674,PTHR31674:SF4	0	GO:0003677	B3 DNA binding domain containing protein, expressed
Pavir.1NG097744.1.v5.1	0.60533	0.31938	0.9997	0.60533	(1 of 6) PTHR23180:SF245 - ADP-RIBOSYLATION FACTOR GTPASE-ACTIVATING PROTEIN AGD12-RELATED	PF00168	PTHR23180,PTHR23180:SF245	0	GO:0005515	stromal membrane-associated protein, putative, expressed
Pavir.9KG035241.1.v5.1	0.6053	NA	NA	0.6053	(1 of 2) PTHR32161//PTHR32161:SF8 - FAMILY NOT NAMED // PROTEIN TAG-10, ISOFORM A	PF07676	PTHR32161,PTHR32161:SF8	0	0	WD40-like Beta Propeller Repeat family protein, expressed
Pavir.2KG094600.9.v5.1	0.6052	0.45125	0.9997	0.6052	(1 of 2) PTHR19378//PTHR19378:SF4 - GOLGIN- RELATED // SUBFAMILY NOT NAMED	0	PTHR19378,PTHR19378:SF4	0	GO:0070652,GO:0051225	expressed protein
Pavir.3KG456900.1.v5.1	0.60516	0.27423	0.9997	0.60516	(1 of 18) PF07168 - Ureide permease (Ureide_permease)	PF07168	PTHR31081	0	GO:0071705	ureide permease, putative, expressed
Pavir.3KG264749.1.v5.1	0.60513	0.2285	0.98414	0.60513	-	0	0	0	0	0
Pavir.5KG554300.1.v5.1	0.60497	0.45082	0.9997	0.60497	(1 of 22) PF03759 - PRONE (Plant-specific Rop nucleotide exchanger) (PRONE)	PF03759	PTHR33101,PTHR33101:SF8	0	GO:0005089	ATROPGEF7/ROPGEF7, putative, expressed
Pavir.1NG461419.1.v5.1	0.60487	0.28082	0.9997	0.60487	-	0	0	0	0	0
Pavir.1KG394700.1.v5.1	0.60454	0.4514	0.9997	0.60454	(1 of 5) PTHR11926//PTHR11926:SF149 - GLUCOSYL/GLUCURONOSYL TRANSFERASES // UDP-GLYCOSYLTRANSFERASE 82A1	PF00201	PTHR11926,PTHR11926:SF149	2.4.1.203	GO:0016758,GO:0008152	UDP-glucoronosyl and UDP-glucosyl transferase domain containing protein, expressed
Pavir.1KG525700.1.v5.1	0.60452	0.14743	0.89502	0.60452	-	0	PTHR37215,PTHR37215:SF1	0	0	expressed protein
Pavir.6KG028000.4.v5.1	0.60446	0.39304	NA	0.60446	(1 of 3) PTHR22880//PTHR22880:SF134 - FALZ-RELATED BROMODOMAIN-CONTAINING PROTEINS // TRANSCRIPTION FACTOR GTE8-RELATED	PF17035,PF00439	PTHR22880,PTHR22880:SF134	0	GO:0005515	ATBET9, putative, expressed
Pavir.8KG163800.18.v5.1	0.60441	0.41615	NA	0.60441	(1 of 9) PTHR11685//PTHR11685:SF131 - RBR FAMILY RING FINGER AND IBR DOMAIN-CONTAINING // SUBFAMILY NOT NAMED	PF01485	PTHR11685,PTHR11685:SF131	0	GO:0016567,GO:0004842	expressed protein
Pavir.2KG380405.1.v5.1	0.6044	0.46326	0.9997	0.6044	(1 of 21) PTHR19446:SF340 - REVERSE TRANSCRIPTASE-RELATED	PF03372	PTHR19446,PTHR19446:SF340	0	0	expressed protein
Pavir.4KG312100.1.v5.1	0.60432	0.46354	0.9997	0.60432	(1 of 5) KOG2866 - Uncharacterized conserved protein	PF08743	PTHR16140,PTHR16140:SF4	0	GO:0030915,GO:0006281,GO:0005634	expressed protein
Pavir.7KG182900.3.v5.1	0.60416	NA	NA	0.60416	(1 of 3) PTHR23160//PTHR23160:SF3 - MYOSIN HEAVY CHAIN-RELATED // SYNAPTONEMAL COMPLEX PROTEIN 1-RELATED	0	PTHR23160,PTHR23160:SF3	0	0	synaptonemal complex protein 2, putative, expressed
Pavir.8NG352700.1.v5.1	0.60411	0.4081	0.9997	0.60411	(1 of 9) K07277 - outer membrane protein insertion porin family (SAM50, TOB55, bamA)	PF01103	PTHR12815,PTHR12815:SF15	0	GO:0019867	outer membrane protein, OMP85 family, putative, expressed
Pavir.3KG057427.1.v5.1	0.60394	0.40593	NA	0.60394	(1 of 8) PTHR10291//PTHR10291:SF6 - DEHYDRODOLICHYL DIPHOSPHATE SYNTHASE // DEHYDRODOLICHYL DIPHOSPHATE SYNTHASE 1-RELATED	PF01255	PTHR10291,PTHR10291:SF6	0	GO:0016765	dehydrodolichyl diphosphate synthase, putative, expressed
Pavir.6NG001800.1.v5.1	0.60393	0.3956	0.9997	0.60393	(1 of 3) PTHR31218:SF53 - PROTEIN WALLS ARE THIN 1	PF00892	PTHR31218,PTHR31218:SF53	0	GO:0016021,GO:0016020,GO:0022857	auxin-induced protein 5NG4, putative, expressed
Pavir.6NG370200.1.v5.1	0.60383	0.060022	0.67433	0.60383	(1 of 2) PF01370//PF03015 - NAD dependent epimerase/dehydratase family (Epimerase) // Male sterility protein (Sterile)	PF01370,PF03015	PTHR11011,PTHR11011:SF39	1.2.1.50,1.2.1.42,1.2.1.84	GO:0050662,GO:0003824,GO:0080019	male sterility protein 2, putative, expressed
Pavir.1NG044100.1.v5.1	0.60373	0.44178	0.9997	0.60373	(1 of 6) PTHR12565//PTHR12565:SF113 - STEROL REGULATORY ELEMENT-BINDING PROTEIN // SUBFAMILY NOT NAMED	0	PTHR12565,PTHR12565:SF113	0	0	CPuORF33 - conserved peptide uORF-containing transcript, expressed
Pavir.3KG094700.2.v5.1	0.60358	0.40058	0.9997	0.60358	(1 of 9) K07874 - Ras-related protein Rab-1A (RAB1A)	PF00025	PTHR24073,PTHR24073:SF539	0	GO:0005525	ras-related protein, putative, expressed
Pavir.4KG206935.1.v5.1	0.60353	0.3715	0.9997	0.60353	-	0	0	0	0	0
Pavir.5NG585200.1.v5.1	0.60346	NA	NA	0.60346	(1 of 55) PF08137 - DVL family (DVL)	PF08137	PTHR33102,PTHR33102:SF5	0	0	expressed protein
Pavir.4KG243500.1.v5.1	0.60345	0.31388	0.9997	0.60345	(1 of 17) PTHR10209//PTHR10209:SF163 - OXIDOREDUCTASE, 2OG-FE II OXYGENASE FAMILY PROTEIN // SUBFAMILY NOT NAMED	PF03171	PTHR10209,PTHR10209:SF163	0	GO:0055114,GO:0016491	oxidoreductase, 2OG-FeII oxygenase domain containing protein, putative, expressed
Pavir.7NG057900.1.v5.1	0.60344	0.44934	0.9997	0.60344	-	0	PTHR34797	0	0	expressed protein
Pavir.3KG564600.7.v5.1	0.60332	0.14858	0.89678	0.60332	(1 of 4) PF00412//PF02809//PF12315 - LIM domain (LIM) // Ubiquitin interaction motif (UIM) // Protein of unknown function (DUF3633) (DUF3633)	PF02809,PF00412,PF12315	PTHR24209,PTHR24209:SF11	0	GO:0008270	LIM domain-containing protein, putative, expressed
Pavir.9NG705600.1.v5.1	0.60314	0.13024	0.86569	0.60314	(1 of 8) PF12043 - Domain of unknown function (DUF3527) (DUF3527)	PF12043	PTHR31390,PTHR31390:SF0	0	0	expressed protein
Pavir.9KG231314.4.v5.1	0.60309	NA	NA	0.60309	(1 of 7) K00012 - UDPglucose 6-dehydrogenase (UGDH, ugd)	PF00984,PF03720,PF03721	PTHR11374,PTHR11374:SF28	1.1.1.22	GO:0055114,GO:0051287,GO:0016616	UDP-glucose 6-dehydrogenase, putative, expressed
Pavir.2KG587700.1.v5.1	0.60303	NA	NA	0.60303	(1 of 3) PTHR11452//PTHR11452:SF33 - ALPHA-GALACTOSIDASE/ALPHA-N-ACETYLGALACTOSAMINIDASE // SUBFAMILY NOT NAMED	PF16499	PTHR11452,PTHR11452:SF33	3.2.1.22	0	alpha-galactosidase precursor, putative, expressed
Pavir.9KG014900.1.v5.1	0.60294	0.3785	0.9997	0.60294	(1 of 1) K13029 - 4-hydroxyphenylacetaldehyde oxime monooxygenase (CYP71E1)	PF00067	PTHR24298,PTHR24298:SF144	1.14.13.68	GO:0055114,GO:0020037,GO:0016705,GO:0005506	cytochrome P450 71E1, putative, expressed
Pavir.9KG311600.1.v5.1	0.60291	0.11288	0.83455	0.60291	-	0	PTHR34953,PTHR34953:SF2	0	0	hydrolase, alpha/beta fold family protein, putative, expressed
Pavir.3KG447000.1.v5.1	0.60289	NA	NA	0.60289	(1 of 6) 1.1.1.25//4.2.1.10 - Shikimate dehydrogenase / Shikimate:NADP(+) oxidoreductase // 3-dehydroquinate dehydratase	PF01488,PF08501,PF01487	PTHR21089,PTHR21089:SF11	4.2.1.10,1.1.1.25	GO:0055114,GO:0004764,GO:0003855	bifunctional 3-dehydroquinate dehydratase/shikimate dehydrogenase,chloroplast precursor, putative, expressed
Pavir.7KG063900.2.v5.1	0.60286	0.44128	0.9997	0.60286	(1 of 4) PTHR11638//PTHR11638:SF123 - ATP-DEPENDENT CLP PROTEASE // CLP AMINO TERMINAL DOMAIN-CONTAINING PROTEIN	PF02861	PTHR11638,PTHR11638:SF123	0	GO:0019538	expressed protein
Pavir.9NG509200.1.v5.1	0.60275	NA	NA	0.60275	(1 of 226) K00430 - peroxidase (E1.11.1.7)	PF00141	PTHR31388,PTHR31388:SF33	1.11.1.7	GO:0055114,GO:0020037,GO:0006979,GO:0004601	peroxidase precursor, putative, expressed
Pavir.1KG070500.1.v5.1	0.60272	0.13645	0.87722	0.60272	-	0	PTHR33065,PTHR33065:SF10	0	0	expressed protein
Pavir.3NG288500.1.v5.1	0.60269	0.41776	0.9997	0.60269	(1 of 2) PTHR12224//PTHR12224:SF1 - BETA-1,4-MANNOSYL-GLYCOPROTEIN BETA-1,4-N-ACETYLGLUCOSAMINYL-TRANSFERASE // BETA-1,3-N-ACETYLGLUCOSAMINYLTRANSFERASE FAMILY PROTEIN-RELATED	PF04724	PTHR12224,PTHR12224:SF1	2.4.1.144	GO:0016020,GO:0006487,GO:0003830	glycosyl transferase family 17 protein, putative, expressed
Pavir.9KG632200.1.v5.1	0.60263	NA	NA	0.60263	(1 of 2) KOG1108 - Predicted heme/steroid binding protein	PF00173	PTHR10281	0	0	cytochrome b5-like Heme/Steroid binding domain containing protein, expressed
Pavir.3NG079640.1.v5.1	0.60262	0.31518	0.9997	0.60262	(1 of 128) PF03168 - Late embryogenesis abundant protein (LEA_2)	PF03168	PTHR31852,PTHR31852:SF34	0	0	harpin-induced protein 1 domain containing protein, expressed
Pavir.9KG538252.1.v5.1	0.60254	0.37908	0.9997	0.60254	(1 of 2) PTHR31048:SF10 - PATHOGENESIS-RELATED PROTEIN 5-RELATED	PF00314	PTHR31048,PTHR31048:SF10	0	0	thaumatin family domain containing protein, expressed
Pavir.7KG368900.2.v5.1	0.6024	0.46074	0.9997	0.6024	-	0	PTHR33109,PTHR33109:SF10	0	0	expressed protein
Pavir.6KG277200.2.v5.1	0.60238	0.46083	0.9997	0.60238	(1 of 477) PF00646 - F-box domain (F-box)	PF00646	PTHR32133,PTHR32133:SF134	0	GO:0005515	OsFBX209 - F-box domain containing protein, expressed
Pavir.5NG012562.1.v5.1	0.60224	0.14543	0.89097	0.60224	-	0	PTHR33430,PTHR33430:SF4	0	0	expressed protein
Pavir.2NG473903.1.v5.1	0.60223	0.33688	0.9997	0.60223	(1 of 2) PTHR13068//PTHR13068:SF3 - CGI-12 PROTEIN-RELATED // MTERF DOMAIN-CONTAINING PROTEIN 1, MITOCHONDRIAL	PF02536	PTHR13068,PTHR13068:SF3	0	GO:0006355,GO:0005739,GO:0003690	mTERF domain containing protein, expressed
Pavir.9KG039900.1.v5.1	0.60206	0.4423	0.9997	0.60206	(1 of 16) K06966 - uncharacterized protein (K06966)	PF03641	PTHR31223,PTHR31223:SF8	0	0	possible lysine decarboxylase domain containing protein, expressed
Pavir.3KG197900.3.v5.1	0.60188	0.25547	0.9997	0.60188	(1 of 4) PTHR11909//PTHR11909:SF73 - CASEIN KINASE-RELATED // PROTEIN KINASE FAMILY PROTEIN	PF00069	PTHR11909,PTHR11909:SF73	2.7.11.1	GO:0006468,GO:0005524,GO:0004672	CK1_CaseinKinase_1a.5 - CK1 includes the casein kinase 1 kinases, expressed
Pavir.9KG174126.1.v5.1	0.60175	0.41815	NA	0.60175	(1 of 20) PF05970//PF14214 - PIF1-like helicase (PIF1) // Helitron helicase-like domain at N-terminus (Helitron_like_N)	PF14214,PF05970	PTHR10492,PTHR10492:SF31	3.6.4.12	GO:0006281,GO:0003678,GO:0000723	retrotransposon protein, putative, unclassified, expressed
Pavir.7NG340700.1.v5.1	0.60171	0.4571	0.9997	0.60171	-	0	0	0	0	0
Pavir.8KG386130.1.v5.1	0.60159	0.32573	0.9997	0.60159	(1 of 6) PTHR23257:SF485 - PAS DOMAIN-CONTAINING PROTEIN TYROSINE KINASE	PF07714	PTHR23257,PTHR23257:SF485	2.7.11.1	GO:0006468,GO:0004672	protein kinase family protein, putative, expressed
Pavir.2KG339300.5.v5.1	0.60156	0.44787	NA	0.60156	(1 of 20) PF04484 - Family of unknown function (DUF566) (DUF566)	PF04484	PTHR31807,PTHR31807:SF5	0	0	expressed protein
Pavir.9KG538626.1.v5.1	0.60138	0.32254	NA	0.60138	(1 of 4) PTHR31174:SF7 - LEA PROTEIN-RELATED	PF04927	PTHR31174,PTHR31174:SF7	0	0	late embryogenesis abundant protein D-34, putative, expressed
Pavir.6NG184606.1.v5.1	0.60136	0.15578	0.91279	0.60136	-	0	0	0	0	0
Pavir.2NG340400.4.v5.1	0.60131	NA	NA	0.60131	(1 of 1) 1.2.1.3//1.2.1.5 - Aldehyde dehydrogenase (NAD(+)) // Aldehyde dehydrogenase (NAD(P)(+))	PF00171	PTHR11699,PTHR11699:SF144	1.2.1.5	GO:0055114,GO:0016491,GO:0008152	aldehyde dehydrogenase, putative, expressed
Pavir.1NG221257.1.v5.1	0.60115	0.12334	0.853	0.60115	-	0	0	0	0	0
Pavir.3NG016900.3.v5.1	0.60111	0.2879	0.9997	0.60111	(1 of 2) PTHR22953:SF38 - PURPLE ACID PHOSPHATASE 20-RELATED	PF14008,PF16656,PF00149	PTHR22953,PTHR22953:SF38	3.1.3.2	GO:0016787	Ser/Thr protein phosphatase family protein, putative, expressed
Pavir.3NG258027.1.v5.1	0.60106	0.044009	0.59035	0.60106	(1 of 21) PF07797 - Protein of unknown function (DUF1639) (DUF1639)	PF07797	PTHR33130,PTHR33130:SF11	0	0	expressed protein
Pavir.3KG186600.9.v5.1	0.60106	0.39017	0.9997	0.60106	(1 of 200) PF02362 - B3 DNA binding domain (B3)	PF02362	PTHR31391,PTHR31391:SF23	0	GO:0003677	B3 DNA binding domain containing protein, expressed
Pavir.5KG069348.1.v5.1	0.60104	0.36665	0.9997	0.60104	(1 of 2) PTHR31003//PTHR31003:SF3 - MYB FAMILY TRANSCRIPTION FACTOR // SUBFAMILY NOT NAMED	PF00249	PTHR31003,PTHR31003:SF3	0	0	MYB family transcription factor, putative, expressed
Pavir.7KG004000.1.v5.1	0.60097	0.21164	0.97528	0.60097	(1 of 3) PTHR27003//PTHR27003:SF38 - FAMILY NOT NAMED // SERINE/THREONINE-PROTEIN KINASE-LIKE PROTEIN CCR4	PF13540	PTHR27003,PTHR27003:SF38	2.7.11.1	0	TKL_IRAK_CR4L.3 - The CR4L subfamily has homology with Crinkly4, expressed
Pavir.5KG372200.1.v5.1	0.60083	0.13843	0.88063	0.60083	(1 of 2) PTHR11005//PTHR11005:SF17 - LYSOSOMAL ACID LIPASE-RELATED // AB-HYDROLASE ASSOCIATED LIPASE REGION CONTAINING PROTEIN	PF04083	PTHR11005,PTHR11005:SF17	3.1.1.3	GO:0006629	lipase family protein, putative, expressed
Pavir.9KG075080.1.v5.1	0.60075	0.46617	0.9997	0.60075	(1 of 598) PTHR19446//PTHR19446:SF355 - REVERSE TRANSCRIPTASES // SUBFAMILY NOT NAMED	0	PTHR19446,PTHR19446:SF355	0	0	0
Pavir.5NG619500.1.v5.1	0.60069	0.14265	0.88685	0.60069	(1 of 2) PTHR11064:SF42 - NUCLEAR TRANSCRIPTION FACTOR Y SUBUNIT B-5	PF00808	PTHR11064,PTHR11064:SF42	0	0	histone-like transcription factor and archaeal histone, putative, expressed
Pavir.3NG079575.1.v5.1	0.60057	NA	NA	0.60057	(1 of 4) PTHR31348:SF3 - EID1-LIKE F-BOX PROTEIN 3	PF12937	PTHR31348,PTHR31348:SF3	0	GO:0005515	circadian clock coupling factor ZGT, putative, expressed
Pavir.2KG227500.1.v5.1	0.60056	0.30303	0.9997	0.60056	-	0	PTHR33088,PTHR33088:SF12	0	0	expressed protein
Pavir.4NG339025.1.v5.1	0.60054	0.39631	NA	0.60054	(1 of 33) PTHR25952:SF191 - PROTEIN T12G3.2, ISOFORM D	PF13966	PTHR25952,PTHR25952:SF191	0	0	retrotransposon protein, putative, unclassified, expressed
Pavir.9NG109900.4.v5.1	0.60041	0.46596	0.9997	0.60041	(1 of 2) K08873 - PI-3-kinase-related kinase SMG-1 (SMG1)	PF02260,PF15785,PF00454	PTHR11139,PTHR11139:SF71	2.7.11.1	GO:0005515,GO:0016773	phosphatidylinositol kinase, putative, expressed
Pavir.9KG018500.1.v5.1	0.60038	0.34422	0.9997	0.60038	-	0	PTHR34291	0	0	0
Pavir.4NG263811.1.v5.1	0.60031	0.40966	0.9997	0.60031	-	0	0	0	0	0
Pavir.2KG290200.1.v5.1	0.6003	0.19432	0.95968	0.6003	(1 of 10) 1.14.13.68 - 4-hydroxyphenylacetaldehyde oxime monooxygenase / Cytochrome P450-II-dependent monooxygenase	PF00067	PTHR24298,PTHR24298:SF108	1.14.13.68	GO:0055114,GO:0020037,GO:0016705,GO:0005506	cytochrome P450, putative, expressed
Pavir.2NG033500.1.v5.1	0.60011	0.08204	0.75536	0.60011	(1 of 3) PTHR14445:SF43 - GYF DOMAIN-CONTAINING PROTEIN	PF02213	PTHR14445,PTHR14445:SF43	0	GO:0005515	GYF domain containing protein, putative, expressed
Pavir.9NG304473.1.v5.1	0.6001	0.39729	NA	0.6001	-	0	0	0	0	0
Pavir.1KG497200.1.v5.1	0.60007	0.24741	0.99532	0.60007	(1 of 332) PF01535//PF13041 - PPR repeat (PPR) // PPR repeat family (PPR_2)	PF13041,PF01535	PTHR24015,PTHR24015:SF911	0	0	pentatricopeptide, putative, expressed
Pavir.5NG557850.1.v5.1	0.60005	0.4474	0.9997	0.60005	(1 of 49) PTHR32166//PTHR32166:SF13 - FAMILY NOT NAMED // HAT FAMILY DIMERIZATION DOMAIN-CONTAINING PROTEIN-RELATED	PF02892	PTHR32166,PTHR32166:SF13	0	GO:0003677	hAT dimerisation domain-containing protein, putative, expressed
Pavir.7KG423200.2.v5.1	0.59998	0.35376	0.9997	0.59998	(1 of 2) PTHR10188:SF13 - ISOASPARTYL PEPTIDASE/L-ASPARAGINASE 2-RELATED	PF01112	PTHR10188,PTHR10188:SF13	3.5.1.1	GO:0016787	transposon protein, putative, unclassified, expressed
Pavir.5NG072200.1.v5.1	0.59993	0.44986	0.9997	0.59993	(1 of 3) PTHR10374//PTHR10374:SF18 - LACTOYLGLUTATHIONE LYASE GLYOXALASE I // SUBFAMILY NOT NAMED	PF12681	PTHR10374,PTHR10374:SF18	2.5.1.18	0	glyoxalase family protein, putative, expressed
Pavir.6NG244624.1.v5.1	0.5999	NA	NA	0.5999	(1 of 6) 1.7.1.1 - Nitrate reductase (NADH) / Nitrate reductase (NADH(2))	PF00173,PF00175,PF00970,PF03404,PF00174	PTHR19370,PTHR19370:SF100	1.7.1.1	GO:0055114,GO:0016491,GO:0030151,GO:0042128	nitrate reductase, putative, expressed
Pavir.2NG356200.2.v5.1	0.59988	0.23536	0.99112	0.59988	(1 of 2) PTHR10891//PTHR10891:SF575 - EF-HAND CALCIUM-BINDING DOMAIN CONTAINING PROTEIN // SUBFAMILY NOT NAMED	PF13202	PTHR10891,PTHR10891:SF575	0	GO:0005509	EF hand family protein, putative, expressed
Pavir.9KG226097.1.v5.1	0.59978	0.1859	0.95085	0.59978	(1 of 2) PTHR24078:SF229 - DNAJ DOMAIN-CONTAINING PROTEIN	PF00226	PTHR24078,PTHR24078:SF229	0	0	heat shock protein DnaJ, putative, expressed
Pavir.6NG190615.1.v5.1	0.59978	0.42988	0.9997	0.59978	-	0	0	0	0	0
Pavir.9KG559700.1.v5.1	0.59976	0.35394	0.9997	0.59976	-	0	0	0	0	0
Pavir.2NG007400.1.v5.1	0.59963	0.46708	0.9997	0.59963	(1 of 2) PTHR22950//PTHR22950:SF48 - AMINO ACID TRANSPORTER // PROLINE TRANSPORTER 1-RELATED	PF01490	PTHR22950,PTHR22950:SF48	0	0	transmembrane amino acid transporter protein, putative, expressed
Pavir.3NG017200.2.v5.1	0.59958	0.34122	0.9997	0.59958	-	0	0	0	0	expressed protein
Pavir.2KG298180.1.v5.1	0.59951	0.444	NA	0.59951	(1 of 6) KOG3460 - Small nuclear ribonucleoprotein (snRNP) LSM3	PF01423	PTHR12777	0	GO:0030532,GO:0008380	LSM domain containing protein, expressed
Pavir.4KG080700.2.v5.1	0.59949	0.46702	0.9997	0.59949	-	0	PTHR33494,PTHR33494:SF1	0	0	expressed protein
Pavir.2KG267570.1.v5.1	0.59946	0.15816	0.9163	0.59946	(1 of 7) K08193 - MFS transporter, ACS family, solute carrier family 17 (sodium-dependent inorganic phosphate cotransporter), other (SLC17A)	PF05977	PTHR11662,PTHR11662:SF255	0	0	transporter, major facilitator family, putative, expressed
Pavir.6NG176900.4.v5.1	0.59941	0.44579	NA	0.59941	(1 of 210) PF03106 - WRKY DNA -binding domain (WRKY)	PF03106	PTHR31221,PTHR31221:SF29	0	GO:0043565,GO:0006355,GO:0003700	WRKY89, expressed
Pavir.4KG071900.1.v5.1	0.59935	0.46668	0.9997	0.59935	(1 of 83) PF07893 - Protein of unknown function (DUF1668) (DUF1668)	PF07893	0	0	0	retrotransposon protein, putative, SINE subclass
Pavir.6NG054483.1.v5.1	0.59924	0.05891	0.66912	0.59924	(1 of 2) PTHR24078//PTHR24078:SF189 - DNAJ HOMOLOG SUBFAMILY C MEMBER // SUBFAMILY NOT NAMED	PF00249	PTHR24078,PTHR24078:SF189	0	0	MYB family transcription factor, putative, expressed
Pavir.9NG458600.1.v5.1	0.59922	NA	NA	0.59922	(1 of 4) PTHR10797//PTHR10797:SF7 - CCR4-NOT TRANSCRIPTION COMPLEX SUBUNIT // SUBFAMILY NOT NAMED	0	PTHR10797,PTHR10797:SF7	3.1.13.4	0	CAF1 family ribonuclease containing protein, putative, expressed
Pavir.6KG103800.1.v5.1	0.59913	NA	NA	0.59913	(1 of 2) K15201 - general transcription factor 3C polypeptide 3 (transcription factor C subunit 4) (GTP3C3, TFC4)	PF00515,PF13181,PF14559	PTHR23082,PTHR23082:SF0	0	GO:0005515	tetratricopeptide repeat domain containing protein, expressed
Pavir.9KG220185.1.v5.1	0.59905	0.42769	0.9997	0.59905	(1 of 17) K00059 - 3-oxoacyl- (fabG)	PF08659	PTHR24322,PTHR24322:SF561	0	0	oxidoreductase, short chain dehydrogenase/reductase family domain containing protein, expressed
Pavir.2KG292500.2.v5.1	0.59901	0.28511	0.9997	0.59901	-	0	0	0	0	0
Pavir.1KG458700.1.v5.1	0.59893	0.46767	0.9997	0.59893	(1 of 2) PTHR14744:SF15 - N-ALPHA-ACETYLTRANSFERASE 60	PF00583	PTHR14744,PTHR14744:SF15	2.3.1.48	GO:0008080	GCN5-related N-acetyltransferase, putative, expressed
Pavir.2KG354000.5.v5.1	0.59892	0.45486	0.9997	0.59892	(1 of 2) PTHR23024//PTHR23024:SF164 - MEMBER OF 'GDXG' FAMILY OF LIPOLYTIC ENZYMES // SUBFAMILY NOT NAMED	PF00135	PTHR23024,PTHR23024:SF164	3.1.1.1	0	gibberellin receptor GID1L2, putative, expressed
Pavir.5NG172900.1.v5.1	0.59884	0.35457	0.9997	0.59884	(1 of 2) K17545 - serine/threonine-protein kinase ULK4 [EC:2.7.11.1] (ULK4)	PF00069	PTHR22983,PTHR22983:SF15	2.7.11.1	GO:0006468,GO:0005524,GO:0004672	EMB3013, putative, expressed
Pavir.2KG403500.2.v5.1	0.5988	0.22962	0.98618	0.5988	(1 of 1) PF02892//PF02902 - BED zinc finger (zf-BED) // Ulp1 protease family, C-terminal catalytic domain (Peptidase_C48)	PF02892,PF02902	PTHR12606,PTHR12606:SF14	3.4.22.68	GO:0003677,GO:0008234,GO:0006508	ulp1 protease family, C-terminal catalytic domain containing protein, expressed
Pavir.2NG069500.2.v5.1	0.59877	0.17921	0.94157	0.59877	(1 of 47) PF08268 - F-box associated domain (FBA_3)	PF08268	PTHR32133,PTHR32133:SF142	0	0	OsFBX237 - F-box domain containing protein, expressed
Pavir.1NG320719.1.v5.1	0.59876	0.086503	0.76876	0.59876	-	0	PTHR35490,PTHR35490:SF1	0	0	expressed protein
Pavir.1KG123800.1.v5.1	0.5987	0.17924	0.94157	0.5987	(1 of 3) K13137 - serine-threonine kinase receptor-associated protein (STRAP, UNRIP)	PF00400	PTHR19877	0	GO:0005515	WD domain, G-beta repeat domain containing protein, expressed
Pavir.6NG088800.1.v5.1	0.59854	0.45625	0.9997	0.59854	-	0	0	0	0	0
Pavir.1NG110800.1.v5.1	0.59848	0.2229	0.98111	0.59848	-	0	PTHR33564,PTHR33564:SF5	0	0	expressed protein
Pavir.1NG398419.1.v5.1	0.59835	0.12527	0.8562	0.59835	(1 of 2) PTHR31086:SF4 - ALUMINUM-ACTIVATED MALATE TRANSPORTER 10	PF11744	PTHR31086,PTHR31086:SF4	0	GO:0015743	aluminum-activated malate transporter, putative, expressed
Pavir.1NG315400.2.v5.1	0.59829	NA	NA	0.59829	(1 of 12) K14514 - ethylene-insensitive protein 3 (EIN3)	PF04873	PTHR33305,PTHR33305:SF7	0	0	ethylene-insensitive 3, putative, expressed
Pavir.1NG554800.1.v5.1	0.59805	0.2355	0.99112	0.59805	(1 of 11) 2.3.1.115 - Isoflavone-7-O-beta-glucoside 6''-O-malonyltransferase / Flavone/flavonol 7-O-beta-D-glucoside malonyltransferase	PF02458	PTHR31625,PTHR31625:SF6	2.3.1.115	GO:0016747	transferase family protein, putative, expressed
Pavir.6NG320800.1.v5.1	0.59802	NA	NA	0.59802	(1 of 3) PTHR13020//PTHR13020:SF33 - UBIQUITIN-ASSOCIATED UBA/UBX DOMAIN-CONTAINING // SUBFAMILY NOT NAMED	PF00627,PF09409	PTHR13020,PTHR13020:SF33	0	0	ubiquitin-associated protein, putative, expressed
Pavir.1KG111853.1.v5.1	0.598	0.35516	0.9997	0.598	(1 of 2) PTHR32285//PTHR32285:SF55 - FAMILY NOT NAMED // PROTEIN TRICHOME BIREFRINGENCE-LIKE 4	PF14416,PF13839	PTHR32285,PTHR32285:SF55	0	0	expressed protein
Pavir.5NG587600.4.v5.1	0.59798	0.46834	0.9997	0.59798	(1 of 2) PTHR12264:SF3 - TRANSCRIPTION INITIATION FACTOR TFIID SUBUNIT 12B	0	PTHR12264,PTHR12264:SF3	0	0	Transcription initiation factor TFIID subunit A containing protein, expressed
Pavir.3KG544766.1.v5.1	0.59797	0.15727	0.91534	0.59797	-	0	0	0	0	0
Pavir.4NG221854.1.v5.1	0.59774	0.2175	0.97751	0.59774	-	0	0	0	0	0
Pavir.1KG336105.1.v5.1	0.59765	0.46793	0.9997	0.59765	-	0	0	0	0	0
Pavir.9NG036800.1.v5.1	0.59758	0.40994	0.9997	0.59758	(1 of 8) K07901 - Ras-related protein Rab-8A (RAB8A, MEL)	PF00025	PTHR24073,PTHR24073:SF561	3.6.5.2	GO:0005525	ras-related protein, putative, expressed
Pavir.9NG034200.1.v5.1	0.5975	0.34218	0.9997	0.5975	(1 of 88) PF01535//PF13041//PF14432 - PPR repeat (PPR) // PPR repeat family (PPR_2) // DYW family of nucleic acid deaminases (DYW_deaminase)	PF01535,PF14432,PF13041	PTHR24015,PTHR24015:SF571	0	0	pentatricopeptide, putative, expressed
Pavir.2KG373000.1.v5.1	0.59742	0.26751	0.9997	0.59742	-	0	0	0	0	0
Pavir.5KG150200.3.v5.1	0.59731	0.26071	0.9997	0.59731	-	0	PTHR31257,PTHR31257:SF5	0	0	stress responsive protein, putative, expressed
Pavir.6KG254800.1.v5.1	0.59715	0.2929	0.9997	0.59715	-	0	PTHR35508,PTHR35508:SF1	0	0	expressed protein
Pavir.6KG299212.1.v5.1	0.597	0.32422	0.9997	0.597	(1 of 4) PTHR22951//PTHR22951:SF19 - CLATHRIN ASSEMBLY PROTEIN // SUBFAMILY NOT NAMED	PF07651	PTHR22951,PTHR22951:SF19	0	GO:0005543	ANTH domain containing protein, expressed
Pavir.8KG148901.1.v5.1	0.59695	NA	NA	0.59695	-	0	0	0	0	0
Pavir.8NG295284.2.v5.1	0.59688	0.45831	0.9997	0.59688	(1 of 43) K04730 - interleukin-1 receptor-associated kinase 1 (IRAK1)	PF00069	PTHR27002	2.7.11.1	GO:0006468,GO:0005524,GO:0004672	TKL_IRAK_DUF26-lh.6 - DUF26 kinases have homology to DUF26 containing loci, expressed
Pavir.2NG383100.1.v5.1	0.5968	NA	NA	0.5968	(1 of 6) K03006 - DNA-directed RNA polymerase II subunit RPB1 (RPB1, POLR2A)	0	0	2.7.7.6	0	retrotransposon protein, putative, unclassified, expressed
Pavir.5NG170981.4.v5.1	0.5968	NA	NA	0.5968	(1 of 1) 3.1.2.2//4.2.99.20 - Palmitoyl-CoA hydrolase / Long-chain fatty-acyl-CoA hydrolase // 2-succinyl-6-hydroxy-2,4-cyclohexadiene-1-carboxylate synthase / SHCHC synthase	PF12697	PTHR10992,PTHR10992:SF833	3.1.2.2,4.2.99.20	0	mitochondrion protein, putative, expressed
Pavir.4KG077300.1.v5.1	0.59677	0.35638	0.9997	0.59677	(1 of 3) PTHR11592:SF11 - PHOSPHOLIPID HYDROPEROXIDE GLUTATHIONE PEROXIDASE 1, CHLOROPLASTIC-RELATED	PF08534	PTHR11592,PTHR11592:SF11	1.11.1.12	GO:0016491,GO:0055114,GO:0006979,GO:0004602	glutathione peroxidase, putative, expressed
Pavir.4KG401700.1.v5.1	0.59677	0.41548	NA	0.59677	(1 of 91) PF00069//PF00954//PF01453//PF08276 - Protein kinase domain (Pkinase) // S-locus glycoprotein domain (S_locus_glycop) // D-mannose binding lectin (B_lectin) // PAN-like domain (PAN_2)	PF08276,PF00954,PF01453,PF00069	PTHR27002,PTHR27002:SF74	2.7.11.1	GO:0048544,GO:0006468,GO:0005524,GO:0004672	S-domain receptor-like protein kinase, putative, expressed
Pavir.2KG537600.1.v5.1	0.59676	0.46674	0.9997	0.59676	-	0	PTHR35123,PTHR35123:SF1	0	0	expressed protein
Pavir.9KG397416.1.v5.1	0.59662	0.15634	0.91382	0.59662	(1 of 2) PTHR22763//PTHR22763:SF86 - RING ZINC FINGER PROTEIN // SUBFAMILY NOT NAMED	PF14369,PF13639	PTHR22763,PTHR22763:SF86	6.3.2.19	GO:0008270,GO:0005515	RING finger protein 126, putative, expressed
Pavir.5NG278400.1.v5.1	0.59649	0.14362	0.88857	0.59649	(1 of 66) PF04844 - Transcriptional repressor, ovate (Ovate)	PF04844	PTHR33057,PTHR33057:SF12	0	0	DUF623 domain containing protein, expressed
Pavir.6NG006200.1.v5.1	0.59646	0.40629	0.9997	0.59646	(1 of 16) 1.14.13.138 - Indolin-2-one monooxygenase / CYP71C2	PF00067	PTHR24298,PTHR24298:SF163	1.14.13.138	GO:0055114,GO:0020037,GO:0016705,GO:0005506	cytochrome P450, putative, expressed
Pavir.4NG216601.1.v5.1	0.59638	0.34798	0.9997	0.59638	(1 of 4) PTHR13697//PTHR13697:SF24 - PHOSPHOFRUCTOKINASE // SUBFAMILY NOT NAMED	0	PTHR13697,PTHR13697:SF24	0	0	pyrophosphate--fructose 6-phosphate 1-phosphotransferase subunit alpha, putative, expressed
Pavir.1KG289100.1.v5.1	0.59637	0.2	0.96684	0.59637	(1 of 69) PF01344 - Kelch motif (Kelch_1)	PF01344	PTHR24412,PTHR24412:SF0	0	GO:0005515	OsFBK7 - F-box domain and kelch repeat containing protein, expressed
Pavir.6KG277500.4.v5.1	0.59637	0.38423	0.9997	0.59637	(1 of 2) PTHR12136//PTHR12136:SF49 - STEROIDOGENIC ACUTE REGULATORY PROTEIN STAR // SUBFAMILY NOT NAMED	PF01852,PF07059	PTHR12136,PTHR12136:SF49	0	GO:0008289	DUF1336 domain containing protein, expressed
Pavir.5NG230200.4.v5.1	0.59635	0.20608	0.97291	0.59635	(1 of 5) PF07173 - Protein of unknown function (DUF1399) (DUF1399)	PF07173	PTHR34365,PTHR34365:SF1	0	0	DUF1399 containing protein, putative, expressed
Pavir.3KG086500.16.v5.1	0.59633	0.45552	0.9997	0.59633	(1 of 16) KOG0580//KOG1187 - Serine/threonine protein kinase // Serine/threonine protein kinase	PF00069	PTHR27001,PTHR27001:SF176	2.7.11.1	GO:0006468,GO:0005524,GO:0004672	serine/threonine-protein kinase, putative, expressed
Pavir.4KG257305.1.v5.1	0.59631	0.46939	NA	0.59631	(1 of 598) PTHR19446//PTHR19446:SF355 - REVERSE TRANSCRIPTASES // SUBFAMILY NOT NAMED	0	PTHR19446,PTHR19446:SF355	0	0	0
Pavir.5NG485800.1.v5.1	0.59627	0.46693	0.9997	0.59627	(1 of 3) PTHR12276//PTHR12276:SF59 - EPSIN/ENT-RELATED // SUBFAMILY NOT NAMED	PF07651	PTHR12276,PTHR12276:SF59	0	GO:0005543	ENTH domain containing protein, expressed
Pavir.8NG307800.1.v5.1	0.59623	0.30059	0.9997	0.59623	-	0	0	0	0	no apical meristem protein, putative, expressed
Pavir.5NG278500.1.v5.1	0.59616	0.17563	0.93773	0.59616	(1 of 2) PTHR10015//PTHR10015:SF187 - HEAT SHOCK TRANSCRIPTION FACTOR // HEAT STRESS TRANSCRIPTION FACTOR C-1	PF00447	PTHR10015,PTHR10015:SF187	0	GO:0043565,GO:0006355,GO:0005634,GO:0003700	HSF-type DNA-binding domain containing protein, expressed
Pavir.8KG313400.1.v5.1	0.59612	0.36504	0.9997	0.59612	(1 of 4) K01809 - mannose-6-phosphate isomerase (manA, MPI)	PF01238	PTHR10309,PTHR10309:SF3	5.3.1.8	GO:0008270,GO:0005975,GO:0004476,GO:0009298	mannose-6-phosphate isomerase, putative, expressed
Pavir.4NG110000.1.v5.1	0.59608	0.46148	0.9997	0.59608	(1 of 22) 1.1.1.208 - (+)-neomenthol dehydrogenase / Monoterpenoid dehydrogenase	PF13561	PTHR24322,PTHR24322:SF358	1.1.1.208	0	short-chain dehydrogenase/reductase, putative, expressed
Pavir.1NG203557.1.v5.1	0.5959	NA	NA	0.5959	-	0	0	0	0	expressed protein
Pavir.3KG086527.1.v5.1	0.59585	0.46991	0.9997	0.59585	(1 of 598) PTHR19446//PTHR19446:SF355 - REVERSE TRANSCRIPTASES // SUBFAMILY NOT NAMED	0	PTHR19446,PTHR19446:SF355	0	0	0
Pavir.1KG474310.1.v5.1	0.59581	0.29301	0.9997	0.59581	-	0	0	0	0	0
Pavir.1KG483300.1.v5.1	0.5957	0.4344	0.9997	0.5957	(1 of 4) K15687 - E3 ubiquitin-protein ligase makorin [EC:6.3.2.19] (MKRN)	PF13639	PTHR11224,PTHR11224:SF10	0	GO:0008270,GO:0005515	Zinc finger C-x8-C-x5-C-x3-H type domain containing protein, expressed
Pavir.1NG079200.1.v5.1	0.59555	0.2597	0.9997	0.59555	(1 of 2) PTHR11638:SF86 - CHAPERONE PROTEIN CLPB4, MITOCHONDRIAL	PF07728,PF00004,PF10431,PF02861	PTHR11638,PTHR11638:SF86	0	GO:0016887,GO:0005524,GO:0019538	chaperone protein clpB 1, putative, expressed
Pavir.4KG186799.1.v5.1	0.59553	0.30376	0.9997	0.59553	(1 of 4) PTHR22835//PTHR22835:SF278 - ZINC FINGER FYVE DOMAIN CONTAINING PROTEIN // SUBFAMILY NOT NAMED	PF00657	PTHR22835,PTHR22835:SF278	3.1.1.3	GO:0016788	GDSL-like lipase/acylhydrolase, putative, expressed
Pavir.3NG242200.1.v5.1	0.5955	NA	NA	0.5955	(1 of 3) PTHR10641//PTHR10641:SF594 - MYB-LIKE DNA-BINDING PROTEIN MYB // SUBFAMILY NOT NAMED	PF00249	PTHR10641,PTHR10641:SF594	0	0	MYB family transcription factor, putative, expressed
Pavir.8NG321500.1.v5.1	0.59542	0.4664	0.9997	0.59542	-	0	0	0	0	expressed protein
Pavir.1NG357300.3.v5.1	0.59527	0.20607	0.97291	0.59527	(1 of 4) PF10058 - Predicted integral membrane zinc-ribbon metal-binding protein (zinc_ribbon_10)	PF10058	PTHR22166,PTHR22166:SF15	0	0	expressed protein
Pavir.6KG052300.1.v5.1	0.59512	0.34981	0.9997	0.59512	(1 of 3) PTHR10641:SF451 - MYB TRANSCRIPTION FACTOR	PF00249	PTHR10641,PTHR10641:SF451	0	0	myb-like DNA-binding domain containing protein, putative, expressed
Pavir.4NG193200.1.v5.1	0.59502	0.31001	0.9997	0.59502	-	0	0	0	0	0
Pavir.6NG087606.1.v5.1	0.59496	NA	NA	0.59496	(1 of 598) PTHR19446//PTHR19446:SF355 - REVERSE TRANSCRIPTASES // SUBFAMILY NOT NAMED	0	PTHR19446,PTHR19446:SF355	0	0	0
Pavir.2KG109900.1.v5.1	0.59488	0.35881	0.9997	0.59488	(1 of 2) PTHR11062//PTHR11062:SF43 - EXOSTOSIN HEPARAN SULFATE GLYCOSYLTRANSFERASE -RELATED // SUBFAMILY NOT NAMED	PF03016	PTHR11062,PTHR11062:SF43	2.4.2.41	0	exostosin family protein, putative, expressed
Pavir.3NG103561.1.v5.1	0.59486	0.089842	0.77971	0.59486	(1 of 4) PTHR19241//PTHR19241:SF294 - ATP-BINDING CASSETTE TRANSPORTER // SUBFAMILY NOT NAMED	PF00005,PF01061	PTHR19241,PTHR19241:SF294	0	GO:0016887,GO:0005524,GO:0016020	white-brown complex homolog protein 16, putative, expressed
Pavir.7KG130300.2.v5.1	0.59478	0.18327	0.94589	0.59478	(1 of 3) K09522 - DnaJ homolog subfamily C member 2 (DNAJC2)	PF00249,PF00226	PTHR24078,PTHR24078:SF310	0	0	MYB family transcription factor, putative, expressed
Pavir.3KG516603.1.v5.1	0.59477	0.30957	0.9997	0.59477	(1 of 1) PTHR19241//PTHR19241:SF167 - ATP-BINDING CASSETTE TRANSPORTER // ABC TRANSPORTER G FAMILY MEMBER 5-RELATED	PF00005	PTHR19241,PTHR19241:SF167	3.6.3.25	GO:0016887,GO:0005524	pleiotropic drug resistance protein, putative, expressed
Pavir.5KG124400.10.v5.1	0.59472	NA	NA	0.59472	(1 of 2) PTHR23012//PTHR23012:SF89 - MEMBRANE ASSOCIATED RING FINGER // SUBFAMILY NOT NAMED	PF12906,PF12428	PTHR23012,PTHR23012:SF89	6.3.2.19	GO:0008270	protein binding protein, putative, expressed
Pavir.1NG143200.1.v5.1	0.59471	0.46139	0.9997	0.59471	(1 of 8) K13691 - pathogen-inducible salicylic acid glucosyltransferase [EC:2.4.1.-] Glc b1-2 SA (SGT1)	PF00201	PTHR11926,PTHR11926:SF264	0	GO:0016758,GO:0008152	UDP-glucoronosyl/UDP-glucosyl transferase, putative, expressed
Pavir.6KG076100.2.v5.1	0.59463	0.44602	0.9997	0.59463	(1 of 2) PTHR31846:SF9 - CRS2-ASSOCIATED FACTOR 1, MITOCHONDRIAL	PF01985	PTHR31846,PTHR31846:SF9	0	GO:0003723	CRS2-associated factor 2, mitochondrial precursor, putative, expressed
Pavir.2KG303400.1.v5.1	0.59457	0.12685	0.8604	0.59457	(1 of 4) PTHR11614//PTHR11614:SF97 - PHOSPHOLIPASE-RELATED // SUBFAMILY NOT NAMED	PF12695	PTHR11614,PTHR11614:SF97	2.3.1.22	0	monoglyceride lipase, putative, expressed
Pavir.1NG301238.1.v5.1	0.59445	0.45504	0.9997	0.59445	(1 of 1) PTHR24221:SF201 - ABC TRANSPORTER B FAMILY MEMBER 8-RELATED	PF00664	PTHR24221,PTHR24221:SF201	0	GO:0055085,GO:0042626,GO:0016021,GO:0006810,GO:0005524	multidrug resistance protein, putative, expressed
Pavir.2KG297600.2.v5.1	0.59445	0.47085	0.9997	0.59445	-	0	0	0	0	expressed protein
Pavir.1NG308900.1.v5.1	0.59444	0.37515	0.9997	0.59444	(1 of 3) PTHR23024//PTHR23024:SF180 - MEMBER OF 'GDXG' FAMILY OF LIPOLYTIC ENZYMES // SUBFAMILY NOT NAMED	PF00135	PTHR23024,PTHR23024:SF180	3.1.1.1	0	gibberellin receptor GID1L2, putative, expressed
Pavir.9NG291873.1.v5.1	0.59435	0.3907	0.9997	0.59435	(1 of 4) PTHR11706//PTHR11706:SF48 - MANGANESE TRANSPORTER // SUBFAMILY NOT NAMED	PF01566	PTHR11706,PTHR11706:SF48	0	GO:0016020,GO:0006810,GO:0005215	metal transporter Nramp6, putative, expressed
Pavir.5NG439740.1.v5.1	0.59435	NA	NA	0.59435	(1 of 2) PTHR31828//PTHR31828:SF2 - FAMILY NOT NAMED // PHOSPHOLIPASE A1-IIDELTA	PF01764	PTHR31828,PTHR31828:SF2	3.1.1.32	GO:0006629	lipase, putative, expressed
Pavir.4KG385400.2.v5.1	0.5942	0.31556	0.9997	0.5942	(1 of 88) PF01535//PF13041//PF14432 - PPR repeat (PPR) // PPR repeat family (PPR_2) // DYW family of nucleic acid deaminases (DYW_deaminase)	PF13041,PF01535,PF14432	PTHR24015,PTHR24015:SF264	0	0	pentatricopeptide repeat domain containing protein, putative, expressed
Pavir.6NG272733.3.v5.1	0.59406	0.46602	0.9997	0.59406	(1 of 9) K04079 - molecular chaperone HtpG (htpG, HSP90A)	PF00183	PTHR11528,PTHR11528:SF49	0	GO:0051082,GO:0006950,GO:0006457,GO:0005524	heat shock protein, putative, expressed
Pavir.3KG560950.1.v5.1	0.59393	0.45568	0.9997	0.59393	(1 of 140) PTHR23227//PTHR23227:SF41 - BUCENTAUR RELATED // SUBFAMILY NOT NAMED	PF03372	PTHR23227,PTHR23227:SF41	0	0	0
Pavir.1KG461400.1.v5.1	0.59393	NA	NA	0.59393	(1 of 2) PTHR24096:SF169 - 4-COUMARATE--COA LIGASE 3	PF13193,PF00501	PTHR24096,PTHR24096:SF169	6.2.1.34,6.2.1.12	GO:0008152,GO:0003824	AMP-binding domain containing protein, expressed
Pavir.4KG165310.1.v5.1	0.59393	NA	NA	0.59393	-	0	0	0	0	0
Pavir.5KG606600.1.v5.1	0.59392	0.20987	0.97482	0.59392	(1 of 5) PTHR10121//PTHR10121:SF1 - COATOMER SUBUNIT DELTA // SUBFAMILY NOT NAMED	PF00928	PTHR10121,PTHR10121:SF1	0	0	coatomer subunit delta, putative, expressed
Pavir.7NG223500.1.v5.1	0.59391	0.1626	0.92113	0.59391	(1 of 3) PTHR11362//PTHR11362:SF23 - PHOSPHATIDYLETHANOLAMINE-BINDING PROTEIN // SUBFAMILY NOT NAMED	PF01161	PTHR11362,PTHR11362:SF23	0	0	osFTL6 FT-Like6 homologous to Flowering Locus T gene; contains Pfam profile PF01161: Phosphatidylethanolamine-binding protein, expressed
Pavir.4NG120857.1.v5.1	0.59389	0.40777	0.9997	0.59389	(1 of 5) PTHR23201//PTHR23201:SF17 - EXTENSIN, PROLINE-RICH PROTEIN // SUBFAMILY NOT NAMED	PF02704	PTHR23201,PTHR23201:SF17	0	0	GASR7 - Gibberellin-regulated GASA/GAST/Snakin family protein precursor, expressed
Pavir.7NG409900.1.v5.1	0.59375	0.30061	0.9997	0.59375	-	0	PTHR33972,PTHR33972:SF1	0	0	expressed protein
Pavir.9NG071905.1.v5.1	0.59352	0.048634	0.61856	0.59352	(1 of 2) PTHR23291//PTHR23291:SF45 - BAX INHIBITOR-RELATED // SUBFAMILY NOT NAMED	PF01027	PTHR23291,PTHR23291:SF45	0	0	transmembrane BAX inhibitor motif-containing protein, putative, expressed
Pavir.5NG459600.1.v5.1	0.59342	0.4232	NA	0.59342	(1 of 2) PTHR12843//PTHR12843:SF5 - UNCHARACTERIZED // METHYLTRANSFERASE-LIKE PROTEIN 10	PF13847	PTHR12843,PTHR12843:SF5	0	GO:0008168	methyltransferase, putative, expressed
Pavir.6NG014679.1.v5.1	0.59336	0.45588	NA	0.59336	(1 of 5) PTHR19918:SF1 - FIZZY-RELATED PROTEIN HOMOLOG	PF01412	PTHR19918,PTHR19918:SF1	0	GO:0005096	WD repeat-containing protein, putative, expressed
Pavir.2NG572500.1.v5.1	0.59335	0.40214	NA	0.59335	-	0	0	0	0	expressed protein
Pavir.2NG113700.1.v5.1	0.59327	0.16348	0.92188	0.59327	(1 of 2) PTHR21136:SF72 - VESICLE-ASSOCIATED MEMBRANE PROTEIN 724	PF13774,PF00957	PTHR21136,PTHR21136:SF72	0	GO:0016192,GO:0016021	vesicle-associated membrane protein, putative, expressed
Pavir.5KG391000.1.v5.1	0.59325	0.30681	0.9997	0.59325	(1 of 80) 3.6.5.5 - Dynamin GTPase	0	0	3.6.5.5	0	expressed protein
Pavir.8KG071800.1.v5.1	0.59323	0.068266	0.70807	0.59323	(1 of 2) PTHR22999//PTHR22999:SF23 - PX SERINE/THREONINE KINASE PXK // SORTING NEXIN-16	PF00787,PF08628,PF02194	PTHR22999,PTHR22999:SF23	0	GO:0035091	PX domain containing protein, putative, expressed
Pavir.3NG158700.2.v5.1	0.59318	NA	NA	0.59318	-	0	0	0	0	0
Pavir.8KG216000.1.v5.1	0.59316	0.45034	0.9997	0.59316	(1 of 39) 2.3.1.196 - Benzyl alcohol O-benzoyltransferase	PF02458	PTHR31642,PTHR31642:SF9	2.3.1.196	GO:0016747	transferase family protein, putative, expressed
Pavir.2NG045319.1.v5.1	0.59312	0.42604	0.9997	0.59312	-	0	0	0	0	0
Pavir.3NG140753.1.v5.1	0.59305	0.11006	0.82986	0.59305	(1 of 4) PTHR11556//PTHR11556:SF17 - FRUCTOSE-1,6-BISPHOSPHATASE-RELATED // SUBFAMILY NOT NAMED	PF00316	PTHR11556,PTHR11556:SF17	3.1.3.11	GO:0042578,GO:0042132,GO:0005975	fructose-1,6-bisphosphatase, putative, expressed
Pavir.2NG364900.1.v5.1	0.59297	0.17342	0.93387	0.59297	(1 of 2) PTHR22951//PTHR22951:SF18 - CLATHRIN ASSEMBLY PROTEIN // SUBFAMILY NOT NAMED	0	PTHR22951,PTHR22951:SF18	0	0	clathrin assembly protein, putative, expressed
Pavir.7KG235700.1.v5.1	0.59291	0.088092	0.7736	0.59291	(1 of 135) PF01535//PF13041//PF13812 - PPR repeat (PPR) // PPR repeat family (PPR_2) // Pentatricopeptide repeat domain (PPR_3)	PF13812,PF01535,PF13041	PTHR24015,PTHR24015:SF821	0	0	PPR repeat domain containing protein, putative, expressed
Pavir.5KG373107.1.v5.1	0.5929	0.43963	0.9997	0.5929	-	0	PTHR32133	0	0	OsFBX10 - F-box domain containing protein, expressed
Pavir.2KG111000.1.v5.1	0.59276	0.33358	0.9997	0.59276	(1 of 1) PTHR11615//PTHR11615:SF155 - NITRATE, FROMATE, IRON DEHYDROGENASE // SUBFAMILY NOT NAMED	PF04535	PTHR11615,PTHR11615:SF155	0	0	membrane associated DUF588 domain containing protein, putative, expressed
Pavir.1NG465876.9.v5.1	0.59275	NA	NA	0.59275	(1 of 4) PTHR23324//PTHR23324:SF73 - SEC14 RELATED PROTEIN // SUBFAMILY NOT NAMED	PF03765,PF00650	PTHR23324,PTHR23324:SF73	0	0	phosphatidylinositol transfer, putative, expressed
Pavir.1NG554201.1.v5.1	0.59275	NA	NA	0.59275	(1 of 1) PTHR10641//PTHR10641:SF660 - MYB-LIKE DNA-BINDING PROTEIN MYB // DNA-BINDING PROTEIN REB1-RELATED	0	PTHR10641,PTHR10641:SF660	0	0	myb-like DNA-binding domain containing protein, expressed
Pavir.7NG361100.2.v5.1	0.59265	0.032594	0.51614	0.59265	(1 of 2) PTHR10742:SF238 - POLYAMINE OXIDASE 3-RELATED	PF13450	PTHR10742,PTHR10742:SF238	1.5.3.16,1.5.3.17	0	CPuORF12 - conserved peptide uORF-containing transcript, expressed
Pavir.2NG030000.1.v5.1	0.59261	0.19906	0.96516	0.59261	(1 of 127) PF02298 - Plastocyanin-like domain (Cu_bind_like)	PF02298	PTHR33021,PTHR33021:SF69	0	GO:0009055	plastocyanin-like domain containing protein, putative, expressed
Pavir.9KG564330.1.v5.1	0.5925	0.47245	0.9997	0.5925	-	0	0	0	0	0
Pavir.5NG002100.1.v5.1	0.59242	NA	NA	0.59242	(1 of 2) PTHR13856//PTHR13856:SF98 - VHS DOMAIN CONTAINING PROTEIN FAMILY // SUBFAMILY NOT NAMED	PF03127,PF00790	PTHR13856,PTHR13856:SF98	0	GO:0006886,GO:0005622	VHS and GAT domain containing protein, expressed
Pavir.3KG319800.3.v5.1	0.59236	0.23157	0.98894	0.59236	-	0	0	0	0	0
Pavir.6NG159800.1.v5.1	0.59233	0.46702	0.9997	0.59233	-	0	0	0	0	ribosomal protein L7Ae, putative, expressed
Pavir.5NG455100.1.v5.1	0.59227	NA	NA	0.59227	(1 of 4) PTHR11260//PTHR11260:SF318 - GLUTATHIONE S-TRANSFERASE, GST, SUPERFAMILY, GST DOMAIN CONTAINING // SUBFAMILY NOT NAMED	PF13410,PF13417	PTHR11260,PTHR11260:SF318	2.5.1.18	GO:0005515	glutathione S-transferase, putative, expressed
Pavir.1NG289300.3.v5.1	0.59218	NA	NA	0.59218	(1 of 2) PTHR31096:SF5 - ACR3	PF01842	PTHR31096,PTHR31096:SF5	2.7.7.59	GO:0016597,GO:0008152	ACT domain containing protein, putative, expressed
Pavir.3NG183270.1.v5.1	0.59217	0.17508	0.93681	0.59217	(1 of 158) PF14368 - Probable lipid transfer (LTP_2)	PF14368	PTHR33214	0	0	LTPL152 - Protease inhibitor/seed storage/LTP family protein precursor, expressed
Pavir.1KG033905.1.v5.1	0.59214	NA	NA	0.59214	-	0	0	0	0	0
Pavir.1KG182100.1.v5.1	0.59207	0.32298	0.9997	0.59207	(1 of 3) PTHR10015//PTHR10015:SF171 - HEAT SHOCK TRANSCRIPTION FACTOR // SUBFAMILY NOT NAMED	PF00447	PTHR10015,PTHR10015:SF171	0	GO:0043565,GO:0006355,GO:0005634,GO:0003700	HSF-type DNA-binding domain containing protein, expressed
Pavir.5KG714300.5.v5.1	0.59206	0.12708	0.86064	0.59206	(1 of 1) PTHR24031//PTHR24031:SF269 - RNA HELICASE // DEAD-BOX ATP-DEPENDENT RNA HELICASE 30	PF00271,PF00270	PTHR24031,PTHR24031:SF269	3.6.4.13	GO:0005524,GO:0003676	DEAD-box ATP-dependent RNA helicase 30, putative, expressed
Pavir.2KG347937.1.v5.1	0.59205	0.2528	0.99873	0.59205	(1 of 46) 1.14.13.21 - Flavonoid 3'-monooxygenase / Flavonoid 3'-hydroxylase	PF00067	PTHR24298,PTHR24298:SF51	1.14.13.21	GO:0055114,GO:0020037,GO:0016705,GO:0005506	cytochrome P450, putative, expressed
Pavir.5NG249281.1.v5.1	0.59204	0.19824	0.96509	0.59204	(1 of 306) 3.1.3.16 - Protein-serine/threonine phosphatase / Serine/threonine specific protein phosphatase	PF00481	PTHR13832	3.1.3.16	GO:0003824,GO:0006470,GO:0004722	protein phosphatase 2C containing protein, expressed
Pavir.9NG576514.1.v5.1	0.59196	0.44903	0.9997	0.59196	-	0	0	0	0	0
Pavir.2KG012600.1.v5.1	0.59194	0.43748	0.9997	0.59194	(1 of 7) 1.14.13.70 - Sterol 14-alpha-demethylase / Obtusufoliol 14-demethylase	PF00067	PTHR24286,PTHR24286:SF72	1.14.13.70	GO:0055114,GO:0020037,GO:0016705,GO:0005506	cytochrome P450 51, putative, expressed
Pavir.2NG552000.1.v5.1	0.59192	0.17468	0.93569	0.59192	-	0	PTHR34114	0	0	0
Pavir.4KG134200.4.v5.1	0.59192	0.45998	0.9997	0.59192	(1 of 20) PF00397 - WW domain (WW)	PF00397	0	0	GO:0005515	WW domain containing protein, expressed
Pavir.4KG376000.1.v5.1	0.59184	0.17145	0.93232	0.59184	(1 of 1) PF01269//PF02485 - Fibrillarin (Fibrillarin) // Core-2/I-Branching enzyme (Branch)	PF02485	PTHR31042,PTHR31042:SF12	0	GO:0016020,GO:0008375	DNA binding protein, putative, expressed
Pavir.2KG311700.1.v5.1	0.59153	0.45998	0.9997	0.59153	(1 of 3) PTHR11119//PTHR11119:SF53 - XANTHINE-URACIL / VITAMIN C PERMEASE FAMILY MEMBER // SUBFAMILY NOT NAMED	PF00860	PTHR11119,PTHR11119:SF53	0	GO:0055085,GO:0016020,GO:0006810,GO:0005215	nucleobase-ascorbate transporter, putative, expressed
Pavir.8NG307600.2.v5.1	0.59145	NA	NA	0.59145	(1 of 4) PTHR14155//PTHR14155:SF167 - RING FINGER DOMAIN-CONTAINING // SUBFAMILY NOT NAMED	PF13639	PTHR14155,PTHR14155:SF167	0	GO:0008270,GO:0005515	zinc finger, C3HC4 type domain containing protein, expressed
Pavir.2KG186200.1.v5.1	0.59136	NA	NA	0.59136	(1 of 22) PTHR18937 - STRUCTURAL MAINTENANCE OF CHROMOSOMES SMC FAMILY MEMBER	0	PTHR18937	0	0	expressed protein
Pavir.8KG275609.1.v5.1	0.59136	NA	NA	0.59136	(1 of 40) PF07714//PF08263//PF13855 - Protein tyrosine kinase (Pkinase_Tyr) // Leucine rich repeat N-terminal domain (LRRNT_2) // Leucine rich repeat (LRR_8)	PF08263,PF13855,PF07714	PTHR27008,PTHR27008:SF9	2.7.11.1	GO:0005515,GO:0006468,GO:0004672	expressed protein
Pavir.7NG143500.1.v5.1	0.59133	0.19278	0.9578	0.59133	(1 of 2) PTHR13734//PTHR13734:SF47 - TRNA-NUCLEOTIDYLTRANSFERASE/POLY A POLYMERASE FAMILY MEMBER // POLYNUCLEOTIDE ADENYLYLTRANSFERASE DOMAIN AND RNA RECOGNITION MOTIF-CONTAINING PROTEIN-RELATED	PF12627,PF01743	PTHR13734,PTHR13734:SF47	2.7.7.19	GO:0016779,GO:0006396,GO:0003723	tRNA nucleotidyltransferase/polyA polymerase family protein, putative, expressed
Pavir.1NG201900.1.v5.1	0.59117	0.36638	0.9997	0.59117	-	0	0	0	0	0
Pavir.9KG379366.3.v5.1	0.59116	0.41531	0.9997	0.59116	(1 of 2) PTHR11516:SF25 - PYRUVATE DEHYDROGENASE E1 COMPONENT SUBUNIT ALPHA-3, CHLOROPLASTIC	PF02775	PTHR11516,PTHR11516:SF25	1.2.4.1	GO:0030976,GO:0003824	dehydrogenase E1 component domain containing protein, expressed
Pavir.1KG444600.1.v5.1	0.59106	0.16343	0.92177	0.59106	(1 of 64) PF02701 - Dof domain, zinc finger (zf-Dof)	PF02701	PTHR31992,PTHR31992:SF28	0	GO:0006355,GO:0003677	dof zinc finger domain containing protein, putative, expressed
Pavir.2NG336147.1.v5.1	0.59106	NA	NA	0.59106	(1 of 9) PTHR18966//PTHR18966:SF223 - IONOTROPIC GLUTAMATE RECEPTOR // SUBFAMILY NOT NAMED	PF00497,PF01094,PF00060	PTHR18966,PTHR18966:SF223	0	GO:0016020,GO:0004970	glutamate receptor, putative, expressed
Pavir.5NG613200.1.v5.1	0.591	0.11754	0.84273	0.591	(1 of 28) PF02309//PF02362//PF06507 - AUX/IAA family (AUX_IAA) // B3 DNA binding domain (B3) // Auxin response factor (Auxin_resp)	PF02309,PF02362,PF06507	PTHR31384,PTHR31384:SF29	0	GO:0006355,GO:0005634,GO:0003677,GO:0009725	auxin response factor, putative, expressed
Pavir.2KG217258.1.v5.1	0.59094	0.27104	0.9997	0.59094	(1 of 26) PF05910 - Plant protein of unknown function (DUF868) (DUF868)	PF05910	PTHR31972,PTHR31972:SF5	0	0	expressed protein
Pavir.5NG011900.1.v5.1	0.59081	0.4668	0.9997	0.59081	(1 of 11) PF05512 - AWPM-19-like family (AWPM-19)	PF05512	PTHR33294,PTHR33294:SF2	0	0	AWPM-19-like membrane family protein, putative, expressed
Pavir.9NG821100.1.v5.1	0.59077	0.47163	0.9997	0.59077	-	0	0	0	0	0
Pavir.5KG095000.1.v5.1	0.59064	0.32347	0.9997	0.59064	(1 of 2) PTHR11654//PTHR11654:SF125 - OLIGOPEPTIDE TRANSPORTER-RELATED // SUBFAMILY NOT NAMED	PF07690	PTHR11654,PTHR11654:SF125	3.6.3.43	GO:0055085,GO:0016021,GO:0016020,GO:0006810,GO:0005215	peptide transporter PTR2, putative, expressed
Pavir.2KG114032.1.v5.1	0.59063	0.47211	0.9997	0.59063	-	0	0	0	0	0
Pavir.3KG424800.1.v5.1	0.59056	0.37669	NA	0.59056	(1 of 120) PF03140 - Plant protein of unknown function (DUF247)	PF03140	PTHR31549,PTHR31549:SF26	0	0	plant protein of unknown function domain containing protein, expressed
Pavir.9NG146000.5.v5.1	0.59056	0.37669	NA	0.59056	(1 of 2) PTHR23086//PTHR23086:SF25 - PHOSPHATIDYLINOSITOL-4-PHOSPHATE 5-KINASE // PHOSPHATIDYLINOSITOL 4-PHOSPHATE 5-KINASE 7-RELATED	PF02493,PF01504	PTHR23086,PTHR23086:SF25	2.7.1.68	GO:0046488,GO:0016307	phosphatidylinositol-4-phosphate 5-kinase, putative, expressed
Pavir.2KG223474.2.v5.1	0.59055	0.47374	0.9997	0.59055	(1 of 2) PTHR12654//PTHR12654:SF5 - BILE ACID BETA-GLUCOSIDASE-RELATED // SUBFAMILY NOT NAMED	PF12215,PF04685	PTHR12654,PTHR12654:SF5	3.2.1.45	GO:0016021,GO:0006665,GO:0004348	non-lysosomal glucosylceramidase, putative, expressed
Pavir.9NG643600.2.v5.1	0.5905	0.45934	0.9997	0.5905	(1 of 2) K02136 - F-type H+-transporting ATPase subunit gamma (ATPeF1G, ATP5C1, ATP3)	PF00231	PTHR11693,PTHR11693:SF22	3.6.3.14	GO:0046961,GO:0046933,GO:0045261,GO:0015986	ATP synthase gamma chain, putative, expressed
Pavir.9KG405031.1.v5.1	0.59048	0.45408	0.9997	0.59048	(1 of 2) PTHR12022//PTHR12022:SF0 - UBIQUINOL-CYTOCHROME C REDUCTASE COMPLEX 14 KD PROTEIN // CYTOCHROME B-C1 COMPLEX SUBUNIT 7	PF02271	PTHR12022,PTHR12022:SF0	0	GO:0006122,GO:0005750	cytochrome b-c1 complex subunit 7, putative, expressed
Pavir.9KG307615.1.v5.1	0.59046	0.33279	0.9997	0.59046	(1 of 23) PF00069//PF13855 - Protein kinase domain (Pkinase) // Leucine rich repeat (LRR_8)	PF13855,PF00069	PTHR27000,PTHR27000:SF49	2.7.11.1	GO:0005515,GO:0006468,GO:0005524,GO:0004672	receptor protein kinase CLAVATA1 precursor, putative, expressed
Pavir.3KG266101.1.v5.1	0.59045	0.4161	0.9997	0.59045	(1 of 33) PF12734 - Cysteine-rich TM module stress tolerance (CYSTM)	PF12734	0	0	0	expressed protein
Pavir.5NG404880.2.v5.1	0.59033	0.4719	0.9997	0.59033	(1 of 2) PTHR31970:SF0 - MOLYBDATE TRANSPORTER 2	PF16983	PTHR31970,PTHR31970:SF0	0	GO:0016021,GO:0015689,GO:0015098	sulfate transporter, putative, expressed
Pavir.9KG291300.2.v5.1	0.59029	0.40604	NA	0.59029	(1 of 31) PF00651//PF00917 - BTB/POZ domain (BTB) // MATH domain (MATH)	PF00917,PF00651	PTHR26379,PTHR26379:SF148	0	GO:0005515	MBTB43 - Bric-a-Brac, Tramtrack, Broad Complex BTB domain with Meprin and TRAF Homology MATH domain, expressed
Pavir.6KG352700.2.v5.1	0.5902	0.37828	0.9997	0.5902	(1 of 4) K14445 - solute carrier family 13 (sodium-dependent dicarboxylate transporter), member 2/3/5 (SLC13A2_3_5)	PF03600	PTHR10283,PTHR10283:SF101	0	GO:0055085,GO:0016021	citrate transporter, putative, expressed
Pavir.9KG146500.1.v5.1	0.59014	0.19339	0.95819	0.59014	(1 of 5) PTHR10992//PTHR10992:SF869 - ALPHA/BETA HYDROLASE FOLD-CONTAINING PROTEIN // SUBFAMILY NOT NAMED	PF12697	PTHR10992,PTHR10992:SF869	3.3.2.10	0	hydrolase, alpha/beta fold family domain containing protein, expressed
Pavir.9KG485900.1.v5.1	0.58996	0.47437	0.9997	0.58996	-	0	PTHR33312,PTHR33312:SF7	0	0	expressed protein
Pavir.9NG196700.1.v5.1	0.58996	0.47365	0.9997	0.58996	-	0	PTHR33156,PTHR33156:SF7	0	0	expressed protein
Pavir.9NG847400.1.v5.1	0.58996	NA	NA	0.58996	(1 of 7) K14379 - tartrate-resistant acid phosphatase type 5 (ACP5)	PF00149	PTHR10161,PTHR10161:SF14	3.1.3.2	GO:0016787	Ser/Thr protein phosphatase family protein, putative, expressed
Pavir.4NG262900.1.v5.1	0.58991	0.25451	0.9997	0.58991	-	0	PTHR31315,PTHR31315:SF3	0	0	expressed protein
Pavir.3NG188964.1.v5.1	0.58986	0.47265	0.9997	0.58986	(1 of 5) 3.1.3.24 - Sucrose-phosphate phosphatase / Sucrose-6-phosphate phosphatase	PF08282,PF08472	PTHR12526,PTHR12526:SF362	3.1.3.24	GO:0050307,GO:0005986	sucrose-phosphatase, putative, expressed
Pavir.5NG012325.1.v5.1	0.58972	0.03331	0.52089	0.58972	(1 of 3) PTHR11240//PTHR11240:SF16 - RIBONUCLEASE T2 // RIBONUCLEASE 2	PF00445	PTHR11240,PTHR11240:SF16	3.1.27.1	GO:0033897,GO:0003723	ribonuclease T2 family domain containing protein, expressed
Pavir.3NG179474.1.v5.1	0.58968	0.14311	0.88808	0.58968	(1 of 4) PTHR24055:SF158 - MITOGEN-ACTIVATED PROTEIN KINASE 20	PF06293	PTHR24055,PTHR24055:SF158	2.7.11.24	GO:0016773,GO:0016020,GO:0005524	CGMC_MAPKCMGC_2.4 - CGMC includes CDA, MAPK, GSK3, and CLKC kinases, expressed
Pavir.6KG273612.1.v5.1	0.58965	0.38478	0.9997	0.58965	(1 of 4) PTHR24361//PTHR24361:SF408 - MITOGEN-ACTIVATED KINASE KINASE KINASE // SERINE/THREONINE-PROTEIN KINASE STE7	PF00069	PTHR24361,PTHR24361:SF408	2.7.12.2	GO:0006468,GO:0005524,GO:0004672	STE_MEK_ste7_MAP2K.8 - STE kinases include homologs to sterile 7, sterile 11 and sterile 20 from yeast, expressed
Pavir.9KG220385.1.v5.1	0.58946	0.4085	0.9997	0.58946	(1 of 209) 2.7.7.49 - RNA-directed DNA polymerase / Revertase	0	PTHR19446,PTHR19446:SF355	2.7.7.49	0	0
Pavir.3KG369600.1.v5.1	0.58928	0.46085	NA	0.58928	-	0	0	0	0	0
Pavir.1NG119500.2.v5.1	0.58924	0.31023	0.9997	0.58924	(1 of 4) PTHR15184//PTHR15184:SF53 - ATP SYNTHASE // SUBFAMILY NOT NAMED	PF02874,PF00006	PTHR15184,PTHR15184:SF53	3.6.3.6	GO:0046034,GO:0015992,GO:0005524	ATP synthase, putative, expressed
Pavir.3KG053300.2.v5.1	0.58922	0.46756	0.9997	0.58922	(1 of 2827) 2.7.11.1 - Non-specific serine/threonine protein kinase / Threonine-specific protein kinase	PF00069	PTHR27001,PTHR27001:SF23	2.7.11.1	GO:0006468,GO:0005524,GO:0004672	protein kinase family protein, putative, expressed
Pavir.6KG266312.1.v5.1	0.58909	0.33949	0.9997	0.58909	(1 of 181) PF12776 - Myb/SANT-like DNA-binding domain (Myb_DNA-bind_3)	PF12776	PTHR33068,PTHR33068:SF4	0	0	transposon protein, putative, CACTA, En/Spm sub-class, expressed
Pavir.1KG460810.1.v5.1	0.58896	0.47281	NA	0.58896	-	0	0	0	0	0
Pavir.5KG709400.2.v5.1	0.58884	0.42919	0.9997	0.58884	-	0	0	0	0	expressed protein
Pavir.9NG814400.3.v5.1	0.58866	0.21932	0.97816	0.58866	(1 of 3) PTHR12791//PTHR12791:SF31 - GOLGI SNARE BET1-RELATED // SUBFAMILY NOT NAMED	0	PTHR12791,PTHR12791:SF31	0	0	expressed protein
Pavir.3KG078781.1.v5.1	0.58864	0.46243	0.9997	0.58864	-	0	0	0	0	cyclin-A1, putative, expressed
Pavir.4KG019676.1.v5.1	0.58864	0.33244	NA	0.58864	-	0	0	0	0	0
Pavir.6NG001700.1.v5.1	0.58864	0.33244	NA	0.58864	-	0	0	0	0	0
Pavir.8NG055128.1.v5.1	0.58852	0.45733	NA	0.58852	-	0	0	0	0	transposon protein, putative, CACTA, En/Spm sub-class, expressed
Pavir.9NG076300.1.v5.1	0.58843	0.45329	0.9997	0.58843	(1 of 76) PF14009 - Domain of unknown function (DUF4228) (DUF4228)	PF14009	PTHR33052,PTHR33052:SF17	0	0	expressed protein
Pavir.5NG370100.1.v5.1	0.58837	0.31485	0.9997	0.58837	-	0	0	0	0	expressed protein
Pavir.1NG445500.1.v5.1	0.58836	0.058925	0.66912	0.58836	-	0	PTHR35490,PTHR35490:SF1	0	0	expressed protein
Pavir.9KG391352.1.v5.1	0.58824	0.40939	0.9997	0.58824	(1 of 205) PF12937 - F-box-like (F-box-like)	PF12937	PTHR35828,PTHR35828:SF2	0	GO:0005515	expressed protein
Pavir.5KG017500.1.v5.1	0.58818	0.23844	0.99112	0.58818	(1 of 2) K00606 - 3-methyl-2-oxobutanoate hydroxymethyltransferase (panB)	PF02548	PTHR20881,PTHR20881:SF0	2.1.2.11	GO:0015940,GO:0003864	3-methyl-2-oxobutanoate hydroxymethyltransferase, putative, expressed
Pavir.9KG010300.1.v5.1	0.58815	0.34477	0.9997	0.58815	(1 of 2) PTHR12760 - TETRATRICOPEPTIDE REPEAT PROTEIN	PF07719	PTHR12760	0	0	tetratricopeptide repeat containing protein, putative, expressed
Pavir.1KG017200.1.v5.1	0.5881	0.47571	0.9997	0.5881	-	0	0	0	0	0
Pavir.2KG302400.1.v5.1	0.58809	0.46293	0.9997	0.58809	(1 of 4) PTHR10788:SF48 - ALPHA,ALPHA-TREHALOSE-PHOSPHATE SYNTHASE [UDP-FORMING] 6	PF02358,PF00982	PTHR10788,PTHR10788:SF48	2.4.1.15,3.1.3.12	GO:0005992,GO:0003824	trehalose synthase, putative, expressed
Pavir.4KG071200.2.v5.1	0.58808	NA	NA	0.58808	(1 of 4) PTHR19965//PTHR19965:SF29 - RNA AND EXPORT FACTOR BINDING PROTEIN // SUBFAMILY NOT NAMED	PF13865,PF00076	PTHR19965,PTHR19965:SF29	0	GO:0003676	RNA recognition motif containing protein, putative, expressed
Pavir.5KG707150.1.v5.1	0.58808	NA	NA	0.58808	-	0	0	0	0	0
Pavir.9KG630200.1.v5.1	0.58804	0.29314	0.9997	0.58804	(1 of 2) PTHR22904//PTHR22904:SF348 - TPR REPEAT CONTAINING PROTEIN // SUBFAMILY NOT NAMED	PF13414	PTHR22904,PTHR22904:SF348	0	0	expressed protein
Pavir.3KG040416.1.v5.1	0.58801	0.47082	0.9997	0.58801	(1 of 1) PTHR35293//PTHR35293:SF1 - FAMILY NOT NAMED // EGG CELL-SECRETED PROTEIN 1.3-RELATED	PF05617	PTHR35293,PTHR35293:SF1	0	0	ECAGL2 - ECA1 gametogenesis related family protein precursor, expressed
Pavir.3NG258124.1.v5.1	0.58799	0.31078	0.9997	0.58799	-	0	0	0	0	0
Pavir.5KG245100.1.v5.1	0.58799	0.32622	0.9997	0.58799	-	0	0	0	0	expressed protein
Pavir.8NG223701.1.v5.1	0.58798	0.47545	0.9997	0.58798	(1 of 6) PTHR24056//PTHR24056:SF231 - CELL DIVISION PROTEIN KINASE // SUBFAMILY NOT NAMED	PF00069	PTHR24056,PTHR24056:SF231	2.7.11.22	GO:0006468,GO:0005524,GO:0004672	mitogen-activated protein kinase 15, putative, expressed
Pavir.7KG192900.1.v5.1	0.58797	0.089132	0.7778	0.58797	(1 of 181) PF12776 - Myb/SANT-like DNA-binding domain (Myb_DNA-bind_3)	PF12776	PTHR31704,PTHR31704:SF4	0	0	expressed protein
Pavir.2NG390803.1.v5.1	0.58796	0.1321	0.86881	0.58796	-	0	0	0	0	0
Pavir.1KG486405.1.v5.1	0.58793	0.46061	0.9997	0.58793	(1 of 2) PTHR31311//PTHR31311:SF3 - FAMILY NOT NAMED // GLYCOSYLTRANSFERASE 6-RELATED	PF05637	PTHR31311,PTHR31311:SF3	2.4.2.39	GO:0016757,GO:0016021	glycosyltransferase, putative, expressed
Pavir.7KG118200.1.v5.1	0.58791	0.40912	0.9997	0.58791	-	0	PTHR33177,PTHR33177:SF3	0	0	expressed protein
Pavir.5NG404700.2.v5.1	0.58786	0.36978	0.9997	0.58786	(1 of 332) PF01535//PF13041 - PPR repeat (PPR) // PPR repeat family (PPR_2)	PF13041,PF01535	PTHR24015,PTHR24015:SF410	0	0	vegetative storage protein, putative, expressed
Pavir.5NG183500.1.v5.1	0.58783	0.19803	0.96505	0.58783	(1 of 4) PTHR11413//PTHR11413:SF55 - CYSTATIN FAMILY MEMBER // CYSTEINE PROTEINASE INHIBITOR 6	PF16845,PF00031	PTHR11413,PTHR11413:SF55	0	GO:0004869	cysteine proteinase inhibitor precursor protein, putative, expressed
Pavir.2NG102203.2.v5.1	0.58761	0.43243	NA	0.58761	(1 of 3) PTHR19370//PTHR19370:SF68 - NADH-CYTOCHROME B5 REDUCTASE // SUBFAMILY NOT NAMED	PF00173	PTHR19370,PTHR19370:SF68	1.6.2.2	0	cytochrome b5-like Heme/Steroid binding domain containing protein, expressed
Pavir.7KG412700.4.v5.1	0.58746	0.43685	0.9997	0.58746	(1 of 2) K02433 - aspartyl-tRNA(Asn)/glutamyl-tRNA(Gln) amidotransferase subunit A (gatA, QRSL1)	PF01425	PTHR11895,PTHR11895:SF101	6.3.5.7	GO:0016884	amidase, putative, expressed
Pavir.3NG181014.1.v5.1	0.58742	0.090431	0.78045	0.58742	(1 of 49) K15397 - 3-ketoacyl-CoA synthase (KCS)	PF08541,PF08392	PTHR31561,PTHR31561:SF15	2.3.1.199	GO:0016747,GO:0008610,GO:0016020,GO:0006633	3-ketoacyl-CoA synthase, putative, expressed
Pavir.5NG012619.1.v5.1	0.58734	0.4747	0.9997	0.58734	(1 of 2) PTHR11654:SF20 - PROTEIN NRT1/ PTR FAMILY 2.12-RELATED	PF00854	PTHR11654,PTHR11654:SF20	0	GO:0016020,GO:0006810,GO:0005215	peptide transporter PTR2, putative, expressed
Pavir.3KG177200.1.v5.1	0.58723	0.35594	0.9997	0.58723	(1 of 11) PF01344//PF10539 - Kelch motif (Kelch_1) // Development and cell death domain (Dev_Cell_Death)	PF10539,PF01344	PTHR24412,PTHR24412:SF228	0	GO:0005515	kelch repeat-containing protein, putative, expressed
Pavir.5NG074500.1.v5.1	0.58722	0.30981	0.9997	0.58722	(1 of 26) PF03080//PF14365 - Domain of unknown function (DUF239) (DUF239) // Domain of unknown function (DUF4409) (DUF4409)	PF14365,PF03080	PTHR31589,PTHR31589:SF23	0	0	carboxyl-terminal proteinase, putative, expressed
Pavir.9NG147500.1.v5.1	0.58709	0.27732	0.9997	0.58709	(1 of 158) PF14368 - Probable lipid transfer (LTP_2)	PF14368	PTHR33044,PTHR33044:SF14	0	0	LTPL73 - Protease inhibitor/seed storage/LTP family protein precursor, expressed
Pavir.2NG551103.1.v5.1	0.58695	0.2719	0.9997	0.58695	-	0	0	0	0	0
Pavir.4NG294600.1.v5.1	0.5869	NA	NA	0.5869	(1 of 2) PTHR11214//PTHR11214:SF116 - BETA-1,3-N-ACETYLGLUCOSAMINYLTRANSFERASE // SUBFAMILY NOT NAMED	PF13334,PF01762	PTHR11214,PTHR11214:SF116	2.4.1.134	GO:0016020,GO:0008378,GO:0006486	galactosyltransferase, putative, expressed
Pavir.3NG314200.2.v5.1	0.58688	0.29377	0.9997	0.58688	(1 of 2) PTHR33349:SF1 - CALMODULIN-BINDING PROTEIN-LIKE PROTEIN	PF07839	PTHR33349,PTHR33349:SF1	0	GO:0005516	expressed protein
Pavir.6NG065800.1.v5.1	0.58688	0.39085	0.9997	0.58688	(1 of 11) PTHR17130 - MITOCHONDRIAL OUTER MEMBRANE PROTEIN 25	0	PTHR17130	0	0	rubredoxin family protein, putative, expressed
Pavir.2NG530800.6.v5.1	0.58686	0.46044	NA	0.58686	(1 of 4) PTHR10566//PTHR10566:SF93 - CHAPERONE-ACTIVITY OF BC1 COMPLEX CABC1 -RELATED // SUBFAMILY NOT NAMED	PF03109	PTHR10566,PTHR10566:SF93	3.6.3.46	0	ABC1 family domain containing protein, putative, expressed
Pavir.2KG083501.1.v5.1	0.5867	0.28101	0.9997	0.5867	(1 of 2) PTHR22981//PTHR22981:SF68 - 3-HYDROXYISOBUTYRATE DEHYDROGENASE-RELATED // SUBFAMILY NOT NAMED	PF00855	PTHR22981,PTHR22981:SF68	2.7.11.1	0	PWWP domain containing protein, expressed
Pavir.6KG242218.1.v5.1	0.58665	NA	NA	0.58665	-	0	0	0	0	0
Pavir.9NG152400.1.v5.1	0.58665	NA	NA	0.58665	(1 of 87) PF04398 - Protein of unknown function, DUF538 (DUF538)	PF04398	PTHR31676,PTHR31676:SF6	0	0	expressed protein
Pavir.3NG322149.1.v5.1	0.58662	0.33612	0.9997	0.58662	(1 of 4) PTHR14155//PTHR14155:SF182 - RING FINGER DOMAIN-CONTAINING // SUBFAMILY NOT NAMED	PF13639	PTHR14155,PTHR14155:SF182	0	GO:0008270,GO:0005515	zinc finger, C3HC4 type domain containing protein, expressed
Pavir.5NG454600.2.v5.1	0.58662	NA	NA	0.58662	-	0	0	0	0	0
Pavir.3NG040804.1.v5.1	0.58633	0.20629	0.97291	0.58633	(1 of 27) PF00560//PF08263 - Leucine Rich Repeat (LRR_1) // Leucine rich repeat N-terminal domain (LRRNT_2)	PF08263,PF00560	PTHR27000,PTHR27000:SF37	0	GO:0005515	polygalacturonase inhibitor 2 precursor, putative, expressed
Pavir.8NG072701.1.v5.1	0.58627	0.23945	0.99188	0.58627	(1 of 38) PF00069//PF01657 - Protein kinase domain (Pkinase) // Salt stress response/antifungal (Stress-antifung)	PF01657,PF00069	PTHR27007,PTHR27007:SF62	2.7.11.1	GO:0006468,GO:0005524,GO:0004672	cysteine-rich receptor-like protein kinase 8 precursor, putative, expressed
Pavir.4KG353976.1.v5.1	0.58626	0.35593	0.9997	0.58626	-	0	PTHR31717,PTHR31717:SF17	0	0	B-box zinc finger family protein, putative, expressed
Pavir.7KG042700.3.v5.1	0.58619	0.25251	0.99828	0.58619	(1 of 2) PTHR15315//PTHR15315:SF20 - RING FINGER PROTEIN 41, 151 // SUBFAMILY NOT NAMED	PF13920	PTHR15315,PTHR15315:SF20	0	0	zinc finger, RING-type, putative, expressed
Pavir.5KG191100.1.v5.1	0.58619	0.33965	0.9997	0.58619	-	0	0	0	0	0
Pavir.3NG079512.1.v5.1	0.58616	NA	NA	0.58616	(1 of 4) PTHR30546//PTHR30546:SF5 - FLAVODOXIN-RELATED PROTEIN WRBA-RELATED // SUBFAMILY NOT NAMED	PF03358	PTHR30546,PTHR30546:SF5	1.6.5.2	GO:0016491	NADPH-dependent FMN reductase domain containing protein, expressed
Pavir.3NG279041.1.v5.1	0.58608	0.35304	0.9997	0.58608	(1 of 24) PF04937//PF05699 - Protein of unknown function (DUF 659) (DUF659) // hAT family C-terminal dimerisation region (Dimer_Tnp_hAT)	PF04937,PF05699	PTHR32166,PTHR32166:SF13	0	GO:0046983	hAT dimerisation domain-containing protein, putative, expressed
Pavir.1KG208547.1.v5.1	0.58607	NA	NA	0.58607	(1 of 3) PTHR13069//PTHR13069:SF21 - UNCHARACTERIZED // PROTEIN C35D10.12	PF08241	PTHR13069,PTHR13069:SF21	2.1.1.229	GO:0008168,GO:0008152	methyltransferase, putative, expressed
Pavir.9NG663700.1.v5.1	0.58603	0.47682	0.9997	0.58603	(1 of 5) K06119 - sulfoquinovosyltransferase (SQD2)	PF13579,PF00534	PTHR12526,PTHR12526:SF372	0	0	glycosyl transferase, group 1 domain containing protein, expressed
Pavir.9KG523600.1.v5.1	0.58598	0.35122	0.9997	0.58598	(1 of 12) 2.3.1.119//2.3.1.199 - Transferred entry: 1.1.1.330, 1.3.1.93, 2.3.1.199 and 4.2.1.134 // Very-long-chain 3-oxoacyl-CoA synthase / Very-long-chain beta-ketoacyl-CoA synthase	PF08541,PF08392	PTHR31561,PTHR31561:SF14	2.3.1.199,2.3.1.119	GO:0016747,GO:0008610,GO:0016020,GO:0006633	3-ketoacyl-CoA synthase, putative, expressed
Pavir.9KG032966.1.v5.1	0.58594	0.23228	0.98936	0.58594	(1 of 2) PTHR27001//PTHR27001:SF164 - FAMILY NOT NAMED // RECEPTOR PROTEIN KINASE TMK1-RELATED	PF08263,PF07714	PTHR27001,PTHR27001:SF164	2.7.11.1	GO:0006468,GO:0004672	receptor protein kinase TMK1 precursor, putative, expressed
Pavir.2KG234316.1.v5.1	0.58593	0.38337	NA	0.58593	-	0	0	0	0	expressed protein
Pavir.9KG609600.1.v5.1	0.5857	0.43139	0.9997	0.5857	(1 of 2) PTHR35688:SF2 - NAD(P)-LINKED OXIDOREDUCTASE-LIKE PROTEIN	PF03703	PTHR35688,PTHR35688:SF2	0	0	putativ eribonuclease P, putative, expressed
Pavir.4NG061733.1.v5.1	0.58567	0.074783	0.72925	0.58567	(1 of 23) K10406 - kinesin family member C2/C3 (KIFC2_3)	PF00225	PTHR24115,PTHR24115:SF455	3.6.4.5	GO:0008017,GO:0007018,GO:0005524,GO:0003777,GO:0005871	kinesin motor domain containing protein, expressed
Pavir.1KG337100.1.v5.1	0.58567	0.11553	0.84022	0.58567	(1 of 3) KOG1981 - SOK1 kinase belonging to the STE20/SPS1/GC kinase family	PF05794	PTHR12832,PTHR12832:SF19	0	0	T-complex protein 11, putative, expressed
Pavir.4KG375602.1.v5.1	0.58567	0.46357	0.9997	0.58567	-	0	0	0	0	expressed protein
Pavir.1NG524500.1.v5.1	0.58566	0.37495	0.9997	0.58566	(1 of 5) PTHR10795//PTHR10795:SF406 - PROPROTEIN CONVERTASE SUBTILISIN/KEXIN // SUBFAMILY NOT NAMED	PF05922,PF02225,PF00082	PTHR10795,PTHR10795:SF406	3.4.21.25	GO:0006508,GO:0004252	OsSub22 - Putative Subtilisin homologue, expressed
Pavir.2KG247200.3.v5.1	0.58566	0.47747	NA	0.58566	(1 of 2) PTHR22809//PTHR22809:SF5 - METHYLTRANSFERASE-RELATED // METHYLTRANSFERASE FAMILY PROTEIN	PF13489	PTHR22809,PTHR22809:SF5	2.1.1.268	0	methyltransferase, putative, expressed
Pavir.2NG049538.1.v5.1	0.58563	0.4428	NA	0.58563	(1 of 10) PTHR23024//PTHR23024:SF162 - MEMBER OF 'GDXG' FAMILY OF LIPOLYTIC ENZYMES // SUBFAMILY NOT NAMED	PF12695	PTHR23024,PTHR23024:SF162	3.1.1.1	0	gibberellin receptor GID1L2, putative, expressed
Pavir.1KG111333.1.v5.1	0.58556	0.47697	0.9997	0.58556	(1 of 4) PTHR23354//PTHR23354:SF75 - NUCLEOLAR PROTEIN 7/ESTROGEN RECEPTOR COACTIVATOR-RELATED // LYSM DOMAIN-CONTAINING GPI-ANCHORED PROTEIN 1	PF01476	PTHR23354,PTHR23354:SF75	0	0	lysM domain-containing GPI-anchored protein precursor, putative, expressed
Pavir.2NG153806.1.v5.1	0.58553	NA	NA	0.58553	-	0	0	0	0	0
Pavir.7KG068231.1.v5.1	0.58553	NA	NA	0.58553	(1 of 119) PF13912 - C2H2-type zinc finger (zf-C2H2_6)	PF13912	PTHR26374,PTHR26374:SF171	0	0	ZOS5-10 - C2H2 zinc finger protein, expressed
Pavir.7NG338000.1.v5.1	0.58548	0.29295	0.9997	0.58548	(1 of 2) K08492 - syntaxin 18 (STX18)	PF10496	PTHR15959,PTHR15959:SF0	0	0	syntaxin-18, putative, expressed
Pavir.3KG551550.1.v5.1	0.58538	0.46855	0.9997	0.58538	(1 of 41) PF00560//PF13855 - Leucine Rich Repeat (LRR_1) // Leucine rich repeat (LRR_8)	PF00560,PF13855	PTHR27000,PTHR27000:SF64	2.7.11.1	GO:0005515	receptor kinase, putative, expressed
Pavir.3NG181457.4.v5.1	0.58536	0.46817	0.9997	0.58536	(1 of 2) PTHR11952:SF10 - RIMM-LIKE 16S RRNA PROCESSING PROTEIN	PF01704	PTHR11952,PTHR11952:SF10	2.7.7.23	GO:0070569,GO:0008152	UTP--glucose-1-phosphate uridylyltransferase, putative, expressed
Pavir.8NG046700.2.v5.1	0.58515	0.43355	0.9997	0.58515	(1 of 99) PTHR23155//PTHR23155:SF484 - LEUCINE-RICH REPEAT-CONTAINING PROTEIN // SUBFAMILY NOT NAMED	PF00931	PTHR23155,PTHR23155:SF484	0	GO:0043531	stripe rust resistance protein Yr10, putative, expressed
Pavir.2KG047100.2.v5.1	0.58504	0.39907	0.9997	0.58504	-	0	0	0	0	0
Pavir.5KG582700.1.v5.1	0.5849	0.38848	0.9997	0.5849	(1 of 3) PTHR23155//PTHR23155:SF638 - LEUCINE-RICH REPEAT-CONTAINING PROTEIN // SUBFAMILY NOT NAMED	PF00931	PTHR23155,PTHR23155:SF638	0	GO:0043531	disease resistance protein, putative, expressed
Pavir.2KG507600.1.v5.1	0.58478	0.40095	NA	0.58478	(1 of 2) K01934 - 5-formyltetrahydrofolate cyclo-ligase (MTHFS)	PF01812	PTHR23407,PTHR23407:SF1	6.3.3.2	0	5-formyltetrahydrofolate cyclo-ligase, putative, expressed
Pavir.7NG246117.1.v5.1	0.58477	0.29807	0.9997	0.58477	(1 of 226) K00430 - peroxidase (E1.11.1.7)	PF00141	PTHR31517,PTHR31517:SF14	1.11.1.7	GO:0055114,GO:0020037,GO:0006979,GO:0004601	peroxidase precursor, putative, expressed
Pavir.6KG278900.1.v5.1	0.58473	0.06021	0.67503	0.58473	(1 of 4) PTHR10050//PTHR10050:SF33 - DOLICHYL-PHOSPHATE-MANNOSE--PROTEIN MANNOSYLTRANSFERASE // SUBFAMILY NOT NAMED	PF02815	PTHR10050,PTHR10050:SF33	0	GO:0016020	stromal cell-derived factor 2-like protein precursor, putative, expressed
Pavir.8KG157600.3.v5.1	0.58452	0.44792	0.9997	0.58452	-	0	0	0	0	0
Pavir.1NG457000.5.v5.1	0.58441	0.33583	NA	0.58441	(1 of 13) 5.5.1.13 - Ent-copalyl diphosphate synthase / Ent-kaurene synthetase A	PF03936,PF01397	PTHR31739,PTHR31739:SF6	5.5.1.13	GO:0016829,GO:0010333,GO:0000287,GO:0008152	ent-kaurene synthase, chloroplast precursor, putative, expressed
Pavir.1KG384605.1.v5.1	0.58421	0.47861	0.9997	0.58421	-	0	0	0	0	0
Pavir.2NG494400.5.v5.1	0.58396	0.3152	0.9997	0.58396	(1 of 182) PF03478 - Protein of unknown function (DUF295) (DUF295)	PF03478	PTHR33110,PTHR33110:SF3	0	0	OsFBX291 - F-box domain containing protein, expressed
Pavir.6KG278000.1.v5.1	0.58391	NA	NA	0.58391	-	0	0	0	0	0
Pavir.6KG199406.1.v5.1	0.58388	0.47682	0.9997	0.58388	(1 of 37) PTHR11697//PTHR11697:SF107 - GENERAL TRANSCRIPTION FACTOR 2-RELATED ZINC FINGER PROTEIN // SUBFAMILY NOT NAMED	PF05699,PF14291	PTHR11697,PTHR11697:SF107	0	GO:0046983	hAT dimerisation domain-containing protein, putative
Pavir.1KG459400.1.v5.1	0.58387	0.4666	0.9997	0.58387	-	0	0	0	0	RNA recognition motif containing protein, putative, expressed
Pavir.4KG023500.1.v5.1	0.5838	0.41872	0.9997	0.5838	(1 of 75) PF00560//PF08263//PF13855 - Leucine Rich Repeat (LRR_1) // Leucine rich repeat N-terminal domain (LRRNT_2) // Leucine rich repeat (LRR_8)	PF08263,PF00560,PF13855	PTHR27004,PTHR27004:SF36	2.7.11.1	GO:0005515	leucine rich repeat protein, putative, expressed
Pavir.9KG646900.1.v5.1	0.58372	0.21711	0.97751	0.58372	-	0	0	0	0	0
Pavir.4KG046500.1.v5.1	0.58369	0.3174	0.9997	0.58369	(1 of 8) PTHR14209 - ISOAMYL ACETATE-HYDROLYZING ESTERASE 1	PF00657	PTHR14209	0	GO:0016788	GDSL-like lipase/acylhydrolase, putative, expressed
Pavir.9KG563200.1.v5.1	0.58365	0.27805	0.9997	0.58365	(1 of 226) K00430 - peroxidase (E1.11.1.7)	PF00141	PTHR31235,PTHR31235:SF24	1.11.1.7	GO:0055114,GO:0020037,GO:0006979,GO:0004601	peroxidase precursor, putative, expressed
Pavir.1NG104500.3.v5.1	0.58358	NA	NA	0.58358	(1 of 8) K03301 - ATP:ADP antiporter, AAA family (TC.AAA)	PF03219	PTHR31187,PTHR31187:SF3	0	GO:0016021,GO:0006810,GO:0005524,GO:0005471	plastidic ATP/ADP-transporter, putative, expressed
Pavir.6NG209900.8.v5.1	0.5835	0.4336	NA	0.5835	(1 of 8) PF02341 - RbcX protein (RcbX)	0	PTHR33791,PTHR33791:SF2	0	0	expressed protein
Pavir.2NG624300.5.v5.1	0.58349	0.43692	0.9997	0.58349	(1 of 2) PTHR16517//PTHR16517:SF36 - TUBBY-RELATED // SUBFAMILY NOT NAMED	PF00646,PF01167	PTHR16517,PTHR16517:SF36	0	GO:0005515	OsFBT11 - F-box and tubby domain containing protein, expressed
Pavir.9KG470500.1.v5.1	0.58344	0.32745	0.9997	0.58344	(1 of 27) PF00407 - Pathogenesis-related protein Bet v I family (Bet_v_1)	PF00407	PTHR31213,PTHR31213:SF20	0	GO:0009607,GO:0006952	pathogenesis-related Bet v I family protein, putative, expressed
Pavir.4NG080900.1.v5.1	0.58344	NA	NA	0.58344	-	0	PTHR33429,PTHR33429:SF4	0	0	expressed protein
Pavir.5NG110350.1.v5.1	0.58343	0.32591	0.9997	0.58343	(1 of 4) PTHR15000//PTHR15000:SF1 - FAMILY NOT NAMED // ERYTHROID DIFFERENTIATION-RELATED FACTOR 1	0	PTHR15000,PTHR15000:SF1	0	0	expressed protein
Pavir.2NG055900.1.v5.1	0.58337	0.21768	0.97751	0.58337	(1 of 4) PTHR10015//PTHR10015:SF198 - HEAT SHOCK TRANSCRIPTION FACTOR // SUBFAMILY NOT NAMED	PF00447	PTHR10015,PTHR10015:SF198	0	GO:0043565,GO:0006355,GO:0005634,GO:0003700	heat stress transcription factor, putative, expressed
Pavir.2NG573000.1.v5.1	0.58333	0.12758	0.86073	0.58333	(1 of 3) PTHR34362//PTHR34362:SF1 - FAMILY NOT NAMED // WPP DOMAIN-CONTAINING PROTEIN 1-RELATED	PF13943	PTHR34362,PTHR34362:SF1	0	0	vesicle transport protein GOT1B, putative, expressed
Pavir.7NG396201.1.v5.1	0.58328	0.32438	0.9997	0.58328	(1 of 12) 3.1.30.1 - Aspergillus nuclease S(1) / Single-stranded-nucleate endonuclease	PF02265	PTHR33146,PTHR33146:SF1	3.1.30.1	GO:0006308,GO:0004519,GO:0003676	nuclease PA3, putative, expressed
Pavir.9KG034436.1.v5.1	0.58305	0.47345	NA	0.58305	-	0	0	0	0	0
Pavir.1NG164300.4.v5.1	0.583	0.4794	0.9997	0.583	(1 of 2) K13288 - oligoribonuclease (orn, REX2, REXO2)	PF00929	PTHR11046,PTHR11046:SF4	3.1.13.3	0	exonuclease, putative, expressed
Pavir.1NG091344.1.v5.1	0.58296	0.47957	0.9997	0.58296	-	0	0	0	0	0
Pavir.2KG508300.1.v5.1	0.5828	0.33249	0.9997	0.5828	(1 of 3) 2.5.1.1//2.5.1.10//2.5.1.29 - Dimethylallyltranstransferase / Prenyltransferase // (2E,6E)-farnesyl diphosphate synthase / Geranyltranstransferase // Geranylgeranyl diphosphate synthase / Geranylgeranyl-PP synthetase	PF00348	PTHR12001,PTHR12001:SF52	2.5.1.29,2.5.1.10,2.5.1.1	GO:0008299	polyprenyl synthetase, putative, expressed
Pavir.9NG836600.1.v5.1	0.58274	0.47156	0.9997	0.58274	(1 of 130) PF01357//PF03330 - Pollen allergen (Pollen_allerg_1) // Rare lipoprotein A (RlpA)-like double-psi beta-barrel (DPBB_1)	PF03330,PF01357	PTHR31692,PTHR31692:SF20	0	0	expansin precursor, putative, expressed
Pavir.1NG561000.1.v5.1	0.58263	0.42763	0.9997	0.58263	(1 of 2) PTHR14449:SF2 - FANCONI ANEMIA GROUP F PROTEIN	PF11107	PTHR14449,PTHR14449:SF2	0	0	expressed protein
Pavir.7NG196423.1.v5.1	0.5826	0.46335	NA	0.5826	(1 of 477) PF00646 - F-box domain (F-box)	PF00646	PTHR32212,PTHR32212:SF75	0	GO:0005515	OsFBX135 - F-box domain containing protein, expressed
Pavir.9KG566401.1.v5.1	0.5826	NA	NA	0.5826	(1 of 2) PTHR24361//PTHR24361:SF357//PTHR24361:SF363 - MITOGEN-ACTIVATED KINASE KINASE KINASE // SUBFAMILY NOT NAMED // PROTEIN KINASE-RELATED	PF00069	PTHR24361,PTHR24361:SF363	2.7.11.1	GO:0006468,GO:0005524,GO:0004672	STE_PAK_Ste20_STLK.3 - STE kinases include homologs to sterile 7, sterile 11 and sterile 20 from yeast, expressed
Pavir.1NG132400.1.v5.1	0.58254	0.44975	0.9997	0.58254	-	0	0	0	0	0
Pavir.6NG007900.1.v5.1	0.58235	0.363	0.9997	0.58235	(1 of 18) PTHR23155//PTHR23155:SF605 - LEUCINE-RICH REPEAT-CONTAINING PROTEIN // SUBFAMILY NOT NAMED	PF00931	PTHR23155,PTHR23155:SF605	0	GO:0043531	NBS-LRR disease resistance protein, putative, expressed
Pavir.3KG173800.2.v5.1	0.58216	0.45921	0.9997	0.58216	(1 of 3) PTHR22912//PTHR22912:SF165 - DISULFIDE OXIDOREDUCTASE // DIHYDROLIPOYL DEHYDROGENASE 1, CHLOROPLASTIC-RELATED	PF01134,PF00070,PF02852	PTHR22912,PTHR22912:SF165	1.8.1.4	GO:0050660,GO:0008033,GO:0055114,GO:0016491,GO:0045454	dihydrolipoyl dehydrogenase, putative, expressed
Pavir.9NG189073.1.v5.1	0.58214	0.31773	0.9997	0.58214	(1 of 36) KOG0513 - Ca2+-independent phospholipase A2	PF01734	PTHR32241,PTHR32241:SF4	0	GO:0006629	PLA IIIA/PLP7, putative, expressed
Pavir.2KG050300.3.v5.1	0.5821	0.46816	0.9997	0.5821	(1 of 7) K12606 - CCR4-NOT transcription complex subunit 9 (RCD1, CNOT9, CAF40)	PF04078	PTHR12262	0	GO:0030014,GO:0006402	expressed protein
Pavir.4KG246300.2.v5.1	0.58197	0.23112	0.98875	0.58197	(1 of 5) PTHR27000:SF154 - LEUCINE-RICH REPEAT RECEPTOR-LIKE PROTEIN KINASE	PF07714,PF13855	PTHR27000,PTHR27000:SF154	2.7.11.1	GO:0006468,GO:0004672,GO:0005515	receptor-like kinase, putative, expressed
Pavir.3NG240066.1.v5.1	0.58187	NA	NA	0.58187	-	0	0	0	0	0
Pavir.7NG105556.1.v5.1	0.58187	NA	NA	0.58187	-	0	0	0	0	0
Pavir.8NG189601.1.v5.1	0.58187	NA	NA	0.58187	(1 of 71) PF03087 - Arabidopsis protein of unknown function (DUF241)	PF03087	PTHR31509,PTHR31509:SF18	0	0	expressed protein
Pavir.6NG170600.1.v5.1	0.58176	0.24186	0.99352	0.58176	(1 of 2) K17569 - G patch domain-containing protein 2 (GPATCH2)	PF01424,PF01585	PTHR23329,PTHR23329:SF9	0	GO:0003676	G-patch domain containing protein, expressed
Pavir.3NG258241.1.v5.1	0.58172	0.30558	0.9997	0.58172	-	0	PTHR33526,PTHR33526:SF5	0	0	expressed protein
Pavir.4KG202000.2.v5.1	0.58169	0.37555	0.9997	0.58169	-	0	PTHR33971,PTHR33971:SF2	0	0	pro-resilin precursor, putative, expressed
Pavir.2KG059500.1.v5.1	0.58166	0.28466	0.9997	0.58166	(1 of 2) PTHR31791:SF2 - FRIGIDA-LIKE PROTEIN 4A-RELATED	PF07899	PTHR31791,PTHR31791:SF2	0	0	frigida, putative, expressed
Pavir.9NG076359.1.v5.1	0.58165	NA	NA	0.58165	-	0	0	0	0	0
Pavir.4KG323805.1.v5.1	0.58157	0.47992	0.9997	0.58157	-	0	0	0	0	0
Pavir.1KG376810.1.v5.1	0.58142	0.36048	0.9997	0.58142	(1 of 16) PTHR27005:SF32 - F16F4.7 PROTEIN-RELATED	PF00069	PTHR27005,PTHR27005:SF32	2.7.11.1	GO:0006468,GO:0005524,GO:0004672	OsWAK14 - OsWAK receptor-like protein kinase, expressed
Pavir.8NG264102.1.v5.1	0.58137	0.32138	0.9997	0.58137	(1 of 5) PTHR12931//PTHR12931:SF17 - UBIQUITIN THIOLESTERASE PROTEIN OTUB // SUBFAMILY NOT NAMED	PF10275	PTHR12931,PTHR12931:SF17	3.4.19.12	0	expressed protein
Pavir.1KG443900.1.v5.1	0.58134	0.24377	0.99438	0.58134	(1 of 2) PTHR31086:SF4 - ALUMINUM-ACTIVATED MALATE TRANSPORTER 10	PF11744	PTHR31086,PTHR31086:SF4	0	GO:0015743	aluminum-activated malate transporter, putative, expressed
Pavir.4NG128500.9.v5.1	0.58127	NA	NA	0.58127	(1 of 2) PTHR12758//PTHR12758:SF13 - APOPTOSIS INHIBITOR 5-RELATED // GBF-INTERACTING PROTEIN 1	0	PTHR12758,PTHR12758:SF13	0	0	protein of unknown function DUF1296 domain containing protein, expressed
Pavir.9NG651800.3.v5.1	0.58124	0.31068	0.9997	0.58124	(1 of 2) PTHR31807:SF8 - QWRF MOTIF-CONTAINING PROTEIN 9	PF04484	PTHR31807,PTHR31807:SF8	0	0	expressed protein
Pavir.3KG124214.1.v5.1	0.58115	0.29094	0.9997	0.58115	(1 of 2) PTHR10024//PTHR10024:SF240 - SYNAPTOTAGMIN // SUBFAMILY NOT NAMED	PF00168,PF08372	PTHR10024,PTHR10024:SF240	0	GO:0005515	anthranilate phosphoribosyltransferase, putative, expressed
Pavir.1NG003700.2.v5.1	0.58114	0.39452	0.9997	0.58114	(1 of 3) PF00251//PF08244//PF11837 - Glycosyl hydrolases family 32 N-terminal domain (Glyco_hydro_32N) // Glycosyl hydrolases family 32 C terminal (Glyco_hydro_32C) // Domain of unknown function (DUF3357) (DUF3357)	PF08244,PF11837,PF00251	PTHR31953,PTHR31953:SF10	3.2.1.26	GO:0004575,GO:0004564	glycosyl hydrolases, putative, expressed
Pavir.3KG489700.3.v5.1	0.58114	0.48093	0.9997	0.58114	(1 of 2) PTHR31964//PTHR31964:SF16 - FAMILY NOT NAMED // ADENINE NUCLEOTIDE ALPHA HYDROLASES-LIKE PROTEIN	PF00582	PTHR31964,PTHR31964:SF16	0	GO:0006950	universal stress protein domain containing protein, putative, expressed
Pavir.8KG049800.1.v5.1	0.58111	0.30433	0.9997	0.58111	(1 of 6) K17780 - mitochondrial import inner membrane translocase subunit TIM8 (TIM8)	PF02953	0	0	0	mitochondrial import inner membrane translocase subunit Tim, putative, expressed
Pavir.4KG227900.2.v5.1	0.58095	0.16226	0.92113	0.58095	(1 of 2) 1.6.5.9//3.1.1.1 - NADH:ubiquinone reductase (non-electrogenic) / Ubiquinone reductase // Carboxylesterase / Procaine esterase	PF00135,PF07992	PTHR23024,PTHR23024:SF154	1.6.5.9,3.1.1.1	GO:0055114,GO:0016491	pyridine nucleotide-disulphide oxidoreductase domain containing protein, expressed
Pavir.2NG594000.3.v5.1	0.58064	0.44909	0.9997	0.58064	-	0	PTHR32212,PTHR32212:SF140	0	0	OsFBX248 - F-box domain containing protein, expressed
Pavir.8KG099684.1.v5.1	0.58047	NA	NA	0.58047	-	0	0	0	0	expressed protein
Pavir.9NG598700.1.v5.1	0.58045	0.14969	0.8993	0.58045	(1 of 2) PTHR31008//PTHR31008:SF5 - COP1-INTERACTING PROTEIN-RELATED // SUBFAMILY NOT NAMED	0	PTHR31008,PTHR31008:SF5	0	0	expressed protein
Pavir.9NG129900.2.v5.1	0.58036	0.28919	0.9997	0.58036	(1 of 2) PTHR10106//PTHR10106:SF19 - CYTOCHROME B561-RELATED // SUBFAMILY NOT NAMED	PF03188	PTHR10106,PTHR10106:SF19	1.16.5.1	GO:0016021	cytochrome b561, putative, expressed
Pavir.J146966.1.v5.1	0.58036	0.25933	0.9997	0.58036	(1 of 228) PTHR12606 - SENTRIN/SUMO-SPECIFIC PROTEASE	0	PTHR12606	0	0	expressed protein
Pavir.2NG196500.1.v5.1	0.58033	0.077375	0.74119	0.58033	(1 of 4) PTHR22952//PTHR22952:SF163 - CAMP-RESPONSE ELEMENT BINDING PROTEIN-RELATED // SUBFAMILY NOT NAMED	PF00170	PTHR22952,PTHR22952:SF163	0	GO:0043565,GO:0006355,GO:0003700	expressed protein
Pavir.3KG077800.5.v5.1	0.58027	0.48061	0.9997	0.58027	(1 of 4) PTHR35705:SF1 - WPP DOMAIN-INTERACTING TAIL-ANCHORED PROTEIN 1	0	PTHR35705,PTHR35705:SF1	0	0	expressed protein
Pavir.2KG057300.1.v5.1	0.58021	0.085591	0.76506	0.58021	(1 of 2) K00965 - UDPglucose--hexose-1-phosphate uridylyltransferase (galT, GALT)	PF01087	PTHR11943,PTHR11943:SF3	0	GO:0008108,GO:0006012,GO:0008270	galactose-1-phosphate uridyl transferase, putative, expressed
Pavir.5NG486300.2.v5.1	0.58019	0.20401	0.97125	0.58019	(1 of 2) PTHR33172:SF2 - EMB|CAB83157.1	0	PTHR33172,PTHR33172:SF2	0	0	expressed protein
Pavir.5NG530700.1.v5.1	0.57994	NA	NA	0.57994	-	0	0	0	0	0
Pavir.6NG284100.1.v5.1	0.57988	0.2979	0.9997	0.57988	-	0	PTHR33088	0	0	expressed protein
Pavir.7KG031590.1.v5.1	0.57986	0.48093	0.9997	0.57986	-	0	0	0	0	retrotransposon protein, putative, unclassified, expressed
Pavir.2KG210500.2.v5.1	0.57972	0.44033	NA	0.57972	-	0	PTHR33304,PTHR33304:SF2	0	0	expressed protein
Pavir.9NG523200.2.v5.1	0.57959	0.35744	0.9997	0.57959	(1 of 477) PF00646 - F-box domain (F-box)	PF00646	PTHR32133,PTHR32133:SF90	0	GO:0005515	OsFBX94 - F-box domain containing protein, expressed
Pavir.7KG160800.1.v5.1	0.57953	0.076312	0.73585	0.57953	(1 of 2) PTHR21660//PTHR21660:SF15 - THIOESTERASE SUPERFAMILY MEMBER-RELATED // SUBFAMILY NOT NAMED	PF03061	PTHR21660,PTHR21660:SF15	3.1.2.20	0	thioesterase family protein, putative, expressed
Pavir.4NG191900.1.v5.1	0.57948	0.33733	0.9997	0.57948	(1 of 2) PTHR22891//PTHR22891:SF25 - EUKARYOTIC TRANSLATION INITIATION FACTOR 2C // SUBFAMILY NOT NAMED	PF16487,PF16488,PF08699,PF16486,PF02170,PF02171	PTHR22891,PTHR22891:SF25	0	GO:0005515,GO:0003676	PINHEAD, putative, expressed
Pavir.9NG062049.1.v5.1	0.57943	0.21856	0.97768	0.57943	(1 of 2) K09841 - xanthoxin dehydrogenase (ABA2)	PF13561	PTHR24322,PTHR24322:SF301	1.1.1.326	0	oxidoreductase, short chain dehydrogenase/reductase family protein, putative, expressed
Pavir.5NG488800.2.v5.1	0.57936	NA	NA	0.57936	(1 of 6) K01301 - N-acetylated-alpha-linked acidic dipeptidase [EC:3.4.17.21] (NAALAD)	PF02225,PF04389,PF04253	PTHR10404,PTHR10404:SF45	3.4.17.11	0	glutamate carboxypeptidase 2, putative, expressed
Pavir.6KG253500.2.v5.1	0.57935	0.23841	0.99112	0.57935	(1 of 2) K01969 - 3-methylcrotonyl-CoA carboxylase beta subunit (E6.4.1.4B)	PF01039	PTHR22855,PTHR22855:SF13	6.4.1.4	0	methylcrotonoyl-CoA carboxylase beta chain, mitochondrial precursor, putative, expressed
Pavir.1NG406019.1.v5.1	0.5792	0.27551	0.9997	0.5792	(1 of 1) PTHR11652//PTHR11652:SF17 - 30S RIBOSOMAL PROTEIN S12 FAMILY MEMBER // SUBFAMILY NOT NAMED	0	PTHR11652,PTHR11652:SF17	3.4.21.92	GO:0006412,GO:0005840,GO:0005622,GO:0003735	0
Pavir.9KG111420.1.v5.1	0.57915	0.44702	NA	0.57915	(1 of 5) 3.4.19.5 - Beta-aspartyl-peptidase	PF01112	PTHR10188,PTHR10188:SF24	3.4.19.5	GO:0016787	transposon protein, putative, unclassified, expressed
Pavir.5KG169400.1.v5.1	0.57912	0.28223	0.9997	0.57912	-	0	PTHR35290,PTHR35290:SF1	0	0	expressed protein
Pavir.3KG376800.1.v5.1	0.5791	0.20464	0.97168	0.5791	(1 of 6) PTHR27001:SF83 - LRR RECEPTOR-LIKE SERINE/THREONINE-PROTEIN KINASE MRH1-RELATED	PF07714	PTHR27001,PTHR27001:SF83	2.7.11.1	GO:0006468,GO:0004672	MRH1, putative, expressed
Pavir.8KG349700.1.v5.1	0.5791	0.35849	0.9997	0.5791	(1 of 36) KOG0513 - Ca2+-independent phospholipase A2	PF01734	PTHR32176,PTHR32176:SF10	0	GO:0006629	patatin, putative, expressed
Pavir.6NG265700.1.v5.1	0.57909	0.46372	NA	0.57909	(1 of 332) PF01535//PF13041 - PPR repeat (PPR) // PPR repeat family (PPR_2)	PF01535,PF13041	PTHR24015,PTHR24015:SF439	0	0	pentatricopeptide, putative, expressed
Pavir.6NG270400.5.v5.1	0.57902	0.28311	0.9997	0.57902	(1 of 2) PTHR24351//PTHR24351:SF59 - RIBOSOMAL PROTEIN S6 KINASE // SUBFAMILY NOT NAMED	PF07714,PF00069	PTHR24351,PTHR24351:SF59	2.7.11.1	GO:0006468,GO:0004672,GO:0005524	AGC_PVPK_like_kin82y.14 - ACG kinases include homologs to PKA, PKG and PKC, expressed
Pavir.5NG112112.1.v5.1	0.5789	0.32117	0.9997	0.5789	(1 of 2) K01184 - polygalacturonase (E3.2.1.15)	PF12708	PTHR31375,PTHR31375:SF47	3.2.1.15	0	polygalacturonase, putative, expressed
Pavir.5KG556900.2.v5.1	0.57885	0.16898	0.93107	0.57885	(1 of 4) PTHR23344//PTHR23344:SF19 - GLYCEROPHOSPHORYL DIESTER PHOSPHODIESTERASE // SUBFAMILY NOT NAMED	PF03009	PTHR23344,PTHR23344:SF19	3.1.4.46	GO:0008081,GO:0006629,GO:0008889	glycerophosphoryl diester phosphodiesterase family protein, putative, expressed
Pavir.9KG087081.1.v5.1	0.5788	0.45127	0.9997	0.5788	(1 of 146) PTHR10795 - PROPROTEIN CONVERTASE SUBTILISIN/KEXIN	PF05922	PTHR10795	0	0	subtilisin N-terminal Region family protein, expressed
Pavir.9NG172300.1.v5.1	0.57861	0.30289	0.9997	0.57861	(1 of 158) PF14368 - Probable lipid transfer (LTP_2)	PF14368	PTHR33044,PTHR33044:SF17	0	0	LTPL71 - Protease inhibitor/seed storage/LTP family protein precursor, expressed
Pavir.8NG109101.1.v5.1	0.57856	0.068804	0.70921	0.57856	(1 of 33) PF04576 - Zein-binding (Zein-binding)	PF04576	PTHR31422,PTHR31422:SF7	0	0	DUF593 domain containing protein, expressed
Pavir.3NG079760.1.v5.1	0.57855	0.4822	0.9997	0.57855	-	0	0	0	0	expressed protein
Pavir.3NG050300.1.v5.1	0.57852	0.28329	0.9997	0.57852	(1 of 3) PTHR11615//PTHR11615:SF131 - NITRATE, FROMATE, IRON DEHYDROGENASE // SUBFAMILY NOT NAMED	PF04535	PTHR11615,PTHR11615:SF131	0	0	membrane associated DUF588 domain containing protein, putative, expressed
Pavir.6NG244633.1.v5.1	0.57852	0.45027	0.9997	0.57852	(1 of 2) PTHR13683//PTHR13683:SF352 - ASPARTYL PROTEASES // SUBFAMILY NOT NAMED	PF00026	PTHR13683,PTHR13683:SF352	3.4.23.12	GO:0006508,GO:0004190	aspartic proteinase nepenthesin precursor, putative, expressed
Pavir.6KG266306.1.v5.1	0.57841	0.26371	0.9997	0.57841	-	0	0	0	0	0
Pavir.7KG286355.3.v5.1	0.57829	0.25706	0.9997	0.57829	(1 of 1) PTHR19139//PTHR19139:SF140//PTHR19139:SF146 - AQUAPORIN TRANSPORTER // SUBFAMILY NOT NAMED // SUBFAMILY NOT NAMED	PF00230	PTHR19139,PTHR19139:SF140	0	GO:0016020,GO:0006810,GO:0005215	aquaporin protein, putative, expressed
Pavir.4NG142905.3.v5.1	0.57819	0.4497	0.9997	0.57819	(1 of 25) KOG0107 - Alternative splicing factor SRp20/9G8 (RRM superfamily)	PF00098,PF00076	PTHR24012	0	GO:0008270,GO:0003676	RNA recognition motif containing protein, expressed
Pavir.6NG203603.1.v5.1	0.5781	0.48193	0.9997	0.5781	-	0	0	0	0	0
Pavir.6KG153700.1.v5.1	0.57808	0.47221	0.9997	0.57808	(1 of 57) 1.14.13.121 - Premnaspirodiene oxygenase / Hyoscymus muticus premnaspirodiene oxygenase	PF00067	PTHR24298,PTHR24298:SF94	1.14.13.121	GO:0055114,GO:0020037,GO:0016705,GO:0005506	cytochrome P450, putative, expressed
Pavir.9NG120000.1.v5.1	0.578	0.43764	NA	0.578	(1 of 2) PTHR11440//PTHR11440:SF35 - LECITHIN-CHOLESTEROL ACYLTRANSFERASE-RELATED // BCDNA.GH02384	PF02450	PTHR11440,PTHR11440:SF35	2.3.1.43	GO:0008374,GO:0006629	lecithin cholesterol acyltransferase, putative, expressed
Pavir.9NG130046.1.v5.1	0.57781	0.25876	0.9997	0.57781	(1 of 2) PTHR27001//PTHR27001:SF164 - FAMILY NOT NAMED // RECEPTOR PROTEIN KINASE TMK1-RELATED	PF08263,PF07714	PTHR27001,PTHR27001:SF164	2.7.11.1	GO:0006468,GO:0004672	receptor protein kinase TMK1 precursor, putative, expressed
Pavir.8KG122400.1.v5.1	0.57777	0.45437	0.9997	0.57777	(1 of 7) PTHR10791//PTHR10791:SF56 - RAG1-ACTIVATING PROTEIN 1 // SUBFAMILY NOT NAMED	PF03083	PTHR10791,PTHR10791:SF56	0	0	nodulin MtN3 family protein, putative, expressed
Pavir.1KG257015.1.v5.1	0.5777	0.48326	0.9997	0.5777	(1 of 42) PTHR23272//PTHR23272:SF12 - BED FINGER-RELATED // SUBFAMILY NOT NAMED	PF02892	PTHR23272,PTHR23272:SF12	0	GO:0003677	transposon protein, putative, unclassified, expressed
Pavir.9NG200900.1.v5.1	0.57762	0.46851	0.9997	0.57762	(1 of 15) PF12023 - Domain of unknown function (DUF3511) (DUF3511)	PF12023	PTHR33193,PTHR33193:SF2	0	0	expressed protein
Pavir.8NG333800.1.v5.1	0.57731	0.48352	0.9997	0.57731	(1 of 4) PTHR22763//PTHR22763:SF34 - RING ZINC FINGER PROTEIN // SUBFAMILY NOT NAMED	PF13639	PTHR22763,PTHR22763:SF34	0	GO:0008270,GO:0005515	zinc finger, C3HC4 type domain containing protein, expressed
Pavir.9KG419100.1.v5.1	0.5773	0.36385	0.9997	0.5773	(1 of 4) PTHR33124:SF12 - TRANSCRIPTION FACTOR BHLH147-RELATED	0	PTHR33124,PTHR33124:SF12	0	0	expressed protein
Pavir.5NG211100.1.v5.1	0.57724	0.18114	0.94352	0.57724	(1 of 2) PTHR15486//PTHR15486:SF16 - ANCIENT UBIQUITOUS PROTEIN // SUBFAMILY NOT NAMED	PF01553	PTHR15486,PTHR15486:SF16	2.3.1.15	GO:0016746,GO:0008152	glycerol-3-phosphate acyltransferase, putative, expressed
Pavir.6KG068500.2.v5.1	0.57708	0.48152	0.9997	0.57708	(1 of 8) 3.6.3.20 - Glycerol-3-phosphate-transporting ATPase	PF07690	PTHR11662,PTHR11662:SF302	3.6.3.20	GO:0055085,GO:0016021	transporter, major facilitator family, putative, expressed
Pavir.1NG083000.1.v5.1	0.57707	0.21818	0.97751	0.57707	(1 of 5) 3.5.1.9 - Arylformamidase / Kynurenine formamidase	PF04199	PTHR31118,PTHR31118:SF10	3.5.1.9	GO:0019441,GO:0004061	cyclase family protein, putative, expressed
Pavir.2NG308803.1.v5.1	0.57707	0.46716	0.9997	0.57707	(1 of 23) KOG1330 - Sugar transporter/spinster transmembrane protein	PF07690	PTHR23505,PTHR23505:SF20	0	GO:0055085,GO:0016021	transporter-related, putative, expressed
Pavir.5KG532100.1.v5.1	0.577	0.42496	0.9997	0.577	(1 of 4) PTHR31852//PTHR31852:SF6 - FAMILY NOT NAMED // LATE EMBRYOGENESIS ABUNDANT HYDROXYPROLINE-RICH GLYCOPROTEIN	PF03168	PTHR31852,PTHR31852:SF6	0	0	harpin-induced protein 1 domain containing protein, expressed
Pavir.1NG463500.1.v5.1	0.57693	0.28036	0.9997	0.57693	(1 of 3) PTHR24351//PTHR24351:SF77 - RIBOSOMAL PROTEIN S6 KINASE // SUBFAMILY NOT NAMED	PF07714,PF00069	PTHR24351,PTHR24351:SF77	2.7.11.1	GO:0006468,GO:0004672,GO:0005524	AGC_PVPK_like_kin82y.7 - ACG kinases include homologs to PKA, PKG and PKC, expressed
Pavir.1KG474500.1.v5.1	0.57691	0.35977	0.9997	0.57691	(1 of 4) PTHR22814//PTHR22814:SF121 - COPPER TRANSPORT PROTEIN ATOX1-RELATED // SUBFAMILY NOT NAMED	0	PTHR22814,PTHR22814:SF121	0	0	class E vacuolar protein-sorting machinery protein HSE1, putative, expressed
Pavir.9KG525200.1.v5.1	0.57684	0.082	0.75536	0.57684	-	0	PTHR37745	0	0	expressed protein
Pavir.3NG055705.1.v5.1	0.57682	0.44217	NA	0.57682	(1 of 362) PF00847 - AP2 domain (AP2)	PF00847	PTHR31241,PTHR31241:SF8	0	GO:0006355,GO:0003700	AP2 domain containing protein, expressed
Pavir.3KG381800.1.v5.1	0.57676	0.28428	0.9997	0.57676	-	0	PTHR34366,PTHR34366:SF5	0	0	GCRP10 - Glycine and cysteine rich family protein precursor, expressed
Pavir.3NG258095.1.v5.1	0.57673	0.27728	0.9997	0.57673	(1 of 2) PTHR10015:SF161 - E2F/DP FAMILY WINGED-HELIX DNA-BINDING DOMAIN-CONTAINING PROTEIN-RELATED	PF00447	PTHR10015,PTHR10015:SF161	0	GO:0043565,GO:0006355,GO:0005634,GO:0003700	HSF-type DNA-binding domain containing protein, expressed
Pavir.7NG375400.1.v5.1	0.57673	0.48421	0.9997	0.57673	(1 of 7) PTHR10209//PTHR10209:SF188 - OXIDOREDUCTASE, 2OG-FE II OXYGENASE FAMILY PROTEIN // SUBFAMILY NOT NAMED	PF03171,PF14226	PTHR10209,PTHR10209:SF188	1.14.11.9	GO:0055114,GO:0016491	gibberellin 20 oxidase 2, putative, expressed
Pavir.2NG124500.2.v5.1	0.57663	0.48398	0.9997	0.57663	-	0	0	0	0	0
Pavir.9NG389300.1.v5.1	0.57652	0.32836	0.9997	0.57652	-	0	0	0	0	0
Pavir.2KG451600.2.v5.1	0.57651	NA	NA	0.57651	(1 of 116) PF00892 - EamA-like transporter family (EamA)	PF00892	PTHR31218,PTHR31218:SF68	0	GO:0016021,GO:0016020,GO:0022857	integral membrane protein DUF6 containing protein, expressed
Pavir.1KG053000.1.v5.1	0.5765	0.41884	NA	0.5765	(1 of 1) PF08263//PF12799//PF13855 - Leucine rich repeat N-terminal domain (LRRNT_2) // Leucine Rich repeats (2 copies) (LRR_4) // Leucine rich repeat (LRR_8)	PF08263,PF12799,PF13855	PTHR27000,PTHR27000:SF125	0	GO:0005515	phytosulfokine receptor precursor, putative, expressed
Pavir.6NG119200.3.v5.1	0.57649	0.3336	0.9997	0.57649	(1 of 2) KOG4214//KOG4412 - Myotrophin and similar proteins // 26S proteasome regulatory complex, subunit PSMD10	PF07719,PF13414,PF12796	PTHR22904,PTHR22904:SF328	0	0	ankyrin repeat domain containing protein, putative, expressed
Pavir.9KG036948.1.v5.1	0.57637	0.28187	0.9997	0.57637	(1 of 5) KOG4498 - Uncharacterized conserved protein	PF13911	PTHR28630,PTHR28630:SF4	0	0	expressed protein
Pavir.2NG029400.1.v5.1	0.57624	0.42732	0.9997	0.57624	-	0	0	0	0	0
Pavir.6KG400700.1.v5.1	0.57624	0.4812	0.9997	0.57624	-	0	0	0	0	expressed protein
Pavir.5KG036300.3.v5.1	0.57618	0.44605	0.9997	0.57618	(1 of 2) K03504 - DNA polymerase delta subunit 3 (POLD3)	PF09507	PTHR17598	0	GO:0006260,GO:0005634	POLD3 - Putative DNA polymerase delta complex subunit, expressed
Pavir.5KG660300.1.v5.1	0.57618	NA	NA	0.57618	(1 of 3) PTHR13890//PTHR13890:SF12 - RNA SPLICING PROTEIN MRS2, MITOCHONDRIAL // SUBFAMILY NOT NAMED	0	PTHR13890,PTHR13890:SF12	0	0	CorA-like magnesium transporter protein, putative, expressed
Pavir.5NG224124.1.v5.1	0.57618	NA	NA	0.57618	(1 of 140) PTHR23227//PTHR23227:SF41 - BUCENTAUR RELATED // SUBFAMILY NOT NAMED	0	PTHR23227,PTHR23227:SF41	0	0	0
Pavir.9NG843800.1.v5.1	0.5761	0.37811	0.9997	0.5761	-	0	PTHR37217,PTHR37217:SF1	0	0	expressed protein
Pavir.7KG246255.1.v5.1	0.57607	0.47916	0.9997	0.57607	-	0	0	0	0	0
Pavir.4NG035500.2.v5.1	0.57604	0.24148	0.99307	0.57604	-	0	PTHR33641,PTHR33641:SF1	0	0	expressed protein
Pavir.9KG321100.1.v5.1	0.57589	0.27396	0.9997	0.57589	-	0	PTHR34202,PTHR34202:SF2	0	0	expressed protein
Pavir.3NG226300.1.v5.1	0.57588	0.12909	0.86407	0.57588	(1 of 2) PTHR11266//PTHR11266:SF18 - PEROXISOMAL MEMBRANE PROTEIN 2, PXMP2 MPV17 // 22 KDA PEROXISOMAL MEMBRANE PROTEIN	PF04117	PTHR11266,PTHR11266:SF18	0	GO:0016021	peroxisomal membrane protein, putative, expressed
Pavir.5KG209921.1.v5.1	0.57578	0.45105	0.9997	0.57578	(1 of 2) PTHR22883:SF27 - PROTEIN S-ACYLTRANSFERASE 4-RELATED	PF01529	PTHR22883,PTHR22883:SF27	2.3.1.225	GO:0008270	OsSubt1 - Putative Subtilisin homologue, expressed
Pavir.5KG761200.1.v5.1	0.57574	0.34792	0.9997	0.57574	(1 of 3) PF00651//PF12796 - BTB/POZ domain (BTB) // Ankyrin repeats (3 copies) (Ank_2)	PF12796,PF00651	PTHR24413,PTHR24413:SF126	0	GO:0005515	BTBA3 - Bric-a-Brac,Tramtrack, Broad Complex BTB domain with Ankyrin repeat region, expressed
Pavir.5KG744200.2.v5.1	0.57562	0.4841	0.9997	0.57562	(1 of 49) PF03080 - Domain of unknown function (DUF239) (DUF239)	PF03080	PTHR31589,PTHR31589:SF4	0	0	carboxyl-terminal proteinase, putative, expressed
Pavir.1NG393600.1.v5.1	0.57551	0.41737	0.9997	0.57551	(1 of 34) PF14547 - Hydrophobic seed protein (Hydrophob_seed)	PF14547	PTHR31731	0	0	LTPL112 - Protease inhibitor/seed storage/LTP family protein precursor, expressed
Pavir.5KG420214.1.v5.1	0.57534	0.46895	0.9997	0.57534	(1 of 27) PTHR11697//PTHR11697:SF110 - GENERAL TRANSCRIPTION FACTOR 2-RELATED ZINC FINGER PROTEIN // GENERAL TRANSCRIPTION FACTOR 2-RELATED ZINC FINGER PROTEIN-RELATED	PF05699,PF14291	PTHR11697,PTHR11697:SF110	0	GO:0046983	hAT dimerisation domain-containing protein, putative, expressed
Pavir.4NG009500.1.v5.1	0.57529	0.481	0.9997	0.57529	(1 of 9) PTHR10438//PTHR10438:SF243 - THIOREDOXIN // THIOREDOXIN H2	PF00085	PTHR10438,PTHR10438:SF243	1.6.5.4	GO:0045454,GO:0015035,GO:0006662	thioredoxin, putative, expressed
Pavir.9KG473926.1.v5.1	0.57514	NA	NA	0.57514	(1 of 598) PTHR19446//PTHR19446:SF355 - REVERSE TRANSCRIPTASES // SUBFAMILY NOT NAMED	0	PTHR19446,PTHR19446:SF355	0	0	0
Pavir.4KG221300.5.v5.1	0.57512	0.46978	0.9997	0.57512	(1 of 31) PF12854//PF13041 - PPR repeat (PPR_1) // PPR repeat family (PPR_2)	PF12854,PF13041	PTHR24015	0	0	PPR repeat domain containing protein, putative, expressed
Pavir.5KG440707.1.v5.1	0.57502	0.29537	0.9997	0.57502	-	0	0	0	0	0
Pavir.7NG441700.2.v5.1	0.57501	0.42001	NA	0.57501	(1 of 2827) 2.7.11.1 - Non-specific serine/threonine protein kinase / Threonine-specific protein kinase	PF00069	PTHR27006,PTHR27006:SF20	2.7.11.1	GO:0006468,GO:0005524,GO:0004672	protein kinase, putative, expressed
Pavir.9NG667700.1.v5.1	0.57487	0.22256	0.98111	0.57487	(1 of 2) PTHR24343//PTHR24343:SF192 - SERINE/THREONINE KINASE // SUBFAMILY NOT NAMED	PF14531,PF03822	PTHR24343,PTHR24343:SF192	2.7.11.1	GO:0007165	CAMK_KIN1/SNF1/Nim1_like.2 - CAMK includes calcium/calmodulin depedent protein kinases, expressed
Pavir.9NG153400.4.v5.1	0.57485	0.48394	0.9997	0.57485	(1 of 2) PTHR16263//PTHR16263:SF4 - FAMILY NOT NAMED // TETRATRICOPEPTIDE REPEAT PROTEIN 38	0	PTHR16263,PTHR16263:SF4	0	0	expressed protein
Pavir.5KG753600.1.v5.1	0.57484	0.23464	0.99112	0.57484	(1 of 2) PTHR11064:SF42 - NUCLEAR TRANSCRIPTION FACTOR Y SUBUNIT B-5	PF00808	PTHR11064,PTHR11064:SF42	0	0	histone-like transcription factor and archaeal histone, putative, expressed
Pavir.3KG027200.2.v5.1	0.57484	0.47649	0.9997	0.57484	(1 of 8) PF07876 - Stress responsive A/B Barrel Domain (Dabb)	PF07876	PTHR33178,PTHR33178:SF4	0	0	stress responsive A/B Barrel domain containing protein, expressed
Pavir.2KG298271.1.v5.1	0.57481	0.11205	0.83346	0.57481	(1 of 4) K00621 - glucosamine-phosphate N-acetyltransferase (GNPNAT1, GNA1)	PF00583	PTHR13355,PTHR13355:SF10	2.3.1.4	GO:0008080	acetyltransferase, GNAT family, putative, expressed
Pavir.2KG203326.1.v5.1	0.5746	0.36472	0.9997	0.5746	(1 of 4) KOG2306 - Uncharacterized conserved protein	PF13915,PF13889	PTHR13199,PTHR13199:SF15	0	0	expressed protein
Pavir.9NG231700.1.v5.1	0.57449	0.05907	0.66975	0.57449	(1 of 2) PTHR12668//PTHR12668:SF0 - TRANSMEMBRANE PROTEIN 14, 15 // UPF0136 MEMBRANE PROTEIN CG5532	PF03647	PTHR12668,PTHR12668:SF0	0	GO:0016020	expressed protein
Pavir.4KG055238.2.v5.1	0.57442	0.48563	0.9997	0.57442	(1 of 2) PTHR12652//PTHR12652:SF16 - PEROXISOMAL BIOGENESIS FACTOR 11 // PEROXISOMAL MEMBRANE PROTEIN 11C-RELATED	PF05648	PTHR12652,PTHR12652:SF16	0	GO:0016559,GO:0005779	peroxisomal biogenesis factor 11, putative, expressed
Pavir.4NG312800.2.v5.1	0.5743	NA	NA	0.5743	(1 of 3) PTHR10335 - RRNA 2-O-METHYLTRANSFERASE FIBRILLARIN	PF01269	PTHR10335	0	GO:0008168,GO:0008033,GO:0006364,GO:0003723	rRNA 2-O-methyltransferase fibrillarin 2, putative, expressed
Pavir.5NG109744.1.v5.1	0.57425	0.41377	0.9997	0.57425	(1 of 2) PTHR22849//PTHR22849:SF11 - WDSAM1 PROTEIN // SUBFAMILY NOT NAMED	PF04564	PTHR22849,PTHR22849:SF11	6.3.2.19	GO:0016567,GO:0004842	U-box domain-containing protein, putative, expressed
Pavir.9NG407800.1.v5.1	0.57408	NA	NA	0.57408	(1 of 7) PTHR22765:SF58 - VACUOLAR-SORTING RECEPTOR 1-RELATED	PF02225	PTHR22765,PTHR22765:SF58	0	0	vacuolar-sorting receptor precursor, putative, expressed
Pavir.2NG234200.1.v5.1	0.57405	0.35664	0.9997	0.57405	(1 of 3) PTHR22792//PTHR22792:SF68 - LUPUS LA PROTEIN-RELATED // LA-RELATED PROTEIN 1A	PF05383	PTHR22792,PTHR22792:SF68	0	0	la domain containing protein, putative, expressed
Pavir.3NG318300.1.v5.1	0.57405	0.30937	0.9997	0.57405	-	0	0	0	0	expressed protein
Pavir.2NG575900.4.v5.1	0.57404	0.45575	0.9997	0.57404	(1 of 2) PTHR13748:SF31 - COBW DOMAIN-CONTAINING PROTEIN 1	PF07683,PF02492	PTHR13748,PTHR13748:SF31	0	0	COBW domain containing protein, putative, expressed
Pavir.5NG142700.1.v5.1	0.57396	0.31089	0.9997	0.57396	(1 of 3) PF00069//PF00314 - Protein kinase domain (Pkinase) // Thaumatin family (Thaumatin)	PF00069,PF00314	PTHR27002,PTHR27002:SF38	2.7.11.1	GO:0006468,GO:0005524,GO:0004672	expressed protein
Pavir.1NG199538.1.v5.1	0.57383	0.46139	0.9997	0.57383	-	0	0	0	0	0
Pavir.5NG613700.2.v5.1	0.57383	0.48654	0.9997	0.57383	-	0	0	0	0	0
Pavir.7NG016900.1.v5.1	0.57381	NA	NA	0.57381	-	0	0	0	0	0
Pavir.2KG301700.1.v5.1	0.57373	NA	NA	0.57373	-	0	0	0	0	0
Pavir.6NG362500.1.v5.1	0.57365	0.43728	NA	0.57365	(1 of 2) PTHR10003//PTHR10003:SF34 - SUPEROXIDE DISMUTASE CU-ZN -RELATED // SUPEROXIDE DISMUTASE [CU-ZN] 2, CHLOROPLASTIC	PF00080	PTHR10003,PTHR10003:SF34	1.15.1.1	GO:0055114,GO:0046872,GO:0006801,GO:0071486,GO:0034599,GO:0009507	copper/zinc superoxide dismutase, putative, expressed
Pavir.1KG110813.2.v5.1	0.57359	0.34458	NA	0.57359	(1 of 4) PTHR10265//PTHR10265:SF21 - CYCLIN-DEPENDENT KINASE INHIBITOR 1 // SUBFAMILY NOT NAMED	0	PTHR10265,PTHR10265:SF21	0	GO:0007050,GO:0005634,GO:0004861	cyclin-dependent kinase inhibitor, putative, expressed
Pavir.1KG305100.3.v5.1	0.57359	0.34458	NA	0.57359	(1 of 362) PF00847 - AP2 domain (AP2)	PF00847	PTHR31190	0	GO:0006355,GO:0003700	ethylene-responsive transcription factor ERF114, putative, expressed
Pavir.1KG332000.1.v5.1	0.57359	0.34458	NA	0.57359	(1 of 2) PTHR21717//PTHR21717:SF20 - TELOMERIC REPEAT BINDING PROTEIN // DNA BINDING PROTEIN	PF00249	PTHR21717,PTHR21717:SF20	0	0	MYB family transcription factor, putative, expressed
Pavir.1KG355800.1.v5.1	0.57359	0.34458	NA	0.57359	-	0	PTHR36342,PTHR36342:SF1	0	0	expressed protein
Pavir.1KG460900.11.v5.1	0.57359	0.34458	NA	0.57359	(1 of 4) PTHR10694:SF33 - TRANSCRIPTION FACTOR JUMONJI (JMJ) FAMILY PROTEIN / ZINC FINGER (C5HC2 TYPE) FAMILY PROTEIN	PF02928,PF02375,PF02373	PTHR10694,PTHR10694:SF33	1.14.11.27	0	jmjC domain containing protein, expressed
Pavir.1KG506126.1.v5.1	0.57359	0.34458	NA	0.57359	-	0	0	0	0	0
Pavir.1NG133638.1.v5.1	0.57359	0.34458	NA	0.57359	-	0	0	0	0	0
Pavir.1NG356000.1.v5.1	0.57359	0.34458	NA	0.57359	(1 of 4) 2.7.1.20 - Adenosine kinase	PF00294	PTHR10584,PTHR10584:SF198	2.7.1.20	0	kinase, pfkB family, putative, expressed
Pavir.1NG414900.9.v5.1	0.57359	0.34458	NA	0.57359	(1 of 8) PF07058 - Microtubule-associated protein 70 (MAP70)	PF07058	PTHR31246,PTHR31246:SF4	0	GO:0008017,GO:0007010	ATMAP70 protein, putative, expressed
Pavir.1NG447619.1.v5.1	0.57359	0.34458	NA	0.57359	(1 of 4) PTHR27001//PTHR27001:SF30 - FAMILY NOT NAMED // PROTEIN KINASE FAMILY PROTEIN	PF00069	PTHR27001,PTHR27001:SF30	2.7.11.1	GO:0006468,GO:0005524,GO:0004672	protein kinase, putative, expressed
Pavir.2KG043780.1.v5.1	0.57359	0.34458	NA	0.57359	(1 of 205) PF04578//PF13968 - Protein of unknown function, DUF594 (DUF594) // Domain of unknown function (DUF4220) (DUF4220)	PF13968,PF04578	PTHR31325,PTHR31325:SF26	0	0	expressed protein
Pavir.2KG505300.1.v5.1	0.57359	0.34458	NA	0.57359	(1 of 4) PTHR10527//PTHR10527:SF29 - IMPORTIN BETA // SUBFAMILY NOT NAMED	PF02985,PF13646	PTHR10527,PTHR10527:SF29	0	GO:0005515	HEAT repeat family protein, putative, expressed
Pavir.2KG538200.3.v5.1	0.57359	0.34458	NA	0.57359	(1 of 127) 3.2.1.39 - Glucan endo-1,3-beta-D-glucosidase / Laminarinase	PF07983	PTHR32227,PTHR32227:SF124	3.2.1.39	0	X8 domain containing protein, expressed
Pavir.2NG004997.1.v5.1	0.57359	0.34458	NA	0.57359	(1 of 7) 1.14.13.70 - Sterol 14-alpha-demethylase / Obtusufoliol 14-demethylase	PF00067	PTHR24286,PTHR24286:SF72	1.14.13.70	GO:0055114,GO:0020037,GO:0016705,GO:0005506	cytochrome P450 51, putative, expressed
Pavir.2NG058900.4.v5.1	0.57359	0.34458	NA	0.57359	(1 of 7) K00558 - DNA (cytosine-5)-methyltransferase 1 (DNMT1, dcm)	PF01426,PF00145,PF12047	PTHR10629,PTHR10629:SF36	2.1.1.37	GO:0003682	C-5 cytosine-specific DNA methylase, putative, expressed
Pavir.2NG124200.3.v5.1	0.57359	0.34458	NA	0.57359	-	0	0	0	0	0
Pavir.2NG272200.2.v5.1	0.57359	0.34458	NA	0.57359	(1 of 205) PF04578//PF13968 - Protein of unknown function, DUF594 (DUF594) // Domain of unknown function (DUF4220) (DUF4220)	PF04578,PF13968	PTHR31325,PTHR31325:SF22	0	0	expressed protein
Pavir.2NG555303.1.v5.1	0.57359	0.34458	NA	0.57359	-	0	0	0	0	0
Pavir.2NG594500.1.v5.1	0.57359	0.34458	NA	0.57359	(1 of 4) K02991 - small subunit ribosomal protein S6e (RP-S6e, RPS6)	PF01092	PTHR11502,PTHR11502:SF10	0	GO:0006412,GO:0005840,GO:0005622,GO:0003735	40S ribosomal protein S6, putative, expressed
Pavir.2NG603000.3.v5.1	0.57359	0.34458	NA	0.57359	-	0	PTHR31469,PTHR31469:SF4	0	0	expressed protein
Pavir.2NG624750.1.v5.1	0.57359	0.34458	NA	0.57359	-	0	0	0	0	0
Pavir.3KG080200.1.v5.1	0.57359	0.34458	NA	0.57359	(1 of 1) KOG2103 - Uncharacterized conserved protein	PF13360,PF07774	PTHR21573,PTHR21573:SF0	0	GO:0072546	expressed protein
Pavir.3KG101427.1.v5.1	0.57359	0.34458	NA	0.57359	(1 of 196) KOG0472 - Leucine-rich repeat protein	PF00560	PTHR27004,PTHR27004:SF30	2.7.11.1	GO:0005515	leucine rich repeat protein, putative, expressed
Pavir.3KG121400.6.v5.1	0.57359	0.34458	NA	0.57359	-	0	PTHR34224,PTHR34224:SF4	0	0	retrotransposon protein, putative, unclassified, expressed
Pavir.3KG152000.3.v5.1	0.57359	0.34458	NA	0.57359	(1 of 9) PTHR10315//PTHR10315:SF35 - SEVEN IN ABSENTIA HOMOLOG // SUBFAMILY NOT NAMED	0	PTHR10315,PTHR10315:SF35	0	GO:0007275,GO:0006511,GO:0005634	E3 ubiquitin-protein ligase SINA-like 2, putative, expressed
Pavir.3KG173500.3.v5.1	0.57359	0.34458	NA	0.57359	(1 of 1) KOG0191//KOG0907 - Thioredoxin/protein disulfide isomerase // Thioredoxin	PF13098,PF07749	PTHR18929,PTHR18929:SF91	5.3.4.1	GO:0005783	OsPDIL2-1 protein disulfide isomerase PDIL2-1, expressed
Pavir.3KG227997.1.v5.1	0.57359	0.34458	NA	0.57359	(1 of 205) PF12937 - F-box-like (F-box-like)	PF12937	PTHR32133,PTHR32133:SF137	0	GO:0005515	OsFBX40 - F-box domain containing protein, expressed
Pavir.3KG277500.5.v5.1	0.57359	0.34458	NA	0.57359	(1 of 4) PTHR22870:SF87 - REGULATOR OF CHROMOSOME CONDENSATION REPEAT-CONTAINING PROTEIN-RELATED	PF13713,PF01363,PF08381,PF00415	PTHR22870,PTHR22870:SF87	0	GO:0046872	regulator of chromosome condensation, putative, expressed
Pavir.3KG297900.1.v5.1	0.57359	0.34458	NA	0.57359	(1 of 22) PF03759 - PRONE (Plant-specific Rop nucleotide exchanger) (PRONE)	PF03759	PTHR33101,PTHR33101:SF3	0	GO:0005089	ATROPGEF7/ROPGEF7, putative, expressed
Pavir.3KG308800.4.v5.1	0.57359	0.34458	NA	0.57359	(1 of 2) PTHR24055//PTHR24055:SF187 - MITOGEN-ACTIVATED PROTEIN KINASE // SUBFAMILY NOT NAMED	PF07714	PTHR24055,PTHR24055:SF187	2.7.11.24	GO:0006468,GO:0004672	CGMC_MAPKCMGC_2.8 - CGMC includes CDA, MAPK, GSK3, and CLKC kinases, expressed
Pavir.3KG321543.1.v5.1	0.57359	0.34458	NA	0.57359	(1 of 4) PTHR13140//PTHR13140:SF420 - MYOSIN // SUBFAMILY NOT NAMED	PF02736,PF01843,PF00063	PTHR13140,PTHR13140:SF420	3.6.4.1	GO:0016459,GO:0005524,GO:0003774	myosin head family protein, expressed
Pavir.3KG340100.6.v5.1	0.57359	0.34458	NA	0.57359	(1 of 10) K14490 - histidine-containing phosphotransfer peotein (AHP)	PF01627	PTHR28242,PTHR28242:SF3	0	GO:0004871,GO:0000160	histidine-containing phosphotransfer protein, putative, expressed
Pavir.3KG451101.1.v5.1	0.57359	0.34458	NA	0.57359	(1 of 565) PF08263 - Leucine rich repeat N-terminal domain (LRRNT_2)	PF08263	PTHR32093,PTHR32093:SF15	0	0	uncharacterized protein At4g06744 precursor, putative, expressed
Pavir.3KG495801.1.v5.1	0.57359	0.34458	NA	0.57359	(1 of 18) PTHR23155//PTHR23155:SF578 - LEUCINE-RICH REPEAT-CONTAINING PROTEIN // SUBFAMILY NOT NAMED	0	PTHR23155,PTHR23155:SF578	0	0	MLA12, putative, expressed
Pavir.3KG499900.2.v5.1	0.57359	0.34458	NA	0.57359	-	0	0	0	0	XH domain containing protein, expressed
Pavir.3KG511101.1.v5.1	0.57359	0.34458	NA	0.57359	-	0	0	0	0	0
Pavir.3NG090200.1.v5.1	0.57359	0.34458	NA	0.57359	(1 of 9) PTHR23155//PTHR23155:SF632 - LEUCINE-RICH REPEAT-CONTAINING PROTEIN // SUBFAMILY NOT NAMED	0	PTHR23155,PTHR23155:SF632	0	0	NB-ARC domain containing protein, expressed
Pavir.3NG171801.1.v5.1	0.57359	0.34458	NA	0.57359	(1 of 13) PTHR10353//PTHR10353:SF47 - GLYCOSYL HYDROLASE // SUBFAMILY NOT NAMED	PF00232	PTHR10353,PTHR10353:SF47	3.2.1.21	GO:0005975,GO:0004553	Os4bglu12 - beta-glucosidase, exo-beta-glucanase, expressed
Pavir.3NG172500.1.v5.1	0.57359	0.34458	NA	0.57359	-	0	0	0	0	0
Pavir.3NG220200.2.v5.1	0.57359	0.34458	NA	0.57359	(1 of 2) K19023 - AP-5 complex subunit mu-1 (AP5M1, MUDENG)	PF00928	PTHR10529,PTHR10529:SF240	0	0	adaptor complexes medium subunit family protein, expressed
Pavir.3NG304340.1.v5.1	0.57359	0.34458	NA	0.57359	(1 of 5) PTHR14030//PTHR14030:SF2 - MITOTIC CHECKPOINT SERINE/THREONINE-PROTEIN KINASE BUB1 // SUBFAMILY NOT NAMED	PF08311	PTHR14030,PTHR14030:SF2	0	GO:0007094	Mad3/BUB1 homology region 1 domain containing protein, expressed
Pavir.4KG008200.2.v5.1	0.57359	0.34458	NA	0.57359	-	0	0	0	0	expressed protein
Pavir.4KG156205.1.v5.1	0.57359	0.34458	NA	0.57359	(1 of 35) PTHR12606//PTHR12606:SF31 - SENTRIN/SUMO-SPECIFIC PROTEASE // SUBFAMILY NOT NAMED	0	PTHR12606,PTHR12606:SF31	0	0	expressed protein
Pavir.4KG164605.1.v5.1	0.57359	0.34458	NA	0.57359	-	0	0	0	0	0
Pavir.4KG279900.2.v5.1	0.57359	0.34458	NA	0.57359	(1 of 277) PF02365 - No apical meristem (NAM) protein (NAM)	PF02365	PTHR31989,PTHR31989:SF36	0	GO:0006355,GO:0003677	no apical meristem protein, putative, expressed
Pavir.4NG128500.11.v5.1	0.57359	0.34458	NA	0.57359	(1 of 2) PTHR12758//PTHR12758:SF13 - APOPTOSIS INHIBITOR 5-RELATED // GBF-INTERACTING PROTEIN 1	0	PTHR12758,PTHR12758:SF13	0	0	protein of unknown function DUF1296 domain containing protein, expressed
Pavir.4NG230542.1.v5.1	0.57359	0.34458	NA	0.57359	(1 of 4) PTHR12169:SF6 - LACTATION ELEVATED PROTEIN 1	PF03969	PTHR12169,PTHR12169:SF6	2.7.1.1	GO:0005524	ATPase, AFG1 family domain containing protein, expressed
Pavir.4NG320800.1.v5.1	0.57359	0.34458	NA	0.57359	(1 of 6) PF03350 - Uncharacterized protein family, UPF0114 (UPF0114)	PF03350	PTHR31721,PTHR31721:SF4	0	0	uncharacterized UPF0114 domain containing protein, expressed
Pavir.5KG066507.1.v5.1	0.57359	0.34458	NA	0.57359	-	0	0	0	0	0
Pavir.5KG104300.2.v5.1	0.57359	0.34458	NA	0.57359	(1 of 9) PTHR27009//PTHR27009:SF21 - FAMILY NOT NAMED // PR5-LIKE RECEPTOR KINASE-RELATED	PF00069	PTHR27009,PTHR27009:SF21	3.1.4.46	GO:0006468,GO:0005524,GO:0004672	Ser/Thr protein kinase, putative, expressed
Pavir.5KG128700.3.v5.1	0.57359	0.34458	NA	0.57359	(1 of 2) PTHR15362//PTHR15362:SF11 - PHOSPHATIDYLINOSITOL SYNTHASE // SUBFAMILY NOT NAMED	PF03034	PTHR15362,PTHR15362:SF11	2.7.8.8	GO:0006659	phosphatidylserine synthase, putative, expressed
Pavir.5KG148000.1.v5.1	0.57359	0.34458	NA	0.57359	(1 of 2) 1.1.1.267 - 1-deoxy-D-xylulose-5-phosphate reductoisomerase / DXP-reductoisomerase	PF13288,PF08436,PF02670	PTHR30525,PTHR30525:SF2	1.1.1.267	GO:0005515,GO:0070402,GO:0055114,GO:0046872,GO:0030604,GO:0008299	1-deoxy-D-xylulose 5-phosphate reductoisomerase, chloroplast precursor, putative, expressed
Pavir.5KG242500.1.v5.1	0.57359	0.34458	NA	0.57359	(1 of 5) PTHR10366:SF244 - CINNAMYL-ALCOHOL DEHYDROGENASE-RELATED	PF01073	PTHR10366,PTHR10366:SF244	1.1.1.195	GO:0055114,GO:0016616,GO:0006694,GO:0003854	NAD dependent epimerase/dehydratase family protein, putative, expressed
Pavir.5KG401400.1.v5.1	0.57359	0.34458	NA	0.57359	(1 of 2) K02146 - V-type H+-transporting ATPase subunit d (ATPeV0D, ATP6D)	PF01992	PTHR11028	0	GO:0033179,GO:0015991,GO:0015078	vacuolar ATP synthase subunit d, putative, expressed
Pavir.5KG427800.2.v5.1	0.57359	0.34458	NA	0.57359	(1 of 4) 2.7.8.11//6.2.1.3 - CDP-diacylglycerol--inositol 3-phosphatidyltransferase / Phosphatidylinositol synthase // Long-chain-fatty-acid--CoA ligase / Lignoceroyl-CoA synthase	PF00501	PTHR24096,PTHR24096:SF187	6.2.1.3,2.7.8.11	GO:0008152,GO:0003824	AMP-binding enzyme, putative, expressed
Pavir.5NG007800.1.v5.1	0.57359	0.34458	NA	0.57359	(1 of 6) PTHR32002:SF4 - PROTEIN NLP6-RELATED	PF00564,PF02042	PTHR32002,PTHR32002:SF4	0	GO:0005515	NIN, putative, expressed
Pavir.5NG012329.2.v5.1	0.57359	0.34458	NA	0.57359	(1 of 33) K01188 - beta-glucosidase (E3.2.1.21)	PF00232	PTHR10353	3.2.1.21	GO:0005975,GO:0004553	Os1bglu4 - beta-glucosidase-like protein without signal sequence, expressed
Pavir.5NG047400.3.v5.1	0.57359	0.34458	NA	0.57359	(1 of 4) K05236 - coatomer protein complex, subunit alpha (xenin) (COPA)	PF00400,PF04053,PF06957	PTHR19876,PTHR19876:SF5	0	GO:0005515,GO:0030117,GO:0016192,GO:0006886,GO:0005198,GO:0030126	coatomer alpha subunit, putative, expressed
Pavir.5NG065200.3.v5.1	0.57359	0.34458	NA	0.57359	(1 of 1) PTHR24006//PTHR24006:SF22//PTHR24006:SF449 - FAMILY NOT NAMED // BCDNA.LD22910 // PROTEIN C48D1.1, ISOFORM A-RELATED	PF13423,PF02148,PF00627	PTHR24006,PTHR24006:SF449	3.4.19.12	GO:0008270	ubiquitin carboxyl-terminal hydrolase 14, putative, expressed
Pavir.5NG110333.2.v5.1	0.57359	0.34458	NA	0.57359	(1 of 16) PTHR10593//PTHR10593:SF27 - SERINE/THREONINE-PROTEIN KINASE RIO // SUBFAMILY NOT NAMED	0	PTHR10593,PTHR10593:SF27	0	0	ZOS1-18 - C2H2 zinc finger protein, expressed
Pavir.5NG346800.1.v5.1	0.57359	0.34458	NA	0.57359	(1 of 3) PTHR12357//PTHR12357:SF26 - YTH YT521-B HOMOLOGY DOMAIN-CONTAINING // SUBFAMILY NOT NAMED	PF04146	PTHR12357,PTHR12357:SF26	0	0	ECT protein, putative, expressed
Pavir.5NG371762.1.v5.1	0.57359	0.34458	NA	0.57359	-	0	0	0	0	0
Pavir.5NG506186.1.v5.1	0.57359	0.34458	NA	0.57359	-	0	0	0	0	0
Pavir.6KG023500.4.v5.1	0.57359	0.34458	NA	0.57359	(1 of 4) PTHR10836//PTHR10836:SF58 - GLYCERALDEHYDE 3-PHOSPHATE DEHYDROGENASE // SUBFAMILY NOT NAMED	PF00044,PF02800	PTHR10836,PTHR10836:SF58	1.2.1.12	GO:0055114,GO:0016620	glyceraldehyde-3-phosphate dehydrogenase, putative, expressed
Pavir.6KG054935.1.v5.1	0.57359	0.34458	NA	0.57359	-	0	0	0	0	0
Pavir.6KG216518.1.v5.1	0.57359	0.34458	NA	0.57359	-	0	0	0	0	0
Pavir.6KG306400.1.v5.1	0.57359	0.34458	NA	0.57359	(1 of 2) PTHR12565//PTHR12565:SF161 - STEROL REGULATORY ELEMENT-BINDING PROTEIN // SUBFAMILY NOT NAMED	PF00010	PTHR12565,PTHR12565:SF161	0	GO:0046983	bHelix-loop-helix transcription factor, putative, expressed
Pavir.6KG368500.2.v5.1	0.57359	0.34458	NA	0.57359	(1 of 30) K01537 - Ca2+-transporting ATPase (E3.6.3.8)	PF00690,PF00702,PF12515,PF00122,PF00689	PTHR24093,PTHR24093:SF359	3.6.3.8	GO:0005516,GO:0046872,GO:0000166	calcium-transporting ATPase, plasma membrane-type, putative, expressed
Pavir.6KG405200.2.v5.1	0.57359	0.34458	NA	0.57359	(1 of 4) PTHR10766//PTHR10766:SF51 - TRANSMEMBRANE 9 SUPERFAMILY PROTEIN // SUBFAMILY NOT NAMED	PF02990	PTHR10766,PTHR10766:SF51	0	GO:0016021	transmembrane 9 superfamily member, putative, expressed
Pavir.6NG025300.2.v5.1	0.57359	0.34458	NA	0.57359	(1 of 83) PF07893 - Protein of unknown function (DUF1668) (DUF1668)	PF07893	PTHR33085,PTHR33085:SF7	0	0	expressed protein
Pavir.6NG072600.2.v5.1	0.57359	0.34458	NA	0.57359	-	0	PTHR26379	0	0	MBTB33 - Bric-a-Brac, Tramtrack, Broad Complex BTB domain with Meprin and TRAF Homology MATH domain, expressed
Pavir.6NG148400.2.v5.1	0.57359	0.34458	NA	0.57359	(1 of 3) K14821 - bud site selection protein 20 (BUD20)	PF12171	PTHR20863,PTHR20863:SF2	0	0	zinc finger protein 593, putative, expressed
Pavir.6NG192300.3.v5.1	0.57359	0.34458	NA	0.57359	(1 of 1) 4.2.3.102 - Sesquithujene synthase / TPS5-del1	PF01397,PF03936	PTHR31225,PTHR31225:SF7	4.2.3.102	GO:0016829,GO:0010333,GO:0008152,GO:0000287	terpene synthase, putative, expressed
Pavir.6NG299700.2.v5.1	0.57359	0.34458	NA	0.57359	(1 of 31) PF04782//PF04783 - Protein of unknown function (DUF632) (DUF632) // Protein of unknown function (DUF630) (DUF630)	PF04783,PF04782	PTHR21450	0	0	pumilio domain-containing protein PPD1, putative, expressed
Pavir.7KG040900.1.v5.1	0.57359	0.34458	NA	0.57359	(1 of 40) 1.3.3.8 - Tetrahydroberberine oxidase / THB oxidase	PF08031,PF01565	PTHR32448,PTHR32448:SF19	1.3.3.8	GO:0055114,GO:0050660,GO:0016491	reticuline oxidase-like protein precursor, putative, expressed
Pavir.7KG052827.1.v5.1	0.57359	0.34458	NA	0.57359	(1 of 236) PF04578 - Protein of unknown function, DUF594 (DUF594)	PF04578	PTHR31325,PTHR31325:SF28	0	0	expressed protein
Pavir.7KG075400.2.v5.1	0.57359	0.34458	NA	0.57359	-	0	PTHR33115	0	0	conserved hypothetical protein
Pavir.7KG107300.2.v5.1	0.57359	0.34458	NA	0.57359	(1 of 3) PF00954//PF07714//PF08276 - S-locus glycoprotein domain (S_locus_glycop) // Protein tyrosine kinase (Pkinase_Tyr) // PAN-like domain (PAN_2)	PF00954,PF08276,PF07714	PTHR27002,PTHR27002:SF69	2.7.11.1	GO:0048544,GO:0006468,GO:0004672	kinase, putative, expressed
Pavir.7KG315306.1.v5.1	0.57359	0.34458	NA	0.57359	(1 of 3) PTHR22814:SF49 - HEAVY METAL ASSOCIATED DOMAIN-CONTAINING PROTEIN	PF00403	PTHR22814,PTHR22814:SF49	0	GO:0046872,GO:0030001	heavy metal-associated domain containing protein, expressed
Pavir.7KG349100.1.v5.1	0.57359	0.34458	NA	0.57359	(1 of 3) K13420 - LRR receptor-like serine/threonine-protein kinase FLS2 (FLS2)	PF08263,PF00069,PF13855	PTHR27000,PTHR27000:SF90	2.7.11.1	GO:0006468,GO:0005524,GO:0004672,GO:0005515	leucine-rich repeat receptor protein kinase EXS precursor, putative, expressed
Pavir.7KG412100.2.v5.1	0.57359	0.34458	NA	0.57359	(1 of 3) K10436 - microtubule-associated protein, RP/EB family (MAPRE)	PF00307	PTHR10623,PTHR10623:SF19	0	GO:0005515,GO:0008017	ATEB1A-like microtubule associated protein, putative, expressed
Pavir.7KG416200.2.v5.1	0.57359	0.34458	NA	0.57359	(1 of 11) PF02386 - Cation transport protein (TrkH)	PF02386	PTHR31064,PTHR31064:SF8	0	GO:0055085,GO:0008324,GO:0006812	OsHKT1;1 - Na+ transporter, expressed
Pavir.7NG300400.1.v5.1	0.57359	0.34458	NA	0.57359	(1 of 2) PTHR11467//PTHR11467:SF53 - HISTONE H1/H5 // SUBFAMILY NOT NAMED	PF00538	PTHR11467,PTHR11467:SF53	0	GO:0006334,GO:0005634,GO:0003677,GO:0000786	histone H1, putative, expressed
Pavir.7NG435225.1.v5.1	0.57359	0.34458	NA	0.57359	-	0	0	0	0	0
Pavir.7NG439675.1.v5.1	0.57359	0.34458	NA	0.57359	-	0	0	0	0	0
Pavir.8KG010100.3.v5.1	0.57359	0.34458	NA	0.57359	(1 of 1) 3.1.1.1//3.1.1.3 - Carboxylesterase / Procaine esterase // Triacylglycerol lipase / Triglyceride lipase	PF00657	PTHR22835,PTHR22835:SF180	3.1.1.1	GO:0016788	GDSL-like lipase/acylhydrolase, putative, expressed
Pavir.8KG292900.1.v5.1	0.57359	0.34458	NA	0.57359	(1 of 75) PF12274 - Protein of unknown function (DUF3615) (DUF3615)	PF12274	PTHR34710,PTHR34710:SF2	0	0	expressed protein
Pavir.8KG380100.1.v5.1	0.57359	0.34458	NA	0.57359	(1 of 9) PTHR11685//PTHR11685:SF131 - RBR FAMILY RING FINGER AND IBR DOMAIN-CONTAINING // SUBFAMILY NOT NAMED	PF01485	PTHR11685,PTHR11685:SF131	6.3.2.19	GO:0016567,GO:0004842	expressed protein
Pavir.8NG057100.1.v5.1	0.57359	0.34458	NA	0.57359	-	0	PTHR31681,PTHR31681:SF9	0	0	ZOS11-01 - C2H2 zinc finger protein, expressed
Pavir.8NG278700.1.v5.1	0.57359	0.34458	NA	0.57359	-	0	0	0	0	0
Pavir.8NG335226.1.v5.1	0.57359	0.34458	NA	0.57359	-	0	0	0	0	0
Pavir.9KG089300.2.v5.1	0.57359	0.34458	NA	0.57359	-	0	0	0	0	0
Pavir.9KG377392.1.v5.1	0.57359	0.34458	NA	0.57359	(1 of 2) PTHR15486//PTHR15486:SF26 - ANCIENT UBIQUITOUS PROTEIN // SUBFAMILY NOT NAMED	0	PTHR15486,PTHR15486:SF26	2.3.1.15	0	glycerol-3-phosphate acyltransferase, putative, expressed
Pavir.9KG434700.2.v5.1	0.57359	0.34458	NA	0.57359	(1 of 3) PTHR27000//PTHR27000:SF197 - FAMILY NOT NAMED // INFLORESCENCE AND ROOT APICES RECEPTOR-LIKE KINASE	PF08263,PF00560,PF07714,PF13855	PTHR27000,PTHR27000:SF197	2.7.11.1	GO:0005515,GO:0006468,GO:0004672	receptor-like protein kinase precursor, putative, expressed
Pavir.9KG440100.13.v5.1	0.57359	0.34458	NA	0.57359	(1 of 2) PTHR23074//PTHR23074:SF85 - AAA ATPASE // SUBFAMILY NOT NAMED	PF05496	PTHR23074,PTHR23074:SF85	3.6.1.3	GO:0009378,GO:0006310,GO:0006281	AAA-type ATPase family protein, putative, expressed
Pavir.9KG546546.1.v5.1	0.57359	0.34458	NA	0.57359	(1 of 14) PTHR10887:SF338 - P-LOOP CONTAINING NUCLEOSIDE TRIPHOSPHATE HYDROLASES SUPERFAMILY PROTEIN	PF13087	PTHR10887,PTHR10887:SF338	0	0	tRNA-splicing endonuclease positive effector-related, putative, expressed
Pavir.9NG002700.6.v5.1	0.57359	0.34458	NA	0.57359	(1 of 16) PF01535//PF12854//PF13041//PF13812 - PPR repeat (PPR) // PPR repeat (PPR_1) // PPR repeat family (PPR_2) // Pentatricopeptide repeat domain (PPR_3)	PF13812,PF01535,PF13041	PTHR24015,PTHR24015:SF659	0	0	PPR repeat domain containing protein, putative, expressed
Pavir.9NG137400.1.v5.1	0.57359	0.34458	NA	0.57359	(1 of 2) PTHR24361//PTHR24361:SF397 - MITOGEN-ACTIVATED KINASE KINASE KINASE // SUBFAMILY NOT NAMED	PF07714	PTHR24361,PTHR24361:SF397	2.7.12.2	GO:0006468,GO:0004672	STE_MEK_ste7_MAP2K.7 - STE kinases include homologs to sterile 7, sterile 11 and sterile 20 from yeast, expressed
Pavir.9NG178000.2.v5.1	0.57359	0.34458	NA	0.57359	(1 of 1) 4.4.1.5//5.1.99.1 - Lactoylglutathione lyase / Methylglyoxalase // Methylmalonyl-CoA epimerase / Methylmalonyl-CoA racemase	PF12681	PTHR10374,PTHR10374:SF11	5.1.99.1	0	glyoxalase family protein, putative, expressed
Pavir.9NG382000.2.v5.1	0.57359	0.34458	NA	0.57359	-	0	0	0	0	expressed protein
Pavir.9NG597300.1.v5.1	0.57359	0.34458	NA	0.57359	(1 of 4) PTHR22881//PTHR22881:SF15 - BROMODOMAIN CONTAINING PROTEIN // SUBFAMILY NOT NAMED	PF00439	PTHR22881,PTHR22881:SF15	0	GO:0005515	bromodomain domain containing protein, expressed
Pavir.8NG296100.1.v5.1	0.57357	0.27726	0.9997	0.57357	(1 of 131) PF03514 - GRAS domain family (GRAS)	PF03514	PTHR31636,PTHR31636:SF20	0	0	SCARECROW, putative, expressed
Pavir.3KG127863.2.v5.1	0.57348	0.4453	NA	0.57348	(1 of 6) PTHR11654//PTHR11654:SF160 - OLIGOPEPTIDE TRANSPORTER-RELATED // SUBFAMILY NOT NAMED	PF07690	PTHR11654,PTHR11654:SF160	0	GO:0055085,GO:0016021,GO:0016020,GO:0006810,GO:0005215	peptide transporter PTR2, putative, expressed
Pavir.1KG506800.1.v5.1	0.57345	0.47297	0.9997	0.57345	-	0	PTHR24015,PTHR24015:SF624	0	0	pentatricopeptide, putative, expressed
Pavir.8KG164401.1.v5.1	0.57343	0.37633	0.9997	0.57343	(1 of 5) K14516 - ethylene-responsive transcription factor 1 (ERF1)	PF00847	PTHR31190,PTHR31190:SF15	0	GO:0006355,GO:0003700	expressed protein
Pavir.9KG544600.1.v5.1	0.57339	0.21908	0.97816	0.57339	(1 of 50) PF11721 - Di-glucose binding within endoplasmic reticulum (Malectin)	PF11721	PTHR34590,PTHR34590:SF2	2.7.11.1	0	receptor-like protein kinase At3g46290 precursor, putative, expressed
Pavir.3NG074284.2.v5.1	0.57339	0.44289	NA	0.57339	(1 of 2) PTHR31096//PTHR31096:SF4 - FAMILY NOT NAMED // ACT DOMAIN-CONTAINING PROTEIN	0	PTHR31096,PTHR31096:SF4	2.7.7.59	0	ACT domain containing protein, expressed
Pavir.9NG294300.1.v5.1	0.57334	0.13978	0.88289	0.57334	-	0	PTHR35107,PTHR35107:SF1	0	0	expressed protein
Pavir.2NG527700.1.v5.1	0.57331	0.46681	0.9997	0.57331	-	0	0	0	0	expressed protein
Pavir.8NG205300.1.v5.1	0.57323	0.24112	0.99261	0.57323	(1 of 5) PF00069//PF00560 - Protein kinase domain (Pkinase) // Leucine Rich Repeat (LRR_1)	PF00560,PF00069	PTHR27001,PTHR27001:SF153	2.7.11.1	GO:0005515,GO:0006468,GO:0005524,GO:0004672	receptor protein kinase TMK1 precursor, putative, expressed
Pavir.1KG111450.1.v5.1	0.57316	0.31807	0.9997	0.57316	(1 of 7) PTHR31429:SF1 - WRKY FAMILY TRANSCRIPTION FACTOR-RELATED	PF03106	PTHR31429,PTHR31429:SF1	0	GO:0043565,GO:0006355,GO:0003700	WRKY32, expressed
Pavir.8KG144500.2.v5.1	0.57283	0.26929	0.9997	0.57283	(1 of 27) K03671 - thioredoxin 1 (trxA)	PF00085	PTHR10438	1.6.5.4	GO:0045454,GO:0015035,GO:0006662	thioredoxin, putative, expressed
Pavir.2KG573200.3.v5.1	0.57277	0.46063	NA	0.57277	(1 of 2) PTHR10110//PTHR10110:SF117 - SODIUM/HYDROGEN EXCHANGER // SODIUM/HYDROGEN EXCHANGER 1-RELATED	PF00999	PTHR10110,PTHR10110:SF117	0	GO:0055085,GO:0016021,GO:0015299,GO:0006812	transporter, monovalent cation:proton antiporter-2 family, putative, expressed
Pavir.1NG285700.1.v5.1	0.5727	0.37768	0.9997	0.5727	(1 of 5) PTHR33696//PTHR33696:SF1 - FAMILY NOT NAMED // T22J18.15	0	PTHR33696,PTHR33696:SF1	0	0	expressed protein
Pavir.9KG275939.1.v5.1	0.57268	NA	NA	0.57268	(1 of 38) PTHR23002//PTHR23002:SF63 - ZINC FINGER CCHC DOMAIN CONTAINING PROTEIN // SUBFAMILY NOT NAMED	PF00098	PTHR23002,PTHR23002:SF63	0	GO:0008270,GO:0003676	zinc knuckle family protein, expressed
Pavir.8NG086400.1.v5.1	0.57267	0.47022	0.9997	0.57267	-	0	0	0	0	pollen signalling protein with adenylyl cyclase activity, putative, expressed
Pavir.5NG019000.1.v5.1	0.57244	0.17932	0.94157	0.57244	(1 of 3) K15119 - solute carrier family 25, member 39/40 (SLC25A39_40)	PF00153	PTHR24089,PTHR24089:SF397	0	0	mitochondrial carrier protein, putative, expressed
Pavir.5NG183400.2.v5.1	0.5724	0.25065	0.99636	0.5724	(1 of 4) PTHR23155//PTHR23155:SF642 - LEUCINE-RICH REPEAT-CONTAINING PROTEIN // SUBFAMILY NOT NAMED	PF00931	PTHR23155,PTHR23155:SF642	0	GO:0043531	NB-ARC domain containing protein, expressed
Pavir.9NG376900.2.v5.1	0.57237	0.074018	0.72756	0.57237	-	0	PTHR31033,PTHR31033:SF7	0	0	expressed protein
Pavir.5NG013500.1.v5.1	0.57235	0.11032	0.8302	0.57235	(1 of 210) PF03106 - WRKY DNA -binding domain (WRKY)	PF03106	PTHR31429,PTHR31429:SF16	0	GO:0043565,GO:0006355,GO:0003700	WRKY1, expressed
Pavir.3KG378927.1.v5.1	0.57222	0.48639	0.9997	0.57222	(1 of 2) PTHR10641//PTHR10641:SF644 - MYB-LIKE DNA-BINDING PROTEIN MYB // SUBFAMILY NOT NAMED	PF00249	PTHR10641,PTHR10641:SF644	0	0	myb-like DNA-binding domain containing protein, putative, expressed
Pavir.5KG503200.2.v5.1	0.57221	0.42055	0.9997	0.57221	(1 of 3) PTHR12483//PTHR12483:SF24 - SOLUTE CARRIER FAMILY 31 COPPER TRANSPORTERS // COPPER TRANSPORTER 1-RELATED	PF04145	PTHR12483,PTHR12483:SF24	0	GO:0035434,GO:0016021,GO:0005375	ctr copper transporter family protein, putative, expressed
Pavir.2NG196203.1.v5.1	0.57212	0.36106	0.9997	0.57212	(1 of 17) PTHR23155//PTHR23155:SF586 - LEUCINE-RICH REPEAT-CONTAINING PROTEIN // SUBFAMILY NOT NAMED	0	PTHR23155,PTHR23155:SF586	0	0	NBS-LRR disease resistance protein, putative, expressed
Pavir.8KG114700.1.v5.1	0.5721	0.38189	0.9997	0.5721	(1 of 10) 1.1.1.54//1.3.1.102 - Allyl-alcohol dehydrogenase // 2-alkenal reductase (NADP(+)) / NADPH-dependent alkenal/one oxidoreductase	PF00107,PF16884	PTHR11695,PTHR11695:SF572	1.1.1.54,1.3.1.102	GO:0055114,GO:0016491,GO:0008270	NADP-dependent oxidoreductase, putative, expressed
Pavir.2NG322100.2.v5.1	0.57209	0.076982	0.73894	0.57209	(1 of 4) PTHR10621//PTHR10621:SF7 - UV EXCISION REPAIR PROTEIN RAD23 // SUBFAMILY NOT NAMED	PF00240,PF09280,PF00627	PTHR10621,PTHR10621:SF7	0	GO:0005515,GO:0043161,GO:0006289,GO:0003684	RAD23 DNA repair protein, putative, expressed
Pavir.4NG071560.1.v5.1	0.57197	0.33719	0.9997	0.57197	(1 of 2) PTHR21576//PTHR21576:SF42 - UNCHARACTERIZED NODULIN-LIKE PROTEIN // SUBFAMILY NOT NAMED	PF07690,PF06813	PTHR21576,PTHR21576:SF42	0	GO:0055085,GO:0016021	nodulin, putative, expressed
Pavir.8KG398430.2.v5.1	0.57197	0.48629	0.9997	0.57197	(1 of 1) PTHR23155//PTHR23155:SF570//PTHR23155:SF628 - LEUCINE-RICH REPEAT-CONTAINING PROTEIN // SUBFAMILY NOT NAMED // SUBFAMILY NOT NAMED	0	PTHR23155,PTHR23155:SF628	0	0	disease resistance protein, putative, expressed
Pavir.5NG580700.1.v5.1	0.57196	0.073663	0.7273	0.57196	-	0	PTHR31033,PTHR31033:SF6	0	0	expressed protein
Pavir.2NG632218.1.v5.1	0.57196	0.26701	0.9997	0.57196	(1 of 23) 2.4.1.202 - 2,4-dihydroxy-7-methoxy-2H-1,4-benzoxazin-3(4H)-one 2-D- glucosyltransferase / DIMBOA glucosyltransferase	PF00201	PTHR11926,PTHR11926:SF252	2.4.1.202	GO:0016758,GO:0008152	UDP-glucoronosyl and UDP-glucosyl transferase domain containing protein, expressed
Pavir.5NG000800.1.v5.1	0.57187	0.33476	0.9997	0.57187	(1 of 285) KOG0156 - Cytochrome P450 CYP2 subfamily	PF00067	PTHR24298,PTHR24298:SF134	0	GO:0055114,GO:0020037,GO:0016705,GO:0005506	cytochrome P450, putative, expressed
Pavir.5NG274000.1.v5.1	0.57173	0.46491	0.9997	0.57173	(1 of 4) PTHR33124//PTHR33124:SF3 - FAMILY NOT NAMED // EXPRESSED PROTEIN	0	PTHR33124,PTHR33124:SF3	0	0	expressed protein
Pavir.3KG284300.1.v5.1	0.57142	0.054579	0.65084	0.57142	(1 of 21) PF07797 - Protein of unknown function (DUF1639) (DUF1639)	PF07797	PTHR33130,PTHR33130:SF11	0	0	expressed protein
Pavir.2NG272900.1.v5.1	0.57142	0.44222	0.9997	0.57142	(1 of 2) PTHR22573//PTHR22573:SF18 - PHOSPHOHEXOMUTASE FAMILY MEMBER // PHOSPHOGLUCOSAMINE MUTASE FAMILY PROTEIN	PF02880,PF02879,PF02878	PTHR22573,PTHR22573:SF18	5.4.2.8,5.4.2.2	GO:0016868,GO:0005975	phosphoglucomutase, putative, expressed
Pavir.5NG386100.8.v5.1	0.57141	0.46594	0.9997	0.57141	(1 of 44) K05658 - ATP-binding cassette, subfamily B (MDR/TAP), member 1 (ABCB1)	PF00005,PF00664	PTHR24221,PTHR24221:SF239	3.6.3.44	GO:0016887,GO:0005524,GO:0055085,GO:0042626,GO:0016021,GO:0006810	MDR-like ABC transporter, putative, expressed
Pavir.5NG336484.1.v5.1	0.57137	0.4606	NA	0.57137	-	0	0	0	0	0
Pavir.9NG468900.2.v5.1	0.57129	0.21653	0.97751	0.57129	-	0	PTHR36356	0	0	expressed protein
Pavir.7NG118500.3.v5.1	0.5712	0.21698	0.97751	0.5712	(1 of 16) PF10497 - Zinc-finger domain of monoamine-oxidase A repressor R1 (zf-4CXXC_R1)	PF10497	PTHR31169,PTHR31169:SF5	0	0	protein binding protein, putative, expressed
Pavir.5KG126387.1.v5.1	0.57117	0.32513	0.9997	0.57117	(1 of 7) K02133 - F-type H+-transporting ATPase subunit beta (ATPeF1B, ATP5B, ATP2)	PF00306,PF00006	PTHR15184,PTHR15184:SF45	3.6.3.14	GO:0033178,GO:0016820,GO:0015991,GO:0005524	ATP synthase, putative, expressed
Pavir.2NG530800.5.v5.1	0.57108	0.48739	0.9997	0.57108	(1 of 4) PTHR10566//PTHR10566:SF93 - CHAPERONE-ACTIVITY OF BC1 COMPLEX CABC1 -RELATED // SUBFAMILY NOT NAMED	PF03109	PTHR10566,PTHR10566:SF93	3.6.3.46	0	ABC1 family domain containing protein, putative, expressed
Pavir.4NG166600.2.v5.1	0.57099	0.21498	0.97682	0.57099	(1 of 477) PF00646 - F-box domain (F-box)	PF00646	PTHR24006	0	GO:0005515	OsFBL60 - F-box domain and LRR containing protein, expressed
Pavir.7KG405700.1.v5.1	0.57095	0.35147	0.9997	0.57095	(1 of 332) PF01535//PF13041 - PPR repeat (PPR) // PPR repeat family (PPR_2)	PF01535,PF13041	PTHR24015,PTHR24015:SF372	0	0	pentatricopeptide repeat domain containing protein, putative, expressed
Pavir.5NG192243.1.v5.1	0.57088	0.42367	0.9997	0.57088	(1 of 2) PTHR22883:SF27 - PROTEIN S-ACYLTRANSFERASE 4-RELATED	PF01529	PTHR22883,PTHR22883:SF27	2.3.1.225	GO:0008270	OsSubt1 - Putative Subtilisin homologue, expressed
Pavir.1NG480500.3.v5.1	0.57083	0.48634	0.9997	0.57083	(1 of 7) PTHR31429:SF1 - WRKY FAMILY TRANSCRIPTION FACTOR-RELATED	PF03106	PTHR31429,PTHR31429:SF1	0	GO:0043565,GO:0006355,GO:0003700	WRKY32, expressed
Pavir.2NG447100.1.v5.1	0.5708	0.18361	0.946	0.5708	(1 of 2) PTHR10795//PTHR10795:SF360 - PROPROTEIN CONVERTASE SUBTILISIN/KEXIN // SUBFAMILY NOT NAMED	PF02225,PF05922,PF00082	PTHR10795,PTHR10795:SF360	3.4.14.10	GO:0006508,GO:0004252	OsSub59 - Putative Subtilisin homologue, expressed
Pavir.1KG083100.1.v5.1	0.57078	0.46342	0.9997	0.57078	(1 of 3) PTHR16517//PTHR16517:SF27 - TUBBY-RELATED // TUBBY-LIKE PROTEIN 8	PF01167	PTHR16517,PTHR16517:SF27	0	0	tubby, putative, expressed
Pavir.4NG073300.1.v5.1	0.57071	0.06996	0.71442	0.57071	(1 of 2) K17605 - serine/threonine-protein phosphatase 2A activator (PPP2R4, PTPA)	PF03095	PTHR10012,PTHR10012:SF0	5.2.1.8	GO:0019211	serine/threonine-protein phosphatase 2A activator 2, putative, expressed
Pavir.1NG456200.1.v5.1	0.57068	0.1004	0.8081	0.57068	-	0	PTHR33237,PTHR33237:SF5	0	0	expressed protein
Pavir.7KG077954.1.v5.1	0.57067	0.35895	0.9997	0.57067	(1 of 258) PF13968 - Domain of unknown function (DUF4220) (DUF4220)	PF13968	PTHR31325,PTHR31325:SF39	0	0	expressed protein
Pavir.2KG041048.2.v5.1	0.57057	0.48898	0.9997	0.57057	-	0	PTHR32133,PTHR32133:SF148	0	0	OsFBX234 - F-box domain containing protein, expressed
Pavir.5NG420400.1.v5.1	0.57053	0.37361	0.9997	0.57053	(1 of 2827) 2.7.11.1 - Non-specific serine/threonine protein kinase / Threonine-specific protein kinase	PF00069	PTHR27001,PTHR27001:SF184	2.7.11.1	GO:0006468,GO:0005524,GO:0004672	serine/threonine-protein kinase, putative, expressed
Pavir.9NG063728.1.v5.1	0.57051	0.48712	0.9997	0.57051	(1 of 3) PTHR33791:SF4 - CHAPERONIN-LIKE RBCX PROTEIN	PF02341	PTHR33791,PTHR33791:SF4	0	0	expressed protein
Pavir.7NG196372.1.v5.1	0.5704	0.27563	0.9997	0.5704	-	0	PTHR32212,PTHR32212:SF75	0	0	OsFBX136 - F-box domain containing protein, expressed
Pavir.3KG018300.2.v5.1	0.57039	0.47635	NA	0.57039	-	0	PTHR31973,PTHR31973:SF6	0	0	expressed protein
Pavir.8KG155900.1.v5.1	0.57033	0.3704	0.9997	0.57033	(1 of 2) PTHR34800:SF1 - TETRAPYRROLE-BINDING PROTEIN, CHLOROPLASTIC	PF05419	PTHR34800,PTHR34800:SF1	0	0	uncharacterized protein ycf53, putative, expressed
Pavir.9NG125500.2.v5.1	0.5703	0.48915	0.9997	0.5703	(1 of 25) PF07714//PF13855 - Protein tyrosine kinase (Pkinase_Tyr) // Leucine rich repeat (LRR_8)	PF13855,PF07714	PTHR27001,PTHR27001:SF237	2.7.11.1	GO:0005515,GO:0006468,GO:0004672	LRR receptor-like protein kinase, putative, expressed
Pavir.8KG281900.1.v5.1	0.57029	0.1459	0.89237	0.57029	(1 of 2) PTHR18860//PTHR18860:SF34 - 14-3-3 PROTEIN // SUBFAMILY NOT NAMED	PF00244	PTHR18860,PTHR18860:SF34	0	GO:0019904	14-3-3 protein, putative, expressed
Pavir.3KG272300.2.v5.1	0.5702	0.38407	0.9997	0.5702	(1 of 4) PTHR11654//PTHR11654:SF19 - OLIGOPEPTIDE TRANSPORTER-RELATED // PROTEIN NRT1/ PTR FAMILY 2.1-RELATED	PF00854	PTHR11654,PTHR11654:SF19	3.6.3.26	GO:0016020,GO:0006810,GO:0005215	peptide transporter PTR2, putative, expressed
Pavir.5NG449940.1.v5.1	0.57019	0.37703	0.9997	0.57019	(1 of 2) PTHR24361//PTHR24361:SF416 - MITOGEN-ACTIVATED KINASE KINASE KINASE // SUBFAMILY NOT NAMED	PF14531	PTHR24361,PTHR24361:SF416	2.7.11.25	0	STE_MEKK_ste11_MAP3K.5 - STE kinases include homologs to sterile 7, sterile 11 and sterile 20 from yeast, expressed
Pavir.3NG178431.1.v5.1	0.57012	0.24605	0.9946	0.57012	(1 of 2827) 2.7.11.1 - Non-specific serine/threonine protein kinase / Threonine-specific protein kinase	0	0	2.7.11.1	0	0
Pavir.1NG537100.1.v5.1	0.57007	0.20993	0.97482	0.57007	(1 of 2) PTHR13683:SF303 - ASPARTIC PROTEINASE-LIKE PROTEIN 1	PF00026	PTHR13683,PTHR13683:SF303	3.4.23.12	GO:0006508,GO:0004190	eukaryotic aspartyl protease domain containing protein, expressed
Pavir.9KG370800.1.v5.1	0.57001	0.48888	0.9997	0.57001	(1 of 4) PTHR10994//PTHR10994:SF80 - RETICULON // SUBFAMILY NOT NAMED	PF03407	PTHR10994,PTHR10994:SF80	0	0	expressed protein
Pavir.1KG500300.1.v5.1	0.56996	0.34524	0.9997	0.56996	-	0	PTHR34780,PTHR34780:SF1	0	0	expressed protein
Pavir.3NG258189.1.v5.1	0.56991	NA	NA	0.56991	(1 of 2) PTHR24073//PTHR24073:SF544 - FAMILY NOT NAMED // RAS-RELATED PROTEIN RABA1A	PF00025	PTHR24073,PTHR24073:SF544	0	GO:0005525	ras-related protein, putative, expressed
Pavir.1KG015500.1.v5.1	0.56987	0.34763	NA	0.56987	(1 of 28) PF07765 - KIP1-like protein (KIP1)	PF07765	PTHR31631,PTHR31631:SF5	0	0	KIP1, putative, expressed
Pavir.1KG069600.5.v5.1	0.56987	0.34763	NA	0.56987	(1 of 3) K01011 - thiosulfate/3-mercaptopyruvate sulfurtransferase (TST, MPST, sseA)	PF00581	PTHR11364,PTHR11364:SF12	2.8.1.2,2.8.1.1	0	rhodanese-like domain containing protein, putative, expressed
Pavir.1KG112153.17.v5.1	0.56987	0.34763	NA	0.56987	(1 of 2) PTHR15288:SF4 - DENN (AEX-3) DOMAIN-CONTAINING PROTEIN	PF03456,PF02141	PTHR15288,PTHR15288:SF4	0	0	DENN domain containing protein, expressed
Pavir.1KG143000.2.v5.1	0.56987	0.34763	NA	0.56987	(1 of 205) PF04578//PF13968 - Protein of unknown function, DUF594 (DUF594) // Domain of unknown function (DUF4220) (DUF4220)	PF04578,PF13968	PTHR31325,PTHR31325:SF38	0	0	expressed protein
Pavir.1KG208612.1.v5.1	0.56987	0.34763	NA	0.56987	(1 of 2) PTHR22814//PTHR22814:SF145 - COPPER TRANSPORT PROTEIN ATOX1-RELATED // SUBFAMILY NOT NAMED	PF00403	PTHR22814,PTHR22814:SF145	0	GO:0046872,GO:0030001	heavy metal-associated domain containing protein, expressed
Pavir.1KG378600.1.v5.1	0.56987	0.34763	NA	0.56987	(1 of 5) K03260 - translation initiation factor 4G (EIF4G)	PF02847,PF02854	PTHR23253,PTHR23253:SF32	0	GO:0005515,GO:0003723	eukaryotic initiation factor iso-4F subunit p82-34, putative, expressed
Pavir.1KG507913.1.v5.1	0.56987	0.34763	NA	0.56987	-	0	0	0	0	expressed protein
Pavir.1KG508200.2.v5.1	0.56987	0.34763	NA	0.56987	(1 of 3) PTHR11615//PTHR11615:SF141 - NITRATE, FROMATE, IRON DEHYDROGENASE // SUBFAMILY NOT NAMED	PF04535	PTHR11615,PTHR11615:SF141	0	0	membrane associated DUF588 domain containing protein, putative, expressed
Pavir.1KG531900.1.v5.1	0.56987	0.34763	NA	0.56987	(1 of 2) PTHR23329//PTHR23329:SF2 - TUFTELIN-INTERACTING PROTEIN 11-RELATED // ZINC FINGER CCCH-TYPE WITH G PATCH DOMAIN-CONTAINING PROTEIN	PF01585	PTHR23329,PTHR23329:SF2	0	GO:0003676	zinc finger CCCH-type with G patch domain-containing protein, putative, expressed
Pavir.1NG011800.2.v5.1	0.56987	0.34763	NA	0.56987	(1 of 4) K03012 - DNA-directed RNA polymerase II subunit RPB4 (RPB4, POLR2D)	PF03874	PTHR21297	2.7.7.6	GO:0006351,GO:0003899	DNA-directed RNA polymerase II subunit RPB4, putative, expressed
Pavir.1NG081300.4.v5.1	0.56987	0.34763	NA	0.56987	(1 of 26) K01507 - inorganic pyrophosphatase (ppa)	PF03030	PTHR31998,PTHR31998:SF10	3.6.1.1	GO:0016020,GO:0015992,GO:0009678,GO:0004427	inorganic H+ pyrophosphatase, putative, expressed
Pavir.1NG199638.7.v5.1	0.56987	0.34763	NA	0.56987	(1 of 3) PTHR23042:SF59 - TRANSCRIPTION FACTOR BHLH11	0	PTHR23042,PTHR23042:SF59	0	0	helix-loop-helix DNA-binding domain containing protein, expressed
Pavir.1NG238719.1.v5.1	0.56987	0.34763	NA	0.56987	-	0	0	0	0	0
Pavir.1NG274819.1.v5.1	0.56987	0.34763	NA	0.56987	-	0	0	0	0	0
Pavir.1NG407100.1.v5.1	0.56987	0.34763	NA	0.56987	(1 of 2) PTHR10641//PTHR10641:SF575 - MYB-LIKE DNA-BINDING PROTEIN MYB // SUBFAMILY NOT NAMED	PF00249	PTHR10641,PTHR10641:SF575	0	0	MYB family transcription factor, putative, expressed
Pavir.1NG415300.2.v5.1	0.56987	0.34763	NA	0.56987	(1 of 4) PTHR23079//PTHR23079:SF9 - RNA-DEPENDENT RNA POLYMERASE // RNA-DEPENDENT RNA POLYMERASE 1	PF05183	PTHR23079,PTHR23079:SF9	2.7.7.48	GO:0003968	RNA-dependent RNA polymerase, putative, expressed
Pavir.1NG501138.1.v5.1	0.56987	0.34763	NA	0.56987	(1 of 83) PF07893 - Protein of unknown function (DUF1668) (DUF1668)	PF07893	PTHR33085,PTHR33085:SF4	0	0	expressed protein
Pavir.2KG043300.1.v5.1	0.56987	0.34763	NA	0.56987	(1 of 8) PTHR10334//PTHR10334:SF195 - CYSTEINE-RICH SECRETORY PROTEIN-RELATED // SUBFAMILY NOT NAMED	PF00188	PTHR10334,PTHR10334:SF195	0	0	SCP-like extracellular protein, expressed
Pavir.2KG113100.2.v5.1	0.56987	0.34763	NA	0.56987	(1 of 477) PF00646 - F-box domain (F-box)	PF00646	PTHR32133,PTHR32133:SF134	0	GO:0005515	OsFBX234 - F-box domain containing protein, expressed
Pavir.2KG115516.1.v5.1	0.56987	0.34763	NA	0.56987	-	0	0	0	0	0
Pavir.2KG115980.1.v5.1	0.56987	0.34763	NA	0.56987	-	0	0	0	0	0
Pavir.2KG203020.1.v5.1	0.56987	0.34763	NA	0.56987	-	0	0	0	0	0
Pavir.2KG203236.1.v5.1	0.56987	0.34763	NA	0.56987	-	0	0	0	0	0
Pavir.2KG325900.9.v5.1	0.56987	0.34763	NA	0.56987	(1 of 5) K04710 - ceramide synthetase (CERS)	PF03798	PTHR12560,PTHR12560:SF15	0	GO:0016021,GO:0005783	ASC1, putative, expressed
Pavir.2KG504200.1.v5.1	0.56987	0.34763	NA	0.56987	(1 of 285) KOG0156 - Cytochrome P450 CYP2 subfamily	PF00067	PTHR24298,PTHR24298:SF88	0	GO:0055114,GO:0020037,GO:0016705,GO:0005506	cytochrome P450, putative, expressed
Pavir.2KG512500.1.v5.1	0.56987	0.34763	NA	0.56987	(1 of 2) PTHR10182//PTHR10182:SF12 - CALCIUM-BINDING PROTEIN 39-RELATED // SUBFAMILY NOT NAMED	PF08569	PTHR10182,PTHR10182:SF12	0	0	calcium-binding protein, putative, expressed
Pavir.2KG583600.1.v5.1	0.56987	0.34763	NA	0.56987	-	0	0	0	0	0
Pavir.2NG050001.1.v5.1	0.56987	0.34763	NA	0.56987	(1 of 598) PTHR19446//PTHR19446:SF355 - REVERSE TRANSCRIPTASES // SUBFAMILY NOT NAMED	0	PTHR19446,PTHR19446:SF355	0	0	0
Pavir.2NG071900.1.v5.1	0.56987	0.34763	NA	0.56987	(1 of 23) PF04601 - Domain of unknown function (DUF569) (DUF569)	PF04601	PTHR31205,PTHR31205:SF8	0	0	expressed protein
Pavir.2NG336177.1.v5.1	0.56987	0.34763	NA	0.56987	-	0	0	0	0	0
Pavir.2NG410503.1.v5.1	0.56987	0.34763	NA	0.56987	(1 of 10) PTHR19446//PTHR19446:SF387 - REVERSE TRANSCRIPTASES // SUBFAMILY NOT NAMED	0	PTHR19446,PTHR19446:SF387	0	0	expressed protein
Pavir.2NG511500.5.v5.1	0.56987	0.34763	NA	0.56987	(1 of 2) 2.1.1.282//2.5.1.114 - tRNA(Phe) 7-((3-amino-3-carboxypropyl)-4-demethylwyosine(37)-N(4))- methyltransferase / tRNA-yW synthesizing enzyme-3 // tRNA(Phe) (4-demethylwyosine(37)-C(7)) aminocarboxypropyltransferase / tRNA-yW synthesizing enzyme-2	PF13964,PF13418,PF01344,PF02475,PF02676	PTHR23245,PTHR23245:SF31	2.1.1.282,2.5.1.114	GO:0005515	uncharacterized ACR, COG1590 family protein, expressed
Pavir.3KG011200.1.v5.1	0.56987	0.34763	NA	0.56987	(1 of 4) K14320 - aladin (AAAS)	0	PTHR14494	0	0	WD domain, G-beta repeat domain containing protein, expressed
Pavir.3KG124863.7.v5.1	0.56987	0.34763	NA	0.56987	(1 of 4) PTHR11183//PTHR11183:SF62 - GLYCOGENIN // SUBFAMILY NOT NAMED	PF01501	PTHR11183,PTHR11183:SF62	2.4.1.17	GO:0016757	glycosyl transferase, putative, expressed
Pavir.3KG200900.3.v5.1	0.56987	0.34763	NA	0.56987	(1 of 2) PTHR24286//PTHR24286:SF28 - FAMILY NOT NAMED // CYTOCHROME P450, FAMILY 722, SUBFAMILY A, POLYPEPTIDE 1	PF00067	PTHR24286,PTHR24286:SF28	1.14.13.93	GO:0055114,GO:0020037,GO:0016705,GO:0005506	cytochrome P450, putative, expressed
Pavir.3KG203443.2.v5.1	0.56987	0.34763	NA	0.56987	(1 of 2) PTHR10366//PTHR10366:SF308 - NAD DEPENDENT EPIMERASE/DEHYDRATASE // SUBFAMILY NOT NAMED	PF01073	PTHR10366,PTHR10366:SF308	5.1.3.2	GO:0055114,GO:0016616,GO:0006694,GO:0003854	NAD dependent epimerase/dehydratase family protein, putative, expressed
Pavir.3KG387400.2.v5.1	0.56987	0.34763	NA	0.56987	-	0	PTHR33739,PTHR33739:SF3	0	0	structural constituent of ribosome, putative, expressed
Pavir.3NG141357.8.v5.1	0.56987	0.34763	NA	0.56987	(1 of 4) 2.7.2.11 - Glutamate 5-kinase / Gamma-glutamyl kinase	PF00171,PF00696	PTHR11063,PTHR11063:SF13	1.2.1.41,2.7.2.11	GO:0055114,GO:0016491,GO:0008152	amino acid kinase, putative, expressed
Pavir.3NG148039.3.v5.1	0.56987	0.34763	NA	0.56987	(1 of 1) K14689 - solute carrier family 30 (zinc transporter), member 2 (SLC30A2, ZNT2)	PF01545	PTHR11562,PTHR11562:SF31	0	GO:0055085,GO:0016021,GO:0008324,GO:0006812	cation efflux family protein, putative, expressed
Pavir.3NG180805.1.v5.1	0.56987	0.34763	NA	0.56987	(1 of 47) PF08268 - F-box associated domain (FBA_3)	PF08268	PTHR32133,PTHR32133:SF157	0	0	OsFBX36 - F-box domain containing protein, expressed
Pavir.3NG258077.1.v5.1	0.56987	0.34763	NA	0.56987	(1 of 3) K03940 - NADH dehydrogenase (ubiquinone) Fe-S protein 7 (NDUFS7)	PF01058	PTHR11995,PTHR11995:SF19	1.6.99.3,1.6.5.3	GO:0055114,GO:0051536	ubiquinone oxidoreductase, putative, expressed
Pavir.3NG265901.1.v5.1	0.56987	0.34763	NA	0.56987	(1 of 2) PTHR10334//PTHR10334:SF194 - CYSTEINE-RICH SECRETORY PROTEIN-RELATED // SUBFAMILY NOT NAMED	PF00188	PTHR10334,PTHR10334:SF194	0	0	SCP-like extracellular protein, expressed
Pavir.3NG302300.2.v5.1	0.56987	0.34763	NA	0.56987	(1 of 40) 3.2.2.22 - rRNA N-glycosylase / rRNA N-glycosidase	PF00161	PTHR33453,PTHR33453:SF3	3.2.2.22	GO:0030598,GO:0017148	ribosome inactivating protein, expressed
Pavir.3NG304606.1.v5.1	0.56987	0.34763	NA	0.56987	(1 of 2) PTHR11119:SF29 - NUCLEOBASE-ASCORBATE TRANSPORTER 3	PF00860	PTHR11119,PTHR11119:SF29	0	GO:0055085,GO:0016020,GO:0006810,GO:0005215	nucleobase-ascorbate transporter, putative, expressed
Pavir.4KG057400.3.v5.1	0.56987	0.34763	NA	0.56987	(1 of 1) 1.2.1.31 - L-aminoadipate-semialdehyde dehydrogenase / oxidoreductase	PF13193,PF13360,PF01011,PF00501,PF13570	PTHR24095,PTHR24095:SF185	1.2.1.31	GO:0008152,GO:0003824	AMP-binding enzyme family protein, expressed
Pavir.4KG311800.1.v5.1	0.56987	0.34763	NA	0.56987	-	0	0	0	0	0
Pavir.4KG378903.1.v5.1	0.56987	0.34763	NA	0.56987	-	0	0	0	0	expressed protein
Pavir.4NG056601.2.v5.1	0.56987	0.34763	NA	0.56987	(1 of 6) 3.4.22.1 - Cathepsin B / Cathepsin B1	PF08127	PTHR12411,PTHR12411:SF367	3.4.22.1	GO:0050790,GO:0004197,GO:0008234	Papain family cysteine protease domain containing protein, expressed
Pavir.4NG074500.1.v5.1	0.56987	0.34763	NA	0.56987	-	0	0	0	0	expressed protein
Pavir.4NG147942.1.v5.1	0.56987	0.34763	NA	0.56987	(1 of 134) PTHR11260//PTHR11260:SF248 - GLUTATHIONE S-TRANSFERASE, GST, SUPERFAMILY, GST DOMAIN CONTAINING // SUBFAMILY NOT NAMED	PF14303	PTHR11260,PTHR11260:SF248	0	0	DNA binding protein, putative, expressed
Pavir.4NG150142.1.v5.1	0.56987	0.34763	NA	0.56987	-	0	PTHR31973,PTHR31973:SF21	0	0	expressed protein
Pavir.4NG163705.1.v5.1	0.56987	0.34763	NA	0.56987	(1 of 108) PF00069//PF00139 - Protein kinase domain (Pkinase) // Legume lectin domain (Lectin_legB)	PF00069,PF00139	PTHR27007,PTHR27007:SF41	2.7.11.1	GO:0006468,GO:0005524,GO:0004672,GO:0030246	lectin-like receptor kinase, putative, expressed
Pavir.4NG164700.2.v5.1	0.56987	0.34763	NA	0.56987	(1 of 2) PTHR34047:SF2 - PROTEIN NUCLEAR MATURASE 1	PF01348	PTHR34047,PTHR34047:SF2	0	GO:0006397	type II intron maturase protein, putative, expressed
Pavir.4NG188800.1.v5.1	0.56987	0.34763	NA	0.56987	(1 of 14) PF04859 - Plant protein of unknown function (DUF641) (DUF641)	PF04859	PTHR31161	0	0	GIL1, putative, expressed
Pavir.4NG210521.1.v5.1	0.56987	0.34763	NA	0.56987	-	0	0	0	0	0
Pavir.4NG221755.1.v5.1	0.56987	0.34763	NA	0.56987	(1 of 21) PF00069//PF01453 - Protein kinase domain (Pkinase) // D-mannose binding lectin (B_lectin)	PF01453,PF00069	PTHR27002,PTHR27002:SF78	2.7.11.1	GO:0006468,GO:0005524,GO:0004672	S-locus-like receptor protein kinase, putative, expressed
Pavir.4NG280100.2.v5.1	0.56987	0.34763	NA	0.56987	(1 of 21) PF04784//PF14389 - Protein of unknown function, DUF547 (DUF547) // Leucine-zipper of ternary complex factor MIP1 (Lzipper-MIP1)	PF14389,PF04784	PTHR23054,PTHR23054:SF24	0	0	expressed protein
Pavir.4NG344510.7.v5.1	0.56987	0.34763	NA	0.56987	(1 of 4) PTHR13466 - TEX2 PROTEIN-RELATED	0	PTHR13466,PTHR13466:SF6	0	0	expressed protein
Pavir.5KG202000.2.v5.1	0.56987	0.34763	NA	0.56987	(1 of 27) PF04759 - Protein of unknown function, DUF617 (DUF617)	PF04759	PTHR31696,PTHR31696:SF13	0	0	plant-specific domain TIGR01570 family protein, expressed
Pavir.5KG373000.2.v5.1	0.56987	0.34763	NA	0.56987	-	0	0	0	0	0
Pavir.5KG473000.2.v5.1	0.56987	0.34763	NA	0.56987	-	0	0	0	0	0
Pavir.5KG574200.1.v5.1	0.56987	0.34763	NA	0.56987	(1 of 96) 3.2.1.14 - Chitinase / Poly-beta-glucosaminidase	PF01476	PTHR34997	3.2.1.14	0	lysM domain containing protein, putative
Pavir.5KG639707.1.v5.1	0.56987	0.34763	NA	0.56987	-	0	0	0	0	0
Pavir.5KG744500.1.v5.1	0.56987	0.34763	NA	0.56987	(1 of 277) PF02365 - No apical meristem (NAM) protein (NAM)	PF02365	PTHR31989,PTHR31989:SF28	0	GO:0006355,GO:0003677	No apical meristem protein, putative, expressed
Pavir.5NG063681.1.v5.1	0.56987	0.34763	NA	0.56987	-	0	0	0	0	0
Pavir.5NG109718.5.v5.1	0.56987	0.34763	NA	0.56987	(1 of 2) K17917 - sorting nexin-1/2 (SNX1_2)	PF09325,PF00787	PTHR10555,PTHR10555:SF122	0	GO:0035091	sorting nexin 1, putative, expressed
Pavir.5NG191500.1.v5.1	0.56987	0.34763	NA	0.56987	(1 of 1) PTHR24078//PTHR24078:SF228 - DNAJ HOMOLOG SUBFAMILY C MEMBER // SUBFAMILY NOT NAMED	PF00226	PTHR24078,PTHR24078:SF228	0	0	heat shock protein DnaJ, putative, expressed
Pavir.5NG192600.4.v5.1	0.56987	0.34763	NA	0.56987	(1 of 2) PTHR11662//PTHR11662:SF312 - SODIUM-DEPENDENT PHOSPHATE TRANSPORTERS // SUBFAMILY NOT NAMED	PF07690	PTHR11662,PTHR11662:SF312	0	GO:0055085,GO:0016021	transporter, major facilitator family, putative, expressed
Pavir.5NG234100.1.v5.1	0.56987	0.34763	NA	0.56987	(1 of 2) PTHR30540//PTHR30540:SF16 - OSMOTIC STRESS POTASSIUM TRANSPORTER // SUBFAMILY NOT NAMED	PF02705	PTHR30540,PTHR30540:SF16	0	GO:0071805,GO:0016020,GO:0015079	potassium transporter, putative, expressed
Pavir.5NG370481.1.v5.1	0.56987	0.34763	NA	0.56987	(1 of 23) PTHR11697//PTHR11697:SF133 - GENERAL TRANSCRIPTION FACTOR 2-RELATED ZINC FINGER PROTEIN // SUBFAMILY NOT NAMED	PF05699,PF14291	PTHR11697,PTHR11697:SF133	0	GO:0046983	hAT dimerisation domain-containing protein, putative, expressed
Pavir.5NG484900.2.v5.1	0.56987	0.34763	NA	0.56987	-	0	PTHR33156,PTHR33156:SF11	0	0	expressed protein
Pavir.5NG506700.1.v5.1	0.56987	0.34763	NA	0.56987	(1 of 2) PTHR13464//PTHR13464:SF0 - TRANSCRIPTIONAL REGULATOR PROTEIN HCNGP // SAP30-BINDING PROTEIN	PF07818	PTHR13464	0	GO:0006355	transcriptional regulator family protein, putative, expressed
Pavir.6KG063000.1.v5.1	0.56987	0.34763	NA	0.56987	-	0	0	0	0	0
Pavir.6KG066700.3.v5.1	0.56987	0.34763	NA	0.56987	(1 of 2) K14561 - U3 small nucleolar ribonucleoprotein protein IMP4 (IMP4)	PF04427	PTHR22734,PTHR22734:SF2	0	0	Brix domain containing protein, putative, expressed
Pavir.6KG069100.1.v5.1	0.56987	0.34763	NA	0.56987	(1 of 2) PTHR24055//PTHR24055:SF224 - MITOGEN-ACTIVATED PROTEIN KINASE // MITOGEN-ACTIVATED PROTEIN KINASE 5	PF00069	PTHR24055,PTHR24055:SF224	2.7.11.24	GO:0006468,GO:0005524,GO:0004672	CGMC_MAPKCMGC_2_ERK.13 - CGMC includes CDA, MAPK, GSK3, and CLKC kinases, expressed
Pavir.6KG103700.4.v5.1	0.56987	0.34763	NA	0.56987	(1 of 5) 2.6.1.19//2.6.1.96 - 4-aminobutyrate--2-oxoglutarate transaminase / Gamma-amino-N-butyrate transaminase // 4-aminobutyrate--pyruvate transaminase / Gamma-aminobutyric acid pyruvate transaminase	PF00202	PTHR11986,PTHR11986:SF90	2.6.1.19,2.6.1.96	GO:0030170,GO:0008483	aminotransferase, putative, expressed
Pavir.6KG148842.2.v5.1	0.56987	0.34763	NA	0.56987	(1 of 23) PF00069//PF00560//PF08263 - Protein kinase domain (Pkinase) // Leucine Rich Repeat (LRR_1) // Leucine rich repeat N-terminal domain (LRRNT_2)	PF08263,PF00560,PF00069	PTHR27000,PTHR27000:SF74	2.7.11.1	GO:0005515,GO:0006468,GO:0005524,GO:0004672	receptor kinase, putative, expressed
Pavir.6KG235400.1.v5.1	0.56987	0.34763	NA	0.56987	(1 of 2) PTHR31964//PTHR31964:SF6 - FAMILY NOT NAMED // ADENINE NUCLEOTIDE ALPHA HYDROLASES-LIKE SUPERFAMILY PROTEIN	PF00582	PTHR31964,PTHR31964:SF6	0	GO:0006950	universal stress protein domain containing protein, putative, expressed
Pavir.6KG295706.1.v5.1	0.56987	0.34763	NA	0.56987	-	0	0	0	0	0
Pavir.6KG303406.1.v5.1	0.56987	0.34763	NA	0.56987	-	0	0	0	0	0
Pavir.6KG310800.1.v5.1	0.56987	0.34763	NA	0.56987	(1 of 27) PF04759 - Protein of unknown function, DUF617 (DUF617)	PF04759	PTHR31696,PTHR31696:SF16	0	0	DUF617 domain containing protein, expressed
Pavir.6NG015547.3.v5.1	0.56987	0.34763	NA	0.56987	(1 of 2) PTHR24056//PTHR24056:SF203 - CELL DIVISION PROTEIN KINASE // PROTEIN KINASE SUPERFAMILY PROTEIN	PF00069	PTHR24056,PTHR24056:SF203	2.7.11.22,2.7.11.23	GO:0006468,GO:0005524,GO:0004672	protein kinase family protein, putative, expressed
Pavir.6NG023200.2.v5.1	0.56987	0.34763	NA	0.56987	(1 of 5) PTHR31272//PTHR31272:SF6 - FAMILY NOT NAMED // CYTOCHROME C-TYPE BIOGENESIS CCDA-LIKE CHLOROPLASTIC PROTEIN	PF02683	PTHR31272,PTHR31272:SF6	0	GO:0055114,GO:0017004,GO:0016020	cytochrome c-type biogenesis protein dbsD-like, putative, expressed
Pavir.6NG069100.1.v5.1	0.56987	0.34763	NA	0.56987	-	0	0	0	0	0
Pavir.6NG215900.1.v5.1	0.56987	0.34763	NA	0.56987	(1 of 1) PTHR24298//PTHR24298:SF130//PTHR24298:SF46 - FAMILY NOT NAMED // SUBFAMILY NOT NAMED // CYTOCHROME P450 78A6-RELATED	PF00067	PTHR24298,PTHR24298:SF46	1.14.13.21	GO:0055114,GO:0020037,GO:0016705,GO:0005506	cytochrome P450, putative, expressed
Pavir.6NG299000.1.v5.1	0.56987	0.34763	NA	0.56987	(1 of 31) PF00651//PF00917 - BTB/POZ domain (BTB) // MATH domain (MATH)	PF00917,PF00651	PTHR24413,PTHR24413:SF136	0	GO:0005515	BTB/POZ domain containing protein, expressed
Pavir.7KG031729.7.v5.1	0.56987	0.34763	NA	0.56987	-	0	0	0	0	0
Pavir.7KG048218.8.v5.1	0.56987	0.34763	NA	0.56987	(1 of 2) K14401 - cleavage and polyadenylation specificity factor subunit 1 (CPSF1, CFT1)	PF10433,PF03178	PTHR10644,PTHR10644:SF2	0	GO:0005634,GO:0003676	cleavage and polyadenylation specificity factor subunit 1, putative, expressed
Pavir.7KG053009.1.v5.1	0.56987	0.34763	NA	0.56987	(1 of 91) PF00069//PF00954//PF01453//PF08276 - Protein kinase domain (Pkinase) // S-locus glycoprotein domain (S_locus_glycop) // D-mannose binding lectin (B_lectin) // PAN-like domain (PAN_2)	PF08276,PF00954,PF01453,PF00069	PTHR27002,PTHR27002:SF140	2.7.11.1	GO:0048544,GO:0006468,GO:0005524,GO:0004672	serine/threonine-protein kinase receptor precursor, putative, expressed
Pavir.7KG159600.1.v5.1	0.56987	0.34763	NA	0.56987	(1 of 28) PF04770 - ZF-HD protein dimerisation region (ZF-HD_dimer)	PF04770	PTHR31948,PTHR31948:SF18	0	0	ZF-HD protein dimerisation region containing protein, expressed
Pavir.7KG182707.1.v5.1	0.56987	0.34763	NA	0.56987	-	0	0	0	0	0
Pavir.7KG262880.1.v5.1	0.56987	0.34763	NA	0.56987	(1 of 8) PTHR27002:SF129 - INACTIVE G-TYPE LECTIN S-RECEPTOR-LIKE SERINE/THREONINE-PROTEIN KINASE SRK-RELATED	PF01453	PTHR27002,PTHR27002:SF129	2.7.11.1	0	TKL_IRAK_DUF26-ld.1 - DUF26 kinases have homology to DUF26 containing loci, expressed
Pavir.7KG362500.2.v5.1	0.56987	0.34763	NA	0.56987	-	0	PTHR13593,PTHR13593:SF48	0	0	phospholipase C, putative, expressed
Pavir.7KG376200.6.v5.1	0.56987	0.34763	NA	0.56987	(1 of 2) PTHR13872:SF23 - DOLICHYL-DIPHOSPHOOLIGOSACCHARIDE--PROTEIN GLYCOSYLTRANSFERASE SUBUNIT STT3B	PF02516	PTHR13872,PTHR13872:SF23	2.4.99.18	GO:0016020,GO:0006486,GO:0004576	oligosaccharyl transferase, putative, expressed
Pavir.7NG236600.1.v5.1	0.56987	0.34763	NA	0.56987	(1 of 13) PTHR10353//PTHR10353:SF47 - GLYCOSYL HYDROLASE // SUBFAMILY NOT NAMED	PF00232	PTHR10353,PTHR10353:SF47	3.2.1.21	GO:0005975,GO:0004553	Os4bglu12 - beta-glucosidase, exo-beta-glucanase, expressed
Pavir.7NG237100.6.v5.1	0.56987	0.34763	NA	0.56987	(1 of 13) PTHR10353//PTHR10353:SF47 - GLYCOSYL HYDROLASE // SUBFAMILY NOT NAMED	PF00232	PTHR10353,PTHR10353:SF47	3.2.1.21	GO:0005975,GO:0004553	Os4bglu12 - beta-glucosidase, exo-beta-glucanase, expressed
Pavir.7NG346400.1.v5.1	0.56987	0.34763	NA	0.56987	(1 of 277) PF02365 - No apical meristem (NAM) protein (NAM)	PF02365	PTHR31989,PTHR31989:SF34	0	GO:0006355,GO:0003677	expressed protein
Pavir.7NG386142.1.v5.1	0.56987	0.34763	NA	0.56987	(1 of 27) PF04759 - Protein of unknown function, DUF617 (DUF617)	PF04759	PTHR31696,PTHR31696:SF19	0	0	DUF617 domain containing protein, expressed
Pavir.7NG408300.2.v5.1	0.56987	0.34763	NA	0.56987	(1 of 4) K03032 - 26S proteasome regulatory subunit N2 (PSMD1, RPN2)	PF13646,PF01851	PTHR10943,PTHR10943:SF3	0	0	proteasome/cyclosome repeat containing protein, expressed
Pavir.8KG008056.1.v5.1	0.56987	0.34763	NA	0.56987	-	0	0	0	0	0
Pavir.8KG032400.1.v5.1	0.56987	0.34763	NA	0.56987	(1 of 19) PTHR22763//PTHR22763:SF60 - RING ZINC FINGER PROTEIN // PROTEIN H05L14.2	PF13639	PTHR22763,PTHR22763:SF60	6.3.2.19	GO:0008270,GO:0005515	zinc finger, C3HC4 type domain containing protein, expressed
Pavir.8KG169603.1.v5.1	0.56987	0.34763	NA	0.56987	-	0	0	0	0	0
Pavir.8KG202510.1.v5.1	0.56987	0.34763	NA	0.56987	(1 of 20) PF06075 - Plant protein of unknown function (DUF936) (DUF936)	PF06075	PTHR31928,PTHR31928:SF8	0	0	expressed protein
Pavir.8NG072000.2.v5.1	0.56987	0.34763	NA	0.56987	(1 of 2) PTHR31942//PTHR31942:SF9 - FAMILY NOT NAMED // MLO-LIKE PROTEIN 4	PF03094	PTHR31942,PTHR31942:SF9	0	GO:0016021,GO:0006952	MLO domain containing protein, putative, expressed
Pavir.8NG101500.1.v5.1	0.56987	0.34763	NA	0.56987	-	0	PTHR33184,PTHR33184:SF3	0	0	expressed protein
Pavir.8NG269600.3.v5.1	0.56987	0.34763	NA	0.56987	(1 of 6) 5.1.3.18 - GDP-mannose 3,5-epimerase	PF16363	PTHR10366,PTHR10366:SF327	5.1.3.18	0	NAD dependent epimerase/dehydratase family protein, putative, expressed
Pavir.8NG323000.6.v5.1	0.56987	0.34763	NA	0.56987	(1 of 4) PTHR21493//PTHR21493:SF147 - CGI-141-RELATED/LIPASE CONTAINING PROTEIN // SUBFAMILY NOT NAMED	PF01764	PTHR21493,PTHR21493:SF147	0	GO:0006629	lipase class 3 family protein, putative, expressed
Pavir.9KG036400.1.v5.1	0.56987	0.34763	NA	0.56987	(1 of 2) PF08576 - Eukaryotic protein of unknown function (DUF1764) (DUF1764)	PF08576	PTHR34066,PTHR34066:SF1	0	0	expressed protein
Pavir.9KG060557.1.v5.1	0.56987	0.34763	NA	0.56987	-	0	0	0	0	0
Pavir.9KG231313.1.v5.1	0.56987	0.34763	NA	0.56987	(1 of 3) PTHR11751//PTHR11751:SF415 - SUBGROUP I AMINOTRANSFERASE RELATED // SUBFAMILY NOT NAMED	0	PTHR11751,PTHR11751:SF415	0	0	tyrosine aminotransferase, putative, expressed
Pavir.9KG290000.1.v5.1	0.56987	0.34763	NA	0.56987	-	0	0	0	0	0
Pavir.9KG295800.1.v5.1	0.56987	0.34763	NA	0.56987	-	0	0	0	0	0
Pavir.9KG354113.1.v5.1	0.56987	0.34763	NA	0.56987	(1 of 598) PTHR19446//PTHR19446:SF355 - REVERSE TRANSCRIPTASES // SUBFAMILY NOT NAMED	0	PTHR19446,PTHR19446:SF355	0	0	0
Pavir.9KG392198.1.v5.1	0.56987	0.34763	NA	0.56987	(1 of 3) PTHR10366:SF369 - CINNAMOYL-COA REDUCTASE-LIKE PROTEIN	PF01370	PTHR10366,PTHR10366:SF369	1.2.1.44	GO:0050662,GO:0003824	cinnamoyl CoA reductase, putative, expressed
Pavir.9KG404100.1.v5.1	0.56987	0.34763	NA	0.56987	-	0	0	0	0	expressed protein
Pavir.9KG424800.4.v5.1	0.56987	0.34763	NA	0.56987	(1 of 31) PF04782//PF04783 - Protein of unknown function (DUF632) (DUF632) // Protein of unknown function (DUF630) (DUF630)	PF04783,PF04782	PTHR21450,PTHR21450:SF6	0	0	DUF630/DUF632 domains containing protein, putative, expressed
Pavir.9KG472372.6.v5.1	0.56987	0.34763	NA	0.56987	(1 of 2) PTHR24359 - SERINE/THREONINE-PROTEIN KINASE SBK1	PF14381,PF07714	PTHR24359,PTHR24359:SF20	2.7.11.25	GO:0006468,GO:0004672	expressed protein
Pavir.9KG641400.1.v5.1	0.56987	0.34763	NA	0.56987	(1 of 21) PF04526 - Protein of unknown function (DUF568) (DUF568)	PF04526	PTHR23130,PTHR23130:SF99	0	0	membrane protein, putative, expressed
Pavir.9KG642400.2.v5.1	0.56987	0.34763	NA	0.56987	(1 of 4) PTHR12537//PTHR12537:SF68 - RNA BINDING PROTEIN PUMILIO-RELATED // SUBFAMILY NOT NAMED	0	PTHR12537,PTHR12537:SF68	0	0	pumilio-family RNA binding repeat containing protein, expressed
Pavir.9NG049073.1.v5.1	0.56987	0.34763	NA	0.56987	(1 of 12) 2.4.1.85 - Cyanohydrin beta-glucosyltransferase / Uridine diphosphoglucose:aldehyde cyanohydrin beta-glucosyltransferase	0	PTHR11926,PTHR11926:SF316	2.4.1.85	GO:0016758,GO:0008152	UDP-glucoronosyl and UDP-glucosyl transferase domain containing protein, expressed
Pavir.9NG220000.2.v5.1	0.56987	0.34763	NA	0.56987	(1 of 2) PTHR22777:SF3 - UPF0053 INNER MEMBRANE PROTEIN YFJD	PF03471,PF00571,PF01595	PTHR22777,PTHR22777:SF3	0	0	CBS domain containing protein, expressed
Pavir.9NG266573.1.v5.1	0.56987	0.34763	NA	0.56987	-	0	0	0	0	0
Pavir.9NG293300.7.v5.1	0.56987	0.34763	NA	0.56987	(1 of 2) K12824 - transcription elongation regulator 1 (TCERG1, CA150)	PF00397,PF01846	PTHR15377,PTHR15377:SF3	0	GO:0005515	retrotransposon protein, putative, unclassified, expressed
Pavir.9NG305800.9.v5.1	0.56987	0.34763	NA	0.56987	(1 of 2) PTHR12596:SF1 - EXPORTIN-4	0	PTHR12596,PTHR12596:SF1	0	0	expressed protein
Pavir.9NG420028.1.v5.1	0.56987	0.34763	NA	0.56987	(1 of 109) PF13966 - zinc-binding in reverse transcriptase (zf-RVT)	PF13966	PTHR31696,PTHR31696:SF8	0	0	NAC domain containing protein, putative, expressed
Pavir.9NG551384.4.v5.1	0.56987	0.34763	NA	0.56987	-	0	0	0	0	0
Pavir.6NG023100.4.v5.1	0.56981	0.4529	0.9997	0.56981	-	0	PTHR31342,PTHR31342:SF11	0	0	chloroplast unusual positioning protein, putative, expressed
Pavir.7KG287300.9.v5.1	0.56971	0.48966	0.9997	0.56971	(1 of 4) PTHR24361//PTHR24361:SF253 - MITOGEN-ACTIVATED KINASE KINASE KINASE // SUBFAMILY NOT NAMED	PF00069	PTHR24361,PTHR24361:SF253	2.7.11.25	GO:0006468,GO:0005524,GO:0004672	STE_MEKK_ste11_MAP3K.17 - STE kinases include homologs to sterile 7, sterile 11 and sterile 20 from yeast, expressed
Pavir.7NG217200.1.v5.1	0.56958	0.43568	0.9997	0.56958	(1 of 22) PF04862 - Protein of unknown function (DUF642) (DUF642)	PF04862	PTHR31265,PTHR31265:SF8	0	0	expressed protein
Pavir.9KG151100.4.v5.1	0.56955	0.11529	0.84012	0.56955	(1 of 127) PF00149 - Calcineurin-like phosphoesterase (Metallophos)	PF00149	PTHR36492,PTHR36492:SF2	0	GO:0016787	Ser/Thr protein phosphatase family protein, putative, expressed
Pavir.9KG392762.1.v5.1	0.56948	0.092086	0.78468	0.56948	(1 of 2) PTHR32285//PTHR32285:SF21 - FAMILY NOT NAMED // PROTEIN TRICHOME BIREFRINGENCE-LIKE 32	PF14416,PF13839	PTHR32285,PTHR32285:SF21	0	0	leaf senescence related protein, putative, expressed
Pavir.2NG313700.1.v5.1	0.56947	0.19631	0.96177	0.56947	(1 of 20) K12581 - CCR4-NOT transcription complex subunit 7/8 (CNOT7_8, CAF1, POP2)	PF04857	PTHR10797	3.1.13.4	GO:0005634	CAF1 family ribonuclease containing protein, putative, expressed
Pavir.1NG314300.1.v5.1	0.56942	0.25213	0.99766	0.56942	(1 of 1) KOG1870//KOG1871//KOG1872 - Ubiquitin C-terminal hydrolase // Ubiquitin-specific protease // Ubiquitin-specific protease	PF00443	PTHR24006,PTHR24006:SF469	3.4.19.12	GO:0036459,GO:0016579	ubiquitin carboxyl-terminal hydrolase domain containing protein, expressed
Pavir.1KG401300.1.v5.1	0.56932	0.21484	0.97682	0.56932	(1 of 2) K03859 - phosphatidylinositol glycan, class C (PIGC, GPI2)	PF06432	PTHR12982	2.4.1.198	GO:0017176,GO:0016021,GO:0006506	phosphatidylinositol N-acetylglucosaminyltransferase subunit C, putative, expressed
Pavir.7KG341700.1.v5.1	0.56921	0.34817	NA	0.56921	-	0	0	0	0	expressed protein
Pavir.3KG354500.1.v5.1	0.5692	0.13639	0.87722	0.5692	-	0	PTHR31215,PTHR31215:SF4	0	0	OsFBX169 - F-box domain containing protein, expressed
Pavir.2NG357400.1.v5.1	0.56909	0.47683	0.9997	0.56909	-	0	PTHR36324,PTHR36324:SF1	0	0	expressed protein
Pavir.6NG117400.3.v5.1	0.56905	NA	NA	0.56905	-	0	PTHR13833,PTHR13833:SF55	0	0	NHL repeat-containing protein, putative, expressed
Pavir.7NG136800.2.v5.1	0.56905	NA	NA	0.56905	(1 of 2) K10990 - RecQ-mediated genome instability protein 1 (RMI1, BRAP75)	PF08585	PTHR14790,PTHR14790:SF15	0	0	expressed protein
Pavir.9NG798400.1.v5.1	0.56905	NA	NA	0.56905	(1 of 1) KOG0830//KOG0832 - 40S ribosomal protein SA (P40)/Laminin receptor 1 // Mitochondrial/chloroplast ribosomal protein S2	PF00318	PTHR11489	0	GO:0006412,GO:0005840,GO:0005622,GO:0003735,GO:0015935	ribosomal protein S2, putative, expressed
Pavir.3NG140819.1.v5.1	0.569	0.49002	0.9997	0.569	(1 of 4) PTHR11214//PTHR11214:SF100 - BETA-1,3-N-ACETYLGLUCOSAMINYLTRANSFERASE // SUBFAMILY NOT NAMED	PF13334,PF01762	PTHR11214,PTHR11214:SF100	2.4.1.134	GO:0016020,GO:0008378,GO:0006486	galactosyltransferase, putative, expressed
Pavir.3KG261724.1.v5.1	0.56896	0.30937	0.9997	0.56896	-	0	0	0	0	expressed protein
Pavir.2KG563600.1.v5.1	0.5689	NA	NA	0.5689	(1 of 2) K12867 - pre-mRNA-splicing factor SYF1 (SYF1, XAB2)	PF01535	PTHR11246,PTHR11246:SF15	0	0	XPA-binding protein 2, putative, expressed
Pavir.6NG038100.2.v5.1	0.5689	NA	NA	0.5689	(1 of 598) PTHR19446//PTHR19446:SF355 - REVERSE TRANSCRIPTASES // SUBFAMILY NOT NAMED	0	PTHR19446,PTHR19446:SF355	0	0	0
Pavir.7KG319400.1.v5.1	0.56888	0.2951	0.9997	0.56888	(1 of 5) PTHR32096:SF18 - DISEASE RESISTANCE PROTEIN-LIKE-RELATED	PF03106	PTHR32096,PTHR32096:SF18	0	GO:0043565,GO:0006355,GO:0003700	WRKY37, expressed
Pavir.6NG150710.1.v5.1	0.56886	0.27241	0.9997	0.56886	(1 of 4) PTHR19282//PTHR19282:SF262 - TETRASPANIN // SUBFAMILY NOT NAMED	0	PTHR19282,PTHR19282:SF262	0	0	tetraspanin family protein, putative, expressed
Pavir.5KG702450.1.v5.1	0.56883	0.44122	0.9997	0.56883	-	0	PTHR33065,PTHR33065:SF9	0	0	expressed protein
Pavir.2NG353400.1.v5.1	0.56881	0.39473	0.9997	0.56881	(1 of 6) PTHR23024//PTHR23024:SF192 - MEMBER OF 'GDXG' FAMILY OF LIPOLYTIC ENZYMES // SUBFAMILY NOT NAMED	PF00135	PTHR23024,PTHR23024:SF192	4.2.99.22	0	gibberellin receptor GID1L2, putative, expressed
Pavir.4NG019200.1.v5.1	0.56879	0.14174	0.88471	0.56879	(1 of 1) KOG4172//KOG4214 - Predicted E3 ubiquitin ligase // Myotrophin and similar proteins	PF12796	PTHR24128,PTHR24128:SF18	0	0	pollen ankyrin, putative, expressed
Pavir.7KG076045.1.v5.1	0.56879	0.48993	0.9997	0.56879	(1 of 104) PF00612 - IQ calmodulin-binding motif (IQ)	PF00612	0	0	GO:0005515	0
Pavir.3KG196300.1.v5.1	0.56878	0.16133	0.92067	0.56878	-	0	PTHR31250,PTHR31250:SF9	0	0	calmodulin-binding protein, putative, expressed
Pavir.1NG395700.1.v5.1	0.56873	0.15053	0.90057	0.56873	(1 of 2) PTHR22835//PTHR22835:SF246 - ZINC FINGER FYVE DOMAIN CONTAINING PROTEIN // SUBFAMILY NOT NAMED	PF00657	PTHR22835,PTHR22835:SF246	3.1.1.3	GO:0016788	GDSL-like lipase/acylhydrolase, putative, expressed
Pavir.5KG171007.1.v5.1	0.56873	0.4636	0.9997	0.56873	(1 of 182) PF03478 - Protein of unknown function (DUF295) (DUF295)	PF03478	0	0	0	expressed protein
Pavir.6KG073435.1.v5.1	0.56869	0.40342	0.9997	0.56869	(1 of 27) PF04759 - Protein of unknown function, DUF617 (DUF617)	PF04759	PTHR31696,PTHR31696:SF24	0	0	DUF617 domain containing protein, expressed
Pavir.1NG550300.1.v5.1	0.56866	0.47346	0.9997	0.56866	-	0	0	0	0	expressed protein
Pavir.1NG132657.1.v5.1	0.56863	0.49047	0.9997	0.56863	-	0	0	0	0	0
Pavir.5NG227100.1.v5.1	0.56849	0.18748	0.95247	0.56849	(1 of 4) PTHR11668:SF262 - SERINE/THREONINE-PROTEIN PHOSPHATASE PP1 ISOZYME 8-RELATED	PF16891,PF00149	PTHR11668,PTHR11668:SF262	3.1.3.16	GO:0016787	Ser/Thr protein phosphatase family protein, putative, expressed
Pavir.8NG230400.2.v5.1	0.56848	0.48327	0.9997	0.56848	(1 of 11) PTHR23155//PTHR23155:SF563 - LEUCINE-RICH REPEAT-CONTAINING PROTEIN // SUBFAMILY NOT NAMED	PF00931	PTHR23155,PTHR23155:SF563	0	GO:0043531	NB-ARC domain containing protein, expressed
Pavir.5KG370614.1.v5.1	0.5684	0.43775	0.9997	0.5684	(1 of 8) PTHR31642//PTHR31642:SF24 - FAMILY NOT NAMED // HXXXD-TYPE ACYL-TRANSFERASE-LIKE PROTEIN	0	PTHR31642,PTHR31642:SF24	0	0	transferase, putative, expressed
Pavir.5NG624100.1.v5.1	0.5683	0.36226	0.9997	0.5683	(1 of 4) PTHR13878//PTHR13878:SF61 - GULONOLACTONE OXIDASE // SUBFAMILY NOT NAMED	PF01565,PF09265	PTHR13878,PTHR13878:SF61	1.5.99.12	GO:0055114,GO:0050660,GO:0016491,GO:0019139,GO:0009690	cytokinin dehydrogenase precursor, putative, expressed
Pavir.3NG109601.1.v5.1	0.56829	0.16341	0.92177	0.56829	(1 of 5) PTHR22883//PTHR22883:SF60 - ZINC FINGER DHHC DOMAIN CONTAINING PROTEIN // SUBFAMILY NOT NAMED	PF01529	PTHR22883,PTHR22883:SF60	2.3.1.225	GO:0008270	zinc finger DHHC domain-containing protein, putative, expressed
Pavir.9NG646400.1.v5.1	0.56828	0.48899	0.9997	0.56828	(1 of 200) PF02362 - B3 DNA binding domain (B3)	PF02362	PTHR31674,PTHR31674:SF3	0	GO:0003677	B3 DNA binding domain containing protein, expressed
Pavir.8KG168500.1.v5.1	0.56827	0.28032	0.9997	0.56827	(1 of 4) PTHR11601//PTHR11601:SF46 - CYSTEINE DESULFURYLASE // SUBFAMILY NOT NAMED	PF00266	PTHR11601,PTHR11601:SF46	2.8.1.7	0	expressed protein
Pavir.1KG254915.1.v5.1	0.56823	0.38063	0.9997	0.56823	-	0	0	0	0	0
Pavir.4NG176700.1.v5.1	0.56819	0.11128	0.83136	0.56819	(1 of 2) PF07343 - Protein of unknown function (DUF1475) (DUF1475)	PF07343	PTHR36318,PTHR36318:SF2	0	0	expressed protein
Pavir.1KG105600.1.v5.1	0.56806	NA	NA	0.56806	(1 of 2) PTHR10516//PTHR10516:SF250 - PEPTIDYL-PROLYL CIS-TRANS ISOMERASE // PEPTIDYL-PROLYL CIS-TRANS ISOMERASE FKBP16-1, CHLOROPLASTIC	PF00254	PTHR10516,PTHR10516:SF250	5.2.1.8	GO:0006457	peptidyl-prolyl cis-trans isomerase, FKBP-type, putative, expressed
Pavir.5KG239500.1.v5.1	0.56788	0.19269	0.95772	0.56788	(1 of 824) PF01535 - PPR repeat (PPR)	PF01535	PTHR24015,PTHR24015:SF405	0	0	PPR repeat domain containing protein, putative, expressed
Pavir.7KG102809.1.v5.1	0.56783	0.37913	0.9997	0.56783	(1 of 3) PTHR10896//PTHR10896:SF33 - GALACTOSYLGALACTOSYLXYLOSYLPROTEIN 3-BETA-GLUCURONOSYLTRANSFERASE BETA-1,3-GLUCURONYLTRANSFERASE // SUBFAMILY NOT NAMED	PF03360	PTHR10896,PTHR10896:SF33	2.4.2.24	GO:0016020,GO:0015018	glycosyltransferase family 43 protein, putative, expressed
Pavir.7NG313900.1.v5.1	0.56777	0.37948	0.9997	0.56777	(1 of 2) PTHR14155:SF77 - E3 UBIQUITIN-PROTEIN LIGASE ATL23	PF13639	PTHR14155,PTHR14155:SF77	0	GO:0008270,GO:0005515	RING-H2 finger protein ATL5G, putative, expressed
Pavir.5NG642300.1.v5.1	0.56771	0.47875	0.9997	0.56771	-	0	PTHR34662,PTHR34662:SF1	0	0	expressed protein
Pavir.3KG024700.1.v5.1	0.56765	0.14883	0.89697	0.56765	(1 of 5) PTHR22880//PTHR22880:SF152 - FALZ-RELATED BROMODOMAIN-CONTAINING PROTEINS // TRANSCRIPTIONAL ACTIVATOR SPT7	PF02791,PF00628	PTHR22880,PTHR22880:SF152	0	GO:0005515	PHD-finger family protein, expressed
Pavir.1KG494500.2.v5.1	0.56765	0.49041	0.9997	0.56765	(1 of 8) PTHR14155//PTHR14155:SF103 - RING FINGER DOMAIN-CONTAINING // SUBFAMILY NOT NAMED	PF13639	PTHR14155,PTHR14155:SF103	0	GO:0008270,GO:0005515	RING finger protein, putative, expressed
Pavir.5KG488000.1.v5.1	0.5676	0.16155	0.92067	0.5676	-	0	0	0	0	expressed protein
Pavir.9NG752200.1.v5.1	0.56759	0.13239	0.86939	0.56759	(1 of 2) PTHR11062//PTHR11062:SF56 - EXOSTOSIN HEPARAN SULFATE GLYCOSYLTRANSFERASE -RELATED // XYLOGLUCAN GALACTOSYLTRANSFERASE KATAMARI1	PF03016	PTHR11062,PTHR11062:SF56	0	0	xyloglucan galactosyltransferase KATAMARI1, putative, expressed
Pavir.6KG096400.1.v5.1	0.56758	0.28091	0.9997	0.56758	(1 of 332) PF01535//PF13041 - PPR repeat (PPR) // PPR repeat family (PPR_2)	PF01535,PF13041	PTHR24015,PTHR24015:SF487	0	0	PPR repeat domain containing protein, putative, expressed
Pavir.8KG252600.2.v5.1	0.56753	0.49081	0.9997	0.56753	(1 of 3) 1.1.1.326 - Zerumbone synthase	PF00106	PTHR24322,PTHR24322:SF596	1.1.1.326	GO:0016491,GO:0008152	sex determination protein tasselseed-2, putative, expressed
Pavir.1KG110852.1.v5.1	0.56752	0.38917	0.9997	0.56752	(1 of 2) PTHR10891//PTHR10891:SF636 - EF-HAND CALCIUM-BINDING DOMAIN CONTAINING PROTEIN // SUBFAMILY NOT NAMED	PF13202	PTHR10891,PTHR10891:SF636	0	GO:0005509	EF hand family protein, putative, expressed
Pavir.9NG600514.1.v5.1	0.56744	0.32125	0.9997	0.56744	(1 of 1) PTHR22639 - GAG-RELATED PROTEIN	0	PTHR22639,PTHR22639:SF44	0	0	0
Pavir.4NG069200.1.v5.1	0.56738	0.38121	0.9997	0.56738	(1 of 2) PTHR31384:SF21 - AUXIN RESPONSE FACTOR 19-RELATED	PF02309,PF02362,PF06507	PTHR31384,PTHR31384:SF21	0	GO:0006355,GO:0005634,GO:0003677,GO:0009725	auxin response factor, putative, expressed
Pavir.7KG004645.1.v5.1	0.56735	0.46954	0.9997	0.56735	-	0	0	0	0	0
Pavir.3NG258099.1.v5.1	0.56733	0.36049	0.9997	0.56733	(1 of 4) PTHR24078:SF255 - DNAJ HOMOLOG DNJ-5	PF13370,PF00226	PTHR24078,PTHR24078:SF255	0	0	dnaJ domain containing protein, expressed
Pavir.8NG022400.1.v5.1	0.56729	0.08668	0.76907	0.56729	(1 of 4) K13093 - HIV Tat-specific factor 1 (HTATSF1)	PF14237,PF13893,PF00076	PTHR15608,PTHR15608:SF0	0	GO:0003676	RNA recognition motif containing protein, putative, expressed
Pavir.5KG586000.2.v5.1	0.56708	0.1223	0.84995	0.56708	(1 of 4) PTHR11132//PTHR11132:SF82 - SOLUTE CARRIER FAMILY 35 // SUBFAMILY NOT NAMED	PF03151	PTHR11132,PTHR11132:SF82	0	0	domain of unknown function, DUF250 domain containing protein, expressed
Pavir.7NG105900.1.v5.1	0.56707	0.4801	0.9997	0.56707	-	0	PTHR35111	0	0	0
Pavir.9KG440100.12.v5.1	0.56705	0.48897	0.9997	0.56705	(1 of 2) PTHR23074//PTHR23074:SF85 - AAA ATPASE // SUBFAMILY NOT NAMED	PF05496	PTHR23074,PTHR23074:SF85	3.6.1.3	GO:0009378,GO:0006310,GO:0006281	AAA-type ATPase family protein, putative, expressed
Pavir.5KG191800.1.v5.1	0.56704	NA	NA	0.56704	-	0	0	0	0	0
Pavir.2NG076300.5.v5.1	0.56699	0.39633	0.9997	0.56699	(1 of 2) PTHR11062//PTHR11062:SF43 - EXOSTOSIN HEPARAN SULFATE GLYCOSYLTRANSFERASE -RELATED // SUBFAMILY NOT NAMED	PF03016	PTHR11062,PTHR11062:SF43	2.4.2.41	0	exostosin family protein, putative, expressed
Pavir.7NG440700.2.v5.1	0.56698	0.21942	0.97816	0.56698	(1 of 43) PF06749 - Protein of unknown function (DUF1218) (DUF1218)	PF06749	PTHR31769,PTHR31769:SF18	0	0	fiber protein Fb34, putative, expressed
Pavir.5NG505100.1.v5.1	0.56692	0.49174	0.9997	0.56692	(1 of 64) PF02701 - Dof domain, zinc finger (zf-Dof)	PF02701	PTHR31089	0	GO:0006355,GO:0003677	dof zinc finger domain containing protein, putative, expressed
Pavir.9NG062414.4.v5.1	0.56688	NA	NA	0.56688	(1 of 2) PTHR31860//PTHR31860:SF6 - FAMILY NOT NAMED // GENOMIC DNA, CHROMOSOME 3, P1 CLONE: MYF24	PF04842	PTHR31860,PTHR31860:SF6	0	0	expressed protein
Pavir.2KG161500.1.v5.1	0.56685	0.34902	0.9997	0.56685	(1 of 362) PF00847 - AP2 domain (AP2)	PF00847	PTHR31190,PTHR31190:SF32	0	GO:0006355,GO:0003700	AP2 domain containing protein, expressed
Pavir.9NG734500.1.v5.1	0.56685	0.34384	0.9997	0.56685	(1 of 3) PTHR22975:SF9 - F6D8.33-RELATED	PF04780	PTHR22975,PTHR22975:SF9	2.1.1.43	0	ubiquitin carboxyl-terminal hydrolase domain containing protein, expressed
Pavir.5NG379000.1.v5.1	0.56678	0.37488	0.9997	0.56678	(1 of 2) PTHR10024:SF201 - C2 CALCIUM/LIPID-BINDING PLANT PHOSPHORIBOSYLTRANSFERASE-LIKE PROTEIN	PF00168,PF08372	PTHR10024,PTHR10024:SF201	0	GO:0005515	anthranilate phosphoribosyltransferase, putative, expressed
Pavir.5KG070900.1.v5.1	0.56662	0.13648	0.87722	0.56662	-	0	PTHR12242,PTHR12242:SF9	0	0	expressed protein
Pavir.4NG186200.1.v5.1	0.56658	0.47518	0.9997	0.56658	(1 of 2) PF00153//PF13833 - Mitochondrial carrier protein (Mito_carr) // EF-hand domain pair (EF-hand_8)	PF13833,PF00153	PTHR24089,PTHR24089:SF400	0	0	calcium-binding mitochondrial carrier CBG00135, putative, expressed
Pavir.5KG370000.1.v5.1	0.56654	0.29533	0.9997	0.56654	-	0	PTHR36484,PTHR36484:SF2	0	0	expressed protein
Pavir.9NG103200.1.v5.1	0.56649	0.14782	0.89593	0.56649	-	0	PTHR33059,PTHR33059:SF15	0	0	expressed protein
Pavir.8KG032200.2.v5.1	0.56649	0.22901	0.98525	0.56649	(1 of 1) PTHR10598//PTHR10598:SF0 - SET1/ASH2 HISTONE METHYLTRANSFERASE COMPLEX SUBUNIT ASH2 // SET1/ASH2 HISTONE METHYLTRANSFERASE COMPLEX SUBUNIT ASH2	PF00622	PTHR10598,PTHR10598:SF0	0	GO:0005515	ASH-like SPRY domain containing protein, putative, expressed
Pavir.9KG403762.1.v5.1	0.56644	NA	NA	0.56644	(1 of 2) PTHR31265:SF2 - F17A17.37 PROTEIN	PF04862	PTHR31265,PTHR31265:SF2	0	0	expressed protein
Pavir.3KG027400.1.v5.1	0.56643	0.25451	0.9997	0.56643	(1 of 3) PTHR24351//PTHR24351:SF104 - RIBOSOMAL PROTEIN S6 KINASE // SUBFAMILY NOT NAMED	PF07714,PF00069	PTHR24351,PTHR24351:SF104	2.7.11.1	GO:0006468,GO:0004672,GO:0005524	AGC_PVPK_like_kin82y.1 - ACG kinases include homologs to PKA, PKG and PKC, expressed
Pavir.6NG019949.1.v5.1	0.56628	0.15503	0.91166	0.56628	-	0	0	0	0	0
Pavir.7NG301100.1.v5.1	0.56621	0.17057	0.93181	0.56621	(1 of 2) PTHR23177//PTHR23177:SF22 - MKIAA1688 PROTEIN // SUBFAMILY NOT NAMED	PF00786,PF00620	PTHR23177,PTHR23177:SF22	0	GO:0007165	rhoGAP domain containing protein, expressed
Pavir.2KG322800.1.v5.1	0.56621	0.44635	0.9997	0.56621	(1 of 332) PF01535//PF13041 - PPR repeat (PPR) // PPR repeat family (PPR_2)	PF01535,PF13041	PTHR24015,PTHR24015:SF706	0	0	PPR repeat domain containing protein, putative, expressed
Pavir.1KG201020.1.v5.1	0.5662	0.43511	NA	0.5662	(1 of 46) PTHR23155:SF402 - DISEASE RESISTANCE PROTEIN RPP13-RELATED	PF00931	PTHR23155,PTHR23155:SF402	0	GO:0043531	resistance protein, putative, expressed
Pavir.6KG105800.1.v5.1	0.56603	0.48881	0.9997	0.56603	(1 of 4) PTHR31642//PTHR31642:SF12 - FAMILY NOT NAMED // PROTEIN ECERIFERUM 1	PF02458	PTHR31642,PTHR31642:SF12	2.3.1.133	GO:0016747	transferase family protein, putative, expressed
Pavir.2NG282000.1.v5.1	0.56585	0.48113	0.9997	0.56585	-	0	0	0	0	0
Pavir.9NG516300.1.v5.1	0.56584	0.28741	0.9997	0.56584	(1 of 4) PTHR13139//PTHR13139:SF47 - RING FINGER AND CCCH-TYPE ZINC FINGER DOMAIN-CONTAINING PROTEIN // SUBFAMILY NOT NAMED	PF13445	PTHR13139,PTHR13139:SF47	0	0	RING zinc finger protein-like, putative, expressed
Pavir.3KG024600.7.v5.1	0.5658	0.46414	0.9997	0.5658	(1 of 26) 3.4.21.72 - IgA-specific serine endopeptidase / Immunoglobulin A1 protease	0	PTHR36402,PTHR36402:SF1	3.4.21.72	0	expressed protein
Pavir.9NG107300.2.v5.1	0.56574	0.4918	0.9997	0.56574	-	0	PTHR18868,PTHR18868:SF19	0	0	OsDegp14 - Putative Deg protease homologue, expressed
Pavir.6NG119806.1.v5.1	0.56562	0.34402	0.9997	0.56562	(1 of 8) 1.1.1.51 - 3(or 17)-beta-hydroxysteroid dehydrogenase	PF13561	PTHR24322,PTHR24322:SF408	1.1.1.145,1.1.1.51	0	oxidoreductase, short chain dehydrogenase/reductase family domain containing protein, expressed
Pavir.2KG403010.1.v5.1	0.56561	0.44983	0.9997	0.56561	-	0	0	0	0	0
Pavir.5KG239700.2.v5.1	0.56561	0.46599	NA	0.56561	(1 of 106) KOG0192 - Tyrosine kinase specific for activated (GTP-bound) p21cdc42Hs	PF00069	PTHR27006,PTHR27006:SF4	2.7.11.1	GO:0006468,GO:0005524,GO:0004672	protein kinase, putative, expressed
Pavir.5KG479500.2.v5.1	0.56558	0.47967	0.9997	0.56558	-	0	0	0	0	THION44 - Plant thionin family protein precursor, putative, expressed
Pavir.5KG305400.1.v5.1	0.56544	0.06368	0.68962	0.56544	(1 of 2) PTHR23112 - G PROTEIN-COUPLED RECEPTOR 157-RELATED	PF05462	PTHR23112,PTHR23112:SF0	0	0	G protein coupled receptor, putative, expressed
Pavir.1KG096777.1.v5.1	0.56544	0.48044	0.9997	0.56544	-	0	0	0	0	0
Pavir.3NG101800.4.v5.1	0.5654	0.45127	NA	0.5654	(1 of 2) PTHR19241//PTHR19241:SF295 - ATP-BINDING CASSETTE TRANSPORTER // SUBFAMILY NOT NAMED	PF00005,PF01061	PTHR19241,PTHR19241:SF295	3.6.3.29	GO:0016887,GO:0005524,GO:0016020	white-brown complex homolog protein 11, putative, expressed
Pavir.7NG238000.1.v5.1	0.56532	0.49292	0.9997	0.56532	(1 of 58) KOG0472//KOG1187 - Leucine-rich repeat protein // Serine/threonine protein kinase	PF08263,PF00560,PF13855,PF00069	PTHR27000,PTHR27000:SF146	2.7.11.1	GO:0005515,GO:0006468,GO:0005524,GO:0004672	receptor protein kinase CLAVATA1 precursor, putative, expressed
Pavir.3KG331500.1.v5.1	0.56531	NA	NA	0.56531	(1 of 29) PTHR11926//PTHR11926:SF337 - GLUCOSYL/GLUCURONOSYL TRANSFERASES // SUBFAMILY NOT NAMED	0	PTHR11926,PTHR11926:SF337	0	GO:0016758,GO:0008152	anthocyanidin 5,3-O-glucosyltransferase, putative, expressed
Pavir.2KG348077.1.v5.1	0.56525	0.47852	0.9997	0.56525	(1 of 4) PTHR16007//PTHR16007:SF35 - EPIDIDYMAL MEMBRANE PROTEIN E9-RELATED // SUBFAMILY NOT NAMED	PF04819	PTHR16007,PTHR16007:SF35	0	0	plant viral response family protein, putative, expressed
Pavir.2NG444200.1.v5.1	0.56515	0.48138	0.9997	0.56515	(1 of 6) KOG2325 - Predicted transporter/transmembrane protein	PF07690	PTHR23510,PTHR23510:SF19	0	GO:0055085,GO:0016021	uncharacterized membrane protein, putative, expressed
Pavir.9KG510000.1.v5.1	0.56511	0.40688	0.9997	0.56511	(1 of 8) PTHR15241 - TRANSFORMER-2-RELATED	PF00076	PTHR15241	0	GO:0003676	RNA recognition motif containing protein, expressed
Pavir.4KG214200.1.v5.1	0.56492	0.3512	0.9997	0.56492	(1 of 12) PTHR22835//PTHR22835:SF116 - ZINC FINGER FYVE DOMAIN CONTAINING PROTEIN // SUBFAMILY NOT NAMED	PF00657	PTHR22835,PTHR22835:SF116	3.1.1.3	GO:0016788	GDSL-like lipase/acylhydrolase, putative, expressed
Pavir.9NG814000.1.v5.1	0.56478	0.36132	0.9997	0.56478	-	0	PTHR33779,PTHR33779:SF4	0	0	zinc finger protein, putative, expressed
Pavir.5NG379500.1.v5.1	0.56477	0.10147	0.81151	0.56477	(1 of 2) K13118 - protein DGCR14 (DGCR14)	PF09751	PTHR12940	0	0	DGCR14, putative, expressed
Pavir.4NG230553.1.v5.1	0.56475	0.26236	0.9997	0.56475	(1 of 10) PTHR23024//PTHR23024:SF162 - MEMBER OF 'GDXG' FAMILY OF LIPOLYTIC ENZYMES // SUBFAMILY NOT NAMED	PF07859	PTHR23024,PTHR23024:SF162	3.1.1.1	GO:0016787,GO:0008152	gibberellin receptor GID1L2, putative, expressed
Pavir.2KG048500.4.v5.1	0.56473	0.46879	NA	0.56473	(1 of 2) PTHR11679:SF29 - SEC1 FAMILY DOMAIN-CONTAINING PROTEIN 2	0	PTHR11679,PTHR11679:SF29	0	GO:0016192,GO:0006904	expressed protein
Pavir.7NG335100.3.v5.1	0.56461	0.4646	NA	0.56461	(1 of 14) PF03097 - BRO1-like domain (BRO1)	PF03097	PTHR23032,PTHR23032:SF4	0	0	expressed protein
Pavir.5NG011100.1.v5.1	0.56459	0.26873	0.9997	0.56459	(1 of 4) PTHR10071//PTHR10071:SF208 - TRANSCRIPTION FACTOR GATA GATA BINDING FACTOR // SUBFAMILY NOT NAMED	PF00320	PTHR10071,PTHR10071:SF208	0	GO:0043565,GO:0008270,GO:0006355,GO:0003700	expressed protein
Pavir.4KG214100.1.v5.1	0.56454	0.40456	0.9997	0.56454	(1 of 2) K10738 - DNA helicase MCM9 [EC:3.6.4.12] (MCM9)	PF14551,PF00493	PTHR11630,PTHR11630:SF48	3.6.4.12	GO:0006260,GO:0005524,GO:0003677	MCM9 - Putative minichromosome maintenance MCM family subunit 9, expressed
Pavir.2NG025800.4.v5.1	0.56453	0.4929	0.9997	0.56453	(1 of 21) PF04784//PF14389 - Protein of unknown function, DUF547 (DUF547) // Leucine-zipper of ternary complex factor MIP1 (Lzipper-MIP1)	PF04784,PF14389	PTHR23054,PTHR23054:SF28	0	0	ternary complex factor MIP1, putative, expressed
Pavir.1KG338000.1.v5.1	0.56452	0.4926	0.9997	0.56452	(1 of 5) PTHR10903//PTHR10903:SF66 - GTPASE, IMAP FAMILY MEMBER-RELATED // SUBFAMILY NOT NAMED	PF01926	PTHR10903,PTHR10903:SF66	0	GO:0005525	AIG1, putative, expressed
Pavir.1KG416905.1.v5.1	0.56439	0.3265	0.9997	0.56439	-	0	0	0	0	0
Pavir.1KG391500.1.v5.1	0.56437	0.21345	0.9762	0.56437	(1 of 2) PTHR22166//PTHR22166:SF12 - FAMILY NOT NAMED // PROTEIN LUNAPARK	PF10058	PTHR22166,PTHR22166:SF12	0	0	expressed protein
Pavir.5KG661314.1.v5.1	0.56432	0.48418	0.9997	0.56432	(1 of 6) PTHR11730//PTHR11730:SF38 - AMMONIUM TRANSPORTER // AMMONIUM TRANSPORTER 2	PF00909	PTHR11730,PTHR11730:SF38	0	GO:0016020,GO:0015696,GO:0008519,GO:0072488	ammonium transporter protein, putative, expressed
Pavir.9KG179439.1.v5.1	0.56416	0.43721	0.9997	0.56416	-	0	0	0	0	0
Pavir.1KG302010.2.v5.1	0.56406	NA	NA	0.56406	(1 of 9) PTHR11649:SF62 - PROTEIN SEY1 HOMOLOG	PF05879	PTHR11649,PTHR11649:SF62	0	0	SEY1, putative, expressed
Pavir.9KG617201.1.v5.1	0.56406	NA	NA	0.56406	-	0	0	0	0	0
Pavir.1NG560700.2.v5.1	0.56403	0.48652	0.9997	0.56403	(1 of 4) 2.7.7.1 - Nicotinamide-nucleotide adenylyltransferase / NMNAT	PF01467	PTHR12039,PTHR12039:SF0	2.7.7.1,2.7.7.18	GO:0009058,GO:0003824,GO:0016779,GO:0009435	cytidylyltransferase domain containing protein, expressed
Pavir.1NG354300.1.v5.1	0.564	0.13383	0.87374	0.564	(1 of 2) K03859 - phosphatidylinositol glycan, class C (PIGC, GPI2)	PF06432	PTHR12982	2.4.1.198	GO:0017176,GO:0016021,GO:0006506	phosphatidylinositol N-acetylglucosaminyltransferase subunit C, putative, expressed
Pavir.9NG604400.3.v5.1	0.56397	0.48517	0.9997	0.56397	(1 of 6) K14802 - phospholipid-transporting ATPase [EC:3.6.3.1] (DRS2, ATP8A)	PF00122,PF12710,PF16209,PF16212	PTHR24092,PTHR24092:SF74	3.6.3.1	GO:0046872,GO:0000166,GO:0016021,GO:0015914,GO:0005524,GO:0004012,GO:0000287	phospholipid-transporting ATPase, putative, expressed
Pavir.3NG298103.1.v5.1	0.56387	0.37322	0.9997	0.56387	(1 of 5) PTHR13073 - GCN5-RELATED	PF06320	PTHR13073	0	GO:0031083	expressed protein
Pavir.5KG405400.2.v5.1	0.56385	NA	NA	0.56385	(1 of 4) K08517 - vesicle transport protein SEC22 (SEC22)	PF00957,PF13774	PTHR21136,PTHR21136:SF89	0	GO:0016192,GO:0016021	25.3 kDa vesicle transport protein, putative, expressed
Pavir.2NG474600.6.v5.1	0.56384	0.22743	0.98293	0.56384	(1 of 1) PTHR23215//PTHR23215:SF0 - ZINC FINGER PROTEIN 207 // BUB3-INTERACTING AND GLEBS MOTIF-CONTAINING PROTEIN ZNF207	0	PTHR23215,PTHR23215:SF0	0	0	ZOS9-19 - C2H2 zinc finger protein, expressed
Pavir.8NG191700.1.v5.1	0.56382	0.36298	0.9997	0.56382	(1 of 87) PF04398 - Protein of unknown function, DUF538 (DUF538)	PF04398	PTHR31676,PTHR31676:SF19	0	0	expressed protein
Pavir.6KG002200.4.v5.1	0.56379	0.42689	0.9997	0.56379	(1 of 1) 2.7.11.1//2.7.12.1//3.1.1.4 - Non-specific serine/threonine protein kinase / Threonine-specific protein kinase // Dual-specificity kinase // Phospholipase A(2) / Phospholipase A2	PF00069	PTHR23257,PTHR23257:SF516	2.7.11.1,3.1.1.4	GO:0006468,GO:0005524,GO:0004672	protein kinase family protein, putative, expressed
Pavir.8KG294300.2.v5.1	0.56378	0.48857	0.9997	0.56378	(1 of 4) PTHR23155//PTHR23155:SF517 - LEUCINE-RICH REPEAT-CONTAINING PROTEIN // SUBFAMILY NOT NAMED	PF00931	PTHR23155,PTHR23155:SF517	0	GO:0043531	NBS-LRR disease resistance protein, putative, expressed
Pavir.6NG287400.1.v5.1	0.56373	0.38681	0.9997	0.56373	(1 of 4) PTHR32332:SF20 - 2-NITROPROPANE DIOXYGENASE-LIKE PROTEIN	PF01070,PF03060	PTHR32332,PTHR32332:SF20	1.3.1.9	GO:0016491,GO:0055114,GO:0018580	2-nitropropane dioxygenase family, putative, expressed
Pavir.8NG272202.1.v5.1	0.56372	0.48105	0.9997	0.56372	-	0	0	0	0	expressed protein
Pavir.9NG641000.2.v5.1	0.56369	0.48436	0.9997	0.56369	(1 of 34) PF01535//PF13812 - PPR repeat (PPR) // Pentatricopeptide repeat domain (PPR_3)	PF13812,PF01535	PTHR24015,PTHR24015:SF784	0	0	pentatricopeptide repeat domain containing protein, putative, expressed
Pavir.7KG358201.1.v5.1	0.56364	0.21133	0.97528	0.56364	-	0	0	0	0	0
Pavir.3KG235327.5.v5.1	0.56335	0.48732	0.9997	0.56335	-	0	0	0	0	0
Pavir.9NG452300.2.v5.1	0.56331	0.32001	0.9997	0.56331	(1 of 1) PTHR11946//PTHR11946:SF75 - ISOLEUCYL, LEUCYL, TYROSYL, VALYL AND METHIONYL-TRNA SYNTHETASES // SUBFAMILY NOT NAMED	PF00579	PTHR11946,PTHR11946:SF75	6.1.1.1	GO:0006418,GO:0005524,GO:0004812,GO:0000166	tRNA synthetase, putative, expressed
Pavir.2KG380900.1.v5.1	0.56323	0.12183	0.84993	0.56323	(1 of 2) PTHR27001//PTHR27001:SF75 - FAMILY NOT NAMED // PROTEIN KINASE FAMILY PROTEIN	PF07714	PTHR27001,PTHR27001:SF75	2.7.11.1	GO:0006468,GO:0004672	tyrosine protein kinase domain containing protein, putative, expressed
Pavir.4KG220420.1.v5.1	0.5632	0.4808	0.9997	0.5632	-	0	0	0	0	0
Pavir.3KG562000.2.v5.1	0.56317	0.38753	0.9997	0.56317	(1 of 2) PTHR11540:SF27 - MALATE DEHYDROGENASE, GLYOXYSOMAL-RELATED	PF02866,PF00056	PTHR11540,PTHR11540:SF27	1.1.1.37	GO:0055114,GO:0016616,GO:0016491,GO:0019752	lactate/malate dehydrogenase, putative, expressed
Pavir.9NG362300.4.v5.1	0.56317	0.39769	0.9997	0.56317	(1 of 2) PTHR10891:SF290 - CALCIUM-BINDING PROTEIN CML18-RELATED	PF13499	PTHR10891,PTHR10891:SF290	0	0	OsCML11 - Calmodulin-related calcium sensor protein, expressed
Pavir.3KG178900.1.v5.1	0.56316	NA	NA	0.56316	(1 of 3) K02866 - large subunit ribosomal protein L10e (RP-L10e, RPL10)	PF00252	PTHR11726,PTHR11726:SF15	0	GO:0006412,GO:0005840,GO:0003735	ribosomal protein, putative, expressed
Pavir.5NG174500.1.v5.1	0.56316	NA	NA	0.56316	(1 of 2) 2.4.1.245 - Alpha,alpha-trehalose synthase / Trehalose synthetase	PF00534,PF16994	PTHR12526,PTHR12526:SF376	2.4.1.245	0	glycosyl transferase, group 1 domain containing protein, expressed
Pavir.9NG020651.1.v5.1	0.5631	NA	NA	0.5631	-	0	0	0	0	receptor protein kinase, putative, expressed
Pavir.9NG076432.2.v5.1	0.56305	0.42971	0.9997	0.56305	(1 of 1) KOG1437 - Fasciclin and related adhesion glycoproteins	PF02469	PTHR32499,PTHR32499:SF4	0	0	fasciclin domain containing protein, expressed
Pavir.4NG295366.1.v5.1	0.56302	0.35667	0.9997	0.56302	-	0	0	0	0	0
Pavir.9NG094700.2.v5.1	0.56302	0.33484	0.9997	0.56302	(1 of 5) PTHR13018//PTHR13018:SF44 - PROBABLE MEMBRANE PROTEIN DUF221-RELATED // SUBFAMILY NOT NAMED	PF02714,PF13967	PTHR13018,PTHR13018:SF44	0	GO:0016020	early-responsive to dehydration protein-related, putative, expressed
Pavir.5NG361800.4.v5.1	0.56297	0.22939	0.98599	0.56297	-	0	0	0	0	ZmGR2c, putative, expressed
Pavir.1KG200110.1.v5.1	0.56297	0.48217	0.9997	0.56297	(1 of 130) PF01357//PF03330 - Pollen allergen (Pollen_allerg_1) // Rare lipoprotein A (RlpA)-like double-psi beta-barrel (DPBB_1)	PF03330,PF01357	PTHR31867,PTHR31867:SF19	0	0	expansin precursor, putative, expressed
Pavir.2NG294200.2.v5.1	0.56289	0.34522	0.9997	0.56289	(1 of 2) K14505 - cyclin D3, plant (CYCD3)	PF00134	PTHR10177,PTHR10177:SF242	0	0	cyclin, putative, expressed
Pavir.1KG473500.2.v5.1	0.56271	0.34575	0.9997	0.56271	-	0	PTHR34056,PTHR34056:SF4	0	0	expressed protein
Pavir.8KG003960.1.v5.1	0.56269	0.31183	0.9997	0.56269	(1 of 277) PF02365 - No apical meristem (NAM) protein (NAM)	PF02365	PTHR31744,PTHR31744:SF18	0	GO:0006355,GO:0003677	no apical meristem protein, putative, expressed
Pavir.5NG175700.1.v5.1	0.56267	0.15012	0.89938	0.56267	(1 of 2) K15170 - mediator of RNA polymerase II transcription subunit 27 (MED27)	PF11571	PTHR13130	0	0	expressed protein
Pavir.4KG056933.1.v5.1	0.56267	0.1901	0.9545	0.56267	(1 of 332) PF01535//PF13041 - PPR repeat (PPR) // PPR repeat family (PPR_2)	PF01535,PF13041	PTHR24015,PTHR24015:SF664	0	0	PPR repeat domain containing protein, putative, expressed
Pavir.7KG339500.2.v5.1	0.56267	0.44439	NA	0.56267	(1 of 5) 2.6.1.19//2.6.1.96 - 4-aminobutyrate--2-oxoglutarate transaminase / Gamma-amino-N-butyrate transaminase // 4-aminobutyrate--pyruvate transaminase / Gamma-aminobutyric acid pyruvate transaminase	PF00202	PTHR11986,PTHR11986:SF90	2.6.1.19,2.6.1.96	GO:0030170,GO:0008483	aminotransferase, putative, expressed
Pavir.2NG007029.1.v5.1	0.56258	0.23869	0.99112	0.56258	(1 of 2) PTHR22953:SF46 - INACTIVE PURPLE ACID PHOSPHATASE 2-RELATED	PF16656,PF14008,PF00149	PTHR22953,PTHR22953:SF46	3.1.4.1	GO:0016787	Ser/Thr protein phosphatase family protein, putative, expressed
Pavir.3NG180101.1.v5.1	0.56255	0.31277	0.9997	0.56255	(1 of 2) PTHR10891//PTHR10891:SF638 - EF-HAND CALCIUM-BINDING DOMAIN CONTAINING PROTEIN // CALCIUM-BINDING PROTEIN CML15-RELATED	PF13499	PTHR10891,PTHR10891:SF638	0	0	OsCML14 - Calmodulin-related calcium sensor protein, expressed
Pavir.3KG487700.2.v5.1	0.56255	NA	NA	0.56255	(1 of 2) PTHR14237//PTHR14237:SF24 - MOLYBDOPTERIN COFACTOR SULFURASE MOSC // SUBFAMILY NOT NAMED	0	PTHR14237,PTHR14237:SF24	2.8.1.9	0	expressed protein
Pavir.1KG557101.1.v5.1	0.5625	0.18067	0.94326	0.5625	-	0	0	0	0	0
Pavir.9KG601700.1.v5.1	0.56237	0.49412	0.9997	0.56237	-	0	0	0	0	expressed protein
Pavir.3NG046700.2.v5.1	0.56235	0.29907	0.9997	0.56235	-	0	PTHR36310	0	0	expressed protein
Pavir.9KG023200.1.v5.1	0.56227	0.35531	0.9997	0.56227	(1 of 2) PF07386 - Protein of unknown function (DUF1499) (DUF1499)	PF07386	PTHR34801,PTHR34801:SF1	0	0	expressed protein
Pavir.1NG160000.1.v5.1	0.56222	0.12607	0.85829	0.56222	(1 of 12) 1.14.13.152 - Geraniol 8-hydroxylase / G10H	PF00067	PTHR24298,PTHR24298:SF150	1.14.13.152	GO:0055114,GO:0020037,GO:0016705,GO:0005506	cytochrome P450, putative, expressed
Pavir.7NG015885.1.v5.1	0.562	0.49302	0.9997	0.562	(1 of 19) PTHR23079:SF13 - RNA-DEPENDENT RNA POLYMERASE 3-RELATED	PF05183	PTHR23079,PTHR23079:SF13	0	GO:0003968	0
Pavir.9KG487800.2.v5.1	0.56195	0.49528	0.9997	0.56195	(1 of 1) KOG1371//KOG1429 - UDP-glucose 4-epimerase/UDP-sulfoquinovose synthase // dTDP-glucose 4-6-dehydratase/UDP-glucuronic acid decarboxylase	PF01073	PTHR10366,PTHR10366:SF323	4.1.1.35	GO:0055114,GO:0016616,GO:0006694,GO:0003854	NAD dependent epimerase/dehydratase family domain containing protein, expressed
Pavir.5KG380191.1.v5.1	0.56194	0.16079	0.92033	0.56194	(1 of 2) PTHR24282//PTHR24282:SF19 - CYTOCHROME P450 FAMILY MEMBER // SUBFAMILY NOT NAMED	PF00067	PTHR24282,PTHR24282:SF19	1.14.13.173	GO:0055114,GO:0020037,GO:0016705,GO:0005506	cytochrome P450 72A1, putative, expressed
Pavir.4NG085800.1.v5.1	0.56191	0.45884	0.9997	0.56191	(1 of 4) PTHR10797//PTHR10797:SF7 - CCR4-NOT TRANSCRIPTION COMPLEX SUBUNIT // SUBFAMILY NOT NAMED	PF04857	PTHR10797,PTHR10797:SF7	3.1.13.4	GO:0005634	CAF1 family ribonuclease containing protein, putative, expressed
Pavir.6KG301012.1.v5.1	0.56176	0.39529	0.9997	0.56176	-	0	0	0	0	0
Pavir.9NG775300.4.v5.1	0.56166	0.44343	NA	0.56166	(1 of 2) PF03790//PF03791//PF05920 - KNOX1 domain (KNOX1) // KNOX2 domain (KNOX2) // Homeobox KN domain (Homeobox_KN)	PF05920,PF03790,PF03791	PTHR11850,PTHR11850:SF74	0	GO:0006355,GO:0003677,GO:0005634	homeobox protein knotted-1, putative, expressed
Pavir.9KG632500.1.v5.1	0.56163	0.22512	0.98175	0.56163	(1 of 2) PTHR11081:SF1 - PROTEIN XPG-1	PF00867	PTHR11081,PTHR11081:SF1	3.1.11.1	GO:0004518,GO:0006281,GO:0006289,GO:0005634,GO:0004519,GO:0003697	flap endonuclease, putative, expressed
Pavir.7KG144500.3.v5.1	0.56163	0.49514	0.9997	0.56163	(1 of 17) K01193 - beta-fructofuranosidase (E3.2.1.26, sacA)	PF08244,PF00251	PTHR31953,PTHR31953:SF3	3.2.1.26	0	glycosyl hydrolases, putative, expressed
Pavir.9NG849400.1.v5.1	0.5616	0.10678	0.82246	0.5616	(1 of 2) PTHR12701:SF20 - GENOMIC DNA, CHROMOSOME 3, P1 CLONE: MIG5	0	PTHR12701,PTHR12701:SF20	0	GO:0016021,GO:0006886,GO:0005783	erwinia induced protein 2, putative, expressed
Pavir.6KG177800.1.v5.1	0.56158	0.4476	0.9997	0.56158	-	0	0	0	0	0
Pavir.4KG209305.1.v5.1	0.56154	0.49587	0.9997	0.56154	-	0	PTHR33116,PTHR33116:SF3	0	0	NBS-LRR disease resistance protein, putative, expressed
Pavir.6NG148303.1.v5.1	0.5615	0.059097	0.66975	0.5615	(1 of 11) K13065 - shikimate O-hydroxycinnamoyltransferase (E2.3.1.133, HCT)	PF02458	PTHR31642,PTHR31642:SF25	2.3.1.99	GO:0016747	transferase family protein, putative, expressed
Pavir.9KG208041.1.v5.1	0.56148	0.12063	0.84805	0.56148	-	0	0	0	0	expressed protein
Pavir.9NG712600.1.v5.1	0.56137	0.26523	0.9997	0.56137	(1 of 2) PTHR13234//PTHR13234:SF8 - GAMMA-INTERFERON INDUCIBLE LYSOSOMAL THIOL REDUCTASE GILT // GAMMA-INTERFERON-INDUCIBLE LYSOSOMAL THIOL REDUCTASE	PF03227	PTHR13234,PTHR13234:SF8	0	0	gamma-interferon-inducible lysosomal thiol reductase precursor, putative, expressed
Pavir.1KG431400.2.v5.1	0.56136	0.49591	0.9997	0.56136	(1 of 5) PTHR11913//PTHR11913:SF30 - COFILIN-RELATED // ACTIN-DEPOLYMERIZING FACTOR 10-RELATED	PF00241	PTHR11913,PTHR11913:SF30	0	GO:0005622,GO:0003779,GO:0030042,GO:0015629	actin-depolymerizing factor, putative, expressed
Pavir.9KG602600.5.v5.1	0.56136	0.43644	NA	0.56136	(1 of 2) PTHR10584:SF184 - RIBOKINASE	PF00294	PTHR10584,PTHR10584:SF184	0	0	kinase, pfkB family, putative, expressed
Pavir.9NG351200.1.v5.1	0.56125	0.49173	0.9997	0.56125	(1 of 2) K07735 - putative transcriptional regulator (algH)	PF02622	PTHR31984,PTHR31984:SF3	0	0	transcriptional regulator, putative, expressed
Pavir.5NG551772.1.v5.1	0.56121	0.1405	0.88289	0.56121	(1 of 3) K01142 - exodeoxyribonuclease III (E3.1.11.2, xthA)	PF03372	PTHR22748,PTHR22748:SF8	4.2.99.18	GO:0006281,GO:0004518	endonuclease/exonuclease/phosphatase family domain containing protein, expressed
Pavir.9NG570100.2.v5.1	0.56112	0.4389	0.9997	0.56112	(1 of 4) PTHR31529//PTHR31529:SF3 - FAMILY NOT NAMED // LOB DOMAIN-CONTAINING PROTEIN 18-RELATED	PF03195	PTHR31529,PTHR31529:SF3	0	0	DUF260 domain containing protein, putative, expressed
Pavir.3KG106700.1.v5.1	0.56106	0.49624	0.9997	0.56106	(1 of 23) K11251 - histone H2A (H2A)	PF00125,PF16211	PTHR23430	0	GO:0003677	Core histone H2A/H2B/H3/H4 domain containing protein, putative, expressed
Pavir.5KG521600.4.v5.1	0.56091	0.49236	0.9997	0.56091	-	0	PTHR34541,PTHR34541:SF2	0	0	expressed protein
Pavir.1NG264200.1.v5.1	0.5609	0.195	0.95997	0.5609	(1 of 69) PF01344 - Kelch motif (Kelch_1)	PF01344	PTHR24412,PTHR24412:SF0	0	GO:0005515	OsFBK7 - F-box domain and kelch repeat containing protein, expressed
Pavir.7KG241900.1.v5.1	0.56089	0.49527	0.9997	0.56089	(1 of 1) PF00097//PF13771 - Zinc finger, C3HC4 type (RING finger) (zf-C3HC4) // PHD-like zinc-binding domain (zf-HC5HC2H)	PF00097,PF13771	PTHR13763	0	GO:0046872	BRCA1 C Terminus domain containing protein, expressed
Pavir.1KG458345.1.v5.1	0.56079	0.17642	0.93811	0.56079	(1 of 4) K07441 - beta-1,4-N-acetylglucosaminyltransferase (ALG14)	PF08660	PTHR12154,PTHR12154:SF4	0	0	UDP-N-acetylglucosamine transferase subunit ALG14, putative, expressed
Pavir.6KG089100.1.v5.1	0.56074	0.041657	0.57565	0.56074	(1 of 4) PTHR10969:SF43 - AUTOPHAGY-RELATED PROTEIN 8A-RELATED	PF04110	PTHR10969,PTHR10969:SF43	0	GO:0005737,GO:0000045	autophagy-related protein, putative, expressed
Pavir.5NG010000.2.v5.1	0.56072	0.20459	0.97168	0.56072	(1 of 22) PF04720 - PDDEXK-like family of unknown function (PDDEXK_6)	PF04720	PTHR31579,PTHR31579:SF12	0	0	plant-specific domain TIGR01615 family protein, expressed
Pavir.7KG121261.1.v5.1	0.5607	0.48886	0.9997	0.5607	(1 of 15) PTHR22814//PTHR22814:SF135 - COPPER TRANSPORT PROTEIN ATOX1-RELATED // SUBFAMILY NOT NAMED	0	PTHR22814,PTHR22814:SF135	0	0	expressed protein
Pavir.5KG591600.1.v5.1	0.56064	0.18324	0.94589	0.56064	(1 of 2) PTHR22884//PTHR22884:SF384 - SET DOMAIN PROTEINS // SUBFAMILY NOT NAMED	PF05033,PF00856,PF02182	PTHR22884,PTHR22884:SF384	2.1.1.43	GO:0034968,GO:0018024,GO:0008270,GO:0005634,GO:0005515,GO:0042393	histone-lysine N-methyltransferase, H3 lysine-9 specific SUVH1, putative, expressed
Pavir.5KG454100.8.v5.1	0.56055	NA	NA	0.56055	(1 of 2) PTHR30603//PTHR30603:SF20 - RNA POLYMERASE SIGMA FACTOR RPO // SUBFAMILY NOT NAMED	PF03661	PTHR30603,PTHR30603:SF20	0	GO:0016021	expressed protein
Pavir.9KG346000.3.v5.1	0.56051	0.29645	0.9997	0.56051	(1 of 2) K09008 - NADH dehydrogenase [ubiquinone] 1 alpha subcomplex assembly factor 3 (NDUFAF3)	PF04430	PTHR21192	0	0	AGAP003819-PA, putative, expressed
Pavir.9NG677014.1.v5.1	0.56051	0.4949	0.9997	0.56051	(1 of 12) K08238 - xyloglucan 6-xylosyltransferase [EC:2.4.2.39] Xyl a1-6 Glc (XXT)	PF05637	PTHR31311,PTHR31311:SF7	2.4.2.39	GO:0016757,GO:0016021	glycosyltransferase, putative, expressed
Pavir.1KG419600.2.v5.1	0.56051	NA	NA	0.56051	-	0	0	0	0	0
Pavir.5KG554600.1.v5.1	0.56047	0.4461	0.9997	0.56047	(1 of 2) PTHR10460//PTHR10460:SF11 - ABL INTERACTOR // SUBFAMILY NOT NAMED	0	PTHR10460,PTHR10460:SF11	0	0	ABIL3, putative, expressed
Pavir.3NG158708.1.v5.1	0.56047	NA	NA	0.56047	-	0	PTHR33116,PTHR33116:SF4	0	0	OsFBL31 - F-box domain and LRR containing protein, expressed
Pavir.9KG573601.1.v5.1	0.56039	0.14071	0.88289	0.56039	(1 of 2) PTHR34573:SF1 - THIOL-DISULFIDE OXIDOREDUCTASE LTO1	PF07884	PTHR34573,PTHR34573:SF1	5.3.4.1	0	electron carrier/ protein disulfide oxidoreductase, putative, expressed
Pavir.9KG227930.1.v5.1	0.56039	0.32572	0.9997	0.56039	(1 of 17) 1.14.13.89 - Isoflavone 2'-hydroxylase / Isoflavone 2'-monooxygenase	PF00067	PTHR24298,PTHR24298:SF123	1.14.13.89	GO:0055114,GO:0020037,GO:0016705,GO:0005506	cytochrome P450, putative, expressed
Pavir.5NG030500.2.v5.1	0.56038	0.087861	0.77263	0.56038	-	0	PTHR34057,PTHR34057:SF2	0	0	expressed protein
Pavir.4KG042608.1.v5.1	0.56022	0.49653	0.9997	0.56022	-	0	0	0	0	0
Pavir.9NG811800.1.v5.1	0.56005	0.30293	0.9997	0.56005	(1 of 2) PTHR11183:SF44 - UDP-GLUCURONATE:XYLAN ALPHA-GLUCURONOSYLTRANSFERASE 2	PF01501	PTHR11183,PTHR11183:SF44	2.4.1.17	GO:0016757,GO:0045492,GO:0015020,GO:0009834,GO:0005794	glycosyl transferase, putative, expressed
Pavir.2NG318500.1.v5.1	0.55992	0.4897	0.9997	0.55992	(1 of 2827) 2.7.11.1 - Non-specific serine/threonine protein kinase / Threonine-specific protein kinase	PF00069	PTHR27008,PTHR27008:SF14	2.7.11.1	GO:0006468,GO:0005524,GO:0004672	inactive receptor kinase At2g26730 precursor, putative, expressed
Pavir.3KG028400.1.v5.1	0.55989	0.36406	0.9997	0.55989	(1 of 2) PTHR22953:SF38 - PURPLE ACID PHOSPHATASE 20-RELATED	PF00149,PF16656,PF14008	PTHR22953,PTHR22953:SF38	3.1.3.2	GO:0016787	Ser/Thr protein phosphatase family protein, putative, expressed
Pavir.9KG354126.1.v5.1	0.55987	NA	NA	0.55987	-	0	0	0	0	0
Pavir.1NG550900.1.v5.1	0.55986	0.41471	0.9997	0.55986	(1 of 2) PTHR26374//PTHR26374:SF179 - FAMILY NOT NAMED // C2H2-TYPE ZINC FINGER PROTEIN	PF13912	PTHR26374,PTHR26374:SF179	0	0	ZOS2-19 - C2H2 zinc finger protein, expressed
Pavir.8KG143502.1.v5.1	0.55972	0.49725	0.9997	0.55972	(1 of 2) PTHR12608//PTHR12608:SF5 - TRANSMEMBRANE PROTEIN HTP-1 RELATED // SUBFAMILY NOT NAMED	PF01169	PTHR12608,PTHR12608:SF5	0	GO:0016020	uncharacterized protein family UPF0016 domain containing protein, expressed
Pavir.1NG128900.2.v5.1	0.55962	0.4303	0.9997	0.55962	(1 of 2) PTHR15629//PTHR15629:SF13 - SH3YL1 PROTEIN // SUBFAMILY NOT NAMED	PF04366,PF01363	PTHR15629,PTHR15629:SF13	0	GO:0046872	FYVE zinc finger domain containing protein, expressed
Pavir.9KG038518.3.v5.1	0.55962	0.38511	0.9997	0.55962	(1 of 2) PTHR10229:SF0 - GTP-BINDING PROTEIN 6-RELATED	PF13167,PF01926,PF16360	PTHR10229,PTHR10229:SF0	0	GO:0005525	GTPase of unknown function domain containing protein, putative, expressed
Pavir.4KG124400.1.v5.1	0.55961	0.36208	0.9997	0.55961	(1 of 65) PF00314 - Thaumatin family (Thaumatin)	PF00314	PTHR31048,PTHR31048:SF18	0	0	thaumatin family domain containing protein, expressed
Pavir.2NG281500.1.v5.1	0.55934	0.048802	0.61856	0.55934	(1 of 2) PTHR22884:SF95 - HISTONE-LYSINE N-METHYLTRANSFERASE, H3 LYSINE-9 SPECIFIC SUVH7-RELATED	PF00856,PF05033,PF02182	PTHR22884,PTHR22884:SF95	2.1.1.43	GO:0005515,GO:0034968,GO:0018024,GO:0008270,GO:0005634,GO:0042393	histone-lysine N-methyltransferase, putative, expressed
Pavir.3KG485236.1.v5.1	0.5591	0.42264	0.9997	0.5591	(1 of 2827) 2.7.11.1 - Non-specific serine/threonine protein kinase / Threonine-specific protein kinase	PF07714	PTHR27001,PTHR27001:SF209	2.7.11.1	GO:0006468,GO:0004672	protein kinase APK1B, chloroplast precursor, putative, expressed
Pavir.7KG017200.1.v5.1	0.55907	0.3006	0.9997	0.55907	(1 of 2) PTHR11732//PTHR11732:SF12//PTHR11732:SF226 - ALDO/KETO REDUCTASE // ALDO-KETO REDUCTASE 1-RELATED // SUBFAMILY NOT NAMED	PF00248	PTHR11732,PTHR11732:SF12	1.1.1.317	0	oxidoreductase, aldo/keto reductase family protein, putative, expressed
Pavir.3KG575100.1.v5.1	0.55904	0.26439	0.9997	0.55904	(1 of 3) K11159 - carotenoid cleavage dioxygenase (K11159)	PF03055	PTHR10543,PTHR10543:SF37	0	0	carotenoid cleavage dioxygenase, putative, expressed
Pavir.9KG398403.1.v5.1	0.55898	0.47426	0.9997	0.55898	(1 of 27) PF04759 - Protein of unknown function, DUF617 (DUF617)	PF04759	PTHR31696,PTHR31696:SF27	0	0	DUF617 domain containing protein, expressed
Pavir.3NG015590.1.v5.1	0.55893	0.4385	0.9997	0.55893	-	0	0	0	0	0
Pavir.5NG430900.2.v5.1	0.55877	0.4399	0.9997	0.55877	(1 of 2) PTHR21229//PTHR21229:SF24 - LUNG SEVEN TRANSMEMBRANE RECEPTOR // SUBFAMILY NOT NAMED	0	PTHR21229,PTHR21229:SF24	0	GO:0016021	expressed protein
Pavir.7NG379133.1.v5.1	0.55877	0.30873	0.9997	0.55877	-	0	PTHR34835	0	0	expressed protein
Pavir.7NG228800.1.v5.1	0.55873	0.33415	0.9997	0.55873	(1 of 5) PTHR22870//PTHR22870:SF198 - REGULATOR OF CHROMOSOME CONDENSATION // SUBFAMILY NOT NAMED	PF00415	PTHR22870,PTHR22870:SF198	0	0	Regulator of chromosome condensation domain containing protein, expressed
Pavir.2NG455000.1.v5.1	0.5587	0.18036	0.94305	0.5587	(1 of 5) PF06916 - Protein of unknown function (DUF1279) (DUF1279)	PF06916	PTHR21377,PTHR21377:SF2	2.3.1.88	0	protein of unknown function DUF1279 domain containing protein, expressed
Pavir.4KG281205.3.v5.1	0.55866	0.45534	0.9997	0.55866	-	0	0	0	0	0
Pavir.9KG169800.13.v5.1	0.55863	0.39555	NA	0.55863	(1 of 2) PTHR11777//PTHR11777:SF18 - ALANYL-TRNA SYNTHETASE // ALANINE--TRNA LIGASE, CYTOPLASMIC	PF02272,PF07973,PF01411	PTHR11777,PTHR11777:SF18	6.1.1.7	GO:0003676,GO:0043039,GO:0016876,GO:0005524,GO:0006419,GO:0004813,GO:0000166	alanyl-tRNA synthetase, putative, expressed
Pavir.3NG224500.1.v5.1	0.5586	0.30174	0.9997	0.5586	(1 of 5) K09377 - cysteine and glycine-rich protein (CSRP)	PF00412	PTHR24206,PTHR24206:SF29	0	GO:0008270	OsWLIM1 - LIM domain protein, putative actin-binding protein and transcription factor, expressed
Pavir.5NG170914.1.v5.1	0.55858	0.35138	0.9997	0.55858	(1 of 5) K12831 - splicing factor 3B subunit 4 (SF3B4, SAP49)	PF00076	PTHR24012,PTHR24012:SF449	0	GO:0003676	RNA recognition motif containing protein, putative, expressed
Pavir.2KG191900.1.v5.1	0.55856	0.2169	0.97751	0.55856	(1 of 2) PTHR23189:SF41 - BCDNA.GH11110	PF07744,PF13893,PF00076	PTHR23189,PTHR23189:SF41	0	GO:0003676	RNA recognition motif containing protein, expressed
Pavir.2KG249400.1.v5.1	0.55855	0.16197	0.92096	0.55855	(1 of 1) PTHR10795//PTHR10795:SF328 - PROPROTEIN CONVERTASE SUBTILISIN/KEXIN // SUBFAMILY NOT NAMED	PF02225,PF05922,PF00082	PTHR10795,PTHR10795:SF328	3.4.14.10	GO:0006508,GO:0004252	subtilisin-like protease, putative, expressed
Pavir.8NG309700.2.v5.1	0.55848	0.26618	0.9997	0.55848	(1 of 68) KOG0580 - Serine/threonine protein kinase	PF00069	PTHR27002	2.7.11.1	GO:0006468,GO:0005524,GO:0004672	TKL_IRAK_DUF26-lh.5 - DUF26 kinases have homology to DUF26 containing loci, expressed
Pavir.3NG181027.1.v5.1	0.55842	0.12393	0.85454	0.55842	-	0	0	0	0	mitochondrial carrier protein, putative, expressed
Pavir.5KG010524.1.v5.1	0.55842	0.35743	0.9997	0.55842	(1 of 4) 1.1.1.237 - Hydroxyphenylpyruvate reductase	PF03446	PTHR10996,PTHR10996:SF139	1.1.1.237	GO:0055114,GO:0004616	erythronate-4-phosphate dehydrogenase domain containing protein, expressed
Pavir.2KG296700.1.v5.1	0.55841	0.49733	0.9997	0.55841	-	0	0	0	0	0
Pavir.3KG356400.1.v5.1	0.55826	0.26263	0.9997	0.55826	(1 of 2) PTHR13683//PTHR13683:SF264 - ASPARTYL PROTEASES // ASPARTYL PROTEASE FAMILY PROTEIN	PF14543	PTHR13683,PTHR13683:SF264	3.4.23.12	GO:0006508,GO:0004190	Eukaryotic aspartyl protease domain containing protein, expressed
Pavir.4NG215588.1.v5.1	0.55816	0.25865	0.9997	0.55816	(1 of 2) PTHR32191//PTHR32191:SF0 - FAMILY NOT NAMED // TETRASPANIN-2	PF00335	PTHR32191,PTHR32191:SF0	0	GO:0016021	tetraspanin family protein, putative, expressed
Pavir.6KG090600.1.v5.1	0.55809	0.35144	0.9997	0.55809	(1 of 22) PTHR24006//PTHR24006:SF122 - FAMILY NOT NAMED // UBIQUITIN CARBOXYL-TERMINAL HYDROLASE	PF12937	PTHR24006,PTHR24006:SF122	0	GO:0005515	OsFBX265 - F-box domain containing protein, expressed
Pavir.9NG845200.2.v5.1	0.558	0.46493	0.9997	0.558	(1 of 73) PF01535//PF12854//PF13041 - PPR repeat (PPR) // PPR repeat (PPR_1) // PPR repeat family (PPR_2)	PF12854,PF13041,PF01535	PTHR24015,PTHR24015:SF97	0	0	pentatricopeptide, putative, expressed
Pavir.5NG002800.1.v5.1	0.55798	0.36495	0.9997	0.55798	-	0	PTHR16223,PTHR16223:SF24	0	0	ethylene-responsive protein related, putative, expressed
Pavir.4NG161500.1.v5.1	0.55793	0.44967	0.9997	0.55793	(1 of 8) PTHR14155//PTHR14155:SF103 - RING FINGER DOMAIN-CONTAINING // SUBFAMILY NOT NAMED	PF13639	PTHR14155,PTHR14155:SF103	0	GO:0008270,GO:0005515	zinc finger, C3HC4 type domain containing protein, expressed
Pavir.1KG032800.8.v5.1	0.55787	0.48516	0.9997	0.55787	(1 of 1) KOG0848 - Transcription factor Caudal, contains HOX domain	0	PTHR35761	0	0	expressed protein
Pavir.3NG258072.1.v5.1	0.55783	0.47255	0.9997	0.55783	(1 of 3) PTHR22814//PTHR22814:SF104 - COPPER TRANSPORT PROTEIN ATOX1-RELATED // SUBFAMILY NOT NAMED	PF00403	PTHR22814,PTHR22814:SF104	0	GO:0046872,GO:0030001	heavy metal-associated domain containing protein, expressed
Pavir.6KG049100.2.v5.1	0.55783	0.48231	NA	0.55783	(1 of 4) PTHR23023:SF83 - INDOLE-3-PYRUVATE MONOOXYGENASE YUCCA5-RELATED	PF00743	PTHR23023,PTHR23023:SF83	1.14.13.168	GO:0055114,GO:0050661,GO:0050660,GO:0004499	flavin monooxygenase, putative, expressed
Pavir.9NG247900.1.v5.1	0.5578	0.31541	0.9997	0.5578	(1 of 43) K04730 - interleukin-1 receptor-associated kinase 1 (IRAK1)	PF00069	PTHR27003,PTHR27003:SF91	2.7.11.1	GO:0006468,GO:0005524,GO:0004672	protein kinase domain containing protein, expressed
Pavir.9KG378800.1.v5.1	0.55779	0.076291	0.73585	0.55779	(1 of 4) PTHR15664//PTHR15664:SF3 - C20ORF30 PROTEIN // SUBFAMILY NOT NAMED	PF05915	PTHR15664,PTHR15664:SF3	0	0	expressed protein
Pavir.1NG119519.1.v5.1	0.55775	0.23168	0.98922	0.55775	(1 of 3) PTHR15184//PTHR15184:SF52 - ATP SYNTHASE // SUBFAMILY NOT NAMED	PF00306,PF00006	PTHR15184,PTHR15184:SF52	3.6.3.6	GO:0033178,GO:0016820,GO:0015991,GO:0005524	ATP synthase, putative, expressed
Pavir.1KG542300.1.v5.1	0.55769	0.47785	0.9997	0.55769	(1 of 2) PTHR10024:SF253 - C2 CALCIUM/LIPID-BINDING PLANT PHOSPHORIBOSYLTRANSFERASE FAMILY PROTEIN	PF00168,PF08372	PTHR10024,PTHR10024:SF253	0	GO:0005515	anthranilate phosphoribosyltransferase, putative, expressed
Pavir.5NG196043.1.v5.1	0.55769	0.28363	0.9997	0.55769	(1 of 3) PTHR31375:SF13 - PECTIN LYASE-LIKE PROTEIN	PF12708	PTHR31375,PTHR31375:SF13	3.2.1.15	0	polygalacturonase, putative, expressed
Pavir.2NG601000.1.v5.1	0.55751	0.49886	0.9997	0.55751	-	0	0	0	0	0
Pavir.3NG183335.1.v5.1	0.5573	NA	NA	0.5573	-	0	0	0	0	0
Pavir.5NG075300.3.v5.1	0.5573	0.46891	NA	0.5573	(1 of 10) PF07223 - Protein of unknown function (DUF1421) (DUF1421)	PF07223	PTHR31805,PTHR31805:SF6	0	0	proline-rich family protein, putative, expressed
Pavir.1KG075800.1.v5.1	0.55719	0.18914	0.9535	0.55719	(1 of 2) PTHR10739//PTHR10739:SF32 - CYTIDYLYLTRANSFERASE // SUBFAMILY NOT NAMED	PF01467	PTHR10739,PTHR10739:SF32	2.7.7.15	GO:0009058,GO:0003824	cytidylyltransferase domain containing protein, expressed
Pavir.3KG529201.1.v5.1	0.55719	0.38426	0.9997	0.55719	(1 of 20) PTHR23155//PTHR23155:SF641 - LEUCINE-RICH REPEAT-CONTAINING PROTEIN // SUBFAMILY NOT NAMED	PF00931	PTHR23155,PTHR23155:SF641	0	GO:0043531	RGH2B, putative, expressed
Pavir.5KG453000.1.v5.1	0.557	0.28992	0.9997	0.557	(1 of 24) PF07816 - Protein of unknown function (DUF1645) (DUF1645)	PF07816	PTHR33095,PTHR33095:SF18	0	0	DUF1645 domain containing protein, putative, expressed
Pavir.3NG258274.1.v5.1	0.55683	0.33387	0.9997	0.55683	(1 of 6) PF06414 - Zeta toxin (Zeta_toxin)	PF06414	PTHR31153,PTHR31153:SF2	0	GO:0016301,GO:0005524	expressed protein
Pavir.5NG251081.1.v5.1	0.55678	0.49323	0.9997	0.55678	(1 of 181) PF12776 - Myb/SANT-like DNA-binding domain (Myb_DNA-bind_3)	PF12776	PTHR31704,PTHR31704:SF24	0	0	expressed protein
Pavir.7KG285500.2.v5.1	0.55678	0.28963	0.9997	0.55678	(1 of 277) PF02365 - No apical meristem (NAM) protein (NAM)	PF02365	PTHR31719,PTHR31719:SF30	0	GO:0006355,GO:0003677	no apical meristem protein, putative, expressed
Pavir.5NG451300.4.v5.1	0.55673	0.48351	0.9997	0.55673	(1 of 44) K05658 - ATP-binding cassette, subfamily B (MDR/TAP), member 1 (ABCB1)	PF00005,PF00664	PTHR24221,PTHR24221:SF238	3.6.3.44	GO:0016887,GO:0005524,GO:0055085,GO:0042626,GO:0016021,GO:0006810	MDR-like ABC transporter, putative, expressed
Pavir.3KG104101.1.v5.1	0.55671	0.47539	0.9997	0.55671	-	0	0	0	0	0
Pavir.6NG178503.1.v5.1	0.55669	0.45641	NA	0.55669	-	0	0	0	0	0
Pavir.3KG091600.1.v5.1	0.55665	0.3184	0.9997	0.55665	(1 of 2) PTHR19139//PTHR19139:SF141 - AQUAPORIN TRANSPORTER // SUBFAMILY NOT NAMED	PF00230	PTHR19139,PTHR19139:SF141	0	GO:0016020,GO:0006810,GO:0005215	aquaporin protein, putative, expressed
Pavir.4NG219733.1.v5.1	0.5566	0.48611	0.9997	0.5566	(1 of 598) PTHR19446//PTHR19446:SF355 - REVERSE TRANSCRIPTASES // SUBFAMILY NOT NAMED	0	PTHR19446,PTHR19446:SF355	0	0	0
Pavir.2NG552006.1.v5.1	0.55659	0.49844	0.9997	0.55659	-	0	0	0	0	0
Pavir.9KG224800.1.v5.1	0.55657	0.41931	0.9997	0.55657	(1 of 4) K08850 - aurora kinase, other [EC:2.7.11.1] (AURKX)	PF14531	PTHR24350,PTHR24350:SF7	2.7.11.1	GO:0007049,GO:0004672,GO:0032465,GO:0007059,GO:0000278,GO:0000226	CAMK_CAMK_like_Aur_like.2 - CAMK includes calcium/calmodulin depedent protein kinases, expressed
Pavir.1KG117400.1.v5.1	0.55651	0.49648	0.9997	0.55651	(1 of 15) K01728 - pectate lyase (pel)	PF04431,PF00544	PTHR31683,PTHR31683:SF32	4.2.2.2	GO:0030570	pectate lyase precursor, putative, expressed
Pavir.7KG063100.7.v5.1	0.55647	0.49138	NA	0.55647	(1 of 5) PTHR24223//PTHR24223:SF192 - FAMILY NOT NAMED // ABC TRANSPORTER C FAMILY MEMBER 10	PF00005,PF00664	PTHR24223,PTHR24223:SF192	3.6.3.44	GO:0016887,GO:0005524,GO:0055085,GO:0042626,GO:0016021,GO:0006810	ABC transporter, ATP-binding protein, putative, expressed
Pavir.9NG180500.1.v5.1	0.55643	0.17598	0.93773	0.55643	(1 of 2) PTHR11785//PTHR11785:SF411 - AMINO ACID TRANSPORTER // CATIONIC AMINO ACID TRANSPORTER 2, VACUOLAR-RELATED	PF13906,PF13520	PTHR11785,PTHR11785:SF411	0	GO:0016020,GO:0015171,GO:0003333	amino acid permease, putative, expressed
Pavir.2KG443600.3.v5.1	0.55641	0.26841	0.9997	0.55641	(1 of 2) K01931 - protein neuralized [EC:6.3.2.19] (NEUR)	PF13920	PTHR10044,PTHR10044:SF103	0	0	expressed protein
Pavir.9NG160673.1.v5.1	0.55641	NA	NA	0.55641	(1 of 598) PTHR19446//PTHR19446:SF355 - REVERSE TRANSCRIPTASES // SUBFAMILY NOT NAMED	0	PTHR19446,PTHR19446:SF355	0	0	0
Pavir.5NG055200.2.v5.1	0.55636	0.10512	0.81888	0.55636	(1 of 4) PTHR21148//PTHR21148:SF1 - PHOSDUCIN-RELATED // PHOSDUCIN-LIKE PROTEIN 3	PF02114	PTHR21148,PTHR21148:SF1	0	0	phosducin-like protein 3, putative, expressed
Pavir.5NG642232.1.v5.1	0.55629	0.07463	0.72925	0.55629	(1 of 12) PF02496 - ABA/WDS induced protein (ABA_WDS)	PF02496	PTHR33801,PTHR33801:SF2	0	GO:0006950	abscisic stress-ripening, putative, expressed
Pavir.5NG143681.1.v5.1	0.55615	0.42091	NA	0.55615	-	0	0	0	0	0
Pavir.4KG213100.1.v5.1	0.55596	0.38132	0.9997	0.55596	(1 of 891) PF13041 - PPR repeat family (PPR_2)	PF13041	PTHR24015,PTHR24015:SF609	0	0	PPR repeat containing protein, expressed
Pavir.9KG029198.2.v5.1	0.55596	0.48624	0.9997	0.55596	(1 of 3) PTHR10641:SF665 - MYB TRANSCRIPTION FACTOR	PF00249	PTHR10641,PTHR10641:SF665	0	0	MYB family transcription factor, putative, expressed
Pavir.9KG409800.1.v5.1	0.55585	0.094928	0.79427	0.55585	(1 of 23) PF09335 - SNARE associated Golgi protein (SNARE_assoc)	PF09335	PTHR12677,PTHR12677:SF25	0	0	SNARE associated Golgi protein, putative, expressed
Pavir.9KG472300.1.v5.1	0.55574	0.17761	0.93904	0.55574	(1 of 2) PTHR11615//PTHR11615:SF142 - NITRATE, FROMATE, IRON DEHYDROGENASE // SUBFAMILY NOT NAMED	PF04535	PTHR11615,PTHR11615:SF142	0	0	membrane associated DUF588 domain containing protein, putative, expressed
Pavir.2KG163780.2.v5.1	0.55557	0.48179	0.9997	0.55557	-	0	0	0	0	0
Pavir.8NG319568.1.v5.1	0.55549	0.43406	NA	0.55549	-	0	0	0	0	0
Pavir.7NG196474.1.v5.1	0.55546	0.49217	0.9997	0.55546	(1 of 477) PF00646 - F-box domain (F-box)	PF00646	PTHR32212,PTHR32212:SF75	0	GO:0005515	OsFBX135 - F-box domain containing protein, expressed
Pavir.9NG382500.1.v5.1	0.55543	0.27971	0.9997	0.55543	(1 of 34) PF04520 - Senescence regulator (Senescence_reg)	PF04520	PTHR33083,PTHR33083:SF14	0	0	DUF584 domain containing protein, putative, expressed
Pavir.4NG315400.1.v5.1	0.55539	0.34186	0.9997	0.55539	(1 of 9) PF06094 - Gamma-glutamyl cyclotransferase, AIG2-like (GGACT)	PF06094	PTHR31544,PTHR31544:SF3	0	0	AIG2-like family domain containing protein, expressed
Pavir.1NG129400.1.v5.1	0.55526	0.17153	0.93232	0.55526	(1 of 7) PF01436 - NHL repeat (NHL)	PF01436	PTHR13833,PTHR13833:SF55	0	GO:0005515	NHL repeat-containing protein, putative, expressed
Pavir.8NG249900.1.v5.1	0.55524	0.28356	0.9997	0.55524	(1 of 15) PF07468 - Agglutinin domain (Agglutinin)	PF07468	PTHR39244	0	0	0
Pavir.8KG224302.1.v5.1	0.55516	0.35529	0.9997	0.55516	(1 of 6) PTHR32467:SF8 - AP2-LIKE ETHYLENE-RESPONSIVE TRANSCRIPTION FACTOR BBM	PF00847	PTHR32467,PTHR32467:SF8	0	GO:0006355,GO:0003700,GO:0007275	BABY BOOM 1, putative, expressed
Pavir.1NG251200.1.v5.1	0.55503	NA	NA	0.55503	(1 of 14) 1.1.1.146 - 11-beta-hydroxysteroid dehydrogenase / Corticosteroid 11-beta-dehydrogenase	PF00106	PTHR24322,PTHR24322:SF381	1.1.1.146	GO:0016491,GO:0008152	dehydrogenase/reductase, putative, expressed
Pavir.9NG136946.1.v5.1	0.55496	0.26652	0.9997	0.55496	-	0	PTHR33087,PTHR33087:SF2	0	0	retrotransposon protein, putative, LINE subclass, expressed
Pavir.3NG296100.1.v5.1	0.55494	0.45792	0.9997	0.55494	(1 of 8) 1.3.3.4 - Protoporphyrinogen oxidase / Protoporphyrinogenase	PF13450	PTHR16128,PTHR16128:SF8	1.3.3.4	0	FAD dependent oxidoreductase, putative, expressed
Pavir.6NG167600.1.v5.1	0.55474	0.48784	0.9997	0.55474	-	0	PTHR33115,PTHR33115:SF6	0	0	expressed protein
Pavir.1KG436500.1.v5.1	0.55467	0.31576	0.9997	0.55467	-	0	PTHR33148,PTHR33148:SF7	0	0	expressed protein
Pavir.5NG151800.1.v5.1	0.55467	0.49766	0.9997	0.55467	(1 of 4) PTHR13935//PTHR13935:SF52 - ACHAETE-SCUTE TRANSCRIPTION FACTOR-RELATED // SUBFAMILY NOT NAMED	PF00010	PTHR13935,PTHR13935:SF52	0	GO:0046983,GO:0003677	helix-loop-helix DNA-binding domain containing protein, expressed
Pavir.8KG022400.1.v5.1	0.5546	0.47863	0.9997	0.5546	(1 of 3) PTHR28039//PTHR28039:SF4 - FAMILY NOT NAMED // CHALCONE--FLAVONONE ISOMERASE 3-RELATED	PF02431	PTHR28039,PTHR28039:SF4	5.5.1.6	GO:0016872	chalcone--flavonone isomerase, putative, expressed
Pavir.9KG066800.1.v5.1	0.55455	0.48693	0.9997	0.55455	(1 of 2) PTHR31301//PTHR31301:SF7 - FAMILY NOT NAMED // LOB DOMAIN-CONTAINING PROTEIN 3	PF03195	PTHR31301,PTHR31301:SF7	0	0	DUF260 domain containing protein, putative, expressed
Pavir.9NG811600.1.v5.1	0.55451	0.45328	0.9997	0.55451	-	0	0	0	0	expressed protein
Pavir.8NG032800.1.v5.1	0.55442	0.47207	NA	0.55442	(1 of 2827) 2.7.11.1 - Non-specific serine/threonine protein kinase / Threonine-specific protein kinase	PF07714	PTHR27001,PTHR27001:SF165	2.7.11.1	GO:0006468,GO:0004672	retrotransposon protein, putative, unclassified, expressed
Pavir.6KG302200.1.v5.1	0.55439	0.35907	0.9997	0.55439	(1 of 7) PF07645//PF07714 - Calcium-binding EGF domain (EGF_CA) // Protein tyrosine kinase (Pkinase_Tyr)	PF07645,PF07714	PTHR27005,PTHR27005:SF8	2.7.11.1	GO:0005509,GO:0006468,GO:0004672	OsWAK75 - OsWAK receptor-like protein kinase, expressed
Pavir.8KG387600.1.v5.1	0.55425	0.39902	NA	0.55425	(1 of 1) PTHR23155//PTHR23155:SF525//PTHR23155:SF555 - LEUCINE-RICH REPEAT-CONTAINING PROTEIN // SUBFAMILY NOT NAMED // SUBFAMILY NOT NAMED	PF00931	PTHR23155,PTHR23155:SF525	0	GO:0043531	go35 NBS-LRR, putative, expressed
Pavir.9NG589700.2.v5.1	0.5542	0.50029	0.9997	0.5542	(1 of 2) PTHR12526:SF348 - SUCROSE SYNTHASE 2	PF00534,PF00862	PTHR12526,PTHR12526:SF348	2.4.1.13	GO:0016157,GO:0005985	sucrose synthase, putative, expressed
Pavir.1NG364600.3.v5.1	0.55406	0.4976	0.9997	0.55406	(1 of 1) PTHR12403//PTHR12403:SF14 - MBP-1 INTERACTING PROTEIN-2A // SUBFAMILY NOT NAMED	PF04099	PTHR12403,PTHR12403:SF14	0	GO:0006888,GO:0005801,GO:0005622	trafficking protein particle complex subunit, putative, expressed
Pavir.3KG030300.2.v5.1	0.55401	0.40908	0.9997	0.55401	(1 of 891) PF13041 - PPR repeat family (PPR_2)	PF13041	PTHR24015,PTHR24015:SF724	0	0	pentatricopeptide containing protein, putative, expressed
Pavir.1NG074032.1.v5.1	0.55399	0.24581	0.9946	0.55399	(1 of 4) K19041 - E3 ubiquitin-protein ligase RNF38/44 [EC:6.3.2.19] (RNF38_44)	PF13639	PTHR14155,PTHR14155:SF152	0	GO:0008270,GO:0005515	zinc finger, C3HC4 type domain containing protein, expressed
Pavir.2NG612500.1.v5.1	0.55397	0.22709	0.98228	0.55397	(1 of 3) PTHR10336//PTHR10336:SF95 - PHOSPHOINOSITIDE-SPECIFIC PHOSPHOLIPASE C FAMILY PROTEIN // SUBFAMILY NOT NAMED	PF09279,PF00168,PF00387,PF00388	PTHR10336,PTHR10336:SF95	3.1.4.11	GO:0005515,GO:0035556,GO:0007165,GO:0006629,GO:0004435	phospholipase C, putative, expressed
Pavir.6KG062435.1.v5.1	0.55397	0.47873	0.9997	0.55397	(1 of 75) PF00560//PF08263//PF13855 - Leucine Rich Repeat (LRR_1) // Leucine rich repeat N-terminal domain (LRRNT_2) // Leucine rich repeat (LRR_8)	PF08263,PF00560,PF13855	PTHR27004,PTHR27004:SF12	2.7.11.1	GO:0005515	leucine rich repeat protein, putative, expressed
Pavir.9NG645700.2.v5.1	0.55395	0.31746	0.9997	0.55395	(1 of 4) PTHR10353//PTHR10353:SF76 - GLYCOSYL HYDROLASE // SUBFAMILY NOT NAMED	PF00232	PTHR10353,PTHR10353:SF76	3.2.1.21	GO:0005975,GO:0004553	Os3bglu6 - beta-glucosidase/beta-fucosidase/beta-galactosidase, expressed
Pavir.9NG558700.1.v5.1	0.55392	0.48176	NA	0.55392	(1 of 8) 1.2.4.2 - Oxoglutarate dehydrogenase (succinyl-transferring) / Oxoglutarate dehydrogenase (lipoamide)	PF00676	PTHR23152,PTHR23152:SF8	1.2.4.2	GO:0016624,GO:0008152,GO:0055114,GO:0030976,GO:0006099,GO:0004591	2-oxoglutarate dehydrogenase E1 component, mitochondrial precursor, putative, expressed
Pavir.9KG397200.1.v5.1	0.55385	0.26465	0.9997	0.55385	(1 of 88) PF01535//PF13041//PF14432 - PPR repeat (PPR) // PPR repeat family (PPR_2) // DYW family of nucleic acid deaminases (DYW_deaminase)	PF14432,PF01535,PF13041	PTHR24015,PTHR24015:SF631	0	0	tetratricopeptide-like helical, putative, expressed
Pavir.7NG069800.2.v5.1	0.55384	0.37871	0.9997	0.55384	(1 of 15) PTHR22814//PTHR22814:SF135 - COPPER TRANSPORT PROTEIN ATOX1-RELATED // SUBFAMILY NOT NAMED	0	PTHR22814,PTHR22814:SF135	0	0	expressed protein
Pavir.2NG263703.1.v5.1	0.55383	0.36096	NA	0.55383	(1 of 367) 3.6.4.12 - DNA helicase	PF05970	PTHR10492	3.6.4.12	GO:0006281,GO:0003678,GO:0000723	retrotransposon protein, putative, unclassified, expressed
Pavir.5KG668100.1.v5.1	0.55383	0.44934	NA	0.55383	(1 of 22) KOG2922 - Uncharacterized conserved protein	PF05653	PTHR12570,PTHR12570:SF18	0	GO:0016021,GO:0015693,GO:0015095	DUF803 domain containing, putative, expressed
Pavir.9KG177801.1.v5.1	0.55383	0.36096	NA	0.55383	(1 of 8) PF02689//PF05970//PF14214 - Helicase (Herpes_Helicase) // PIF1-like helicase (PIF1) // Helitron helicase-like domain at N-terminus (Helitron_like_N)	PF02689,PF14214,PF05970	PTHR10492,PTHR10492:SF31	3.6.4.12	GO:0005524,GO:0004386,GO:0006281,GO:0003678,GO:0000723	retrotransposon protein, putative, unclassified, expressed
Pavir.3KG130200.1.v5.1	0.55379	0.25615	0.9997	0.55379	(1 of 2) PTHR13832//PTHR13832:SF165 - PROTEIN PHOSPHATASE 2C // PROTEIN PHOSPHATASE 2C 13-RELATED	PF00481	PTHR13832,PTHR13832:SF165	3.1.3.16	GO:0003824,GO:0006470,GO:0004722	protein phosphatase 2C, putative, expressed
Pavir.5NG543300.1.v5.1	0.55378	0.13198	0.86881	0.55378	-	0	PTHR31482,PTHR31482:SF4	0	0	OsFBX27 - F-box domain containing protein, expressed
Pavir.1KG070600.1.v5.1	0.55375	0.29547	0.9997	0.55375	(1 of 2) K00457 - 4-hydroxyphenylpyruvate dioxygenase (HPD, hppD)	PF00903	PTHR11959,PTHR11959:SF7	1.13.11.27	GO:0055114,GO:0016701,GO:0009072,GO:0003868	glyoxalase family protein, putative, expressed
Pavir.9NG693800.2.v5.1	0.55374	0.27954	0.9997	0.55374	(1 of 2) PF13398 - Peptidase M50B-like (Peptidase_M50B)	PF13398	PTHR33979,PTHR33979:SF3	0	0	expressed protein
Pavir.4KG093633.1.v5.1	0.55369	0.50191	0.9997	0.55369	-	0	0	0	0	0
Pavir.2KG057700.2.v5.1	0.55369	NA	NA	0.55369	(1 of 3) PTHR17130//PTHR17130:SF24 - MITOCHONDRIAL OUTER MEMBRANE PROTEIN 25 // GAN	0	PTHR17130,PTHR17130:SF24	0	0	SHOOT1 protein, putative, expressed
Pavir.3KG002300.2.v5.1	0.55362	0.47869	0.9997	0.55362	(1 of 19) 3.6.1.5 - Apyrase / ATP-diphosphohydrolase	PF01150	PTHR11782,PTHR11782:SF41	3.6.1.5	GO:0016787	nucleoside-triphosphatase, putative, expressed
Pavir.2KG533700.1.v5.1	0.55361	0.48184	0.9997	0.55361	(1 of 226) K00430 - peroxidase (E1.11.1.7)	PF00141	PTHR31235,PTHR31235:SF53	1.11.1.7	GO:0055114,GO:0020037,GO:0006979,GO:0004601	peroxidase, putative, expressed
Pavir.3NG140715.1.v5.1	0.55348	0.44254	0.9997	0.55348	(1 of 3) PTHR12280//PTHR12280:SF31 - PANTOTHENATE KINASE // SUBFAMILY NOT NAMED	PF01937	PTHR12280,PTHR12280:SF31	0	0	pantothenate kinase 4, putative, expressed
Pavir.5NG429400.1.v5.1	0.55346	0.28259	0.9997	0.55346	(1 of 6) PTHR27001:SF83 - LRR RECEPTOR-LIKE SERINE/THREONINE-PROTEIN KINASE MRH1-RELATED	PF13855,PF08263,PF07714	PTHR27001,PTHR27001:SF83	2.7.11.1	GO:0005515,GO:0006468,GO:0004672	expressed protein
Pavir.3NG225400.1.v5.1	0.55343	0.43172	0.9997	0.55343	(1 of 42) PTHR23155//PTHR23155:SF529 - LEUCINE-RICH REPEAT-CONTAINING PROTEIN // SUBFAMILY NOT NAMED	PF00931	PTHR23155,PTHR23155:SF529	0	GO:0043531	resistance protein, putative, expressed
Pavir.5KG523207.1.v5.1	0.55341	0.32905	0.9997	0.55341	(1 of 3) PTHR23012//PTHR23012:SF76 - MEMBRANE ASSOCIATED RING FINGER // SUBFAMILY NOT NAMED	PF12906	PTHR23012,PTHR23012:SF76	0	GO:0008270	zinc finger, C3HC4 type domain containing protein, expressed
Pavir.1NG540600.2.v5.1	0.55331	0.49063	0.9997	0.55331	-	0	0	0	0	0
Pavir.5KG541900.1.v5.1	0.55298	0.19166	0.95589	0.55298	(1 of 362) PF00847 - AP2 domain (AP2)	PF00847	PTHR31190,PTHR31190:SF20	0	GO:0006355,GO:0003700	ethylene-responsive transcription factor 2, putative, expressed
Pavir.9KG170000.1.v5.1	0.55295	0.49192	0.9997	0.55295	-	0	0	0	0	retrotransposon protein, putative, unclassified, expressed
Pavir.1KG053200.1.v5.1	0.55295	NA	NA	0.55295	(1 of 71) PF03087 - Arabidopsis protein of unknown function (DUF241)	PF03087	PTHR33070,PTHR33070:SF15	0	0	carrier, putative, expressed
Pavir.6NG129700.2.v5.1	0.55294	0.36771	0.9997	0.55294	(1 of 44) K08235 - xyloglucan:xyloglucosyl transferase (E2.4.1.207)	PF06955,PF00722	PTHR31062,PTHR31062:SF45	2.4.1.207	GO:0048046,GO:0016762,GO:0006073,GO:0005618,GO:0005975,GO:0004553	glycosyl hydrolases family 16, putative, expressed
Pavir.2KG520900.1.v5.1	0.55288	0.3507	0.9997	0.55288	-	0	0	0	0	ZOS7-10 - C2H2 zinc finger protein, expressed
Pavir.7KG122076.1.v5.1	0.55281	0.48254	0.9997	0.55281	(1 of 51) K01183 - chitinase (E3.2.1.14)	PF00704	PTHR11177	3.2.1.14	GO:0005975,GO:0004553	glycosyl hydrolase, putative, expressed
Pavir.9NG041100.1.v5.1	0.55279	NA	NA	0.55279	-	0	0	0	0	expressed protein
Pavir.5NG170913.1.v5.1	0.55277	0.19627	0.96173	0.55277	(1 of 2) PTHR12953//PTHR12953:SF1 - MEMBRANE PROTEIN CH1 RELATED // GALACTOSE-BINDING PROTEIN	PF00754	PTHR12953,PTHR12953:SF1	0	0	Sad1 / UNC-like C-terminal domain containing protein, putative, expressed
Pavir.9NG308700.1.v5.1	0.55249	0.48922	0.9997	0.55249	(1 of 208) PF03101 - FAR1 DNA-binding domain (FAR1)	PF03101	PTHR31669,PTHR31669:SF50	0	GO:0006355	transposon protein, putative, unclassified, expressed
Pavir.1NG305900.1.v5.1	0.55245	0.13117	0.86786	0.55245	(1 of 18) PF07800 - Protein of unknown function (DUF1644) (DUF1644)	PF07800	PTHR31197,PTHR31197:SF8	0	0	expressed protein
Pavir.5NG170934.1.v5.1	0.55233	0.2903	0.9997	0.55233	(1 of 2) PTHR31707//PTHR31707:SF2 - FAMILY NOT NAMED // PECTINESTERASE/PECTINESTERASE INHIBITOR 64-RELATED	PF01095	PTHR31707,PTHR31707:SF2	3.1.1.11	GO:0042545,GO:0030599,GO:0005618	pectinesterase, putative, expressed
Pavir.9KG231596.1.v5.1	0.55226	0.16358	0.92193	0.55226	(1 of 8) PTHR11926//PTHR11926:SF361 - GLUCOSYL/GLUCURONOSYL TRANSFERASES // SUBFAMILY NOT NAMED	PF00201	PTHR11926,PTHR11926:SF361	2.4.1.324	GO:0016758,GO:0008152	UDP-glucoronosyl and UDP-glucosyl transferase domain containing protein, expressed
Pavir.5NG327300.2.v5.1	0.55224	0.33337	0.9997	0.55224	(1 of 2) PTHR24361:SF396 - MITOGEN-ACTIVATED PROTEIN KINASE KINASE KINASE 15-RELATED	PF07714	PTHR24361,PTHR24361:SF396	2.7.11.25	GO:0006468,GO:0004672	STE_MEKK_ste11_MAP3K.8 - STE kinases include homologs to sterile 7, sterile 11 and sterile 20 from yeast, expressed
Pavir.3KG050800.1.v5.1	0.5519	0.13572	0.87722	0.5519	(1 of 5) PTHR21495//PTHR21495:SF75 - NUCLEOPORIN-RELATED // SUBFAMILY NOT NAMED	PF03018	PTHR21495,PTHR21495:SF75	0	0	dirigent, putative, expressed
Pavir.5KG545100.1.v5.1	0.55183	0.27958	0.9997	0.55183	(1 of 2) PTHR14155//PTHR14155:SF132 - RING FINGER DOMAIN-CONTAINING // SUBFAMILY NOT NAMED	PF13639	PTHR14155,PTHR14155:SF132	0	GO:0008270,GO:0005515	RING-H2 finger protein, putative, expressed
Pavir.6KG007300.2.v5.1	0.5518	0.49005	0.9997	0.5518	(1 of 1) K12839 - survival of motor neuron-related-splicing factor 30 (SMNDC1, SPF30)	PF06003	0	0	GO:0006397,GO:0005737,GO:0005634,GO:0003723	nucleic acid binding protein, putative, expressed
Pavir.9KG481400.1.v5.1	0.55179	0.41612	0.9997	0.55179	-	0	PTHR36043	0	0	expressed protein
Pavir.5KG543600.1.v5.1	0.55175	0.21811	0.97751	0.55175	(1 of 2) PTHR12741//PTHR12741:SF18 - LYST-INTERACTING PROTEIN LIP5 DOPAMINE RESPONSIVE PROTEIN DRG-1 // SUBFAMILY NOT NAMED	PF14288,PF02364	PTHR12741,PTHR12741:SF18	2.4.1.34	GO:0016020,GO:0006075,GO:0003843,GO:0000148	1,3-beta-glucan synthase component, putative, expressed
Pavir.9NG651650.1.v5.1	0.55165	0.44554	0.9997	0.55165	-	0	0	0	0	0
Pavir.4NG133497.1.v5.1	0.55161	0.39524	0.9997	0.55161	(1 of 3) PTHR11592:SF11 - PHOSPHOLIPID HYDROPEROXIDE GLUTATHIONE PEROXIDASE 1, CHLOROPLASTIC-RELATED	PF00255	PTHR11592,PTHR11592:SF11	1.11.1.12	GO:0055114,GO:0006979,GO:0004602	glutathione peroxidase, putative, expressed
Pavir.2KG584400.2.v5.1	0.55156	0.49088	0.9997	0.55156	(1 of 12) PF14200 - Ricin-type beta-trefoil lectin domain-like (RicinB_lectin_2)	PF14200	PTHR31257,PTHR31257:SF7	0	0	stress responsive protein, putative, expressed
Pavir.7NG286624.1.v5.1	0.55153	0.35178	0.9997	0.55153	(1 of 2) PTHR10241//PTHR10241:SF27 - LETHAL 2 GIANT LARVAE PROTEIN // DUO1-ACTIVATED WD40 1	PF08596	PTHR10241,PTHR10241:SF27	0	0	expressed protein
Pavir.6NG201503.1.v5.1	0.55147	0.23868	0.99112	0.55147	(1 of 1) KOG0544//KOG0549 - FKBP-type peptidyl-prolyl cis-trans isomerase // FKBP-type peptidyl-prolyl cis-trans isomerase	PF00254	PTHR10516,PTHR10516:SF324	5.2.1.8	GO:0006457	peptidyl-prolyl isomerase, putative, expressed
Pavir.6KG277500.5.v5.1	0.55144	0.48773	0.9997	0.55144	(1 of 2) PTHR12136//PTHR12136:SF49 - STEROIDOGENIC ACUTE REGULATORY PROTEIN STAR // SUBFAMILY NOT NAMED	PF01852,PF07059	PTHR12136,PTHR12136:SF49	0	GO:0008289	DUF1336 domain containing protein, expressed
Pavir.3NG151800.1.v5.1	0.55138	0.39287	0.9997	0.55138	(1 of 205) PF04578//PF13968 - Protein of unknown function, DUF594 (DUF594) // Domain of unknown function (DUF4220) (DUF4220)	PF04578,PF13968	PTHR31325,PTHR31325:SF34	0	0	expressed protein
Pavir.7NG292224.1.v5.1	0.55136	0.47963	0.9997	0.55136	(1 of 3) PTHR10015//PTHR10015:SF203 - HEAT SHOCK TRANSCRIPTION FACTOR // SUBFAMILY NOT NAMED	PF00447	PTHR10015,PTHR10015:SF203	0	GO:0043565,GO:0006355,GO:0005634,GO:0003700	heat stress transcription factor B-1, putative, expressed
Pavir.9KG113833.1.v5.1	0.55131	NA	NA	0.55131	(1 of 2) K08913 - light-harvesting complex II chlorophyll a/b binding protein 2 (LHCB2)	PF00504	PTHR21649,PTHR21649:SF8	0	GO:0016020,GO:0009765	chlorophyll A-B binding protein, putative, expressed
Pavir.6KG340200.1.v5.1	0.55129	0.47791	0.9997	0.55129	(1 of 2) K00588//K18883 - caffeoyl-CoA O-methyltransferase (E2.1.1.104) // tricin synthase (ROMT)	PF13578	PTHR10509,PTHR10509:SF30	2.1.1.175,2.1.1.104,2.1.1.267	GO:0008171	caffeoyl-CoA O-methyltransferase, putative, expressed
Pavir.9KG165926.1.v5.1	0.55124	0.27304	0.9997	0.55124	-	0	PTHR32212,PTHR32212:SF116	0	0	0
Pavir.9KG623801.1.v5.1	0.55123	0.36315	NA	0.55123	(1 of 29) PF10536 - Plant mobile domain (PMD)	PF10536	0	3.1.3.16	0	expressed protein
Pavir.4KG048910.1.v5.1	0.55122	0.49195	0.9997	0.55122	(1 of 2) K12199 - vacuolar protein sorting-associated protein VTA1 (VTA1, LIP5)	PF04652	PTHR12741	0	0	expressed protein
Pavir.4KG086800.1.v5.1	0.55121	0.21919	0.97816	0.55121	(1 of 2) 1.8.98.2 - Sulfiredoxin / Peroxiredoxin-(S-hydroxy-S-oxocysteine) reductase	PF02195	PTHR21348	1.8.98.2	GO:0055114,GO:0032542	sulfiredoxin-1, putative, expressed
Pavir.3NG056600.12.v5.1	0.55117	NA	NA	0.55117	(1 of 2) PTHR31344//PTHR31344:SF1 - FAMILY NOT NAMED // F28J7.14 PROTEIN	0	PTHR31344,PTHR31344:SF1	0	0	expressed protein
Pavir.4NG239400.3.v5.1	0.55107	0.17177	0.93232	0.55107	(1 of 2) PTHR31065//PTHR31065:SF12 - FAMILY NOT NAMED // PLATZ TRANSCRIPTION FACTOR FAMILY PROTEIN	PF04640	PTHR31065,PTHR31065:SF12	0	0	zinc-binding protein, putative, expressed
Pavir.6KG101835.1.v5.1	0.55101	NA	NA	0.55101	-	0	0	0	0	0
Pavir.2KG301500.1.v5.1	0.55092	NA	NA	0.55092	-	0	0	0	0	0
Pavir.1KG111346.1.v5.1	0.55057	0.23311	0.9907	0.55057	-	0	0	0	0	0
Pavir.9NG224000.2.v5.1	0.55052	0.14457	0.88966	0.55052	(1 of 2) PTHR10687//PTHR10687:SF24 - SECRETORY CARRIER-ASSOCIATED MEMBRANE PROTEIN SCAMP // SUBFAMILY NOT NAMED	PF04144	PTHR10687,PTHR10687:SF24	0	GO:0016021,GO:0015031	secretory carrier-associated membrane protein 4, putative, expressed
Pavir.3KG073000.1.v5.1	0.55047	0.49674	0.9997	0.55047	(1 of 3) PTHR23024//PTHR23024:SF231 - MEMBER OF 'GDXG' FAMILY OF LIPOLYTIC ENZYMES // SUBFAMILY NOT NAMED	PF12695	PTHR23024,PTHR23024:SF231	3.1.1.1	0	gibberellin receptor GID1L2, putative, expressed
Pavir.8KG148701.1.v5.1	0.5503	0.36114	0.9997	0.5503	(1 of 89) PF00069//PF00560//PF08263//PF13855 - Protein kinase domain (Pkinase) // Leucine Rich Repeat (LRR_1) // Leucine rich repeat N-terminal domain (LRRNT_2) // Leucine rich repeat (LRR_8)	PF08263,PF00560,PF13855,PF00069	PTHR27000,PTHR27000:SF51	2.7.11.1	GO:0005515,GO:0006468,GO:0005524,GO:0004672	receptor protein kinase CLAVATA1 precursor, putative, expressed
Pavir.1NG146919.1.v5.1	0.55029	0.30094	0.9997	0.55029	-	0	0	0	0	0
Pavir.4KG281275.1.v5.1	0.5501	0.38937	0.9997	0.5501	(1 of 6) K03233 - elongation factor 1-gamma (EEF1G)	PF14497,PF02798,PF00647	PTHR11260,PTHR11260:SF194	0	GO:0005515,GO:0006414,GO:0003746	elongation factor 1-gamma, putative, expressed
Pavir.5NG204100.2.v5.1	0.5501	0.33813	0.9997	0.5501	-	0	0	0	0	expressed protein
Pavir.2NG495400.1.v5.1	0.55007	0.49897	0.9997	0.55007	(1 of 2) PTHR12197:SF166 - ZINC ION BINDING PROTEIN	PF01753	PTHR12197,PTHR12197:SF166	0	0	zinc finger protein, putative, expressed
Pavir.4KG128948.1.v5.1	0.55001	0.11645	0.84065	0.55001	(1 of 27) K11253 - histone H3 (H3)	PF00125	PTHR11426	0	GO:0003677,GO:0000786	histone H3, putative, expressed
Pavir.5NG430600.1.v5.1	0.54996	0.10701	0.82253	0.54996	-	0	PTHR33388,PTHR33388:SF3	0	0	expressed protein
Pavir.7KG110000.5.v5.1	0.54987	0.48276	NA	0.54987	(1 of 2827) 2.7.11.1 - Non-specific serine/threonine protein kinase / Threonine-specific protein kinase	0	0	2.7.11.1	0	0
Pavir.4NG280000.1.v5.1	0.54984	NA	NA	0.54984	(1 of 8) PF07466 - Protein of unknown function (DUF1517) (DUF1517)	PF07466	PTHR37768	0	0	expressed protein
Pavir.8KG242801.1.v5.1	0.54983	0.29168	0.9997	0.54983	(1 of 4) PTHR10044//PTHR10044:SF107 - INHIBITOR OF APOPTOSIS // BOI-RELATED E3 UBIQUITIN-PROTEIN LIGASE 3-RELATED	PF13920	PTHR10044,PTHR10044:SF107	0	0	expressed protein
Pavir.9KG126170.1.v5.1	0.54974	0.36729	0.9997	0.54974	-	0	0	0	0	0
Pavir.4NG267200.2.v5.1	0.5497	0.40063	0.9997	0.5497	-	0	PTHR33181,PTHR33181:SF9	0	0	expressed protein
Pavir.5NG612000.1.v5.1	0.54969	0.5006	0.9997	0.54969	(1 of 4) PTHR11062//PTHR11062:SF102 - EXOSTOSIN HEPARAN SULFATE GLYCOSYLTRANSFERASE -RELATED // SUBFAMILY NOT NAMED	PF03016	PTHR11062,PTHR11062:SF102	2.4.2.41	0	exostosin family domain containing protein, expressed
Pavir.9KG015900.2.v5.1	0.54948	0.19744	0.964	0.54948	(1 of 23) PF03641 - Possible lysine decarboxylase (Lysine_decarbox)	PF03641	PTHR31223,PTHR31223:SF19	0	0	possible lysine decarboxylase domain containing protein, expressed
Pavir.5KG131400.1.v5.1	0.54943	NA	NA	0.54943	(1 of 3) PTHR21736:SF15 - PROTEIN OBERON 3	0	PTHR21736,PTHR21736:SF15	0	0	potyvirus VPg interacting protein, putative, expressed
Pavir.7KG179655.1.v5.1	0.54941	NA	NA	0.54941	-	0	0	0	0	0
Pavir.7NG145870.1.v5.1	0.54941	NA	NA	0.54941	-	0	0	0	0	0
Pavir.1NG413819.1.v5.1	0.54933	0.22077	0.98011	0.54933	(1 of 11) 2.4.1.10 - Levansucrase / Sucrose 6-fructosyltransferase	0	0	2.4.1.10	0	0
Pavir.2KG461900.5.v5.1	0.54927	NA	NA	0.54927	(1 of 50) PF01657//PF07714 - Salt stress response/antifungal (Stress-antifung) // Protein tyrosine kinase (Pkinase_Tyr)	PF01657,PF07714	PTHR27002,PTHR27002:SF159	2.7.11.1	GO:0006468,GO:0004672	TKL_IRAK_DUF26-lh.9 - DUF26 kinases have homology to DUF26 containing loci, expressed
Pavir.7KG184100.1.v5.1	0.54926	0.24947	0.99613	0.54926	-	0	PTHR23500,PTHR23500:SF173	0	0	expressed protein
Pavir.1NG022756.1.v5.1	0.54925	0.49535	0.9997	0.54925	(1 of 80) 2.7.10.1//2.7.11.1 - Receptor protein-tyrosine kinase / Receptor protein tyrosine kinase // Non-specific serine/threonine protein kinase / Threonine-specific protein kinase	PF00560	PTHR27004,PTHR27004:SF45	2.7.11.1,2.7.10.1	GO:0005515	Cf2/Cf5 disease resistance protein, putative, expressed
Pavir.9NG812777.1.v5.1	0.54916	0.5029	0.9997	0.54916	(1 of 332) PF01535//PF13041 - PPR repeat (PPR) // PPR repeat family (PPR_2)	PF13041,PF01535	PTHR24015,PTHR24015:SF782	0	0	pentatricopeptide, putative, expressed
Pavir.9NG238146.1.v5.1	0.54914	0.34495	0.9997	0.54914	(1 of 3) PTHR24089//PTHR24089:SF388 - FAMILY NOT NAMED // MITOCHONDRIAL ARGININE TRANSPORTER BAC1	PF00153	PTHR24089,PTHR24089:SF388	0	0	mitochondrial carrier protein, putative, expressed
Pavir.8KG299332.1.v5.1	0.54914	0.36492	NA	0.54914	-	0	PTHR33068,PTHR33068:SF5	0	0	eukaryotic initiation factor iso-4F subunit p82-34, putative, expressed
Pavir.J683328.1.v5.1	0.54914	0.36492	NA	0.54914	(1 of 4) PTHR10031//PTHR10031:SF10 - ATP SYNTHASE LIPID-BINDING PROTEIN, MITOCHONDRIAL // SUBFAMILY NOT NAMED	PF00137,PF03317	PTHR10031,PTHR10031:SF10	0	GO:0033177,GO:0015991,GO:0015078	ELF protein, expressed
Pavir.9NG480014.1.v5.1	0.54896	0.47851	NA	0.54896	(1 of 3) PTHR22849//PTHR22849:SF19 - WDSAM1 PROTEIN // SUBFAMILY NOT NAMED	0	PTHR22849,PTHR22849:SF19	6.3.2.19	0	protein kinase, putative, expressed
Pavir.5KG752500.1.v5.1	0.54886	0.19276	0.9578	0.54886	(1 of 2) PTHR31407//PTHR31407:SF16 - FAMILY NOT NAMED // PSBP DOMAIN-CONTAINING PROTEIN 7, CHLOROPLASTIC	PF01789	PTHR31407,PTHR31407:SF16	0	GO:0019898,GO:0015979,GO:0009654,GO:0009523,GO:0005509	lumenal PsbP, putative, expressed
Pavir.2NG586500.1.v5.1	0.54864	0.31825	0.9997	0.54864	(1 of 2) PTHR21229//PTHR21229:SF20 - LUNG SEVEN TRANSMEMBRANE RECEPTOR // SUBFAMILY NOT NAMED	PF06814	PTHR21229,PTHR21229:SF20	0	GO:0016021	lung seven transmembrane domain containing protein, putative, expressed
Pavir.7KG120700.1.v5.1	0.54844	0.446	0.9997	0.54844	(1 of 6) PF13668 - Ferritin-like domain (Ferritin_2)	PF13668	PTHR31694	0	0	desiccation-related protein PCC13-62 precursor, putative, expressed
Pavir.4NG227411.1.v5.1	0.5484	0.47006	0.9997	0.5484	-	0	0	0	0	0
Pavir.7KG317400.3.v5.1	0.5484	NA	NA	0.5484	(1 of 8) K11971 - E3 ubiquitin-protein ligase RNF14 [EC:6.3.2.19] (RNF14, ARA54)	PF01485,PF05773	PTHR11685,PTHR11685:SF121	0	GO:0005515,GO:0016567,GO:0004842	ara54-like RING finger protein, putative, expressed
Pavir.7NG435372.1.v5.1	0.54832	0.15075	0.90133	0.54832	(1 of 3) KOG2846 - Predicted membrane protein	PF10058	PTHR22166,PTHR22166:SF15	0	0	expressed protein
Pavir.8NG239300.1.v5.1	0.54831	0.46342	NA	0.54831	-	0	PTHR33184,PTHR33184:SF1	0	0	expressed protein
Pavir.3KG145700.6.v5.1	0.54818	0.066833	0.7011	0.54818	(1 of 2) PTHR10110//PTHR10110:SF116 - SODIUM/HYDROGEN EXCHANGER // SUBFAMILY NOT NAMED	PF00999	PTHR10110,PTHR10110:SF116	0	GO:0055085,GO:0016021,GO:0015299,GO:0006812	transporter, monovalent cation:proton antiporter-2 family, putative, expressed
Pavir.7NG219900.1.v5.1	0.54818	0.081255	0.75298	0.54818	(1 of 2) PTHR24064:SF113 - INOSITOL TRANSPORTER 1	PF07690	PTHR24064,PTHR24064:SF113	0	GO:0055085,GO:0016021	transporter family protein, putative, expressed
Pavir.4NG106100.1.v5.1	0.54811	0.32009	0.9997	0.54811	(1 of 2) PTHR33639//PTHR33639:SF1 - FAMILY NOT NAMED // THIOL-DISULFIDE OXIDOREDUCTASE DCC-RELATED	PF04134	PTHR33639,PTHR33639:SF1	0	0	retrotransposon protein, putative, unclassified, expressed
Pavir.6NG180600.2.v5.1	0.54808	0.13275	0.87096	0.54808	(1 of 2) 2.1.3.2 - Aspartate carbamoyltransferase / Carbamylaspartotranskinase	PF00185,PF02729	PTHR11405,PTHR11405:SF16	2.1.3.2	GO:0016743,GO:0016597,GO:0006520	aspartate carbamoyltransferase, putative, expressed
Pavir.1NG395919.1.v5.1	0.54804	NA	NA	0.54804	-	0	0	0	0	0
Pavir.3KG135800.1.v5.1	0.54802	0.49935	0.9997	0.54802	(1 of 91) PF00069//PF00954//PF01453//PF08276 - Protein kinase domain (Pkinase) // S-locus glycoprotein domain (S_locus_glycop) // D-mannose binding lectin (B_lectin) // PAN-like domain (PAN_2)	PF00954,PF08276,PF01453,PF00069	PTHR27002,PTHR27002:SF140	2.7.11.1	GO:0048544,GO:0006468,GO:0005524,GO:0004672	serine/threonine-protein kinase receptor precursor, putative, expressed
Pavir.5KG592500.1.v5.1	0.548	0.40991	0.9997	0.548	(1 of 2) PTHR31852:SF0 - LATE EMBRYOGENESIS ABUNDANT HYDROXYPROLINE-RICH GLYCOPROTEIN	PF03168	PTHR31852,PTHR31852:SF0	0	0	NHL25, putative, expressed
Pavir.4KG196981.1.v5.1	0.54781	0.39905	0.9997	0.54781	-	0	PTHR36704,PTHR36704:SF1	0	0	expressed protein
Pavir.9KG245400.1.v5.1	0.54776	0.37147	0.9997	0.54776	(1 of 42) PTHR23272//PTHR23272:SF12 - BED FINGER-RELATED // SUBFAMILY NOT NAMED	PF02892	PTHR23272,PTHR23272:SF12	0	GO:0003677	WRKY105, expressed
Pavir.2KG511300.2.v5.1	0.54744	0.50165	0.9997	0.54744	(1 of 210) PF03106 - WRKY DNA -binding domain (WRKY)	PF03106	PTHR31221,PTHR31221:SF9	0	GO:0043565,GO:0006355,GO:0003700	WRKY87, expressed
Pavir.5NG163100.1.v5.1	0.54742	0.49684	0.9997	0.54742	-	0	0	0	0	expressed protein
Pavir.1KG159500.14.v5.1	0.54731	0.50145	NA	0.54731	(1 of 4) K15292 - syntaxin-binding protein 1 (STXBP1, MUNC18-1)	PF00995	PTHR11679,PTHR11679:SF38	0	GO:0016192,GO:0006904	Sec1 family transport protein, putative, expressed
Pavir.4NG197911.1.v5.1	0.5473	NA	NA	0.5473	(1 of 598) PTHR19446//PTHR19446:SF355 - REVERSE TRANSCRIPTASES // SUBFAMILY NOT NAMED	0	PTHR19446,PTHR19446:SF355	0	0	0
Pavir.4KG244100.2.v5.1	0.54704	0.17788	0.93943	0.54704	(1 of 1) PF01565//PF03101//PF08031 - FAD binding domain (FAD_binding_4) // FAR1 DNA-binding domain (FAR1) // Berberine and berberine like (BBE)	PF03101,PF08031,PF01565	PTHR32448,PTHR32448:SF20	1.3.3.8	GO:0055114,GO:0050660,GO:0016491	reticuline oxidase-like protein precursor, putative, expressed
Pavir.5KG366700.1.v5.1	0.54704	0.20803	0.97315	0.54704	-	0	0	0	0	0
Pavir.5NG155000.2.v5.1	0.54704	0.41177	0.9997	0.54704	(1 of 4) K12198 - charged multivesicular body protein 5 (CHMP5, VPS60)	PF03357	PTHR22761,PTHR22761:SF17	0	GO:0007034	SNF7 domain containing protein, putative, expressed
Pavir.5KG489207.1.v5.1	0.547	0.48926	0.9997	0.547	(1 of 598) PTHR19446//PTHR19446:SF355 - REVERSE TRANSCRIPTASES // SUBFAMILY NOT NAMED	0	PTHR19446,PTHR19446:SF355	0	0	0
Pavir.2NG117809.1.v5.1	0.54699	NA	NA	0.54699	-	0	0	0	0	0
Pavir.5KG126500.2.v5.1	0.54687	0.43343	NA	0.54687	(1 of 18) K04551 - ubiquitin B (UBB)	PF11976	PTHR10666	0	0	ubiquitin family protein, putative, expressed
Pavir.9KG423100.1.v5.1	0.54674	0.50689	0.9997	0.54674	-	0	PTHR37234	0	0	expressed protein
Pavir.2NG619600.1.v5.1	0.54642	0.39118	0.9997	0.54642	(1 of 2) PTHR23086:SF29 - PHOSPHATIDYLINOSITOL 4-PHOSPHATE 5-KINASE 6	PF02493,PF01504	PTHR23086,PTHR23086:SF29	2.7.1.68	GO:0046488,GO:0016307	phosphatidylinositol-4-phosphate 5-kinase, putative, expressed
Pavir.3KG394735.1.v5.1	0.5464	NA	NA	0.5464	(1 of 7) PTHR23120//PTHR23120:SF20 - MAESTRO-RELATED HEAT DOMAIN-CONTAINING // SUBFAMILY NOT NAMED	0	PTHR23120,PTHR23120:SF20	0	0	0
Pavir.9NG700800.1.v5.1	0.5464	NA	NA	0.5464	(1 of 2) PTHR10631//PTHR10631:SF3 - N 2 ,N 2 -DIMETHYLGUANOSINE TRNA METHYLTRANSFERASE // TRNA (GUANINE(26)-N(2))-DIMETHYLTRANSFERASE	PF02005	PTHR10631,PTHR10631:SF3	2.1.1.216	GO:0008033,GO:0004809,GO:0003723	N-dimethylguanosine tRNA methyltransferase, putative, expressed
Pavir.9KG086800.1.v5.1	0.54638	0.26964	0.9997	0.54638	(1 of 3) K16275 - E3 ubiquitin-protein ligase BAH [EC:6.3.2.19] (BAH, NLA)	PF13923	PTHR23041,PTHR23041:SF64	0	0	expressed protein
Pavir.3KG040700.2.v5.1	0.54637	0.49737	0.9997	0.54637	-	0	0	0	0	0
Pavir.6NG143803.1.v5.1	0.54631	0.49385	0.9997	0.54631	-	0	0	0	0	0
Pavir.9KG407006.1.v5.1	0.54631	0.49233	0.9997	0.54631	(1 of 598) PTHR19446//PTHR19446:SF355 - REVERSE TRANSCRIPTASES // SUBFAMILY NOT NAMED	0	PTHR19446,PTHR19446:SF355	0	0	0
Pavir.8KG004180.1.v5.1	0.54613	0.12395	0.85454	0.54613	(1 of 11) 3.4.21.108 - HtrA2 peptidase / Serine proteinase OMI	PF13365	PTHR18868,PTHR18868:SF15	3.4.21.108	0	OsDegp14 - Putative Deg protease homologue, expressed
Pavir.5KG295600.2.v5.1	0.54606	0.37298	0.9997	0.54606	(1 of 6) PTHR10992:SF834 - ALPHA/BETA-HYDROLASE-LIKE PROTEIN	PF12695	PTHR10992,PTHR10992:SF834	3.1.1.73	0	esterase, putative, expressed
Pavir.6NG027900.2.v5.1	0.54601	0.42736	0.9997	0.54601	(1 of 2) 6.2.1.26 - o-succinylbenzoate--CoA ligase / OSB-CoA synthetase	PF13193,PF00501	PTHR24095,PTHR24095:SF181	6.2.1.26	GO:0008152,GO:0003824	acyl-activating enzyme 14, putative, expressed
Pavir.4KG125900.1.v5.1	0.54595	0.32148	0.9997	0.54595	-	0	PTHR34395,PTHR34395:SF1	0	0	expressed protein
Pavir.2NG583100.1.v5.1	0.54594	0.39388	0.9997	0.54594	(1 of 2) PF11210 - Protein of unknown function (DUF2996) (DUF2996)	PF11210	PTHR36341,PTHR36341:SF2	0	0	0
Pavir.9KG042129.1.v5.1	0.54588	0.17655	0.93811	0.54588	(1 of 4) PF05182 - Fip1 motif (Fip1)	PF05182	PTHR36884,PTHR36884:SF1	0	0	fip1 motif family protein, expressed
Pavir.2NG289400.1.v5.1	0.54586	0.42079	0.9997	0.54586	-	0	PTHR31032,PTHR31032:SF3	0	0	expressed protein
Pavir.7KG408466.1.v5.1	0.54582	0.49915	0.9997	0.54582	-	0	0	0	0	0
Pavir.4KG180700.1.v5.1	0.54577	0.10653	0.8222	0.54577	(1 of 2) K01436 - amidohydrolase [EC:3.5.1.-] (K01436)	PF04389	PTHR11014,PTHR11014:SF56	3.5.1.14	0	peptidase, putative, expressed
Pavir.3KG531310.1.v5.1	0.54564	0.4996	0.9997	0.54564	(1 of 11) PTHR22904//PTHR22904:SF351 - TPR REPEAT CONTAINING PROTEIN // SUBFAMILY NOT NAMED	PF07719	PTHR22904,PTHR22904:SF351	0	0	ankyrin repeat domain-containing protein 44, putative, expressed
Pavir.6NG343225.1.v5.1	0.54541	0.39721	0.9997	0.54541	(1 of 18) PTHR23155//PTHR23155:SF613 - LEUCINE-RICH REPEAT-CONTAINING PROTEIN // SUBFAMILY NOT NAMED	PF00931	PTHR23155,PTHR23155:SF613	0	GO:0043531	CC-NBS-LRR, putative, expressed
Pavir.5KG353600.5.v5.1	0.54538	0.48751	0.9997	0.54538	(1 of 116) PF00892 - EamA-like transporter family (EamA)	PF00892	PTHR31218,PTHR31218:SF34	0	GO:0016021,GO:0016020,GO:0022857	auxin-induced protein 5NG4, putative, expressed
Pavir.4KG274500.4.v5.1	0.54526	0.49632	0.9997	0.54526	(1 of 1) KOG2560 - RNA splicing factor - Slu7p	PF11708	PTHR12942	0	0	pre-mRNA-splicing factor SLU7, putative, expressed
Pavir.2KG203106.1.v5.1	0.54522	0.35783	0.9997	0.54522	(1 of 6) PTHR10366:SF431 - UDP-GLUCURONATE 4-EPIMERASE 6	PF04321	PTHR10366,PTHR10366:SF431	5.1.3.6	0	UDP-glucuronate 4-epimerase, putative, expressed
Pavir.3KG138000.1.v5.1	0.54518	0.47627	0.9997	0.54518	-	0	0	0	0	expressed protein
Pavir.4KG280300.1.v5.1	0.54516	0.37615	0.9997	0.54516	(1 of 2) K00423 - L-ascorbate oxidase (E1.10.3.3)	PF07732,PF07731,PF00394	PTHR11709,PTHR11709:SF97	1.10.3.3	GO:0005507,GO:0055114,GO:0016491	L-ascorbate oxidase precursor, putative, expressed
Pavir.3KG486776.1.v5.1	0.54511	0.29767	0.9997	0.54511	(1 of 2) PTHR15486//PTHR15486:SF25 - ANCIENT UBIQUITOUS PROTEIN // GLYCEROL-3-PHOSPHATE ACYLTRANSFERASE 5-RELATED	0	PTHR15486,PTHR15486:SF25	2.3.1.15,2.3.1.198	0	glycerol-3-phosphate acyltransferase 8, putative, expressed
Pavir.8KG152801.1.v5.1	0.54511	0.38383	0.9997	0.54511	-	0	0	0	0	0
Pavir.5NG112122.1.v5.1	0.54511	0.49258	NA	0.54511	-	0	0	0	0	0
Pavir.6NG100200.1.v5.1	0.54503	0.5063	0.9997	0.54503	(1 of 11) K11699 - RNA-dependent RNA polymerase [EC:2.7.7.48] (RDR, RDRP)	PF05183	PTHR23079,PTHR23079:SF1	2.7.7.48	GO:0003968	RNA-dependent RNA polymerase, putative, expressed
Pavir.3NG258110.1.v5.1	0.54502	0.097521	0.80309	0.54502	(1 of 10) PF04367 - Protein of unknown function (DUF502) (DUF502)	PF04367	PTHR31876,PTHR31876:SF7	0	0	protein of unknown function DUF502 domain containing protein, expressed
Pavir.3NG141008.1.v5.1	0.5449	0.41056	NA	0.5449	-	0	0	0	0	0
Pavir.9KG090800.1.v5.1	0.54488	0.19803	0.96505	0.54488	(1 of 132) PF00046 - Homeobox domain (Homeobox)	PF00046	PTHR24326,PTHR24326:SF280	0	GO:0003677	homeobox domain containing protein, expressed
Pavir.8NG072700.1.v5.1	0.54487	0.18613	0.95121	0.54487	-	0	PTHR35466,PTHR35466:SF1	0	0	expressed protein
Pavir.9KG027842.1.v5.1	0.54485	0.50881	0.9997	0.54485	(1 of 39) PF12796//PF13962 - Ankyrin repeats (3 copies) (Ank_2) // Domain of unknown function (PGG)	PF13962,PF12796	PTHR24177,PTHR24177:SF36	0	0	ankyrin repeat family protein, putative, expressed
Pavir.2NG445300.4.v5.1	0.54484	0.50811	0.9997	0.54484	(1 of 2) PTHR23322//PTHR23322:SF3 - FAS-ASSOCIATED PROTEIN // PROTEIN SAY1	PF00789	PTHR23322,PTHR23322:SF3	0	GO:0005515	UBX domain-containing protein, putative, expressed
Pavir.4KG187000.2.v5.1	0.54478	0.30537	0.9997	0.54478	(1 of 4) K10808 - ribonucleoside-diphosphate reductase subunit M2 (RRM2)	PF00268	PTHR23409	1.17.4.1	GO:0055114,GO:0009186	ribonucleoside-diphosphate reductase small chain, putative, expressed
Pavir.6NG014555.1.v5.1	0.54476	0.43683	NA	0.54476	(1 of 3) PTHR10774//PTHR10774:SF83 - EXTENDED SYNAPTOTAGMIN-RELATED // SUBFAMILY NOT NAMED	0	PTHR10774,PTHR10774:SF83	0	0	C2 domain containing protein, expressed
Pavir.5NG300850.1.v5.1	0.54473	0.50883	0.9997	0.54473	-	0	PTHR31460,PTHR31460:SF3	0	0	expressed protein
Pavir.9NG354200.1.v5.1	0.54467	0.42699	0.9997	0.54467	(1 of 20) 2.8.1.9 - Molybdenum cofactor sulfurtransferase / Molybdenum cofactor sulfurase	PF03473	PTHR14237	2.8.1.9	GO:0030170,GO:0030151,GO:0003824	MOSC domain-containing protein, mitochondrial precursor, putative, expressed
Pavir.8NG263600.1.v5.1	0.54461	0.25373	0.99934	0.54461	(1 of 4) PTHR31561//PTHR31561:SF25 - FAMILY NOT NAMED // 3-KETOACYL-COA SYNTHASE 17-RELATED	PF08541,PF08392	PTHR31561,PTHR31561:SF25	2.3.1.199	GO:0016747,GO:0008610,GO:0016020,GO:0006633	3-ketoacyl-CoA synthase, putative, expressed
Pavir.5NG163000.1.v5.1	0.54457	0.26782	0.9997	0.54457	(1 of 1) K13152 - U11/U12 small nuclear ribonucleoprotein 20 kDa protein (ZMAT5)	PF00642,PF06220	PTHR16465,PTHR16465:SF0	0	GO:0046872,GO:0008270	zinc finger matrin-type protein 5, putative, expressed
Pavir.2KG410300.1.v5.1	0.5445	0.30329	0.9997	0.5445	(1 of 2) PTHR23322//PTHR23322:SF32 - FAS-ASSOCIATED PROTEIN // SUBFAMILY NOT NAMED	PF00789	PTHR23322,PTHR23322:SF32	0	GO:0005515	UBX domain-containing protein, putative, expressed
Pavir.9KG578401.1.v5.1	0.54445	0.49487	NA	0.54445	-	0	0	0	0	0
Pavir.3KG272881.3.v5.1	0.54437	NA	NA	0.54437	-	0	0	0	0	0
Pavir.5KG754200.4.v5.1	0.54437	NA	NA	0.54437	(1 of 2) PTHR30540//PTHR30540:SF9 - OSMOTIC STRESS POTASSIUM TRANSPORTER // POTASSIUM TRANSPORTER 4	PF02705	PTHR30540,PTHR30540:SF9	0	GO:0071805,GO:0016020,GO:0015079	potassium transporter, putative, expressed
Pavir.1NG146900.1.v5.1	0.54419	0.26027	0.9997	0.54419	(1 of 2) PTHR22835//PTHR22835:SF213 - ZINC FINGER FYVE DOMAIN CONTAINING PROTEIN // SUBFAMILY NOT NAMED	PF00657	PTHR22835,PTHR22835:SF213	3.1.1.1	GO:0016788	GDSL-like lipase/acylhydrolase, putative, expressed
Pavir.7NG037134.1.v5.1	0.54411	NA	NA	0.54411	-	0	0	0	0	0
Pavir.6KG234200.1.v5.1	0.54406	NA	NA	0.54406	(1 of 12) PTHR10579//PTHR10579:SF48 - CALCIUM-ACTIVATED CHLORIDE CHANNEL REGULATOR // SUBFAMILY NOT NAMED	PF00092	PTHR10579,PTHR10579:SF48	0	0	zinc finger family protein, putative, expressed
Pavir.6KG383012.1.v5.1	0.5439	0.39354	0.9997	0.5439	-	0	0	0	0	0
Pavir.2KG191373.1.v5.1	0.54374	0.47957	0.9997	0.54374	(1 of 17) PTHR23155//PTHR23155:SF586 - LEUCINE-RICH REPEAT-CONTAINING PROTEIN // SUBFAMILY NOT NAMED	PF00931	PTHR23155,PTHR23155:SF586	0	GO:0043531	NBS-LRR disease resistance protein, putative, expressed
Pavir.8NG136800.1.v5.1	0.54364	0.43749	NA	0.54364	-	0	PTHR35512	0	0	expressed protein
Pavir.1KG540700.1.v5.1	0.54357	NA	NA	0.54357	(1 of 6) K02894 - large subunit ribosomal protein L23e (RP-L23e, RPL23)	PF00238	PTHR11761,PTHR11761:SF10	0	GO:0006412,GO:0005840,GO:0003735	ribosomal protein, putative, expressed
Pavir.4NG084100.1.v5.1	0.54349	0.33405	0.9997	0.54349	-	0	0	0	0	0
Pavir.7NG341100.2.v5.1	0.54345	0.32867	0.9997	0.54345	(1 of 22) 1.1.1.208 - (+)-neomenthol dehydrogenase / Monoterpenoid dehydrogenase	PF08659	PTHR24322,PTHR24322:SF632	1.1.1.208	0	oxidoreductase, short chain dehydrogenase/reductase family domain containing protein, expressed
Pavir.1NG556100.1.v5.1	0.54344	0.1087	0.82511	0.54344	(1 of 2) PTHR22883//PTHR22883:SF19 - ZINC FINGER DHHC DOMAIN CONTAINING PROTEIN // PROTEIN S-ACYLTRANSFERASE 15-RELATED	PF01529	PTHR22883,PTHR22883:SF19	2.3.1.225	GO:0008270	DHHC zinc finger domain containing protein, expressed
Pavir.1KG454300.3.v5.1	0.54329	0.50478	0.9997	0.54329	(1 of 1) PTHR14094:SF9 - SIGNAL RECOGNITION PARTICLE SUBUNIT SRP72	PF08492	PTHR14094,PTHR14094:SF9	0	GO:0048500,GO:0008312,GO:0006614	signal recognition particle 72 kDa protein, putative, expressed
Pavir.2NG308806.1.v5.1	0.54317	0.1049	0.81888	0.54317	(1 of 23) KOG1330 - Sugar transporter/spinster transmembrane protein	PF00083	PTHR23505,PTHR23505:SF11	0	GO:0055085,GO:0022857,GO:0016021	transporter, putative, expressed
Pavir.1KG179800.1.v5.1	0.54313	0.38502	0.9997	0.54313	(1 of 9) K08237 - hydroquinone glucosyltransferase [EC:2.4.1.218] Glc b1- hydroquinone (E2.4.1.218)	PF00201	PTHR11926,PTHR11926:SF389	2.4.1.218	GO:0016758,GO:0008152	hydroquinone glucosyltransferase, putative, expressed
Pavir.5NG237900.1.v5.1	0.54288	0.25541	0.9997	0.54288	-	0	PTHR36484,PTHR36484:SF2	0	0	expressed protein
Pavir.7NG270900.1.v5.1	0.5428	0.38547	0.9997	0.5428	(1 of 6) PTHR23024//PTHR23024:SF131 - MEMBER OF 'GDXG' FAMILY OF LIPOLYTIC ENZYMES // CARBOXYLESTERASE 2-RELATED	PF00135	PTHR23024,PTHR23024:SF131	4.2.99.22,3.1.1.1	0	gibberellin receptor GID1L2, putative, expressed
Pavir.5NG295242.1.v5.1	0.54278	0.34372	0.9997	0.54278	(1 of 1) PTHR13683:SF308 - ASPARTYL PROTEASE-RELATED	PF00026	PTHR13683,PTHR13683:SF308	3.4.23.12	GO:0006508,GO:0004190	aspartic proteinase, putative, expressed
Pavir.4NG298700.1.v5.1	0.54273	0.36741	0.9997	0.54273	(1 of 491) PF00249 - Myb-like DNA-binding domain (Myb_DNA-binding)	PF00249	PTHR31314	0	0	MYB family transcription factor, putative, expressed
Pavir.4KG385300.1.v5.1	0.54267	0.4949	0.9997	0.54267	-	0	PTHR33167,PTHR33167:SF9	0	0	expressed protein
Pavir.3KG445100.1.v5.1	0.54265	NA	NA	0.54265	(1 of 1) KOG4593//KOG4809 - Mitotic checkpoint protein MAD1 // Rab6 GTPase-interacting protein involved in endosome-to-TGN transport	0	PTHR13140,PTHR13140:SF440	0	0	AGAP002737-PA, putative, expressed
Pavir.9KG467300.1.v5.1	0.5426	0.35153	0.9997	0.5426	-	0	PTHR34366,PTHR34366:SF4	0	0	GCRP7 - Glycine and cysteine rich family protein precursor, expressed
Pavir.1NG367300.1.v5.1	0.54247	0.30951	0.9997	0.54247	(1 of 7) K14009 - B-cell receptor-associated protein 31 (BCAP31, BAP31)	PF05529	PTHR12701,PTHR12701:SF17	0	GO:0016021,GO:0006886,GO:0005783	prefoldin, putative, expressed
Pavir.8KG323200.1.v5.1	0.54245	NA	NA	0.54245	(1 of 64) PF02701 - Dof domain, zinc finger (zf-Dof)	PF02701	PTHR31992,PTHR31992:SF13	0	GO:0006355,GO:0003677	dof zinc finger domain containing protein, putative, expressed
Pavir.2NG060800.1.v5.1	0.54243	NA	NA	0.54243	(1 of 10) PTHR11817//PTHR11817:SF14 - PYRUVATE KINASE // PLASTIDIAL PYRUVATE KINASE 1, CHLOROPLASTIC	PF02887,PF00224	PTHR11817,PTHR11817:SF14	2.7.1.40	GO:0030955,GO:0006096,GO:0004743,GO:0000287	pyruvate kinase, putative, expressed
Pavir.4KG294100.5.v5.1	0.54243	NA	NA	0.54243	(1 of 2) PF07343 - Protein of unknown function (DUF1475) (DUF1475)	PF07343	PTHR36318,PTHR36318:SF2	0	0	expressed protein
Pavir.5NG168400.8.v5.1	0.54243	NA	NA	0.54243	(1 of 3) 3.6.4.4//3.6.4.5 - Plus-end-directed kinesin ATPase / Kinesin // Minus-end-directed kinesin ATPase	PF00225	PTHR24115,PTHR24115:SF391	3.6.4.4	GO:0008017,GO:0007018,GO:0005524,GO:0003777,GO:0005871	kinesin motor domain containing protein, putative, expressed
Pavir.5NG364400.2.v5.1	0.54243	NA	NA	0.54243	(1 of 1) PTHR12857:SF0 - UPF0587 PROTEIN C1ORF123	PF05907	PTHR12857,PTHR12857:SF0	0	0	GA18326-PA, putative, expressed
Pavir.8KG143501.2.v5.1	0.54243	NA	NA	0.54243	(1 of 4) PTHR12506//PTHR12506:SF25 - PROTEIN PHOSPHATASE RELATED // SUBFAMILY NOT NAMED	PF00642	PTHR12506,PTHR12506:SF25	0	GO:0046872	zinc finger C-x8-C-x5-C-x3-H type family protein, expressed
Pavir.7NG010289.2.v5.1	0.54242	0.4137	0.9997	0.54242	(1 of 2) PF05680 - ATP synthase E chain (ATP-synt_E)	0	PTHR36028,PTHR36028:SF1	0	0	expressed protein
Pavir.2KG048900.1.v5.1	0.54223	0.20339	0.97112	0.54223	-	0	PTHR36778	0	0	cadmium-induced protein, putative, expressed
Pavir.1KG085300.1.v5.1	0.54217	NA	NA	0.54217	-	0	0	0	0	expressed protein
Pavir.1NG370100.8.v5.1	0.54217	NA	NA	0.54217	(1 of 1) PTHR35764:SF1 - SHORTAGE IN CHIASMATA 1	0	PTHR35764,PTHR35764:SF1	0	0	expressed protein
Pavir.2NG043500.1.v5.1	0.54214	0.080228	0.7486	0.54214	(1 of 4) PTHR11306 - NIEMANN PICK TYPE C2 PROTEIN NPC2-RELATED	PF02221	PTHR11306,PTHR11306:SF12	0	0	ML domain protein, putative, expressed
Pavir.9KG432800.1.v5.1	0.54214	0.12333	0.853	0.54214	(1 of 19) PF11331 - Probable zinc-ribbon domain (zinc_ribbon_12)	PF11331	PTHR31105,PTHR31105:SF4	0	0	expressed protein
Pavir.8KG138906.1.v5.1	0.54212	0.22448	0.98175	0.54212	(1 of 4) PTHR23024//PTHR23024:SF179 - MEMBER OF 'GDXG' FAMILY OF LIPOLYTIC ENZYMES // SUBFAMILY NOT NAMED	0	PTHR23024,PTHR23024:SF179	3.1.1.1	0	gibberellin receptor GID1L2, putative, expressed
Pavir.4KG383103.1.v5.1	0.54204	0.49342	0.9997	0.54204	(1 of 2827) 2.7.11.1 - Non-specific serine/threonine protein kinase / Threonine-specific protein kinase	PF00069	PTHR27000,PTHR27000:SF211	2.7.11.1	GO:0006468,GO:0005524,GO:0004672	receptor kinase, putative, expressed
Pavir.1NG124219.1.v5.1	0.54194	0.26618	0.9997	0.54194	(1 of 64) PF05553 - Cotton fibre expressed protein (DUF761)	PF05553	PTHR33265,PTHR33265:SF4	0	0	expressed protein
Pavir.1NG557101.1.v5.1	0.54194	0.47432	0.9997	0.54194	-	0	0	0	0	0
Pavir.2NG158000.4.v5.1	0.5419	0.50707	0.9997	0.5419	(1 of 3) K07088 - uncharacterized protein (K07088)	PF03547	PTHR31651,PTHR31651:SF3	0	GO:0055085,GO:0016021	auxin efflux carrier component, putative, expressed
Pavir.4NG270800.1.v5.1	0.5418	0.41428	0.9997	0.5418	-	0	PTHR33384,PTHR33384:SF6	0	0	expressed protein
Pavir.2KG572000.1.v5.1	0.54169	0.35767	0.9997	0.54169	(1 of 2) PTHR22835//PTHR22835:SF147 - ZINC FINGER FYVE DOMAIN CONTAINING PROTEIN // SUBFAMILY NOT NAMED	PF00657	PTHR22835,PTHR22835:SF147	3.1.1.3	GO:0016788	GDSL-like lipase/acylhydrolase, putative, expressed
Pavir.4KG296205.1.v5.1	0.54154	0.46349	0.9997	0.54154	-	0	0	0	0	0
Pavir.1NG195700.2.v5.1	0.54152	0.41834	0.9997	0.54152	(1 of 2) PTHR22835:SF281 - SGNH HYDROLASE-TYPE ESTERASE SUPERFAMILY PROTEIN	PF00657	PTHR22835,PTHR22835:SF281	3.1.1.3	GO:0016788	GDSL-like lipase/acylhydrolase, putative, expressed
Pavir.3NG061800.1.v5.1	0.5415	0.5114	0.9997	0.5415	(1 of 13) PTHR22884//PTHR22884:SF340 - SET DOMAIN PROTEINS // HISTONE-LYSINE N-METHYLTRANSFERASE SU(VAR)3-9-RELATED	0	PTHR22884,PTHR22884:SF340	2.1.1.43	0	EDM2, putative, expressed
Pavir.5NG230081.1.v5.1	0.54148	0.32421	0.9997	0.54148	(1 of 3) K12403 - AP-4 complex subunit sigma-1 (AP4S1)	PF01217	PTHR11753	0	GO:0015031,GO:0008565	clathrin adaptor complex small chain domain containing protein, expressed
Pavir.1NG215695.1.v5.1	0.54146	0.50293	NA	0.54146	-	0	0	0	0	0
Pavir.J683901.1.v5.1	0.54133	0.34784	0.9997	0.54133	(1 of 7) PTHR31934:SF4 - ALPHA/BETA-HYDROLASES SUPERFAMILY PROTEIN	PF02450	PTHR31934,PTHR31934:SF4	0	GO:0008374,GO:0006629	lipase-related, putative, expressed
Pavir.1NG461033.1.v5.1	0.54123	0.18565	0.95028	0.54123	-	0	0	0	0	0
Pavir.2KG373600.1.v5.1	0.54107	0.49929	0.9997	0.54107	(1 of 2) PTHR22684 - NULP1-RELATED	PF04910	PTHR22684	0	0	expressed protein
Pavir.5NG308500.3.v5.1	0.54094	0.41927	0.9997	0.54094	(1 of 1) 2.7.11.1//2.7.11.22 - Non-specific serine/threonine protein kinase / Threonine-specific protein kinase // Cyclin-dependent kinase / Cdk-activating protein kinase	PF00069	PTHR12984,PTHR12984:SF6	2.7.11.1	GO:0006468,GO:0005524,GO:0004672	protein kinase family protein, putative, expressed
Pavir.7KG296710.1.v5.1	0.54093	0.10062	0.80824	0.54093	(1 of 27) K11253 - histone H3 (H3)	PF00125	PTHR11426	0	GO:0003677,GO:0000786	histone H3, putative, expressed
Pavir.5KG361500.6.v5.1	0.54074	0.51041	NA	0.54074	(1 of 4) K09518 - DnaJ homolog subfamily B member 12 (DNAJB12)	PF09320,PF00226	PTHR24078	0	0	chaperone protein dnaJ 49, putative, expressed
Pavir.1NG268138.1.v5.1	0.54065	0.51062	0.9997	0.54065	(1 of 13) K03231 - elongation factor 1-alpha (EEF1A)	PF03144,PF03143,PF00009	PTHR23115,PTHR23115:SF157	3.6.5.3	GO:0005525	elongation factor Tu, putative, expressed
Pavir.9KG595900.17.v5.1	0.54056	NA	NA	0.54056	(1 of 4) K12591 - exosome complex exonuclease RRP6 (RRP6, EXOSC10)	PF00570,PF01612	PTHR12124,PTHR12124:SF43	3.1.13.5	GO:0005622,GO:0003676,GO:0008408,GO:0006139	3-5 exonuclease family protein, putative, expressed
Pavir.4NG238800.1.v5.1	0.5404	0.34207	0.9997	0.5404	(1 of 1) PTHR13301//PTHR13301:SF27 - X-BOX TRANSCRIPTION FACTOR-RELATED // CELLULOSE SYNTHASE A CATALYTIC SUBUNIT 2 [UDP-FORMING]-RELATED	PF13632,PF14569	PTHR13301,PTHR13301:SF27	2.4.1.12	0	CESA3 - cellulose synthase, expressed
Pavir.2NG176603.1.v5.1	0.54039	0.42943	0.9997	0.54039	(1 of 28) PF07714//PF11721 - Protein tyrosine kinase (Pkinase_Tyr) // Di-glucose binding within endoplasmic reticulum (Malectin)	PF11721,PF07714	PTHR27006,PTHR27006:SF14	2.7.11.1	GO:0006468,GO:0004672	receptor-like protein kinase 2, putative, expressed
Pavir.2KG582500.1.v5.1	0.54037	0.39315	0.9997	0.54037	(1 of 2) PTHR12385//PTHR12385:SF4 - CTL TRANSPORTER // PROTEIN PNS1	PF04515	PTHR12385,PTHR12385:SF4	0	0	choline transporter-related, putative, expressed
Pavir.1KG526970.2.v5.1	0.54036	0.46713	NA	0.54036	(1 of 2) PTHR22746//PTHR22746:SF10 - FAMILY NOT NAMED // PROTEIN RIC1 HOMOLOG	PF07064	PTHR22746,PTHR22746:SF10	0	0	WD40-like, putative, expressed
Pavir.9NG247700.1.v5.1	0.54019	0.27736	0.9997	0.54019	(1 of 2) 1.5.5.1 - Electron-transferring-flavoprotein dehydrogenase / ETF-ubiquinone oxidoreductase	PF13450,PF05187	PTHR10617,PTHR10617:SF107	1.5.5.1	GO:0055114,GO:0004174	FAD dependent oxidoreductase domain containing protein, expressed
Pavir.3KG063854.1.v5.1	0.54015	0.3901	0.9997	0.54015	-	0	0	0	0	0
Pavir.3NG079588.2.v5.1	0.5401	0.4044	0.9997	0.5401	(1 of 3) PTHR23155//PTHR23155:SF520 - LEUCINE-RICH REPEAT-CONTAINING PROTEIN // SUBFAMILY NOT NAMED	PF00931	PTHR23155,PTHR23155:SF520	0	GO:0043531	disease resistance RPP13-like protein 1, putative, expressed
Pavir.9NG413642.1.v5.1	0.54009	0.47523	0.9997	0.54009	-	0	0	0	0	0
Pavir.8NG267701.1.v5.1	0.54008	0.49925	0.9997	0.54008	(1 of 42) PTHR23155//PTHR23155:SF529 - LEUCINE-RICH REPEAT-CONTAINING PROTEIN // SUBFAMILY NOT NAMED	PF00931	PTHR23155,PTHR23155:SF529	0	GO:0043531	resistance protein, putative, expressed
Pavir.3NG176713.1.v5.1	0.53987	0.45308	0.9997	0.53987	(1 of 2) PTHR11009//PTHR11009:SF13 - DER1-LIKE PROTEIN, DERLIN // SUBFAMILY NOT NAMED	PF04511	PTHR11009,PTHR11009:SF13	0	0	Der1-like family domain containing protein, expressed
Pavir.2NG555600.1.v5.1	0.53984	0.27178	0.9997	0.53984	-	0	0	0	0	expressed protein
Pavir.5NG346400.3.v5.1	0.5397	0.49233	0.9997	0.5397	(1 of 67) 3.2.1.15 - Polygalacturonase / Pectinase	PF00295	PTHR31375,PTHR31375:SF30	3.2.1.15	GO:0005975,GO:0004650	retrotransposon protein, putative, unclassified, expressed
Pavir.1NG114271.1.v5.1	0.53965	0.21276	0.97548	0.53965	-	0	0	0	0	0
Pavir.2NG568700.1.v5.1	0.53956	0.28594	0.9997	0.53956	(1 of 4) PTHR10994//PTHR10994:SF80 - RETICULON // SUBFAMILY NOT NAMED	PF03407	PTHR10994,PTHR10994:SF80	0	0	expressed protein
Pavir.9NG654000.1.v5.1	0.53947	0.23704	0.99112	0.53947	(1 of 2) PTHR23213//PTHR23213:SF256 - FORMIN-RELATED // SUBFAMILY NOT NAMED	PF02181	PTHR23213,PTHR23213:SF256	0	0	formin-like protein 6 precursor, putative, expressed
Pavir.9KG409685.1.v5.1	0.53936	0.20599	0.97291	0.53936	(1 of 2) PTHR11214//PTHR11214:SF119 - BETA-1,3-N-ACETYLGLUCOSAMINYLTRANSFERASE // BETA-1,3-GALACTOSYLTRANSFERASE 18-RELATED	PF02434,PF00337	PTHR11214,PTHR11214:SF119	2.4.1.134	GO:0016757,GO:0016020,GO:0030246,GO:0008378,GO:0006486	galactosyltransferase family protein, putative, expressed
Pavir.3NG197900.1.v5.1	0.5393	0.44352	0.9997	0.5393	(1 of 75) PF12274 - Protein of unknown function (DUF3615) (DUF3615)	PF12274	PTHR33326	0	0	expressed protein
Pavir.2NG568100.2.v5.1	0.53902	0.27741	0.9997	0.53902	(1 of 1) PTHR35133:SF1 - EFFECTOR OF TRANSCRIPTION2-RELATED	0	PTHR35133,PTHR35133:SF1	0	0	transcription repressor HOTR, putative, expressed
Pavir.3KG136954.1.v5.1	0.53901	0.29269	0.9997	0.53901	(1 of 44) K05658 - ATP-binding cassette, subfamily B (MDR/TAP), member 1 (ABCB1)	PF00005,PF00664	PTHR24221,PTHR24221:SF257	3.6.3.44	GO:0016887,GO:0005524,GO:0055085,GO:0042626,GO:0016021,GO:0006810	MDR-like ABC transporter, putative, expressed
Pavir.4NG328100.3.v5.1	0.53894	0.49686	0.9997	0.53894	(1 of 2) PTHR22952//PTHR22952:SF169 - CAMP-RESPONSE ELEMENT BINDING PROTEIN-RELATED // SUBFAMILY NOT NAMED	PF00170	PTHR22952,PTHR22952:SF169	0	GO:0043565,GO:0006355,GO:0003700	bZIP transcription factor domain containing protein, expressed
Pavir.9NG046500.1.v5.1	0.5387	0.50142	0.9997	0.5387	(1 of 28) PF07714//PF11721 - Protein tyrosine kinase (Pkinase_Tyr) // Di-glucose binding within endoplasmic reticulum (Malectin)	PF11721,PF07714	PTHR27003,PTHR27003:SF106	2.7.11.1	GO:0006468,GO:0004672	TKL_IRAK_CrRLK1L-1.1 - The CrRLK1L-1 subfamily has homology to the CrRLK1L homolog, expressed
Pavir.6KG302800.1.v5.1	0.53862	0.50337	0.9997	0.53862	(1 of 158) PF14368 - Probable lipid transfer (LTP_2)	PF14368	PTHR33076,PTHR33076:SF7	0	0	protease inhibitor/seed storage/LTP family, putative, expressed
Pavir.5NG620500.1.v5.1	0.53861	0.24476	0.99438	0.53861	(1 of 2827) 2.7.11.1 - Non-specific serine/threonine protein kinase / Threonine-specific protein kinase	PF00069	PTHR27001,PTHR27001:SF50	2.7.11.1	GO:0006468,GO:0005524,GO:0004672	protein kinase APK1B, chloroplast precursor, putative, expressed
Pavir.4NG062988.1.v5.1	0.53861	0.49706	NA	0.53861	(1 of 6) K03236 - translation initiation factor 1A (EIF1A)	PF01176	PTHR21668,PTHR21668:SF5	0	GO:0006413,GO:0003743,GO:0003723	eukaryotic translation initiation factor 1A, putative, expressed
Pavir.8KG078868.1.v5.1	0.5386	0.39911	0.9997	0.5386	-	0	0	0	0	coatomer subunit beta-1, putative, expressed
Pavir.1NG369919.1.v5.1	0.53859	0.51127	0.9997	0.53859	-	0	0	0	0	0
Pavir.2KG391600.1.v5.1	0.53854	0.31789	0.9997	0.53854	(1 of 2) PTHR12510//PTHR12510:SF5 - TROPONIN C-AKIN-1 PROTEIN // SUBFAMILY NOT NAMED	PF06094	PTHR12510,PTHR12510:SF5	2.3.2.4	0	AIG2-like family domain containing protein, expressed
Pavir.9NG217500.1.v5.1	0.53854	0.27654	0.9997	0.53854	(1 of 3) PTHR20863//PTHR20863:SF32 - ACYL CARRIER PROTEIN/ZINC FINGER PROTEIN 593-RELATED // ACYL CARRIER PROTEIN 3, MITOCHONDRIAL	PF00550	PTHR20863,PTHR20863:SF32	0	0	acyl carrier protein, putative, expressed
Pavir.2KG512100.4.v5.1	0.53849	0.28753	0.9997	0.53849	(1 of 11) K14411 - RNA-binding protein Musashi (MSI)	PF00076	PTHR24012,PTHR24012:SF332	0	GO:0003676	RNA recognition motif containing protein, putative, expressed
Pavir.3KG433301.1.v5.1	0.53837	0.23214	0.98936	0.53837	-	0	0	0	0	0
Pavir.3KG261805.1.v5.1	0.53826	0.40648	0.9997	0.53826	(1 of 2) PTHR37764:SF1 - MOG1/PSBP/DUF1795-LIKE PHOTOSYSTEM II REACTION CENTER PSBP FAMILY PROTEIN	PF01789	PTHR37764,PTHR37764:SF1	0	GO:0019898,GO:0015979,GO:0009654,GO:0009523,GO:0005509	tat pathway signal sequence family protein, expressed
Pavir.3KG087400.1.v5.1	0.53816	0.25579	0.9997	0.53816	(1 of 4) PTHR22835//PTHR22835:SF260 - ZINC FINGER FYVE DOMAIN CONTAINING PROTEIN // SUBFAMILY NOT NAMED	PF00657	PTHR22835,PTHR22835:SF260	3.1.1.1	GO:0016788	GDSL-like lipase/acylhydrolase, putative, expressed
Pavir.4KG132400.2.v5.1	0.53812	0.43481	NA	0.53812	(1 of 139) PF13962 - Domain of unknown function (PGG)	PF13962	PTHR24177,PTHR24177:SF43	0	0	cadmium tolerance factor, putative, expressed
Pavir.5NG001000.1.v5.1	0.53812	0.43481	NA	0.53812	(1 of 5) 1.14.13.120 - Costunolide synthase	PF00067	PTHR24298,PTHR24298:SF127	1.14.13.120	GO:0055114,GO:0020037,GO:0016705,GO:0005506	cytochrome P450, putative, expressed
Pavir.6NG176400.1.v5.1	0.53808	0.29244	0.9997	0.53808	(1 of 2) K10734 - GINS complex subunit 3 (GINS3)	PF05916	PTHR22768	0	0	PSF3 - Putative GINS complex subunit, expressed
Pavir.6NG071366.1.v5.1	0.53808	0.51355	NA	0.53808	(1 of 598) PTHR19446//PTHR19446:SF355 - REVERSE TRANSCRIPTASES // SUBFAMILY NOT NAMED	0	PTHR19446,PTHR19446:SF355	0	0	0
Pavir.9NG586400.2.v5.1	0.53801	0.49096	0.9997	0.53801	-	0	PTHR35161,PTHR35161:SF2	0	0	expressed protein
Pavir.9NG701500.1.v5.1	0.53793	0.49069	NA	0.53793	-	0	PTHR36735,PTHR36735:SF1	0	0	expressed protein
Pavir.8NG030464.1.v5.1	0.53789	NA	NA	0.53789	-	0	0	0	0	transposon protein, putative, CACTA, En/Spm sub-class, expressed
Pavir.2KG207000.1.v5.1	0.53785	0.4424	NA	0.53785	(1 of 19) K10712 - cysteamine dioxygenase (ADO)	PF07847	PTHR22966	1.13.11.19	GO:0055114,GO:0016702	2-aminoethanethiol dioxygenase, putative, expressed
Pavir.5KG749000.3.v5.1	0.53783	0.25358	0.99926	0.53783	-	0	0	0	0	expressed protein
Pavir.9NG150100.2.v5.1	0.53783	0.48067	0.9997	0.53783	(1 of 4) PTHR13007//PTHR13007:SF20 - PRE-MRNA SPLICING FACTOR-RELATED // SUBFAMILY NOT NAMED	PF08799,PF02840	PTHR13007,PTHR13007:SF20	0	GO:0008380,GO:0005681	pre-mRNA-splicing factor, putative, expressed
Pavir.1NG098544.1.v5.1	0.5377	0.51378	0.9997	0.5377	-	0	0	0	0	0
Pavir.3NG070100.1.v5.1	0.53769	NA	NA	0.53769	(1 of 4) PTHR11601//PTHR11601:SF46 - CYSTEINE DESULFURYLASE // SUBFAMILY NOT NAMED	PF00266	PTHR11601,PTHR11601:SF46	2.8.1.7	0	expressed protein
Pavir.9KG454400.2.v5.1	0.53754	0.5078	0.9997	0.53754	(1 of 3) PTHR30543:SF2 - NADPH:QUINONE OXIDOREDUCTASE	PF03358	PTHR30543,PTHR30543:SF2	1.6.5.2	GO:0016491	NADPH quinone oxidoreductase, putative, expressed
Pavir.2KG594900.2.v5.1	0.53753	0.31027	0.9997	0.53753	(1 of 7) PTHR22814//PTHR22814:SF146 - COPPER TRANSPORT PROTEIN ATOX1-RELATED // SUBFAMILY NOT NAMED	PF00403	PTHR22814,PTHR22814:SF146	0	GO:0046872,GO:0030001	heavy metal-associated domain containing protein, expressed
Pavir.9KG247250.1.v5.1	0.53739	0.42073	0.9997	0.53739	-	0	0	0	0	0
Pavir.5NG567000.1.v5.1	0.53725	0.41262	0.9997	0.53725	-	0	0	0	0	0
Pavir.9KG347900.1.v5.1	0.5372	0.50326	0.9997	0.5372	(1 of 2) PTHR11206//PTHR11206:SF157 - MULTIDRUG RESISTANCE PROTEIN // SUBFAMILY NOT NAMED	PF01554	PTHR11206,PTHR11206:SF157	0	GO:0055085,GO:0016020,GO:0015297,GO:0015238,GO:0006855	MATE efflux family protein, putative, expressed
Pavir.2KG123816.1.v5.1	0.53719	0.37513	NA	0.53719	(1 of 132) PF06839 - GRF zinc finger (zf-GRF)	PF06839	PTHR33248,PTHR33248:SF2	0	GO:0008270	expressed protein
Pavir.6NG058330.1.v5.1	0.53719	0.37513	NA	0.53719	(1 of 51) PTHR23155//PTHR23155:SF498 - LEUCINE-RICH REPEAT-CONTAINING PROTEIN // SUBFAMILY NOT NAMED	0	PTHR23155,PTHR23155:SF498	0	0	Leucine Rich Repeat family protein, expressed
Pavir.9KG535900.1.v5.1	0.53698	0.1371	0.878	0.53698	(1 of 17) 2.4.2.30 - NAD(+) ADP-ribosyltransferase / Poly(ADP-ribose)polymerase	PF00644,PF12174	PTHR32263	2.4.2.30	GO:0003950	ATP8, putative, expressed
Pavir.9KG265726.1.v5.1	0.53696	0.46467	0.9997	0.53696	(1 of 61) PTHR19446//PTHR19446:SF368 - REVERSE TRANSCRIPTASES // SUBFAMILY NOT NAMED	PF03372	PTHR19446,PTHR19446:SF368	0	0	retrotransposon protein, putative, LINE subclass, expressed
Pavir.4KG071300.1.v5.1	0.53691	0.19849	0.96509	0.53691	(1 of 2) PTHR10969:SF25 - AUTOPHAGY-RELATED PROTEIN 8I	PF04110	PTHR10969,PTHR10969:SF25	0	GO:0005737,GO:0000045	autophagy-related protein 8D, putative, expressed
Pavir.3NG071469.1.v5.1	0.5369	0.49592	NA	0.5369	-	0	0	0	0	0
Pavir.3KG200400.1.v5.1	0.53688	0.19922	0.96538	0.53688	-	0	PTHR33384,PTHR33384:SF3	0	0	expressed protein
Pavir.2NG623300.1.v5.1	0.53686	0.27719	0.9997	0.53686	-	0	0	0	0	expressed protein
Pavir.3NG068880.1.v5.1	0.53677	0.51425	0.9997	0.53677	-	0	0	0	0	0
Pavir.3KG411709.1.v5.1	0.53664	0.5152	0.9997	0.53664	(1 of 565) PF08263 - Leucine rich repeat N-terminal domain (LRRNT_2)	PF08263	PTHR27000,PTHR27000:SF25	2.7.11.1	0	receptor-like protein kinase precursor, putative, expressed
Pavir.9KG373800.1.v5.1	0.53653	NA	NA	0.53653	(1 of 3) 1.3.1.3//1.3.99.6 - Delta(4)-3-oxosteroid 5-beta-reductase / Testosterone 5-beta-reductase // 3-oxo-5-beta-steroid 4-dehydrogenase / Delta(4)-3-ketosteroid 5-beta-reductase	0	PTHR32487,PTHR32487:SF6	1.3.99.6,1.3.1.3	0	NAD dependent epimerase/dehydratase family protein, putative, expressed
Pavir.1KG472700.2.v5.1	0.5365	NA	NA	0.5365	(1 of 2) PTHR32468//PTHR32468:SF28 - FAMILY NOT NAMED // CATION/H(+) ANTIPORTER 1-RELATED	PF00999	PTHR32468,PTHR32468:SF28	0	GO:0055085,GO:0016021,GO:0015299,GO:0006812	ATCHX15, putative, expressed
Pavir.5NG531000.1.v5.1	0.53646	0.41396	0.9997	0.53646	(1 of 3) K04718 - sphingosine kinase (SPHK)	PF00781	PTHR12358,PTHR12358:SF42	2.7.1.91	GO:0016301	diacylglycerol kinase, putative, expressed
Pavir.3KG385500.3.v5.1	0.53643	0.2453	0.9946	0.53643	(1 of 3) PF13891 - Potential DNA-binding domain (zf-C3Hc3H)	PF13891	PTHR13453	0	GO:0000123	expressed protein
Pavir.9NG186300.1.v5.1	0.53641	0.18897	0.95345	0.53641	(1 of 2) 2.6.1.13 - Ornithine aminotransferase / Ornithine--oxo-acid transaminase	PF00202	PTHR11986,PTHR11986:SF18	2.6.1.13	GO:0030170,GO:0008483	aminotransferase, putative, expressed
Pavir.9KG371000.2.v5.1	0.53638	0.44504	0.9997	0.53638	(1 of 4) PTHR31636:SF9 - PROTEIN SHORT-ROOT	PF03514	PTHR31636,PTHR31636:SF9	0	GO:0048366,GO:0043565,GO:0009956,GO:0008356,GO:0005634,GO:0003700	SHR, putative, expressed
Pavir.5NG388500.1.v5.1	0.53629	0.2591	0.9997	0.53629	(1 of 2) PTHR12741//PTHR12741:SF11 - LYST-INTERACTING PROTEIN LIP5 DOPAMINE RESPONSIVE PROTEIN DRG-1 // SUBFAMILY NOT NAMED	PF04652,PF14288,PF02364	PTHR12741,PTHR12741:SF11	2.4.1.34	GO:0016020,GO:0006075,GO:0003843,GO:0000148	1,3-beta-glucan synthase component domain containing protein, expressed
Pavir.1NG465600.1.v5.1	0.53624	0.17575	0.93773	0.53624	(1 of 2) PTHR13683//PTHR13683:SF329 - ASPARTYL PROTEASES // SUBFAMILY NOT NAMED	PF00026	PTHR13683,PTHR13683:SF329	3.4.23.12	GO:0006508,GO:0004190	aspartic proteinase nepenthesin-1 precursor, putative, expressed
Pavir.4NG199800.1.v5.1	0.53615	0.40806	0.9997	0.53615	(1 of 4) PTHR32227//PTHR32227:SF129 - FAMILY NOT NAMED // GLYCOSYL HYDROLASE SUPERFAMILY PROTEIN	PF00332	PTHR32227,PTHR32227:SF129	3.2.1.39	GO:0005975,GO:0004553	glycosyl hydrolases family 17, putative, expressed
Pavir.9NG766700.1.v5.1	0.53608	0.40887	0.9997	0.53608	(1 of 9) PF01641 - SelR domain (SelR)	PF01641	PTHR33674,PTHR33674:SF5	0	GO:0055114,GO:0033743	protein-methionine-S-oxide reductase, putative, expressed
Pavir.1KG360810.1.v5.1	0.53603	0.51203	0.9997	0.53603	-	0	0	0	0	0
Pavir.6NG006800.1.v5.1	0.53579	0.12584	0.85749	0.53579	(1 of 4) PTHR11353//PTHR11353:SF89 - CHAPERONIN // SUBFAMILY NOT NAMED	PF00118,PF01504	PTHR11353,PTHR11353:SF89	2.7.1.150	GO:0005524,GO:0046488,GO:0016307	phosphatidylinositol-4-phosphate 5-Kinase, putative, expressed
Pavir.2KG223800.2.v5.1	0.53577	0.28975	0.9997	0.53577	(1 of 2) PTHR10566//PTHR10566:SF70 - CHAPERONE-ACTIVITY OF BC1 COMPLEX CABC1 -RELATED // PROTEIN KINASE SUPERFAMILY PROTEIN	PF03109	PTHR10566,PTHR10566:SF70	3.6.3.46	0	ELMO/CED-12 family protein, putative, expressed
Pavir.1KG274700.1.v5.1	0.53564	0.49462	0.9997	0.53564	(1 of 5) PTHR10791:SF41 - BIDIRECTIONAL SUGAR TRANSPORTER SWEET6-RELATED	PF03083	PTHR10791,PTHR10791:SF41	0	0	nodulin MtN3 family protein, putative, expressed
Pavir.1KG010601.1.v5.1	0.53561	0.44831	0.9997	0.53561	-	0	0	0	0	0
Pavir.7KG123900.2.v5.1	0.53556	0.50995	0.9997	0.53556	(1 of 2) PTHR22953:SF7 - PURPLE ACID PHOSPHATASE 21-RELATED	PF00149,PF16656	PTHR22953,PTHR22953:SF7	3.1.3.2	GO:0016787	Ser/Thr protein phosphatase family protein, putative, expressed
Pavir.8NG334000.1.v5.1	0.53556	0.35186	0.9997	0.53556	(1 of 3) PTHR22814//PTHR22814:SF98 - COPPER TRANSPORT PROTEIN ATOX1-RELATED // SUBFAMILY NOT NAMED	0	PTHR22814,PTHR22814:SF98	0	0	proline-rich protein, putative, expressed
Pavir.3NG198542.1.v5.1	0.53526	NA	NA	0.53526	(1 of 132) PF06839 - GRF zinc finger (zf-GRF)	PF06839	0	0	GO:0008270	0
Pavir.5KG677607.1.v5.1	0.53526	NA	NA	0.53526	-	0	0	0	0	0
Pavir.7NG079985.1.v5.1	0.53525	0.21031	0.97499	0.53525	(1 of 8) PTHR11566:SF44 - DYNAMIN-LIKE PROTEIN C	PF00350	PTHR11566,PTHR11566:SF44	3.6.5.5	0	dynamin family protein, putative, expressed
Pavir.6KG020500.2.v5.1	0.53524	0.45176	0.9997	0.53524	(1 of 71) PF03087 - Arabidopsis protein of unknown function (DUF241)	PF03087	PTHR33070,PTHR33070:SF12	0	0	carrier, putative, expressed
Pavir.6KG343606.1.v5.1	0.53524	0.44017	NA	0.53524	-	0	0	0	0	0
Pavir.9KG468300.5.v5.1	0.53524	0.44017	NA	0.53524	(1 of 4) PTHR14950:SF19 - ENDORIBONUCLEASE DICER HOMOLOG 2	PF00636	PTHR14950,PTHR14950:SF19	3.1.26.3	GO:0006396,GO:0004525,GO:0003723	Dicer, putative, expressed
Pavir.8KG398445.1.v5.1	0.53523	0.51431	0.9997	0.53523	-	0	PTHR33248,PTHR33248:SF2	0	0	retrotransposon protein, putative, unclassified, expressed
Pavir.1NG118800.1.v5.1	0.53519	0.46483	0.9997	0.53519	(1 of 4) K13210 - far upstream element-binding protein (FUBP)	PF00013	PTHR10288,PTHR10288:SF171	0	GO:0003723	KH domain-containing protein, putative, expressed
Pavir.6NG145400.1.v5.1	0.53487	0.29563	0.9997	0.53487	-	0	0	0	0	0
Pavir.3KG236700.1.v5.1	0.53482	0.1582	0.91643	0.53482	(1 of 3) PTHR23155//PTHR23155:SF520 - LEUCINE-RICH REPEAT-CONTAINING PROTEIN // SUBFAMILY NOT NAMED	PF00931	PTHR23155,PTHR23155:SF520	0	GO:0043531	disease resistance RPP13-like protein 1, putative, expressed
Pavir.9KG112620.1.v5.1	0.53473	0.50874	0.9997	0.53473	-	0	0	0	0	0
Pavir.3NG180674.1.v5.1	0.53471	0.50024	0.9997	0.53471	(1 of 362) PF00847 - AP2 domain (AP2)	PF00847	PTHR31657,PTHR31657:SF8	0	GO:0006355,GO:0003700	AP2 domain containing protein, expressed
Pavir.9KG523526.1.v5.1	0.53461	0.36645	0.9997	0.53461	(1 of 200) PTHR24078 - DNAJ HOMOLOG SUBFAMILY C MEMBER	PF00226	PTHR24078	0	0	heat shock protein DnaJ, putative, expressed
Pavir.7KG117100.1.v5.1	0.5344	0.35142	0.9997	0.5344	(1 of 2) PTHR31096:SF22 - ACR6	PF13740,PF01842	PTHR31096,PTHR31096:SF22	2.7.7.59	GO:0016597,GO:0008152	ACT domain containing protein, expressed
Pavir.3KG426400.2.v5.1	0.53434	0.28664	0.9997	0.53434	(1 of 2) PTHR21576//PTHR21576:SF31 - UNCHARACTERIZED NODULIN-LIKE PROTEIN // SUBFAMILY NOT NAMED	PF06813	PTHR21576,PTHR21576:SF31	0	0	nodulin, putative, expressed
Pavir.6NG120300.1.v5.1	0.53422	0.26016	0.9997	0.53422	-	0	PTHR35310	0	0	expressed protein
Pavir.5KG022400.1.v5.1	0.53421	0.24003	0.99238	0.53421	(1 of 2) PTHR31094:SF2 - PROTEIN 2310061I04RIK	PF10184	PTHR31094,PTHR31094:SF2	0	0	expressed protein
Pavir.9KG382000.1.v5.1	0.5342	0.27134	0.9997	0.5342	(1 of 1) PTHR13169//PTHR13169:SF4 - UBIQUITIN-LIKE PROTEIN 3 HCG-1 PROTEIN // MEMBRANE-ANCHORED UBIQUITIN-FOLD PROTEIN 1-RELATED	PF13881	PTHR13169,PTHR13169:SF4	0	0	membrane-anchored ubiquitin-fold protein, putative, expressed
Pavir.5KG526300.1.v5.1	0.53418	0.34831	0.9997	0.53418	(1 of 4) PTHR11604//PTHR11604:SF8 - PROFILIN // SUBFAMILY NOT NAMED	PF00235	PTHR11604,PTHR11604:SF8	0	0	profilin domain containing protein, expressed
Pavir.1KG482505.1.v5.1	0.53414	0.20289	0.97055	0.53414	-	0	0	0	0	expressed protein
Pavir.9NG177400.2.v5.1	0.53399	0.51306	0.9997	0.53399	(1 of 2) PTHR31301//PTHR31301:SF7 - FAMILY NOT NAMED // LOB DOMAIN-CONTAINING PROTEIN 3	PF03195	PTHR31301,PTHR31301:SF7	0	0	DUF260 domain containing protein, putative, expressed
Pavir.8NG355402.2.v5.1	0.53394	0.45028	NA	0.53394	-	0	0	0	0	0
Pavir.3NG189817.1.v5.1	0.53385	0.29161	0.9997	0.53385	(1 of 4) PTHR24343//PTHR24343:SF143 - SERINE/THREONINE KINASE // CBL-INTERACTING SERINE/THREONINE-PROTEIN KINASE 1-RELATED	PF03822,PF00069	PTHR24343,PTHR24343:SF143	2.7.11.1	GO:0007165,GO:0006468,GO:0005524,GO:0004672	CAMK_KIN1/SNF1/Nim1_like.3 - CAMK includes calcium/calmodulin depedent protein kinases, expressed
Pavir.2NG591500.3.v5.1	0.53379	NA	NA	0.53379	(1 of 11) PF00560//PF07714//PF08263 - Leucine Rich Repeat (LRR_1) // Protein tyrosine kinase (Pkinase_Tyr) // Leucine rich repeat N-terminal domain (LRRNT_2)	PF00560,PF08263,PF07714	PTHR27001,PTHR27001:SF198	2.7.11.1	GO:0005515,GO:0006468,GO:0004672	STRUBBELIG-RECEPTOR FAMILY 6 precursor, putative, expressed
Pavir.2KG576800.1.v5.1	0.53375	0.20426	0.97125	0.53375	(1 of 4) PTHR10168//PTHR10168:SF103 - GLUTAREDOXIN // SUBFAMILY NOT NAMED	PF00462	PTHR10168,PTHR10168:SF103	0	GO:0045454,GO:0015035,GO:0009055	glutaredoxin, putative, expressed
Pavir.8NG331300.2.v5.1	0.53374	0.24368	0.99438	0.53374	(1 of 6) K12837 - splicing factor U2AF 65 kDa subunit (U2AF2)	PF14259,PF00076	PTHR23139,PTHR23139:SF61	0	GO:0003676	RNA recognition motif containing protein, expressed
Pavir.3KG121100.1.v5.1	0.53361	0.26065	0.9997	0.53361	(1 of 2) PTHR11254//PTHR11254:SF327 - HECT DOMAIN UBIQUITIN-PROTEIN LIGASE // SUBFAMILY NOT NAMED	PF00632	PTHR11254,PTHR11254:SF327	6.3.2.19	GO:0004842	HECT-domain domain containing protein, expressed
Pavir.5NG582400.1.v5.1	0.53354	0.24328	0.99438	0.53354	(1 of 67) PF10250 - GDP-fucose protein O-fucosyltransferase (O-FucT)	PF10250	PTHR31288,PTHR31288:SF9	0	0	growth regulator related protein, putative, expressed
Pavir.7KG147155.1.v5.1	0.53351	0.34256	0.9997	0.53351	-	0	0	0	0	0
Pavir.5NG534900.1.v5.1	0.5334	0.16648	0.92769	0.5334	(1 of 5) PTHR10992//PTHR10992:SF813 - ALPHA/BETA HYDROLASE FOLD-CONTAINING PROTEIN // SUBFAMILY NOT NAMED	PF12697	PTHR10992,PTHR10992:SF813	3.1.1.78	0	OsPOP4 - Putative Prolyl Oligopeptidase homologue, expressed
Pavir.9NG712900.2.v5.1	0.53337	0.51016	0.9997	0.53337	(1 of 3) PTHR23257//PTHR23257:SF391 - SERINE-THREONINE PROTEIN KINASE // MITOGEN-ACTIVATED PROTEIN KINASE KINASE KINASE MOM-4-RELATED	0	PTHR23257,PTHR23257:SF391	0	0	protein kinase, putative, expressed
Pavir.3NG010500.1.v5.1	0.53333	0.48471	0.9997	0.53333	(1 of 2) 2.4.1.226 - N-acetylgalactosaminyl-proteoglycan 3-beta-glucuronosyltransferase / Chondroitin glucuronyltransferase II	PF00430	PTHR34264	2.4.1.226	GO:0045263,GO:0015986,GO:0015078	ATP synthase B chain, putative, expressed
Pavir.4KG281255.1.v5.1	0.53332	0.51559	0.9997	0.53332	(1 of 4) PTHR12565//PTHR12565:SF150 - STEROL REGULATORY ELEMENT-BINDING PROTEIN // SUBFAMILY NOT NAMED	PF00010	PTHR12565,PTHR12565:SF150	0	GO:0046983	helix-loop-helix DNA-binding domain containing protein, expressed
Pavir.8KG212601.1.v5.1	0.53323	0.28144	0.9997	0.53323	(1 of 39) KOG1427 - Uncharacterized conserved protein, contains RCC1 domain	PF00415	PTHR22870	0	0	regulator of chromosome condensation, putative, expressed
Pavir.1NG113200.2.v5.1	0.53316	0.32558	0.9997	0.53316	-	0	0	0	0	0
Pavir.9KG172800.1.v5.1	0.53291	0.5153	0.9997	0.53291	(1 of 6) K12603 - CCR4-NOT transcription complex subunit 6 (CNOT6, CCR4)	PF15801,PF03372	PTHR12121,PTHR12121:SF34	3.1.13.4	0	endonuclease/exonuclease/phosphatase family domain containing protein, expressed
Pavir.2NG266200.1.v5.1	0.53268	0.50496	0.9997	0.53268	(1 of 158) PF14368 - Probable lipid transfer (LTP_2)	PF14368	PTHR33122,PTHR33122:SF9	0	0	LTPL40 - Protease inhibitor/seed storage/LTP family protein precursor, expressed
Pavir.4KG362300.1.v5.1	0.53257	0.49209	NA	0.53257	(1 of 2) 4.1.2.10 - (R)-mandelonitrile lyase / Mandelonitrile benzaldehyde-lyase	PF00732,PF05199	PTHR11552,PTHR11552:SF82	4.1.2.10	GO:0055114,GO:0050660,GO:0016614	HOTHEAD precursor, putative, expressed
Pavir.5NG032708.1.v5.1	0.53256	0.3767	0.9997	0.53256	(1 of 2) PTHR21496//PTHR21496:SF8 - FERREDOXIN-RELATED // SUBFAMILY NOT NAMED	PF04305	PTHR21496,PTHR21496:SF8	0	0	uncharacterized protein HI0077, putative, expressed
Pavir.2KG013500.1.v5.1	0.53255	0.51842	0.9997	0.53255	(1 of 4) PTHR23155//PTHR23155:SF411 - LEUCINE-RICH REPEAT-CONTAINING PROTEIN // SUBFAMILY NOT NAMED	PF00931	PTHR23155,PTHR23155:SF411	0	GO:0043531	expressed protein
Pavir.4NG329700.1.v5.1	0.53254	0.41609	0.9997	0.53254	(1 of 12) PTHR22835//PTHR22835:SF116 - ZINC FINGER FYVE DOMAIN CONTAINING PROTEIN // SUBFAMILY NOT NAMED	PF00657	PTHR22835,PTHR22835:SF116	3.1.1.3	GO:0016788	GDSL-like lipase/acylhydrolase, putative, expressed
Pavir.6KG192700.1.v5.1	0.53252	0.10637	0.8222	0.53252	(1 of 2) K00914 - phosphatidylinositol 3-kinase (PIK3C3, VPS34)	PF00792,PF00454,PF00613	PTHR10048,PTHR10048:SF62	2.7.1.137	GO:0016773,GO:0048015,GO:0046854	phosphatidylinositol 3-kinase, root isoform, putative, expressed
Pavir.9KG394200.1.v5.1	0.53252	0.33488	0.9997	0.53252	(1 of 7) PTHR10783:SF26 - SPX DOMAIN-CONTAINING PROTEIN 3	PF03105	PTHR10783,PTHR10783:SF26	0	GO:0016036	SPX domain-containing protein, putative, expressed
Pavir.1KG089100.1.v5.1	0.53251	0.27285	0.9997	0.53251	(1 of 2) PTHR11638:SF86 - CHAPERONE PROTEIN CLPB4, MITOCHONDRIAL	PF07728,PF00004,PF10431,PF02861	PTHR11638,PTHR11638:SF86	0	GO:0016887,GO:0005524,GO:0019538	chaperone protein clpB 1, putative, expressed
Pavir.1NG131357.1.v5.1	0.5325	0.44288	0.9997	0.5325	(1 of 11) PTHR11926//PTHR11926:SF389 - GLUCOSYL/GLUCURONOSYL TRANSFERASES // SUBFAMILY NOT NAMED	PF00201	PTHR11926,PTHR11926:SF389	2.4.1.218	GO:0016758,GO:0008152	hydroquinone glucosyltransferase, putative, expressed
Pavir.2KG347977.1.v5.1	0.53249	0.11115	0.83136	0.53249	(1 of 2) K01366 - cathepsin H (CTSH)	PF08246,PF00112	PTHR12411	3.4.22.16	GO:0008234,GO:0006508	oryzain gamma chain precursor, putative, expressed
Pavir.7NG346200.1.v5.1	0.53246	0.093972	0.79247	0.53246	(1 of 5) PTHR10168//PTHR10168:SF104 - GLUTAREDOXIN // SUBFAMILY NOT NAMED	PF00462	PTHR10168,PTHR10168:SF104	1.8.1.9	GO:0045454,GO:0015035,GO:0009055	OsGrx_C2.2 - glutaredoxin subgroup I, expressed
Pavir.9NG852402.1.v5.1	0.53246	NA	NA	0.53246	(1 of 24) 2.3.1.43 - Phosphatidylcholine--sterol O-acyltransferase / Phospholipid--cholesterol acyltransferase	PF02450	PTHR11440,PTHR11440:SF52	2.3.1.43	GO:0008374,GO:0006629	lecithin:cholesterol acyltransferase, putative, expressed
Pavir.3NG166800.3.v5.1	0.53244	0.41401	0.9997	0.53244	(1 of 2) PTHR23324//PTHR23324:SF45 - SEC14 RELATED PROTEIN // SUBFAMILY NOT NAMED	0	PTHR23324,PTHR23324:SF45	0	0	emp24/gp25L/p24 family protein, putative, expressed
Pavir.2NG037357.1.v5.1	0.53242	0.50033	NA	0.53242	(1 of 19) PF04852 - Protein of unknown function (DUF640) (DUF640)	PF04852	PTHR31165,PTHR31165:SF17	0	0	DUF640 domain containing protein, putative, expressed
Pavir.1KG479800.1.v5.1	0.53235	0.33355	0.9997	0.53235	(1 of 1) K07018 - uncharacterized protein (K07018)	PF12695	PTHR12277,PTHR12277:SF75	3.1.1.23	0	expressed protein
Pavir.8NG053500.1.v5.1	0.53222	0.24171	0.99334	0.53222	(1 of 1) KOG4270 - GTPase-activator protein	PF00786,PF00620	PTHR23177,PTHR23177:SF26	0	GO:0007165	rhoGAP domain containing protein, expressed
Pavir.5NG306400.2.v5.1	0.53221	0.5034	0.9997	0.53221	(1 of 5) PTHR22893//PTHR22893:SF57 - NADH OXIDOREDUCTASE-RELATED // SUBFAMILY NOT NAMED	PF00724	PTHR22893,PTHR22893:SF57	1.3.1.42	GO:0055114,GO:0016491,GO:0010181	12-oxophytodienoate reductase, putative, expressed
Pavir.1KG086900.2.v5.1	0.53217	0.4572	NA	0.53217	(1 of 6) PTHR10366//PTHR10366:SF432 - NAD DEPENDENT EPIMERASE/DEHYDRATASE // SUBFAMILY NOT NAMED	PF01073	PTHR10366,PTHR10366:SF432	1.2.1.44	GO:0055114,GO:0016616,GO:0006694,GO:0003854	cinnamoyl CoA reductase, putative, expressed
Pavir.5KG472300.1.v5.1	0.53213	0.43975	NA	0.53213	(1 of 17) PF06376 - Protein of unknown function (DUF1070) (DUF1070)	PF06376	0	0	0	expressed protein
Pavir.5KG522300.1.v5.1	0.53211	0.5104	0.9997	0.53211	-	0	0	0	0	expressed protein
Pavir.8KG050900.2.v5.1	0.53205	0.42173	0.9997	0.53205	(1 of 891) PF13041 - PPR repeat family (PPR_2)	PF13041	PTHR24015	0	0	Rf1, mitochondrial precursor, putative, expressed
Pavir.2NG054200.1.v5.1	0.53188	0.51892	0.9997	0.53188	(1 of 2) PTHR12446//PTHR12446:SF21 - TESMIN/TSO1-RELATED // CRC DOMAIN-CONTAINING PROTEIN TSO1-RELATED	PF03638	PTHR12446,PTHR12446:SF21	0	0	tesmin/TSO1-like CXC domain containing protein, expressed
Pavir.7NG420600.1.v5.1	0.53183	0.22197	0.98111	0.53183	-	0	PTHR36351	0	0	expressed protein
Pavir.6KG000700.1.v5.1	0.5315	0.43849	0.9997	0.5315	(1 of 6) PTHR12203//PTHR12203:SF31 - KDEL LYS-ASP-GLU-LEU CONTAINING - RELATED // SUBFAMILY NOT NAMED	PF05686	PTHR12203,PTHR12203:SF31	2.4.2.26	0	DTA2, putative, expressed
Pavir.8KG283700.5.v5.1	0.53148	NA	NA	0.53148	-	0	0	0	0	0
Pavir.2NG633200.2.v5.1	0.53147	0.49893	0.9997	0.53147	(1 of 12) PF14200 - Ricin-type beta-trefoil lectin domain-like (RicinB_lectin_2)	PF14200	PTHR31257,PTHR31257:SF6	0	0	stress responsive protein, putative, expressed
Pavir.7KG164555.1.v5.1	0.53129	0.30276	0.9997	0.53129	-	0	PTHR32212,PTHR32212:SF75	0	0	OsFBX136 - F-box domain containing protein, expressed
Pavir.4KG305300.1.v5.1	0.53124	0.068515	0.7085	0.53124	(1 of 10) PTHR10891:SF574 - CALCIUM-BINDING PROTEIN CML30-RELATED	PF13499	PTHR10891,PTHR10891:SF574	0	0	EF hand family protein, putative, expressed
Pavir.3NG076000.1.v5.1	0.53115	0.3859	0.9997	0.53115	-	0	PTHR34956,PTHR34956:SF2	0	0	expressed protein
Pavir.3KG552800.4.v5.1	0.5311	0.44666	0.9997	0.5311	(1 of 16) PF10358 - N-terminal C2 in EEIG1 and EHBP1 proteins (NT-C2)	0	PTHR31182,PTHR31182:SF5	0	0	expressed protein
Pavir.5NG237000.1.v5.1	0.531	0.24695	0.99532	0.531	(1 of 4) PTHR12175 - AD039 HT014 THIOREDOXIN FAMILY TRP26	PF06201	PTHR12175	0	0	thioredoxin, putative, expressed
Pavir.3KG262588.1.v5.1	0.53094	0.38606	0.9997	0.53094	-	0	PTHR34956,PTHR34956:SF2	0	0	expressed protein
Pavir.2NG241600.1.v5.1	0.53089	0.35253	0.9997	0.53089	-	0	PTHR31798,PTHR31798:SF5	0	0	expressed protein
Pavir.4NG215000.3.v5.1	0.53077	NA	NA	0.53077	(1 of 4) PTHR12565//PTHR12565:SF150 - STEROL REGULATORY ELEMENT-BINDING PROTEIN // SUBFAMILY NOT NAMED	PF00010	PTHR12565,PTHR12565:SF150	0	GO:0046983	helix-loop-helix DNA-binding domain containing protein, expressed
Pavir.9NG009300.1.v5.1	0.53073	0.12551	0.85674	0.53073	(1 of 44) PF03407 - Nucleotide-diphospho-sugar transferase (Nucleotid_trans)	PF03407	PTHR24015,PTHR24015:SF807	0	0	regulatory protein, putative, expressed
Pavir.9KG006300.8.v5.1	0.53072	0.40917	0.9997	0.53072	(1 of 6) PF06241 - Castor and Pollux, part of voltage-gated ion channel (Castor_Poll_mid)	PF06241	PTHR31563,PTHR31563:SF5	0	0	ion channel DMI1-like, chloroplast precursor, putative, expressed
Pavir.4NG208333.1.v5.1	0.5306	0.48594	0.9997	0.5306	-	0	0	0	0	0
Pavir.6KG149712.1.v5.1	0.53057	0.43489	0.9997	0.53057	-	0	0	0	0	0
Pavir.7KG259510.1.v5.1	0.53054	0.27988	0.9997	0.53054	-	0	0	0	0	0
Pavir.9NG178800.1.v5.1	0.5305	0.4293	0.9997	0.5305	(1 of 5) PTHR11527//PTHR11527:SF151 - SMALL HEAT-SHOCK PROTEIN HSP20 FAMILY // SUBFAMILY NOT NAMED	PF00011	PTHR11527,PTHR11527:SF151	0	0	hsp20/alpha crystallin family protein, putative, expressed
Pavir.1NG430600.1.v5.1	0.53049	0.14069	0.88289	0.53049	(1 of 2) 2.4.1.265 - Dolichyl-P-Glc:Glc(1)Man(9)GlcNAc(2)-PP-dolichol alpha-1,3- glucosyltransferase / Dol-P-Glc:Glc(1)Man(9)GlcNAc(2)-PP-Dol alpha-1->3-glucosyltransferase	PF03155	PTHR12413,PTHR12413:SF2	2.4.1.265	GO:0016758,GO:0005789	glucosyltransferase, putative, expressed
Pavir.4NG345300.1.v5.1	0.53048	NA	NA	0.53048	(1 of 5) PTHR23086:SF42 - PHOSPHATIDYLINOSITOL 4-PHOSPHATE 5-KINASE 9	PF01504	PTHR23086,PTHR23086:SF42	2.7.1.68	GO:0046488,GO:0016307	phosphatidylinositol-4-phosphate 5-kinase, putative, expressed
Pavir.9KG091723.1.v5.1	0.53048	NA	NA	0.53048	-	0	0	0	0	0
Pavir.3KG366800.1.v5.1	0.53044	0.47943	NA	0.53044	-	0	0	0	0	0
Pavir.1KG411300.3.v5.1	0.53039	NA	NA	0.53039	(1 of 4) PTHR10809//PTHR10809:SF53 - VESICLE-ASSOCIATED MEMBRANE PROTEIN-ASSOCIATED PROTEIN // SUBFAMILY NOT NAMED	PF00635	PTHR10809,PTHR10809:SF53	0	GO:0005789	MSP domain containing protein, expressed
Pavir.9KG041344.1.v5.1	0.53023	0.52014	0.9997	0.53023	(1 of 1) KOG0271//KOG0295//KOG0316 - Notchless-like WD40 repeat-containing protein // WD40 repeat-containing protein // Conserved WD40 repeat-containing protein	PF00400	PTHR22847,PTHR22847:SF461	0	GO:0005515	WD repeat-containing protein 5, putative, expressed
Pavir.1NG038305.1.v5.1	0.5302	0.28218	0.9997	0.5302	(1 of 3) PTHR22952//PTHR22952:SF182 - CAMP-RESPONSE ELEMENT BINDING PROTEIN-RELATED // SUBFAMILY NOT NAMED	PF00170	PTHR22952,PTHR22952:SF182	0	GO:0043565,GO:0006355,GO:0003700	CPuORF1 - conserved peptide uORF-containing transcript, expressed
Pavir.9KG323600.1.v5.1	0.53019	0.27959	0.9997	0.53019	(1 of 3) PTHR15704 - SUPERKILLER 3 PROTEIN-RELATED	PF07719	PTHR15704,PTHR15704:SF7	0	0	0
Pavir.5NG175500.2.v5.1	0.53005	0.33499	0.9997	0.53005	(1 of 9) PTHR31388:SF3 - PEROXIDASE 36-RELATED	PF00141	PTHR31388,PTHR31388:SF3	1.11.1.7	GO:0055114,GO:0020037,GO:0006979,GO:0004601	peroxidase precursor, putative, expressed
Pavir.4KG363400.1.v5.1	0.53003	0.29203	0.9997	0.53003	-	0	0	0	0	expressed protein
Pavir.7NG403500.1.v5.1	0.52997	0.21595	0.97751	0.52997	(1 of 2) PTHR22750//PTHR22750:SF43 - G-PROTEIN COUPLED RECEPTOR // SUBFAMILY NOT NAMED	PF10184	PTHR22750,PTHR22750:SF43	0	0	expressed protein
Pavir.4NG114700.1.v5.1	0.52997	0.33267	0.9997	0.52997	(1 of 4) PTHR22835//PTHR22835:SF278 - ZINC FINGER FYVE DOMAIN CONTAINING PROTEIN // SUBFAMILY NOT NAMED	PF00657	PTHR22835,PTHR22835:SF278	3.1.1.3	GO:0016788	GDSL-like lipase/acylhydrolase, putative, expressed
Pavir.1KG417900.1.v5.1	0.52996	0.30191	0.9997	0.52996	(1 of 3) K05607 - methylglutaconyl-CoA hydratase (AUH)	PF00378	PTHR11941,PTHR11941:SF79	4.2.1.18	GO:0008152,GO:0003824	enoyl-CoA hydratase/isomerase family protein, putative, expressed
Pavir.5KG539800.6.v5.1	0.5299	0.43682	0.9997	0.5299	(1 of 2) PTHR10788//PTHR10788:SF18 - TREHALOSE-6-PHOSPHATE SYNTHASE // ALPHA,ALPHA-TREHALOSE-PHOSPHATE SYNTHASE [UDP-FORMING] 7-RELATED	PF02358,PF00982	PTHR10788,PTHR10788:SF18	2.4.1.15	GO:0005992,GO:0003824	trehalose synthase, putative, expressed
Pavir.5NG135500.1.v5.1	0.52987	0.20913	0.97454	0.52987	(1 of 2) PTHR15362//PTHR15362:SF11 - PHOSPHATIDYLINOSITOL SYNTHASE // SUBFAMILY NOT NAMED	PF03034	PTHR15362,PTHR15362:SF11	2.7.8.8	GO:0006659	phosphatidylserine synthase, putative, expressed
Pavir.9NG315000.1.v5.1	0.52985	0.41226	0.9997	0.52985	(1 of 2) PTHR24298//PTHR24298:SF66 - FAMILY NOT NAMED // CYTOCHROME P450 78A7	PF00067	PTHR24298,PTHR24298:SF66	1.14.13.21	GO:0055114,GO:0020037,GO:0016705,GO:0005506	cytochrome P450, putative, expressed
Pavir.7NG069734.1.v5.1	0.52972	0.23902	0.99141	0.52972	-	0	0	0	0	expressed protein
Pavir.5NG479000.4.v5.1	0.52971	0.51151	0.9997	0.52971	(1 of 2) PTHR11669:SF16 - PROTEIN STICHEL-LIKE 3-RELATED	PF12169,PF13177	PTHR11669,PTHR11669:SF16	2.7.7.7	GO:0003887	ATP binding protein, putative, expressed
Pavir.7NG210700.1.v5.1	0.52967	0.38592	0.9997	0.52967	(1 of 2) PTHR14221//PTHR14221:SF8 - WD REPEAT DOMAIN 44 // SUBFAMILY NOT NAMED	PF00400	PTHR14221,PTHR14221:SF8	0	GO:0005515	WD-40 repeat family protein, putative, expressed
Pavir.6NG059900.1.v5.1	0.52965	0.19714	0.96315	0.52965	(1 of 367) PTHR14155 - RING FINGER DOMAIN-CONTAINING	PF13639	PTHR14155	0	GO:0008270,GO:0005515	zinc finger, C3HC4 type domain containing protein, expressed
Pavir.2NG338000.2.v5.1	0.52963	0.10566	0.82059	0.52963	(1 of 2) K00894 - ethanolamine kinase (ETNK, EKI)	PF01636	PTHR22603,PTHR22603:SF24	2.7.1.82	0	choline/ethanolamine kinase, putative, expressed
Pavir.3KG563000.2.v5.1	0.5296	0.090237	0.78039	0.5296	(1 of 3) PF01936//PF12872 - NYN domain (NYN) // OST-HTH/LOTUS domain (OST-HTH)	PF12872,PF01936	PTHR14379	0	GO:0010468,GO:0005777	expressed protein
Pavir.1KG365610.1.v5.1	0.52951	0.45002	0.9997	0.52951	-	0	0	0	0	0
Pavir.9KG306087.1.v5.1	0.5295	0.27685	0.9997	0.5295	-	0	PTHR21454,PTHR21454:SF3	0	0	expp1 protein precursor, putative, expressed
Pavir.5NG022100.1.v5.1	0.5294	NA	NA	0.5294	(1 of 277) PF02365 - No apical meristem (NAM) protein (NAM)	PF02365	PTHR31719,PTHR31719:SF19	0	GO:0006355,GO:0003677	no apical meristem protein, putative, expressed
Pavir.3NG087796.1.v5.1	0.52925	0.16132	0.92067	0.52925	(1 of 2) PTHR22600//PTHR22600:SF16 - BETA-HEXOSAMINIDASE // BETA-HEXOSAMINIDASE 1	PF14845,PF00728	PTHR22600,PTHR22600:SF16	3.2.1.52	GO:0005975,GO:0004553	beta-hexosaminidase precursor, putative, expressed
Pavir.4KG059300.3.v5.1	0.52914	0.17997	0.94202	0.52914	(1 of 2827) 2.7.11.1 - Non-specific serine/threonine protein kinase / Threonine-specific protein kinase	PF07714	PTHR27001,PTHR27001:SF125	2.7.11.1	GO:0006468,GO:0004672	tyrosine protein kinase domain containing protein, putative, expressed
Pavir.3KG539200.2.v5.1	0.52914	0.2609	0.9997	0.52914	(1 of 6) K16287 - ubiquitin-like-specific protease 1C/D [EC:3.4.22.68] (ULP1C_D)	PF02902	PTHR12606,PTHR12606:SF28	3.4.22.68	GO:0008234,GO:0006508	ulp1 protease family protein, putative, expressed
Pavir.5KG442000.2.v5.1	0.5291	0.36236	0.9997	0.5291	(1 of 1) PF02786//PF02787//PF13535 - Carbamoyl-phosphate synthase L chain, ATP binding domain (CPSase_L_D2) // Carbamoyl-phosphate synthetase large chain, oligomerisation domain (CPSase_L_D3) // ATP-grasp domain (ATP-grasp_4)	PF02787,PF13535	PTHR11405,PTHR11405:SF47	6.3.5.5	0	carbamoyl-phosphate synthase large chain, putative, expressed
Pavir.5KG226400.1.v5.1	0.52909	0.24779	0.99532	0.52909	(1 of 1) PTHR36751//PTHR36751:SF1 - FAMILY NOT NAMED // F3E22.8 PROTEIN	0	PTHR36751,PTHR36751:SF1	0	0	glycine-rich protein, putative, expressed
Pavir.3NG182657.1.v5.1	0.52909	0.43755	0.9997	0.52909	(1 of 4) PTHR10209:SF216 - 2-OXOGLUTARATE (2OG) AND FE(II)-DEPENDENT OXYGENASE SUPERFAMILY PROTEIN	PF14226	PTHR10209,PTHR10209:SF216	0	0	expressed protein
Pavir.8KG167201.1.v5.1	0.52905	0.29934	0.9997	0.52905	-	0	0	0	0	0
Pavir.5KG047400.1.v5.1	0.52898	0.39574	0.9997	0.52898	-	0	PTHR33265,PTHR33265:SF1	0	0	avr9/Cf-9 rapidly elicited protein 146, putative, expressed
Pavir.2KG158600.3.v5.1	0.52897	0.42202	0.9997	0.52897	(1 of 477) PF00646 - F-box domain (F-box)	PF00646	PTHR32212,PTHR32212:SF75	0	GO:0005515	OsFBX136 - F-box domain containing protein, expressed
Pavir.5NG379581.1.v5.1	0.52895	0.24147	0.99307	0.52895	-	0	PTHR32212,PTHR32212:SF107	0	0	OsFBLD6 - F-box, LRR and FBD domain containing protein, expressed
Pavir.2NG262900.2.v5.1	0.52895	0.26382	0.9997	0.52895	(1 of 8) K05359 - arogenate/prephenate dehydratase (ADT, PDT)	PF00800	PTHR21022,PTHR21022:SF5	4.2.1.91	GO:0009094,GO:0004664	prephenate dehydratase domain containing protein, expressed
Pavir.1KG499600.1.v5.1	0.52876	0.51498	0.9997	0.52876	(1 of 4) PTHR22298//PTHR22298:SF58 - ENDO-1,4-BETA-GLUCANASE // SUBFAMILY NOT NAMED	PF00759	PTHR22298,PTHR22298:SF58	3.2.1.4	GO:0005975,GO:0004553	endoglucanase, putative, expressed
Pavir.5NG085900.1.v5.1	0.52875	0.32316	0.9997	0.52875	-	0	0	0	0	vacuolar sorting protein 9 domain-containing protein, putative, expressed
Pavir.5NG066562.1.v5.1	0.52864	NA	NA	0.52864	(1 of 1) PTHR13833//PTHR13833:SF42 - FAMILY NOT NAMED // NHL DOMAIN-CONTAINING PROTEIN	0	PTHR13833,PTHR13833:SF42	0	0	NHL repeat-containing protein, putative, expressed
Pavir.3KG557100.2.v5.1	0.52857	0.52156	0.9997	0.52857	(1 of 1) PF00098//PF08783//PF13696 - Zinc knuckle (zf-CCHC) // DWNN domain (DWNN) // Zinc knuckle (zf-CCHC_2)	PF00098,PF13696	PTHR15439,PTHR15439:SF6	0	GO:0008270,GO:0003676	DNA-binding protein-like, putative, expressed
Pavir.1NG139457.1.v5.1	0.52855	0.24574	0.9946	0.52855	-	0	0	0	0	0
Pavir.4KG350300.2.v5.1	0.52855	0.50912	0.9997	0.52855	(1 of 2) PTHR10366//PTHR10366:SF456 - NAD DEPENDENT EPIMERASE/DEHYDRATASE // SUBFAMILY NOT NAMED	PF16363	PTHR10366,PTHR10366:SF456	1.1.1.271	0	synthase, putative, expressed
Pavir.8KG119104.1.v5.1	0.52851	0.44774	0.9997	0.52851	(1 of 3) KOG0512//KOG4412 - Fetal globin-inducing factor (contains ankyrin repeats) // 26S proteasome regulatory complex, subunit PSMD10	PF13962,PF12796	PTHR24177,PTHR24177:SF38	0	0	expressed protein
Pavir.1KG441700.1.v5.1	0.52844	0.49842	0.9997	0.52844	-	0	PTHR35282	0	0	expressed protein
Pavir.3KG001686.1.v5.1	0.52843	0.37242	0.9997	0.52843	(1 of 48) PF04749 - PLAC8 family (PLAC8)	PF04749	PTHR31045,PTHR31045:SF7	0	0	SAG20, putative, expressed
Pavir.1KG483500.1.v5.1	0.5284	0.44783	0.9997	0.5284	(1 of 4) PTHR10980//PTHR10980:SF18 - RHO GDP-DISSOCIATION INHIBITOR // IMMUNOGLOBULIN E-SET SUPERFAMILY PROTEIN	PF02115	PTHR10980,PTHR10980:SF18	0	GO:0005737,GO:0005094	rho GDP-dissociation inhibitor 1, putative, expressed
Pavir.9KG041914.1.v5.1	0.52831	0.48834	0.9997	0.52831	(1 of 22) PF00190 - Cupin (Cupin_1)	PF00190	PTHR31238,PTHR31238:SF26	0	GO:0045735	Cupin domain containing protein, expressed
Pavir.8KG280000.1.v5.1	0.52831	NA	NA	0.52831	(1 of 6) PTHR10168//PTHR10168:SF83 - GLUTAREDOXIN // SUBFAMILY NOT NAMED	PF00462	PTHR10168,PTHR10168:SF83	1.8.1.9	GO:0045454,GO:0015035,GO:0009055	OsGrx_C11 - glutaredoxin subgroup III, expressed
Pavir.2KG091400.2.v5.1	0.52822	0.52183	0.9997	0.52822	(1 of 7) PTHR11452//PTHR11452:SF32 - ALPHA-GALACTOSIDASE/ALPHA-N-ACETYLGALACTOSAMINIDASE // SUBFAMILY NOT NAMED	PF16499	PTHR11452,PTHR11452:SF32	3.2.1.22	0	alpha-galactosidase precursor, putative, expressed
Pavir.2KG375911.1.v5.1	0.52822	0.51054	0.9997	0.52822	(1 of 2) PTHR35501//PTHR35501:SF2 - FAMILY NOT NAMED // PROTEASE INHIBITOR/SEED STORAGE/LIPID TRANSFER PROTEIN (LTP) FAMILY PROTEIN-RELATED	0	PTHR35501,PTHR35501:SF2	0	0	LTPL45 - Protease inhibitor/seed storage/LTP family protein precursor, expressed
Pavir.9NG656700.1.v5.1	0.52822	0.28904	0.9997	0.52822	-	0	PTHR33625,PTHR33625:SF1	0	0	expressed protein
Pavir.7KG041100.1.v5.1	0.52819	0.42793	0.9997	0.52819	-	0	0	0	0	0
Pavir.2NG508800.3.v5.1	0.52818	0.25388	0.99951	0.52818	-	0	PTHR35545,PTHR35545:SF1	0	0	expressed protein
Pavir.1KG311105.1.v5.1	0.52817	0.24703	0.99532	0.52817	(1 of 2) PTHR10459//PTHR10459:SF54 - DNA LIGASE // POLY [ADP-RIBOSE] POLYMERASE 3	PF00533,PF05406,PF02877,PF08063,PF00644	PTHR10459,PTHR10459:SF54	2.4.2.30	GO:0006471,GO:0003950,GO:0005634	poly synthetase 3, putative, expressed
Pavir.9KG141200.2.v5.1	0.52811	0.50348	0.9997	0.52811	(1 of 23) PF04755 - PAP_fibrillin (PAP_fibrillin)	PF04755	PTHR31906,PTHR31906:SF6	0	0	PAP fibrillin family domain containing protein, expressed
Pavir.5KG604500.1.v5.1	0.52808	0.4469	0.9997	0.52808	(1 of 3) PTHR14155//PTHR14155:SF136 - RING FINGER DOMAIN-CONTAINING // SUBFAMILY NOT NAMED	PF13639	PTHR14155,PTHR14155:SF136	0	GO:0008270,GO:0005515	zinc finger, C3HC4 type domain containing protein, expressed
Pavir.2NG158403.1.v5.1	0.52808	0.39628	NA	0.52808	-	0	0	0	0	retrotransposon protein, putative, unclassified, expressed
Pavir.3KG373700.4.v5.1	0.52808	0.39628	NA	0.52808	(1 of 33) PF00249//PF14379 - Myb-like DNA-binding domain (Myb_DNA-binding) // MYB-CC type transfactor, LHEQLE motif (Myb_CC_LHEQLE)	PF00249,PF14379	PTHR31314,PTHR31314:SF1	0	0	Myb-like DNA-binding domain containing protein, putative, expressed
Pavir.4KG115810.1.v5.1	0.52808	0.39628	NA	0.52808	(1 of 209) 2.7.7.49 - RNA-directed DNA polymerase / Revertase	0	PTHR19446,PTHR19446:SF355	2.7.7.49	0	0
Pavir.9NG643600.3.v5.1	0.52808	0.39628	NA	0.52808	(1 of 2) K02136 - F-type H+-transporting ATPase subunit gamma (ATPeF1G, ATP5C1, ATP3)	PF00231	PTHR11693,PTHR11693:SF22	3.6.3.14	GO:0046961,GO:0046933,GO:0045261,GO:0015986	ATP synthase gamma chain, putative, expressed
Pavir.9KG289513.1.v5.1	0.52804	0.23926	0.99151	0.52804	-	0	0	0	0	0
Pavir.2NG313506.1.v5.1	0.52803	0.41202	0.9997	0.52803	-	0	PTHR32295,PTHR32295:SF37	0	0	IQ calmodulin-binding motif family protein, putative, expressed
Pavir.7NG249100.2.v5.1	0.52802	0.31292	0.9997	0.52802	(1 of 71) PF03087 - Arabidopsis protein of unknown function (DUF241)	PF03087	PTHR33070,PTHR33070:SF12	0	0	carrier, putative, expressed
Pavir.6KG241206.1.v5.1	0.52791	0.27473	0.9997	0.52791	(1 of 67) K09286 - EREBP-like factor (EREBP)	PF00847	PTHR31657,PTHR31657:SF5	0	GO:0006355,GO:0003700	ethylene-responsive transcription factor, putative, expressed
Pavir.2NG595300.1.v5.1	0.52786	0.35235	0.9997	0.52786	(1 of 6) K07893 - Ras-related protein Rab-6A (RAB6A)	PF00025	PTHR24073,PTHR24073:SF475	0	GO:0005525	ras-related protein, putative, expressed
Pavir.1NG355800.1.v5.1	0.52761	0.42466	0.9997	0.52761	(1 of 6) K07760 - cyclin-dependent kinase [EC:2.7.11.22] (CDK)	PF07714	PTHR24056,PTHR24056:SF178	2.7.11.22,2.7.11.23	GO:0006468,GO:0004672	cyclin-dependent kinase B1-1, putative, expressed
Pavir.5KG017600.1.v5.1	0.52749	0.18093	0.94347	0.52749	(1 of 6) PF04278 - Tic22-like family (Tic22)	PF04278	PTHR35138	0	0	expressed protein
Pavir.6KG316000.2.v5.1	0.5273	0.31984	0.9997	0.5273	(1 of 2827) 2.7.11.1 - Non-specific serine/threonine protein kinase / Threonine-specific protein kinase	0	PTHR33088	2.7.11.1	0	expressed protein
Pavir.7KG183455.1.v5.1	0.5273	0.51163	0.9997	0.5273	-	0	0	0	0	0
Pavir.6KG021900.1.v5.1	0.5273	0.42114	NA	0.5273	-	0	0	0	0	retrotransposon protein, putative, unclassified, expressed
Pavir.1KG318500.1.v5.1	0.52729	0.21971	0.97842	0.52729	(1 of 2) PTHR10072//PTHR10072:SF43 - IRON-SULFUR CLUSTER ASSEMBLY PROTEIN // SUBFAMILY NOT NAMED	0	PTHR10072,PTHR10072:SF43	0	0	expressed protein
Pavir.7NG348600.3.v5.1	0.52729	NA	NA	0.52729	(1 of 13) KOG0865 - Cyclophilin type peptidyl-prolyl cis-trans isomerase	PF00160	PTHR11071	5.2.1.8	GO:0006457,GO:0003755,GO:0000413	peptidyl-prolyl cis-trans isomerase, putative, expressed
Pavir.1KG111697.1.v5.1	0.52719	0.50522	0.9997	0.52719	-	0	PTHR33385,PTHR33385:SF5	0	0	expressed protein
Pavir.1KG148900.2.v5.1	0.52715	0.15917	0.91781	0.52715	-	0	0	0	0	0
Pavir.3KG227264.1.v5.1	0.52714	0.37544	0.9997	0.52714	(1 of 2) PTHR23012//PTHR23012:SF72 - MEMBRANE ASSOCIATED RING FINGER // SUBFAMILY NOT NAMED	PF12906	PTHR23012,PTHR23012:SF72	6.3.2.19	GO:0008270	zinc finger, C3HC4 type domain containing protein, expressed
Pavir.6KG015300.1.v5.1	0.52712	0.40762	0.9997	0.52712	(1 of 2) PTHR24056//PTHR24056:SF203 - CELL DIVISION PROTEIN KINASE // PROTEIN KINASE SUPERFAMILY PROTEIN	PF00069	PTHR24056,PTHR24056:SF203	2.7.11.22,2.7.11.23	GO:0006468,GO:0005524,GO:0004672	protein kinase family protein, putative, expressed
Pavir.4NG257222.1.v5.1	0.52709	0.35	0.9997	0.52709	-	0	0	0	0	0
Pavir.9KG534200.1.v5.1	0.52708	0.16638	0.92769	0.52708	-	0	PTHR34936,PTHR34936:SF2	0	0	expressed protein
Pavir.3KG083000.2.v5.1	0.52682	0.35149	0.9997	0.52682	(1 of 21) K06689 - ubiquitin-conjugating enzyme E2 D/E (UBE2D_E, UBC4, UBC5)	PF00179	PTHR24068	6.3.2.19	0	ubiquitin-conjugating enzyme, putative, expressed
Pavir.5NG035100.1.v5.1	0.52681	0.4347	0.9997	0.52681	-	0	PTHR31182	0	0	expressed protein
Pavir.3NG079696.2.v5.1	0.5268	0.51936	NA	0.5268	(1 of 2) PTHR13856//PTHR13856:SF99 - VHS DOMAIN CONTAINING PROTEIN FAMILY // SUBFAMILY NOT NAMED	PF03127	PTHR13856,PTHR13856:SF99	0	GO:0006886,GO:0005622	VHS and GAT domain containing protein, expressed
Pavir.2KG285100.2.v5.1	0.52675	0.4401	0.9997	0.52675	(1 of 4) 1.14.19.4 - Delta(8)-fatty-acid desaturase / SLD	PF00173,PF00487	PTHR19353,PTHR19353:SF20	1.14.19.4	GO:0006629	desaturase/cytochrome b5 protein, putative, expressed
Pavir.3NG058000.15.v5.1	0.52667	0.4931	0.9997	0.52667	(1 of 332) PF01535//PF13041 - PPR repeat (PPR) // PPR repeat family (PPR_2)	PF13041,PF01535	PTHR24015,PTHR24015:SF514	0	0	pentatricopeptide, putative, expressed
Pavir.4NG332525.1.v5.1	0.5266	NA	NA	0.5266	(1 of 209) 2.7.7.49 - RNA-directed DNA polymerase / Revertase	0	PTHR19446,PTHR19446:SF355	2.7.7.49	0	0
Pavir.3NG140761.1.v5.1	0.52653	0.38839	0.9997	0.52653	(1 of 2) PTHR22952//PTHR22952:SF175 - CAMP-RESPONSE ELEMENT BINDING PROTEIN-RELATED // SUBFAMILY NOT NAMED	PF00170	PTHR22952,PTHR22952:SF175	0	GO:0043565,GO:0006355,GO:0003700	G-box-binding factor 4, putative, expressed
Pavir.1KG220400.2.v5.1	0.52652	0.49949	0.9997	0.52652	(1 of 2) PTHR11200:SF133 - TYPE I INOSITOL 1,4,5-TRISPHOSPHATE 5-PHOSPHATASE 12-RELATED	PF03372	PTHR11200,PTHR11200:SF133	3.1.3.36	0	endonuclease/exonuclease/phosphatase family domain containing protein, expressed
Pavir.9KG054300.1.v5.1	0.52637	0.51479	0.9997	0.52637	(1 of 53) PF00161 - Ribosome inactivating protein (RIP)	PF00161	PTHR33453,PTHR33453:SF1	0	GO:0030598,GO:0017148	expressed protein
Pavir.3KG196627.1.v5.1	0.52634	0.47065	NA	0.52634	-	0	PTHR37265,PTHR37265:SF1	0	0	expressed protein
Pavir.7KG076000.2.v5.1	0.52634	0.47065	NA	0.52634	-	0	0	0	0	0
Pavir.1NG536300.1.v5.1	0.5263	0.52005	0.9997	0.5263	(1 of 2) PTHR11200//PTHR11200:SF106 - INOSITOL 5-PHOSPHATASE // SUBFAMILY NOT NAMED	PF03372	PTHR11200,PTHR11200:SF106	0	0	endonuclease/exonuclease/phosphatase family domain containing protein, expressed
Pavir.9KG278100.2.v5.1	0.52629	NA	NA	0.52629	-	0	PTHR33087,PTHR33087:SF4	0	0	expressed protein
Pavir.3NG158100.5.v5.1	0.52622	0.51947	0.9997	0.52622	-	0	0	0	0	0
Pavir.5NG012528.1.v5.1	0.52617	0.1548	0.91166	0.52617	(1 of 35) KOG1176 - Acyl-CoA synthetase	PF13193,PF00501	PTHR24096,PTHR24096:SF234	0	GO:0008152,GO:0003824	AMP-binding domain containing protein, expressed
Pavir.8NG268300.1.v5.1	0.5261	0.43588	0.9997	0.5261	-	0	PTHR34113,PTHR34113:SF2	0	0	expressed protein
Pavir.1KG519855.1.v5.1	0.52601	0.36247	0.9997	0.52601	(1 of 3) PTHR24078:SF247 - CHAPERONE PROTEIN DNAJ 1, MITOCHONDRIAL	PF00226	PTHR24078,PTHR24078:SF247	0	0	heat shock protein DnaJ, putative, expressed
Pavir.1KG309905.1.v5.1	0.52594	0.39824	NA	0.52594	(1 of 2) PTHR10357//PTHR10357:SF174 - ALPHA-AMYLASE // SUBFAMILY NOT NAMED	PF00128,PF02922,PF02806	PTHR10357,PTHR10357:SF174	2.4.1.18	GO:0043169,GO:0005975,GO:0003824,GO:0004553	1,4-alpha-glucan-branching enzyme, chloroplast precursor, putative, expressed
Pavir.1KG437200.2.v5.1	0.52594	0.39824	NA	0.52594	(1 of 13) PF00924 - Mechanosensitive ion channel (MS_channel)	PF00924	PTHR31618,PTHR31618:SF6	0	GO:0055085,GO:0016020	uncharacterized mscS family protein, putative, expressed
Pavir.9NG701000.3.v5.1	0.52594	0.39824	NA	0.52594	-	0	0	0	0	expressed protein
Pavir.5KG626200.1.v5.1	0.5259	0.29945	0.9997	0.5259	(1 of 93) PF04535 - Domain of unknown function (DUF588) (DUF588)	PF04535	PTHR32021,PTHR32021:SF7	0	0	membrane associated DUF588 domain containing protein, putative, expressed
Pavir.5NG343124.1.v5.1	0.52588	0.5146	0.9997	0.52588	(1 of 6) PTHR21562//PTHR21562:SF16 - NOTUM-RELATED // SUBFAMILY NOT NAMED	PF03283	PTHR21562,PTHR21562:SF16	0	GO:0016787	pectinacetylesterase domain containing protein, expressed
Pavir.1NG523800.1.v5.1	0.52586	0.21496	0.97682	0.52586	(1 of 39) PF12708 - Pectate lyase superfamily protein (Pectate_lyase_3)	PF12708	PTHR31339,PTHR31339:SF14	0	0	polygalacturonase, putative, expressed
Pavir.3NG013100.1.v5.1	0.52586	0.41617	0.9997	0.52586	(1 of 91) PF00069//PF08263//PF13855 - Protein kinase domain (Pkinase) // Leucine rich repeat N-terminal domain (LRRNT_2) // Leucine rich repeat (LRR_8)	PF08263,PF13855,PF00069	PTHR27008,PTHR27008:SF33	2.7.11.1	GO:0005515,GO:0006468,GO:0005524,GO:0004672	receptor kinase, putative, expressed
Pavir.2NG390900.1.v5.1	0.52582	0.4749	0.9997	0.52582	(1 of 11) PTHR10353//PTHR10353:SF48 - GLYCOSYL HYDROLASE // SUBFAMILY NOT NAMED	PF00232	PTHR10353,PTHR10353:SF48	3.2.1.21	GO:0005975,GO:0004553	Os9bglu29 - beta-glucosidase homologue, similar to Os4bglu12 exoglucanase, expressed
Pavir.6KG068200.1.v5.1	0.5257	0.43755	0.9997	0.5257	-	0	0	0	0	0
Pavir.4KG348776.1.v5.1	0.52555	0.39271	0.9997	0.52555	-	0	PTHR22930,PTHR22930:SF30	0	0	0
Pavir.3KG114054.1.v5.1	0.52553	0.42301	0.9997	0.52553	(1 of 3) PF09743 - Uncharacterized conserved protein (DUF2042) (DUF2042)	PF09743	PTHR31057	0	0	expressed protein
Pavir.9KG163552.1.v5.1	0.52553	0.50333	0.9997	0.52553	(1 of 3) 4.1.1.25//4.1.1.28 - Tyrosine decarboxylase / L-tyrosine carboxy-lyase // Aromatic-L-amino-acid decarboxylase / Tryptophan decarboxylase	PF00282	PTHR11999,PTHR11999:SF88	4.1.1.28,4.1.1.25	GO:0030170,GO:0019752,GO:0016831	decarboxylase, putative, expressed
Pavir.9KG070500.2.v5.1	0.52544	0.50966	0.9997	0.52544	(1 of 4) PTHR11668//PTHR11668:SF243 - SERINE/THREONINE PROTEIN PHOSPHATASE // SUBFAMILY NOT NAMED	PF07646,PF13415,PF13418,PF00149	PTHR11668,PTHR11668:SF243	3.1.3.16	GO:0005515,GO:0016787	serine/threonine-protein phosphatase BSL2, putative, expressed
Pavir.7KG000636.1.v5.1	0.52536	NA	NA	0.52536	-	0	0	0	0	seven in absentia protein family protein, expressed
Pavir.9NG713100.2.v5.1	0.52535	0.32957	0.9997	0.52535	(1 of 4) PTHR10953//PTHR10953:SF154 - UBIQUITIN-ACTIVATING ENZYME E1 // SUBFAMILY NOT NAMED	PF16191,PF09358,PF16190,PF00899,PF10585	PTHR10953,PTHR10953:SF154	0	GO:0008641	ubiquitin-activating enzyme, putative, expressed
Pavir.7NG359288.1.v5.1	0.52526	0.51989	0.9997	0.52526	(1 of 75) PF00304 - Gamma-thionin family (Gamma-thionin)	PF00304	PTHR33147,PTHR33147:SF10	0	0	DEF12 - Defensin and Defensin-like DEFL family, expressed
Pavir.6KG198500.1.v5.1	0.52525	0.51754	0.9997	0.52525	(1 of 26) PTHR21495//PTHR21495:SF81 - NUCLEOPORIN-RELATED // SUBFAMILY NOT NAMED	PF03018	PTHR21495,PTHR21495:SF81	0	0	dirigent, putative
Pavir.2NG266700.1.v5.1	0.52523	0.14705	0.89502	0.52523	(1 of 1) K09122 - hypothetical protein (K09122)	PF01612,PF01927	PTHR12124,PTHR12124:SF38	3.1.13.5	GO:0008408,GO:0006139,GO:0003676	expressed protein
Pavir.5NG170979.1.v5.1	0.52522	0.25024	0.99613	0.52522	-	0	PTHR31358,PTHR31358:SF7	0	0	expressed protein
Pavir.5NG519200.1.v5.1	0.52515	0.095864	0.79786	0.52515	-	0	PTHR35722,PTHR35722:SF1	0	0	mal d 1-associated protein, putative, expressed
Pavir.7NG075014.1.v5.1	0.52506	0.49142	0.9997	0.52506	(1 of 4) PTHR23074//PTHR23074:SF87 - AAA ATPASE // SUBFAMILY NOT NAMED	0	PTHR23074,PTHR23074:SF87	0	0	AAA-type ATPase family protein, putative, expressed
Pavir.3KG228047.1.v5.1	0.52498	0.4654	0.9997	0.52498	(1 of 88) PF01535//PF13041//PF14432 - PPR repeat (PPR) // PPR repeat family (PPR_2) // DYW family of nucleic acid deaminases (DYW_deaminase)	PF14432,PF01535,PF13041	PTHR24015,PTHR24015:SF32	0	0	pentatricopeptide, putative, expressed
Pavir.9KG204500.1.v5.1	0.52495	0.49321	0.9997	0.52495	(1 of 2) K05280 - flavonoid 3'-monooxygenase (E1.14.13.21)	PF00067	PTHR24298,PTHR24298:SF104	1.14.13.21	GO:0055114,GO:0020037,GO:0016705,GO:0005506	cytochrome P450, putative, expressed
Pavir.5KG062600.2.v5.1	0.52495	0.46636	NA	0.52495	(1 of 65) PF04570 - zinc-finger of the FCS-type, C2-C2 (zf-FLZ)	PF04570	PTHR33059,PTHR33059:SF15	0	0	DUF581 domain containing protein, expressed
Pavir.6KG084500.2.v5.1	0.52492	NA	NA	0.52492	(1 of 1) KOG3011 - Ubiquitin-conjugating enzyme	PF10520	PTHR24067,PTHR24067:SF41	0	0	carotenoid synthesis regulator CarF, putative, expressed
Pavir.6NG111700.2.v5.1	0.52491	0.51138	0.9997	0.52491	(1 of 2) PTHR11566//PTHR11566:SF83 - DYNAMIN // SUBFAMILY NOT NAMED	PF01926,PF00169,PF01031	PTHR11566,PTHR11566:SF83	3.6.5.5	GO:0005525	dynamin-2B, putative, expressed
Pavir.9KG264200.1.v5.1	0.52471	0.41556	0.9997	0.52471	(1 of 7) K06685 - MOB kinase activator 1 (MOB1, Mats)	PF03637	PTHR22599,PTHR22599:SF26	0	0	mps one binder kinase activator-like 1A, putative, expressed
Pavir.2NG424800.2.v5.1	0.52466	0.5182	0.9997	0.52466	(1 of 4) KOG2306 - Uncharacterized conserved protein	PF13915	PTHR13199,PTHR13199:SF15	0	0	expressed protein
Pavir.1KG039700.3.v5.1	0.52463	NA	NA	0.52463	(1 of 2) PTHR24055//PTHR24055:SF202 - MITOGEN-ACTIVATED PROTEIN KINASE // SUBFAMILY NOT NAMED	PF00069	PTHR24055,PTHR24055:SF202	2.7.11.24	GO:0006468,GO:0005524,GO:0004672	CGMC_MAPKCMGC_2.7 - CGMC includes CDA, MAPK, GSK3, and CLKC kinases, expressed
Pavir.5NG088600.1.v5.1	0.52462	NA	NA	0.52462	-	0	0	0	0	expressed protein
Pavir.5KG037700.2.v5.1	0.52458	NA	NA	0.52458	(1 of 4) PTHR10891//PTHR10891:SF633 - EF-HAND CALCIUM-BINDING DOMAIN CONTAINING PROTEIN // SUBFAMILY NOT NAMED	PF01699	PTHR10891,PTHR10891:SF633	0	GO:0055085,GO:0016021	sodium/calcium exchanger protein, putative, expressed
Pavir.3NG079745.1.v5.1	0.52454	0.16232	0.92113	0.52454	(1 of 4) PTHR13544 - SELENOPROTEIN T	PF10262	PTHR13544,PTHR13544:SF1	0	0	selT-like protein precursor, putative, expressed
Pavir.9KG249900.1.v5.1	0.52453	0.49803	0.9997	0.52453	(1 of 31) PF04674 - Phosphate-induced protein 1 conserved region (Phi_1)	PF04674	PTHR31279,PTHR31279:SF10	0	0	phi-1-like phosphate-induced protein, putative, expressed
Pavir.2NG495403.1.v5.1	0.52451	NA	NA	0.52451	-	0	0	0	0	0
Pavir.2NG358003.1.v5.1	0.5245	0.47946	0.9997	0.5245	(1 of 2) PTHR23024//PTHR23024:SF165 - MEMBER OF 'GDXG' FAMILY OF LIPOLYTIC ENZYMES // SUBFAMILY NOT NAMED	PF12695	PTHR23024,PTHR23024:SF165	4.2.99.22,3.1.1.1	0	gibberellin receptor GID1L2, putative, expressed
Pavir.9KG623300.2.v5.1	0.52446	0.10816	0.82376	0.52446	-	0	0	0	0	expressed protein
Pavir.8NG164600.2.v5.1	0.52437	0.47597	0.9997	0.52437	(1 of 12) PF12799 - Leucine Rich repeats (2 copies) (LRR_4)	PF12799	PTHR23155,PTHR23155:SF557	0	0	NBS-LRR disease resistance protein, putative, expressed
Pavir.9NG762900.1.v5.1	0.52427	0.50209	0.9997	0.52427	(1 of 2) PTHR32080:SF4 - CYSTEINE-RICH REPEAT SECRETORY PROTEIN 11-RELATED	PF01657	PTHR32080,PTHR32080:SF4	0	0	cysteine-rich repeat secretory protein precursor, putative, expressed
Pavir.5KG214600.1.v5.1	0.52416	0.45785	0.9997	0.52416	(1 of 226) K00430 - peroxidase (E1.11.1.7)	PF00141	PTHR31235,PTHR31235:SF57	1.11.1.7	GO:0055114,GO:0020037,GO:0006979,GO:0004601	peroxidase precursor, putative, expressed
Pavir.1NG324600.1.v5.1	0.52411	0.45059	0.9997	0.52411	-	0	PTHR35119	0	0	expressed protein
Pavir.3KG520101.1.v5.1	0.52393	0.50825	NA	0.52393	(1 of 5) PTHR19328//PTHR19328:SF36 - PQQ OXIDOREDUCTASE-RELATED // SUBFAMILY NOT NAMED	PF07995	PTHR19328,PTHR19328:SF36	0	GO:0048038,GO:0016901,GO:0005975	expressed protein
Pavir.8KG271104.1.v5.1	0.52387	0.47154	0.9997	0.52387	(1 of 14) PTHR23155//PTHR23155:SF645 - LEUCINE-RICH REPEAT-CONTAINING PROTEIN // SUBFAMILY NOT NAMED	PF00931	PTHR23155,PTHR23155:SF645	0	GO:0043531	stripe rust resistance protein Yr10, putative, expressed
Pavir.9KG093400.1.v5.1	0.52386	0.16545	0.9258	0.52386	(1 of 4) PTHR11782//PTHR11782:SF48 - ADENOSINE/GUANOSINE DIPHOSPHATASE // SUBFAMILY NOT NAMED	PF01150	PTHR11782,PTHR11782:SF48	3.6.1.5	GO:0016787	nucleoside-triphosphatase, putative, expressed
Pavir.5NG109724.1.v5.1	0.52384	0.24363	0.99438	0.52384	-	0	PTHR35469,PTHR35469:SF1	0	0	expressed protein
Pavir.4KG045000.1.v5.1	0.52384	0.52527	0.9997	0.52384	-	0	PTHR34546,PTHR34546:SF3	0	0	expressed protein
Pavir.3NG140829.1.v5.1	0.52381	0.16666	0.92769	0.52381	(1 of 116) PF13839//PF14416 - GDSL/SGNH-like Acyl-Esterase family found in Pmr5 and Cas1p (PC-Esterase) // PMR5 N terminal Domain (PMR5N)	PF14416,PF13839	PTHR32285,PTHR32285:SF68	0	0	powdery mildew resistant protein 5, putative, expressed
Pavir.4NG310200.1.v5.1	0.5238	0.44974	0.9997	0.5238	(1 of 158) PF14368 - Probable lipid transfer (LTP_2)	PF14368	PTHR33044,PTHR33044:SF1	0	0	LTPL86 - Protease inhibitor/seed storage/LTP family protein precursor, expressed
Pavir.2NG356900.5.v5.1	0.52368	0.37353	0.9997	0.52368	(1 of 1) PF00107//PF08240//PF08659 - Zinc-binding dehydrogenase (ADH_zinc_N) // Alcohol dehydrogenase GroES-like domain (ADH_N) // KR domain (KR)	PF08659,PF08240,PF00107	PTHR11695,PTHR11695:SF264	1.1.1.141	GO:0055114,GO:0016491,GO:0008270	zinc-binding alcohol dehydrogenase domain-containing protein 2, putative, expressed
Pavir.7NG332000.1.v5.1	0.52363	NA	NA	0.52363	(1 of 60) PF03169 - OPT oligopeptide transporter protein (OPT)	PF03169	PTHR31645,PTHR31645:SF12	0	GO:0055085	transposon protein, putative, unclassified, expressed
Pavir.2NG029386.1.v5.1	0.52356	0.46352	0.9997	0.52356	(1 of 433) PF00076 - RNA recognition motif. (a.k.a. RRM, RBD, or RNP domain) (RRM_1)	PF00076	0	0	GO:0003676	polypyrimidine tract-binding protein, putative, expressed
Pavir.4NG024900.1.v5.1	0.52351	0.30428	0.9997	0.52351	(1 of 277) PF02365 - No apical meristem (NAM) protein (NAM)	PF02365	PTHR31989,PTHR31989:SF38	0	GO:0006355,GO:0003677	no apical meristem protein, putative, expressed
Pavir.4KG093733.1.v5.1	0.52342	NA	NA	0.52342	-	0	0	0	0	0
Pavir.4KG372700.1.v5.1	0.52339	0.48448	0.9997	0.52339	-	0	0	0	0	0
Pavir.8KG164400.1.v5.1	0.52322	NA	NA	0.52322	(1 of 5) K14516 - ethylene-responsive transcription factor 1 (ERF1)	PF00847	PTHR31190,PTHR31190:SF3	0	GO:0006355,GO:0003700	expressed protein
Pavir.3NG122500.1.v5.1	0.52316	0.36612	0.9997	0.52316	-	0	PTHR37216,PTHR37216:SF2	0	0	expressed protein
Pavir.3NG066402.1.v5.1	0.52312	0.36598	0.9997	0.52312	-	0	0	0	0	0
Pavir.5KG059500.1.v5.1	0.523	0.42202	0.9997	0.523	-	0	PTHR33120,PTHR33120:SF3	0	0	expressed protein
Pavir.2KG484805.1.v5.1	0.52289	0.51229	0.9997	0.52289	-	0	0	0	0	0
Pavir.7KG119440.1.v5.1	0.52288	0.52542	0.9997	0.52288	-	0	0	0	0	expressed protein
Pavir.3KG153500.1.v5.1	0.52286	0.2701	0.9997	0.52286	-	0	0	0	0	0
Pavir.2KG593700.1.v5.1	0.5227	0.28771	0.9997	0.5227	(1 of 12) K14514 - ethylene-insensitive protein 3 (EIN3)	PF04873	PTHR33305,PTHR33305:SF5	0	0	ethylene-insensitive 3, putative, expressed
Pavir.3KG184700.2.v5.1	0.52266	0.27529	0.9997	0.52266	(1 of 2) PTHR22937//PTHR22937:SF45 - RING FINGER CONTAINING PROTEIN // SUBFAMILY NOT NAMED	0	PTHR22937,PTHR22937:SF45	0	0	zinc finger, C3HC4 type domain containing protein, expressed
Pavir.5NG561362.1.v5.1	0.52257	0.51475	0.9997	0.52257	-	0	0	0	0	0
Pavir.9KG329600.1.v5.1	0.5225	0.48235	0.9997	0.5225	(1 of 130) PF01357//PF03330 - Pollen allergen (Pollen_allerg_1) // Rare lipoprotein A (RlpA)-like double-psi beta-barrel (DPBB_1)	PF03330,PF01357	PTHR31692,PTHR31692:SF17	0	0	expansin precursor, putative, expressed
Pavir.1NG034200.2.v5.1	0.52247	0.30525	0.9997	0.52247	(1 of 2) PTHR11615//PTHR11615:SF147 - NITRATE, FROMATE, IRON DEHYDROGENASE // SUBFAMILY NOT NAMED	PF04535	PTHR11615,PTHR11615:SF147	0	0	retrotransposon protein, putative, unclassified, expressed
Pavir.6KG410200.1.v5.1	0.52244	NA	NA	0.52244	(1 of 2) K09598 - signal peptide peptidase-like 3 [EC:3.4.23.-] (SPPL3)	PF04258	PTHR12174,PTHR12174:SF22	0	GO:0016021,GO:0004190	signal peptide peptidase domain containing protein, expressed
Pavir.8NG182100.1.v5.1	0.52236	0.40085	0.9997	0.52236	(1 of 3) PTHR31346:SF5 - DAG-LIKE PROTEIN	0	PTHR31346,PTHR31346:SF5	0	0	DAG protein, chloroplast precursor, putative, expressed
Pavir.1KG426000.1.v5.1	0.52234	0.46726	NA	0.52234	-	0	0	0	0	0
Pavir.4KG202400.1.v5.1	0.52224	0.47148	0.9997	0.52224	(1 of 31) PF12854//PF13041 - PPR repeat (PPR_1) // PPR repeat family (PPR_2)	PF12854,PF13041	PTHR24015,PTHR24015:SF801	0	0	pentatricopeptide, putative, expressed
Pavir.4KG168600.2.v5.1	0.52205	0.10355	0.81561	0.52205	(1 of 2) PF00400//PF00646 - WD domain, G-beta repeat (WD40) // F-box domain (F-box)	PF00646,PF00400	PTHR22844,PTHR22844:SF160	0	GO:0005515	OsFBW1 - F-box domain and WD40 repeat containing protein, expressed
Pavir.1NG085700.1.v5.1	0.52202	0.41576	0.9997	0.52202	(1 of 2) PTHR22835//PTHR22835:SF276 - ZINC FINGER FYVE DOMAIN CONTAINING PROTEIN // SUBFAMILY NOT NAMED	PF00657	PTHR22835,PTHR22835:SF276	3.1.1.3	GO:0016788	GDSL-like lipase/acylhydrolase, putative, expressed
Pavir.2KG136400.1.v5.1	0.522	0.27198	0.9997	0.522	(1 of 2) PTHR13600//PTHR13600:SF22 - LEUCINE CARBOXYL METHYLTRANSFERASE // S-ADENOSYL-L-METHIONINE-DEPENDENT METHYLTRANSFERASES SUPERFAMILY PROTEIN	PF04072	PTHR13600,PTHR13600:SF22	0	GO:0032259,GO:0008168	methyltransferase, putative, expressed
Pavir.3KG142500.1.v5.1	0.52194	0.21647	0.97751	0.52194	(1 of 6) K11801 - WD repeat-containing protein 23 (WDR23)	PF00400	PTHR19847,PTHR19847:SF9	0	GO:0005515	WD domain, G-beta repeat domain containing protein, expressed
Pavir.9NG358728.1.v5.1	0.52189	0.33573	0.9997	0.52189	(1 of 2) PTHR27000:SF5 - SERINE/THREONINE-PROTEIN KINASE BRI1-LIKE 2	PF08263,PF00069,PF13855	PTHR27000,PTHR27000:SF5	2.7.11.1	GO:0006468,GO:0005524,GO:0004672,GO:0005515	serine/threonine-protein kinase BRI1-like 2 precursor, putative, expressed
Pavir.5NG165800.1.v5.1	0.52173	0.22535	0.98175	0.52173	(1 of 2) PTHR11711//PTHR11711:SF203 - ADP RIBOSYLATION FACTOR-RELATED // SUBFAMILY NOT NAMED	PF08477	PTHR11711,PTHR11711:SF203	0	GO:0007264,GO:0005525	miro, putative, expressed
Pavir.1NG431400.1.v5.1	0.52155	0.36976	0.9997	0.52155	-	0	PTHR31659,PTHR31659:SF2	0	0	transposon protein, putative, unclassified, expressed
Pavir.3KG195927.1.v5.1	0.5215	0.36664	0.9997	0.5215	(1 of 4) K11155 - diacylglycerol O-acyltransferase 1 (DGAT1)	PF03062	PTHR10408,PTHR10408:SF12	2.3.1.20	GO:0008374	O-acyltransferase, putative, expressed
Pavir.2KG002432.1.v5.1	0.52148	NA	NA	0.52148	(1 of 31) 2.4.1.69 - Galactoside 2-alpha-L-fucosyltransferase / Secretor-type beta-galactoside alpha-1->2 fucosyltransferase	PF03254	PTHR31889,PTHR31889:SF8	2.4.1.69	GO:0042546,GO:0016020,GO:0008107	xyloglucan fucosyltransferase, putative, expressed
Pavir.2KG252758.1.v5.1	0.52148	NA	NA	0.52148	-	0	0	0	0	transposon protein, putative, CACTA, En/Spm sub-class
Pavir.2NG400900.3.v5.1	0.52143	0.49316	0.9997	0.52143	(1 of 4) PF12070 - Protein of unknown function (DUF3550/UPF0682) (DUF3550)	PF12070	PTHR21243,PTHR21243:SF13	0	GO:0006351,GO:0003714	AGAP005770-PA, putative, expressed
Pavir.4KG377903.2.v5.1	0.5214	0.43482	0.9997	0.5214	(1 of 1) KOG2709 - Uncharacterized conserved protein	PF06911	PTHR21068,PTHR21068:SF22	0	0	senescence-associated protein, putative, expressed
Pavir.8KG058800.1.v5.1	0.52129	0.39453	0.9997	0.52129	(1 of 43) K04730 - interleukin-1 receptor-associated kinase 1 (IRAK1)	PF00139,PF00069	PTHR27007,PTHR27007:SF12	2.7.11.1	GO:0030246,GO:0006468,GO:0005524,GO:0004672	cysteine-rich receptor-like protein kinase 16 precursor, putative, expressed
Pavir.3NG177059.1.v5.1	0.52125	0.32897	0.9997	0.52125	-	0	PTHR31704,PTHR31704:SF17	0	0	expressed protein
Pavir.4NG315266.1.v5.1	0.52118	0.51821	NA	0.52118	-	0	0	0	0	0
Pavir.1KG052754.1.v5.1	0.52116	0.5132	0.9997	0.52116	-	0	0	0	0	expressed protein
Pavir.9KG105320.1.v5.1	0.52112	0.3778	0.9997	0.52112	-	0	0	0	0	ZOS12-08 - C2H2 zinc finger protein, expressed
Pavir.9NG518600.1.v5.1	0.52106	0.21835	0.9776	0.52106	(1 of 17) PF07714//PF13947 - Protein tyrosine kinase (Pkinase_Tyr) // Wall-associated receptor kinase galacturonan-binding (GUB_WAK_bind)	PF13947,PF07714	PTHR27005,PTHR27005:SF66	2.7.11.1	GO:0030247,GO:0006468,GO:0004672	OsWAK28 - OsWAK receptor-like protein kinase, expressed
Pavir.6KG335300.1.v5.1	0.52097	0.47951	0.9997	0.52097	(1 of 65) PF00314 - Thaumatin family (Thaumatin)	PF00314	PTHR31048,PTHR31048:SF39	0	0	thaumatin, putative, expressed
Pavir.6NG364800.4.v5.1	0.52097	0.52483	NA	0.52097	(1 of 1) PTHR19211//PTHR19211:SF52//PTHR19211:SF61 - ATP-BINDING TRANSPORT PROTEIN-RELATED // ABC TRANSPORTER F FAMILY MEMBER 1 // SUBFAMILY NOT NAMED	PF12848,PF00005	PTHR19211,PTHR19211:SF61	3.6.1.3	GO:0016887,GO:0005524	ABC transporter, ATP-binding protein, putative, expressed
Pavir.3NG206101.1.v5.1	0.52096	0.13867	0.88074	0.52096	(1 of 3) 3.5.4.28//3.5.4.31 - S-adenosylhomocysteine deaminase // S-methyl-5'-thioadenosine deaminase / MTA deaminase	PF07969	PTHR11271,PTHR11271:SF7	3.5.4.28,3.5.4.31	0	amidohydrolase, putative, expressed
Pavir.5KG266700.1.v5.1	0.52083	0.1828	0.94546	0.52083	(1 of 2) PTHR10566:SF65 - UBIQUINONE BIOSYNTHESIS PROTEIN COQ-8	PF03109	PTHR10566,PTHR10566:SF65	3.6.3.46	0	uncharacterized aarF domain-containing protein kinase 4, putative, expressed
Pavir.1NG490000.1.v5.1	0.52081	0.52749	0.9997	0.52081	(1 of 24) PF07816 - Protein of unknown function (DUF1645) (DUF1645)	PF07816	PTHR33095,PTHR33095:SF2	0	0	DUF1645 domain containing protein, putative, expressed
Pavir.5NG220700.1.v5.1	0.5208	NA	NA	0.5208	(1 of 116) PF13839//PF14416 - GDSL/SGNH-like Acyl-Esterase family found in Pmr5 and Cas1p (PC-Esterase) // PMR5 N terminal Domain (PMR5N)	PF14416,PF13839	PTHR32285,PTHR32285:SF69	0	0	powdery mildew resistant protein 5, putative, expressed
Pavir.9KG340132.1.v5.1	0.52078	0.51314	0.9997	0.52078	-	0	0	0	0	0
Pavir.2NG288603.1.v5.1	0.52074	NA	NA	0.52074	-	0	0	0	0	0
Pavir.6KG123800.1.v5.1	0.52068	0.41503	0.9997	0.52068	-	0	0	0	0	0
Pavir.9NG472814.1.v5.1	0.52061	0.5119	0.9997	0.52061	-	0	0	0	0	0
Pavir.2NG336000.1.v5.1	0.52043	0.18943	0.95359	0.52043	(1 of 2) PTHR32370:SF7 - BTB/POZ DOMAIN-CONTAINING PROTEIN NPY1	PF03000	PTHR32370,PTHR32370:SF7	0	GO:0060918,GO:0048513,GO:0004871	BTBN19 - Bric-a-Brac, Tramtrack, Broad Complex BTB domain with non-phototropic hypocotyl 3 NPH3 domain, expressed
Pavir.6KG285100.3.v5.1	0.52043	0.51825	0.9997	0.52043	(1 of 2) PTHR36308//PTHR36308:SF1 - FAMILY NOT NAMED // DENTIN SIALOPHOSPHOPROTEIN-LIKE PROTEIN-RELATED	0	PTHR36308	0	0	expressed protein
Pavir.5KG575742.1.v5.1	0.52038	0.52081	0.9997	0.52038	(1 of 332) PF01535//PF13041 - PPR repeat (PPR) // PPR repeat family (PPR_2)	PF01535,PF13041	PTHR24015,PTHR24015:SF621	0	0	membrane-associated salt-inducible protein, putative, expressed
Pavir.8KG126700.1.v5.1	0.52029	0.50853	0.9997	0.52029	(1 of 58) PF03000 - NPH3 family (NPH3)	PF03000	PTHR32370,PTHR32370:SF5	0	0	BTBN23 - Bric-a-Brac, Tramtrack, Broad Complex BTB domain with non-phototropic hypocotyl 3 NPH3 and coiled-coil domains, expressed
Pavir.2KG233300.1.v5.1	0.52013	0.51063	0.9997	0.52013	(1 of 130) PF01357//PF03330 - Pollen allergen (Pollen_allerg_1) // Rare lipoprotein A (RlpA)-like double-psi beta-barrel (DPBB_1)	PF03330,PF01357	PTHR31692,PTHR31692:SF8	0	0	expansin precursor, putative, expressed
Pavir.1NG551600.5.v5.1	0.52005	0.47748	0.9997	0.52005	(1 of 2) PTHR19139//PTHR19139:SF146 - AQUAPORIN TRANSPORTER // SUBFAMILY NOT NAMED	PF00230	PTHR19139,PTHR19139:SF146	0	GO:0016020,GO:0006810,GO:0005215	aquaporin protein, putative, expressed
Pavir.3NG180531.1.v5.1	0.52005	NA	NA	0.52005	(1 of 2) PTHR11064//PTHR11064:SF49 - CCAAT-BINDING TRANSCRIPTION FACTOR-RELATED // SUBFAMILY NOT NAMED	PF00808	PTHR11064,PTHR11064:SF49	0	0	histone-like transcription factor and archaeal histone, putative, expressed
Pavir.9NG154700.1.v5.1	0.51998	0.18284	0.94546	0.51998	-	0	0	0	0	expressed protein
Pavir.7NG200800.8.v5.1	0.51997	0.44162	0.9997	0.51997	(1 of 2) 2.7.11.1//6.3.2.19 - Non-specific serine/threonine protein kinase / Threonine-specific protein kinase // Transferred entry: 2.3.2.23, 2.3.2.27 and 6.2.1.45	PF00582	PTHR27003,PTHR27003:SF30	6.3.2.19	GO:0006950	protein kinase family protein, putative, expressed
Pavir.9NG676600.2.v5.1	0.51994	0.25666	0.9997	0.51994	(1 of 2) PF00004//PF02190 - ATPase family associated with various cellular activities (AAA) (AAA) // ATP-dependent protease La (LON) substrate-binding domain (LON_substr_bdg)	PF00004,PF02190	PTHR10046,PTHR10046:SF44	3.4.21.53	GO:0005524,GO:0006508,GO:0004176,GO:0030163,GO:0004252	OsLonP3 - Putative Lon protease homologue, expressed
Pavir.5KG017100.4.v5.1	0.51992	0.39021	NA	0.51992	(1 of 2) PTHR23249//PTHR23249:SF16 - SYNBINDIN // TRAFFICKING PROTEIN PARTICLE COMPLEX SUBUNIT 1	PF04099	PTHR23249,PTHR23249:SF16	0	GO:0006888,GO:0005801	trafficking protein particle complex subunit 1, putative, expressed
Pavir.6NG056300.1.v5.1	0.51992	0.39021	NA	0.51992	(1 of 2) PTHR19139//PTHR19139:SF166 - AQUAPORIN TRANSPORTER // SUBFAMILY NOT NAMED	PF00230	PTHR19139,PTHR19139:SF166	0	GO:0016020,GO:0006810,GO:0005215	aquaporin protein, putative, expressed
Pavir.3KG208300.1.v5.1	0.51973	0.3521	0.9997	0.51973	(1 of 4) PTHR32227//PTHR32227:SF127 - FAMILY NOT NAMED // CARBOHYDRATE-BINDING X8 DOMAIN-CONTAINING PROTEIN	PF07983	PTHR32227,PTHR32227:SF127	0	0	X8 domain containing protein, expressed
Pavir.9NG661000.1.v5.1	0.51964	0.41078	0.9997	0.51964	-	0	PTHR34570,PTHR34570:SF1	0	0	expressed protein
Pavir.3NG193307.1.v5.1	0.51959	0.43131	0.9997	0.51959	-	0	PTHR12418,PTHR12418:SF31	0	0	thioesterase family protein, putative, expressed
Pavir.5KG247800.1.v5.1	0.51958	0.37418	0.9997	0.51958	(1 of 3) PTHR11260//PTHR11260:SF190 - GLUTATHIONE S-TRANSFERASE, GST, SUPERFAMILY, GST DOMAIN CONTAINING // SUBFAMILY NOT NAMED	PF00043,PF02798	PTHR11260,PTHR11260:SF190	2.5.1.18	GO:0005515	glutathione S-transferase, putative, expressed
Pavir.9NG159100.2.v5.1	0.51955	0.11376	0.83593	0.51955	(1 of 2) PTHR11850//PTHR11850:SF90 - HOMEOBOX PROTEIN TRANSCRIPTION FACTORS // SUBFAMILY NOT NAMED	PF05920,PF07526	PTHR11850,PTHR11850:SF90	0	GO:0006355,GO:0003677	homeodomain protein, putative, expressed
Pavir.3KG070400.1.v5.1	0.51955	0.41654	0.9997	0.51955	(1 of 57) 2.7.10.2//2.7.11.1 - Non-specific protein-tyrosine kinase / Cytoplasmic protein tyrosine kinase // Non-specific serine/threonine protein kinase / Threonine-specific protein kinase	PF08263,PF13855,PF00069	PTHR27008,PTHR27008:SF9	2.7.11.1,2.7.10.2	GO:0005515,GO:0006468,GO:0005524,GO:0004672	expressed protein
Pavir.4NG216000.2.v5.1	0.51953	0.14365	0.88857	0.51953	(1 of 3) K14457 - 2-acylglycerol O-acyltransferase 2 (MOGAT2, MGAT2)	PF03982	PTHR12317,PTHR12317:SF22	2.3.1.20	GO:0016747	diacylglycerol O-acyltransferase, putative, expressed
Pavir.2KG191173.1.v5.1	0.51953	0.15151	0.90408	0.51953	-	0	0	0	0	NBS-LRR disease resistance protein, putative, expressed
Pavir.8KG214104.1.v5.1	0.51944	0.35643	0.9997	0.51944	-	0	PTHR32212,PTHR32212:SF100	0	0	OsFBX408 - F-box domain containing protein, expressed
Pavir.5NG290243.1.v5.1	0.51933	0.44881	0.9997	0.51933	(1 of 7) PTHR11706//PTHR11706:SF44 - MANGANESE TRANSPORTER // SUBFAMILY NOT NAMED	PF01566	PTHR11706,PTHR11706:SF44	0	GO:0016020,GO:0006810,GO:0005215	ethylene-insensitive protein, putative, expressed
Pavir.9NG552514.1.v5.1	0.51933	0.43234	0.9997	0.51933	(1 of 598) PTHR19446//PTHR19446:SF355 - REVERSE TRANSCRIPTASES // SUBFAMILY NOT NAMED	0	PTHR19446,PTHR19446:SF355	0	0	0
Pavir.3KG376921.3.v5.1	0.51929	0.5071	NA	0.51929	(1 of 3) KOG0617//KOG1187 - Ras suppressor protein (contains leucine-rich repeats) // Serine/threonine protein kinase	PF13855,PF07714	PTHR27003,PTHR27003:SF113	2.7.11.1	GO:0005515,GO:0006468,GO:0004672	leucine-rich repeat family protein, putative, expressed
Pavir.9NG076140.1.v5.1	0.51921	0.2964	0.9997	0.51921	(1 of 81) PF05678 - VQ motif (VQ)	PF05678	PTHR33143,PTHR33143:SF13	0	0	VQ domain containing protein, putative, expressed
Pavir.3NG007300.1.v5.1	0.51909	0.45398	0.9997	0.51909	-	0	0	0	0	0
Pavir.3KG198400.1.v5.1	0.51903	0.23498	0.99112	0.51903	(1 of 2) PTHR11214//PTHR11214:SF85 - BETA-1,3-N-ACETYLGLUCOSAMINYLTRANSFERASE // BETA-1,3-GALACTOSYLTRANSFERASE 12-RELATED	PF01762	PTHR11214,PTHR11214:SF85	2.4.1.134	GO:0016020,GO:0008378,GO:0006486	galactosyltransferase family protein, putative, expressed
Pavir.3KG438025.1.v5.1	0.51901	0.46536	0.9997	0.51901	(1 of 132) PF06839 - GRF zinc finger (zf-GRF)	PF06839	0	0	GO:0008270	expressed protein
Pavir.3NG322500.12.v5.1	0.51892	0.48263	NA	0.51892	(1 of 3) PTHR11266//PTHR11266:SF37 - PEROXISOMAL MEMBRANE PROTEIN 2, PXMP2 MPV17 // EXPRESSED PROTEIN	0	PTHR11266,PTHR11266:SF37	0	GO:0016021	peroxisomal membrane protein, putative, expressed
Pavir.9NG304746.1.v5.1	0.51882	NA	NA	0.51882	-	0	PTHR31509,PTHR31509:SF18	0	0	expressed protein
Pavir.7NG426650.1.v5.1	0.51878	0.42669	0.9997	0.51878	-	0	0	0	0	0
Pavir.8KG211400.1.v5.1	0.51875	0.51748	0.9997	0.51875	(1 of 3) PTHR22953//PTHR22953:SF36 - ACID PHOSPHATASE RELATED // SUBFAMILY NOT NAMED	PF00149,PF16656	PTHR22953,PTHR22953:SF36	3.1.3.2	GO:0016787	Ser/Thr protein phosphatase family protein, putative, expressed
Pavir.4KG011724.1.v5.1	0.51873	0.31395	0.9997	0.51873	-	0	PTHR33322,PTHR33322:SF2	0	0	IQ calmodulin-binding motif family protein, putative, expressed
Pavir.2KG169600.1.v5.1	0.51869	0.27664	0.9997	0.51869	(1 of 31) PF04782//PF04783 - Protein of unknown function (DUF632) (DUF632) // Protein of unknown function (DUF630) (DUF630)	PF04783,PF04782	PTHR21450,PTHR21450:SF18	0	0	DUF630/DUF632 domains containing protein, putative, expressed
Pavir.1KG546000.8.v5.1	0.51867	NA	NA	0.51867	(1 of 13) PF13671 - AAA domain (AAA_33)	PF13671	PTHR33477,PTHR33477:SF1	0	0	2-phosphoglycerate kinase-related, putative, expressed
Pavir.1NG338638.1.v5.1	0.51862	0.40764	0.9997	0.51862	(1 of 6) PTHR10943//PTHR10943:SF3 - 26S PROTEASOME NON-ATPASE REGULATORY SUBUNIT // SUBFAMILY NOT NAMED	PF13646	PTHR10943,PTHR10943:SF3	0	0	proteasome/cyclosome repeat containing protein, expressed
Pavir.6NG215600.1.v5.1	0.51859	0.26596	0.9997	0.51859	(1 of 2) PTHR10627//PTHR10627:SF43 - SCP160 // SUBFAMILY NOT NAMED	PF07647	PTHR10627,PTHR10627:SF43	0	GO:0005515	SAM domain family protein, expressed
Pavir.9NG713214.1.v5.1	0.51853	0.47955	0.9997	0.51853	(1 of 2) PTHR23083:SF420 - ETO1-LIKE PROTEIN 2-RELATED	PF13181,PF07719	PTHR23083,PTHR23083:SF420	0	GO:0005515	BTBT1 - Bric-a-Brac, Tramtrack, Broad Complex BTB domain with tetratricopeptide repeats, expressed
Pavir.3NG182122.1.v5.1	0.51849	NA	NA	0.51849	(1 of 22) PF03759 - PRONE (Plant-specific Rop nucleotide exchanger) (PRONE)	PF03759	PTHR33101,PTHR33101:SF3	0	GO:0005089	ATROPGEF7/ROPGEF7, putative, expressed
Pavir.3KG551300.1.v5.1	0.51841	0.28215	0.9997	0.51841	(1 of 73) PF02485 - Core-2/I-Branching enzyme (Branch)	PF02485	PTHR31042,PTHR31042:SF23	0	GO:0016020,GO:0008375	DNA binding protein, putative, expressed
Pavir.1NG504200.1.v5.1	0.51837	0.14623	0.89308	0.51837	(1 of 2) PTHR13832//PTHR13832:SF299 - PROTEIN PHOSPHATASE 2C // SUBFAMILY NOT NAMED	PF00481	PTHR13832,PTHR13832:SF299	3.1.3.16	GO:0003824,GO:0006470,GO:0004722	protein phosphatase 2C, putative, expressed
Pavir.3NG140720.1.v5.1	0.51837	0.36411	0.9997	0.51837	-	0	0	0	0	0
Pavir.6NG215103.1.v5.1	0.51837	0.52961	0.9997	0.51837	-	0	0	0	0	0
Pavir.1NG047000.1.v5.1	0.51835	0.41621	0.9997	0.51835	(1 of 4) PF13301 - Protein of unknown function (DUF4079) (DUF4079)	PF13301	PTHR34679,PTHR34679:SF2	0	0	expressed protein
Pavir.3KG377515.1.v5.1	0.51826	0.46267	NA	0.51826	(1 of 11) PF00560//PF07714//PF08263 - Leucine Rich Repeat (LRR_1) // Protein tyrosine kinase (Pkinase_Tyr) // Leucine rich repeat N-terminal domain (LRRNT_2)	PF00560,PF08263,PF07714	PTHR27008,PTHR27008:SF18	2.7.11.1,2.7.10.1	GO:0005515,GO:0006468,GO:0004672	inactive receptor kinase At2g26730 precursor, putative, expressed
Pavir.2KG433100.1.v5.1	0.51823	0.41699	0.9997	0.51823	(1 of 2) PTHR14030//PTHR14030:SF6 - MITOTIC CHECKPOINT SERINE/THREONINE-PROTEIN KINASE BUB1 // MITOTIC CHECKPOINT SERINE/THREONINE-PROTEIN KINASE BUB1	PF00069,PF08311	PTHR14030,PTHR14030:SF6	2.7.11.1	GO:0006468,GO:0005524,GO:0004672,GO:0007094	mitotic checkpoint serine/threonine-protein kinase BUB1, putative, expressed
Pavir.8NG164902.1.v5.1	0.51813	0.21081	0.97528	0.51813	(1 of 8) PTHR11439//PTHR11439:SF127 - GAG-POL-RELATED RETROTRANSPOSON // SUBFAMILY NOT NAMED	0	PTHR11439,PTHR11439:SF127	0	0	0
Pavir.4KG279205.1.v5.1	0.51807	0.41091	0.9997	0.51807	-	0	0	0	0	0
Pavir.4KG266800.1.v5.1	0.51793	0.098639	0.80597	0.51793	(1 of 23) K10406 - kinesin family member C2/C3 (KIFC2_3)	PF00225	PTHR24115,PTHR24115:SF455	3.6.4.5	GO:0008017,GO:0007018,GO:0005524,GO:0003777,GO:0005871	kinesin motor domain containing protein, expressed
Pavir.8KG163800.19.v5.1	0.5179	0.36825	0.9997	0.5179	(1 of 9) PTHR11685//PTHR11685:SF131 - RBR FAMILY RING FINGER AND IBR DOMAIN-CONTAINING // SUBFAMILY NOT NAMED	PF01485	PTHR11685,PTHR11685:SF131	0	GO:0016567,GO:0004842	expressed protein
Pavir.1NG442600.1.v5.1	0.51789	0.33738	0.9997	0.51789	-	0	PTHR34996,PTHR34996:SF3	0	0	expressed protein
Pavir.5NG501900.1.v5.1	0.51787	0.26891	0.9997	0.51787	(1 of 2) PTHR14155//PTHR14155:SF132 - RING FINGER DOMAIN-CONTAINING // SUBFAMILY NOT NAMED	PF13639	PTHR14155,PTHR14155:SF132	0	GO:0008270,GO:0005515	RING-H2 finger protein, putative, expressed
Pavir.9NG143000.4.v5.1	0.51783	0.49072	NA	0.51783	(1 of 2) PTHR23086:SF33 - PHOSPHATIDYLINOSITOL 4-PHOSPHATE 5-KINASE 1-RELATED	PF02493,PF01504	PTHR23086,PTHR23086:SF33	2.7.1.68	GO:0046488,GO:0016307	phosphatidylinositol-4-phosphate 5-kinase, putative, expressed
Pavir.7NG041700.1.v5.1	0.51782	0.27566	0.9997	0.51782	(1 of 192) PTHR23272 - BED FINGER-RELATED	0	PTHR23272	0	0	hypothetical protein
Pavir.J683460.1.v5.1	0.51773	0.52607	0.9997	0.51773	(1 of 3) PTHR21499//PTHR21499:SF26 - ASPARTATE KINASE // SUBFAMILY NOT NAMED	PF00696,PF13837	PTHR21499,PTHR21499:SF26	2.7.4.22	0	amino acid kinase, putative, expressed
Pavir.1KG412300.1.v5.1	0.51771	0.52908	0.9997	0.51771	(1 of 130) PF01657 - Salt stress response/antifungal (Stress-antifung)	PF01657	PTHR32080,PTHR32080:SF7	0	0	cysteine-rich repeat secretory protein 15 precursor, putative, expressed
Pavir.9NG430956.1.v5.1	0.51771	0.47083	0.9997	0.51771	-	0	0	0	0	0
Pavir.6KG143300.2.v5.1	0.51748	0.40368	0.9997	0.51748	(1 of 106) KOG0583 - Serine/threonine protein kinase	PF00069	PTHR27006,PTHR27006:SF25	2.7.11.1	GO:0006468,GO:0005524,GO:0004672	protein kinase family protein, putative, expressed
Pavir.8NG131700.3.v5.1	0.5174	0.51796	0.9997	0.5174	(1 of 2) PTHR12363:SF27 - EXPORTIN 1-LIKE PROTEIN DOMAIN-CONTAINING PROTEIN	PF08389	PTHR12363,PTHR12363:SF27	0	0	exportin 1, putative, expressed
Pavir.2KG360100.1.v5.1	0.51738	0.49481	0.9997	0.51738	(1 of 15) K02927 - large subunit ribosomal protein L40e (RP-L40e, RPL40)	PF11976,PF01020	PTHR10666	0	GO:0006412,GO:0005840,GO:0003735	ubiquitin fusion protein, putative, expressed
Pavir.1NG326500.1.v5.1	0.51737	0.30356	0.9997	0.51737	(1 of 2) K14640 - solute carrier family 20 (sodium-dependent phosphate transporter) (SLC20A, PIT)	PF01384	PTHR11101	0	GO:0016020,GO:0006817,GO:0005315	inorganic phosphate transporter 2-1, chloroplast precursor, putative, expressed
Pavir.7NG378201.1.v5.1	0.51736	0.5304	0.9997	0.51736	-	0	0	0	0	0
Pavir.8KG213704.1.v5.1	0.5173	NA	NA	0.5173	-	0	0	0	0	0
Pavir.4KG333600.1.v5.1	0.51721	0.50415	0.9997	0.51721	-	0	0	0	0	expressed protein
Pavir.1NG200600.1.v5.1	0.51719	0.30366	0.9997	0.51719	(1 of 477) PF00646 - F-box domain (F-box)	PF00646	PTHR32133,PTHR32133:SF149	0	GO:0005515	OsFBX46 - F-box domain containing protein, expressed
Pavir.9KG079900.3.v5.1	0.51711	0.47147	NA	0.51711	(1 of 1) PTHR31153:SF3 - HISTONE H1FLK-LIKE PROTEIN-RELATED	PF06414	PTHR31153,PTHR31153:SF3	0	GO:0016301,GO:0005524	expressed protein
Pavir.5NG342800.1.v5.1	0.51709	0.3452	0.9997	0.51709	(1 of 6) PTHR21562//PTHR21562:SF16 - NOTUM-RELATED // SUBFAMILY NOT NAMED	PF03283	PTHR21562,PTHR21562:SF16	0	GO:0016787	pectinacetylesterase domain containing protein, expressed
Pavir.8NG016100.1.v5.1	0.51704	0.50645	0.9997	0.51704	(1 of 4) PTHR32467:SF21 - ETHYLENE-RESPONSIVE TRANSCRIPTION FACTOR WRI1	PF00847	PTHR32467,PTHR32467:SF21	0	GO:0006355,GO:0003700,GO:0007275	AP2 domain containing protein, expressed
Pavir.5KG121600.1.v5.1	0.51703	0.52824	0.9997	0.51703	(1 of 7) PTHR10315//PTHR10315:SF46 - SEVEN IN ABSENTIA HOMOLOG // SUBFAMILY NOT NAMED	PF03145	PTHR10315,PTHR10315:SF46	6.3.2.19	GO:0007275,GO:0006511,GO:0005634	expressed protein
Pavir.5KG219400.1.v5.1	0.51702	0.51471	0.9997	0.51702	(1 of 3) 3.4.21.105//3.4.21.108 - Rhomboid protease // HtrA2 peptidase / Serine proteinase OMI	PF01694	PTHR12917,PTHR12917:SF18	3.4.21.105,3.4.21.108	GO:0016021,GO:0004252	OsRhmbd3 - Putative Rhomboid homologue, expressed
Pavir.1KG264838.1.v5.1	0.51698	0.41976	0.9997	0.51698	(1 of 3) PTHR11926//PTHR11926:SF254 - GLUCOSYL/GLUCURONOSYL TRANSFERASES // SUBFAMILY NOT NAMED	PF00201	PTHR11926,PTHR11926:SF254	2.4.1.324	GO:0016758,GO:0008152	cytokinin-O-glucosyltransferase 2, putative, expressed
Pavir.3NG143710.1.v5.1	0.51697	0.16098	0.92041	0.51697	-	0	PTHR24015,PTHR24015:SF683	0	0	ubiquitin family protein, putative, expressed
Pavir.1KG448100.1.v5.1	0.51693	0.53076	0.9997	0.51693	(1 of 8) PF16594 - Putative AtpZ or ATP-synthase-associated (ATP-synt_Z)	PF16594	PTHR35165,PTHR35165:SF1	0	0	expressed protein
Pavir.3KG085927.1.v5.1	0.51689	0.51853	0.9997	0.51689	-	0	0	0	0	expressed protein
Pavir.5KG195000.1.v5.1	0.51683	0.34301	0.9997	0.51683	(1 of 27) K01051 - pectinesterase (E3.1.1.11)	PF04043,PF01095	PTHR31707,PTHR31707:SF12	3.1.1.11	GO:0004857,GO:0042545,GO:0030599,GO:0005618	pectinesterase, putative, expressed
Pavir.1NG164300.2.v5.1	0.51682	0.31112	0.9997	0.51682	(1 of 2) K13288 - oligoribonuclease (orn, REX2, REXO2)	PF00929	PTHR11046,PTHR11046:SF4	3.1.13.3	0	exonuclease, putative, expressed
Pavir.9KG274926.1.v5.1	0.5168	0.42529	NA	0.5168	(1 of 6) 5.3.1.9 - Glucose-6-phosphate isomerase / Phosphosaccharomutase	0	0	5.3.1.9	0	glucose-6-phosphate isomerase, putative, expressed
Pavir.2NG096146.1.v5.1	0.51673	0.38946	0.9997	0.51673	(1 of 8) K00276 - primary-amine oxidase (AOC3, AOC2, tynA)	PF02727,PF02728,PF01179	PTHR10638,PTHR10638:SF37	1.4.3.21	GO:0055114,GO:0048038,GO:0009308,GO:0008131,GO:0005507	copper methylamine oxidase precursor, putative, expressed
Pavir.3KG410905.1.v5.1	0.51663	0.50678	0.9997	0.51663	(1 of 5) PTHR11073//PTHR11073:SF17 - CALRETICULIN AND CALNEXIN // SUBFAMILY NOT NAMED	PF00262	PTHR11073,PTHR11073:SF17	0	GO:0051082,GO:0006457,GO:0005783,GO:0005509	calreticulin precursor protein, putative, expressed
Pavir.6KG251706.1.v5.1	0.51653	0.40229	0.9997	0.51653	(1 of 76) PF14009 - Domain of unknown function (DUF4228) (DUF4228)	PF14009	PTHR33413,PTHR33413:SF3	0	0	expressed protein
Pavir.9NG578400.1.v5.1	0.51642	0.39114	0.9997	0.51642	(1 of 4) PTHR16295//PTHR16295:SF18 - TRAF-TYPE ZINC FINGER PROTEIN-RELATED // SUBFAMILY NOT NAMED	0	PTHR16295,PTHR16295:SF18	0	0	TRAF-type zinc finger domain-containing protein 1, putative, expressed
Pavir.5KG748300.6.v5.1	0.51638	0.53092	NA	0.51638	(1 of 2) PTHR27003:SF68 - PROTEIN KINASE FAMILY PROTEIN	PF07714	PTHR27003,PTHR27003:SF68	2.7.11.1	GO:0006468,GO:0004672	protein kinase, putative, expressed
Pavir.1KG225105.1.v5.1	0.51634	0.50265	NA	0.51634	(1 of 16) PF02892//PF04937//PF05699 - BED zinc finger (zf-BED) // Protein of unknown function (DUF 659) (DUF659) // hAT family C-terminal dimerisation region (Dimer_Tnp_hAT)	PF02892,PF05699,PF04937	PTHR32166,PTHR32166:SF13	0	GO:0003677,GO:0046983	hAT dimerisation domain-containing protein, putative, expressed
Pavir.1KG200600.2.v5.1	0.51633	0.35348	0.9997	0.51633	(1 of 17) PF06376 - Protein of unknown function (DUF1070) (DUF1070)	PF06376	PTHR33374,PTHR33374:SF1	0	0	expressed protein
Pavir.5NG318200.3.v5.1	0.51624	NA	NA	0.51624	(1 of 27) PF00646//PF08387 - F-box domain (F-box) // FBD (FBD)	PF00646,PF08387	PTHR32212,PTHR32212:SF119	0	GO:0005515	OsFBD3 - F-box and FBD domain containing protein, expressed
Pavir.2NG358018.1.v5.1	0.51615	0.31693	0.9997	0.51615	(1 of 2) PTHR23024//PTHR23024:SF171 - MEMBER OF 'GDXG' FAMILY OF LIPOLYTIC ENZYMES // SUBFAMILY NOT NAMED	PF07859	PTHR23024,PTHR23024:SF171	4.2.99.22	GO:0016787,GO:0008152	gibberellin receptor GID1L2, putative, expressed
Pavir.5KG143800.1.v5.1	0.51607	0.39396	0.9997	0.51607	(1 of 8) 3.2.2.27 - Uracil-DNA glycosylase / Uracil-DNA N-glycosylase	PF15629,PF15628	PTHR10359,PTHR10359:SF22	3.2.2.27	0	hhH-GPD superfamily base excision DNA repair protein, expressed
Pavir.4KG384003.1.v5.1	0.51606	0.53074	0.9997	0.51606	(1 of 52) PF14309 - Domain of unknown function (DUF4378) (DUF4378)	PF14309	PTHR40836,PTHR40836:SF1	0	0	expressed protein
Pavir.3NG013790.1.v5.1	0.51601	0.52268	0.9997	0.51601	(1 of 20) PF05003//PF11961 - Protein of unknown function (DUF668) (DUF668) // Domain of unknown function (DUF3475) (DUF3475)	PF11961,PF05003	PTHR31371,PTHR31371:SF7	0	0	avr9/Cf-9 rapidly elicited protein, putative, expressed
Pavir.1NG172038.1.v5.1	0.51598	0.49833	0.9997	0.51598	(1 of 3) PTHR11909//PTHR11909:SF97 - CASEIN KINASE-RELATED // CASEIN KINASE 1-LIKE PROTEIN 4	PF00069	PTHR11909,PTHR11909:SF97	2.7.11.1	GO:0006468,GO:0005524,GO:0004672	CK1_CaseinKinase_1.4 - CK1 includes the casein kinase 1 kinases, expressed
Pavir.2NG482200.1.v5.1	0.51594	0.33214	0.9997	0.51594	-	0	PTHR33110,PTHR33110:SF3	0	0	retrotransposon protein, putative, Ty1-copia subclass, expressed
Pavir.3NG191562.1.v5.1	0.51593	0.40742	NA	0.51593	-	0	PTHR33065,PTHR33065:SF20	0	0	expressed protein
Pavir.4KG222800.3.v5.1	0.51593	0.40742	NA	0.51593	(1 of 1) PTHR13586//PTHR13586:SF0//PTHR13586:SF4 - SCD6 PROTEIN-RELATED // TRAILER HITCH, ISOFORM H // SUBFAMILY NOT NAMED	PF12701,PF09532	PTHR13586,PTHR13586:SF0	0	0	expressed protein
Pavir.4NG214222.4.v5.1	0.51593	0.40742	NA	0.51593	(1 of 2) PTHR22844//PTHR22844:SF185 - F-BOX AND WD40 DOMAIN PROTEIN // SUBFAMILY NOT NAMED	0	PTHR22844,PTHR22844:SF185	0	0	transducin family protein, putative, expressed
Pavir.5KG653000.1.v5.1	0.51593	0.40742	NA	0.51593	(1 of 1) PTHR15052//PTHR15052:SF2 - FAMILY NOT NAMED // GENERAL TRANSCRIPTION FACTOR 3C POLYPEPTIDE 2	0	PTHR15052,PTHR15052:SF2	0	0	AT hook motif family protein, expressed
Pavir.8KG228403.1.v5.1	0.51587	0.23852	0.99112	0.51587	(1 of 2827) 2.7.11.1 - Non-specific serine/threonine protein kinase / Threonine-specific protein kinase	PF07714	PTHR27002,PTHR27002:SF153	2.7.11.1	GO:0006468,GO:0004672	protein kinase domain containing protein, expressed
Pavir.7KG031608.1.v5.1	0.51586	0.45787	0.9997	0.51586	(1 of 285) KOG0156 - Cytochrome P450 CYP2 subfamily	PF00067	PTHR24298,PTHR24298:SF137	0	GO:0055114,GO:0020037,GO:0016705,GO:0005506	cytochrome P450 93A2, putative, expressed
Pavir.6KG361400.1.v5.1	0.51583	0.4277	0.9997	0.51583	(1 of 21) PF04784//PF14389 - Protein of unknown function, DUF547 (DUF547) // Leucine-zipper of ternary complex factor MIP1 (Lzipper-MIP1)	PF14389,PF04784	PTHR23054,PTHR23054:SF23	0	0	ternary complex factor MIP1, putative, expressed
Pavir.5NG121243.1.v5.1	0.51581	0.47717	0.9997	0.51581	-	0	0	0	0	0
Pavir.2KG446600.4.v5.1	0.51573	0.37354	0.9997	0.51573	(1 of 2) PTHR11740//PTHR11740:SF4 - CASEIN KINASE II BETA CHAIN // CASEIN KINASE II SUBUNIT BETA-RELATED	PF01214	PTHR11740,PTHR11740:SF4	0	GO:0019887,GO:0005956	casein kinase II subunit beta-4, putative, expressed
Pavir.7NG217800.1.v5.1	0.51566	0.52367	0.9997	0.51566	(1 of 22) PF04862 - Protein of unknown function (DUF642) (DUF642)	PF04862	PTHR31265,PTHR31265:SF11	0	0	expressed protein
Pavir.9KG033180.2.v5.1	0.51555	NA	NA	0.51555	(1 of 4) PF05479 - Photosystem I reaction centre subunit N (PSAN or PSI-N) (PsaN)	PF05479	PTHR36327,PTHR36327:SF1	0	GO:0042651,GO:0015979,GO:0009522,GO:0005516	expressed protein
Pavir.6KG038270.1.v5.1	0.51537	NA	NA	0.51537	-	0	0	0	0	0
Pavir.2NG530315.1.v5.1	0.51535	0.46821	0.9997	0.51535	(1 of 29) PTHR11926//PTHR11926:SF337 - GLUCOSYL/GLUCURONOSYL TRANSFERASES // SUBFAMILY NOT NAMED	PF00201	PTHR11926,PTHR11926:SF337	0	GO:0016758,GO:0008152	anthocyanidin 5,3-O-glucosyltransferase, putative, expressed
Pavir.4NG300638.1.v5.1	0.51521	NA	NA	0.51521	(1 of 3) PTHR10641//PTHR10641:SF616 - MYB-LIKE DNA-BINDING PROTEIN MYB // SUBFAMILY NOT NAMED	PF00249	PTHR10641,PTHR10641:SF616	0	0	myb-like DNA-binding domain containing protein, expressed
Pavir.7NG173500.4.v5.1	0.51521	NA	NA	0.51521	(1 of 127) 3.2.1.39 - Glucan endo-1,3-beta-D-glucosidase / Laminarinase	PF00332	PTHR32227,PTHR32227:SF84	3.2.1.39	GO:0005975,GO:0004553	glycosyl hydrolases family 17, putative, expressed
Pavir.2KG441710.1.v5.1	0.51515	0.50956	0.9997	0.51515	(1 of 140) PTHR23227//PTHR23227:SF41 - BUCENTAUR RELATED // SUBFAMILY NOT NAMED	PF03372	PTHR23227,PTHR23227:SF41	0	0	0
Pavir.2NG462600.1.v5.1	0.51513	0.22027	0.97915	0.51513	(1 of 2) PTHR24055//PTHR24055:SF220 - MITOGEN-ACTIVATED PROTEIN KINASE // SUBFAMILY NOT NAMED	PF00069	PTHR24055,PTHR24055:SF220	2.7.11.1	GO:0006468,GO:0005524,GO:0004672	serine/threonine-protein kinase SRPK1, putative, expressed
Pavir.5KG421400.9.v5.1	0.51507	0.40821	NA	0.51507	(1 of 2) PTHR24055//PTHR24055:SF219 - MITOGEN-ACTIVATED PROTEIN KINASE // SUBFAMILY NOT NAMED	PF07714	PTHR24055,PTHR24055:SF219	2.7.11.24	GO:0006468,GO:0004672	CGMC_MAPKCMGC_2.6 - CGMC includes CDA, MAPK, GSK3, and CLKC kinases, expressed
Pavir.8KG290900.2.v5.1	0.51507	0.40821	NA	0.51507	-	0	0	0	0	0
Pavir.8NG049800.2.v5.1	0.51507	0.40821	NA	0.51507	(1 of 2) PTHR22999//PTHR22999:SF23 - PX SERINE/THREONINE KINASE PXK // SORTING NEXIN-16	PF00787,PF08628,PF02194	PTHR22999,PTHR22999:SF23	0	GO:0035091	PX domain containing protein, putative, expressed
Pavir.9KG382500.7.v5.1	0.51507	0.40821	NA	0.51507	(1 of 2) PTHR11255:SF54 - DIACYLGLYCEROL KINASE 1	PF00130,PF00781,PF00609	PTHR11255,PTHR11255:SF54	2.7.1.107	GO:0035556,GO:0016301,GO:0007205,GO:0004143	diacylglycerol kinase 1, putative, expressed
Pavir.9KG414300.1.v5.1	0.51501	0.19049	0.95455	0.51501	-	0	PTHR31469,PTHR31469:SF6	0	0	expressed protein
Pavir.6NG113312.1.v5.1	0.51491	0.40561	0.9997	0.51491	(1 of 2) PTHR23315//PTHR23315:SF93 - BETA CATENIN-RELATED ARMADILLO REPEAT-CONTAINING // SUBFAMILY NOT NAMED	PF04564	PTHR23315,PTHR23315:SF93	6.3.2.19	GO:0016567,GO:0004842	armadillo/beta-catenin repeat family protein, putative, expressed
Pavir.4NG076300.1.v5.1	0.51489	NA	NA	0.51489	(1 of 12) PTHR13068//PTHR13068:SF17 - CGI-12 PROTEIN-RELATED // SUBFAMILY NOT NAMED	PF02536	PTHR13068,PTHR13068:SF17	0	GO:0006355,GO:0005739,GO:0003690	mTERF family protein, expressed
Pavir.1NG207400.4.v5.1	0.5148	0.49234	0.9997	0.5148	-	0	PTHR31515,PTHR31515:SF2	0	0	expressed protein
Pavir.3KG326200.1.v5.1	0.51475	0.324	0.9997	0.51475	(1 of 2) PTHR31446:SF4 - ACID PHOSPHATASE/VANADIUM-DEPENDENT HALOPEROXIDASE-RELATED PROTEIN	PF02681	PTHR31446,PTHR31446:SF4	0	0	Divergent PAP2 family domain containing protein, expressed
Pavir.6NG303174.1.v5.1	0.51473	0.52043	NA	0.51473	-	0	0	0	0	0
Pavir.5NG106900.1.v5.1	0.5147	0.17437	0.93522	0.5147	(1 of 8) PTHR24078:SF279 - DUPLICATED SANT DNA-BINDING DOMAIN-CONTAINING PROTEIN	PF00249	PTHR24078,PTHR24078:SF279	0	0	MYB family transcription factor, putative, expressed
Pavir.9KG262100.2.v5.1	0.5147	0.42761	0.9997	0.5147	(1 of 4) K01739 - cystathionine gamma-synthase (metB)	PF01053	PTHR11808,PTHR11808:SF56	2.5.1.48	GO:0030170	cystathionine gamma-synthase, putative, expressed
Pavir.5KG189000.3.v5.1	0.51466	0.50892	0.9997	0.51466	(1 of 332) PF01535//PF13041 - PPR repeat (PPR) // PPR repeat family (PPR_2)	PF01535,PF13041	PTHR24015,PTHR24015:SF458	0	0	pentatricopeptide, putative, expressed
Pavir.5NG639200.2.v5.1	0.51463	NA	NA	0.51463	(1 of 41) PF04782 - Protein of unknown function (DUF632) (DUF632)	PF04782	PTHR21450,PTHR21450:SF13	0	0	DUF630/DUF632 domains containing protein, putative, expressed
Pavir.9KG396288.1.v5.1	0.51461	0.29055	0.9997	0.51461	(1 of 2) 1.5.1.20 - Methylenetetrahydrofolate reductase (NAD(P)H) / N(5,10)-methylenetetrahydrofolate reductase	PF02219	PTHR21091,PTHR21091:SF31	1.5.1.20	GO:0055114,GO:0006555,GO:0004489	methylenetetrahydrofolate reductase, putative, expressed
Pavir.5NG012544.1.v5.1	0.5146	0.43632	0.9997	0.5146	(1 of 2) PTHR18937//PTHR18937:SF9 - STRUCTURAL MAINTENANCE OF CHROMOSOMES SMC FAMILY MEMBER // STRUCTURAL MAINTENANCE OF CHROMOSOMES PROTEIN 2	PF13476,PF06470	PTHR18937,PTHR18937:SF9	0	GO:0051276,GO:0005694,GO:0005524,GO:0005515,GO:0007076,GO:0000796	chromosome segregation protein, putative, expressed
Pavir.1KG222700.6.v5.1	0.51453	NA	NA	0.51453	(1 of 4) PTHR10997//PTHR10997:SF35 - IMPORTIN-7, 8, 11 // SUBFAMILY NOT NAMED	PF08506,PF03810	PTHR10997,PTHR10997:SF35	0	GO:0006886,GO:0008536	importin-8, putative, expressed
Pavir.2NG450700.2.v5.1	0.51438	0.52284	0.9997	0.51438	(1 of 4) PTHR10585//PTHR10585:SF35 - ER LUMEN PROTEIN RETAINING RECEPTOR // SUBFAMILY NOT NAMED	PF00810	PTHR10585,PTHR10585:SF35	0	GO:0046923,GO:0016021,GO:0006621	ER lumen protein retaining receptor, putative, expressed
Pavir.3NG228126.1.v5.1	0.51436	NA	NA	0.51436	-	0	0	0	0	0
Pavir.9KG537052.1.v5.1	0.51433	0.45326	0.9997	0.51433	-	0	0	0	0	0
Pavir.1NG006800.1.v5.1	0.51432	0.21285	0.97548	0.51432	(1 of 7) K15601 - lysine-specific demethylase 3 [EC:1.14.11.-] (KDM3)	PF10497,PF02373	PTHR12549	0	0	transcription factor jumonji, putative, expressed
Pavir.4NG042200.1.v5.1	0.5142	0.34101	0.9997	0.5142	(1 of 73) PF01535//PF12854//PF13041 - PPR repeat (PPR) // PPR repeat (PPR_1) // PPR repeat family (PPR_2)	PF12854,PF01535,PF13041	PTHR24015,PTHR24015:SF830	0	0	pentatricopeptide, putative, expressed
Pavir.9NG309700.1.v5.1	0.514	0.52481	0.9997	0.514	(1 of 2) 4.2.1.104 - Cyanase / Cyanate lyase	PF02560	PTHR34186,PTHR34186:SF1	4.2.1.104	GO:0009439	cyanate hydratase, putative, expressed
Pavir.5KG083300.2.v5.1	0.51399	0.5047	0.9997	0.51399	(1 of 1) KOG0106//KOG0107//KOG4207 - Alternative splicing factor SRp55/B52/SRp75 (RRM superfamily) // Alternative splicing factor SRp20/9G8 (RRM superfamily) // Predicted splicing factor, SR protein superfamily	PF13893,PF00098	PTHR23147,PTHR23147:SF1	0	GO:0008270,GO:0003676	splicing factor, arginine/serine-rich, putative, expressed
Pavir.1NG196957.1.v5.1	0.51381	0.40917	0.9997	0.51381	(1 of 5) PTHR17453 - SIGNAL RECOGNITION PARTICLE 19 KD PROTEIN	PF01922	PTHR17453	0	GO:0048500,GO:0008312,GO:0006614	signal recognition particle 19 kDa protein, putative, expressed
Pavir.4KG193025.1.v5.1	0.5138	0.51948	0.9997	0.5138	(1 of 12) 1.1.1.206//1.1.1.236 - Tropinone reductase I / Tropinone reductase // Tropinone reductase II / Tropinone reductase	PF00106	PTHR24322,PTHR24322:SF641	1.1.1.206,1.1.1.236	GO:0016491,GO:0008152	tropinone reductase, putative, expressed
Pavir.7NG337700.1.v5.1	0.51378	0.13459	0.87479	0.51378	-	0	0	0	0	expressed protein
Pavir.9KG021020.1.v5.1	0.51375	0.2605	0.9997	0.51375	-	0	0	0	0	0
Pavir.9KG414621.1.v5.1	0.5137	0.37152	0.9997	0.5137	(1 of 2) PTHR23284//PTHR23284:SF3 - PROLACTIN REGULATORY ELEMENT BINDING PROTEIN // SUBFAMILY NOT NAMED	0	PTHR23284,PTHR23284:SF3	0	0	WD domain, G-beta repeat domain containing protein, expressed
Pavir.7NG342200.1.v5.1	0.51365	0.4387	0.9997	0.51365	(1 of 277) PF02365 - No apical meristem (NAM) protein (NAM)	PF02365	PTHR31989,PTHR31989:SF30	0	GO:0006355,GO:0003677	NAC domain containing protein, putative, expressed
Pavir.8KG371304.1.v5.1	0.51361	0.53143	0.9997	0.51361	-	0	0	0	0	0
Pavir.3KG080500.2.v5.1	0.51347	0.53202	0.9997	0.51347	-	0	PTHR16223,PTHR16223:SF24	0	0	ethylene-responsive protein related, putative, expressed
Pavir.9NG640900.1.v5.1	0.51345	0.44679	0.9997	0.51345	-	0	PTHR31852,PTHR31852:SF46	0	0	expressed protein
Pavir.6NG332300.1.v5.1	0.51339	0.27336	0.9997	0.51339	(1 of 4) KOG2306 - Uncharacterized conserved protein	PF13915,PF13889	PTHR13199,PTHR13199:SF15	0	0	expressed protein
Pavir.1KG264669.1.v5.1	0.51333	0.43723	0.9997	0.51333	(1 of 4) PTHR10502//PTHR10502:SF116 - ANNEXIN // SUBFAMILY NOT NAMED	PF00191	PTHR10502,PTHR10502:SF116	0	GO:0005544,GO:0005509	annexin, putative, expressed
Pavir.5NG091281.1.v5.1	0.51333	NA	NA	0.51333	-	0	0	0	0	0
Pavir.5NG131800.7.v5.1	0.51333	NA	NA	0.51333	(1 of 2) PTHR23012//PTHR23012:SF89 - MEMBRANE ASSOCIATED RING FINGER // SUBFAMILY NOT NAMED	PF12906,PF12428	PTHR23012,PTHR23012:SF89	6.3.2.19	GO:0008270	protein binding protein, putative, expressed
Pavir.4NG314533.1.v5.1	0.51331	0.53365	NA	0.51331	(1 of 38) K07466 - replication factor A1 (RFA1, RPA1, rpa)	PF16900,PF08646	PTHR23273,PTHR23273:SF14	0	0	retrotransposon protein, putative, unclassified, expressed
Pavir.9NG668600.1.v5.1	0.51327	0.52371	0.9997	0.51327	(1 of 120) PF03140 - Plant protein of unknown function (DUF247)	PF03140	PTHR31549,PTHR31549:SF33	0	0	plant protein of unknown function domain containing protein, expressed
Pavir.9KG009100.1.v5.1	0.51315	0.45894	0.9997	0.51315	(1 of 3) PTHR22835//PTHR22835:SF231 - ZINC FINGER FYVE DOMAIN CONTAINING PROTEIN // SUBFAMILY NOT NAMED	0	PTHR22835,PTHR22835:SF231	3.1.1.49	0	GDSL-like lipase/acylhydrolase, putative, expressed
Pavir.3KG128511.1.v5.1	0.51305	0.25381	0.99945	0.51305	(1 of 332) PF01535//PF13041 - PPR repeat (PPR) // PPR repeat family (PPR_2)	PF01535,PF13041	PTHR24015,PTHR24015:SF826	0	0	PPR repeat domain containing protein, putative, expressed
Pavir.1NG520300.2.v5.1	0.5129	0.1226	0.85075	0.5129	(1 of 2) PTHR13260 - ANAPHASE PROMOTING COMPLEX SUBUNIT 4 APC4 CYCLOSOME SUBUNIT 4	PF12894,PF12896	PTHR13260	0	GO:0031145,GO:0030071,GO:0005680	nucleotide binding protein, putative, expressed
Pavir.3KG569900.4.v5.1	0.51289	0.4044	0.9997	0.51289	(1 of 2) PTHR11157:SF11 - F25A4.4	PF01151	PTHR11157,PTHR11157:SF11	2.3.1.199	GO:0016021	GNS1/SUR4 membrane family protein, putative, expressed
Pavir.9NG477100.1.v5.1	0.51271	0.41636	0.9997	0.51271	(1 of 2) PTHR11183//PTHR11183:SF60 - GLYCOGENIN // SUBFAMILY NOT NAMED	0	PTHR11183,PTHR11183:SF60	2.4.1.186	0	glycosyl transferase 8 domain containing protein, putative, expressed
Pavir.5NG271800.2.v5.1	0.51263	0.50568	0.9997	0.51263	(1 of 8) PTHR21596//PTHR21596:SF26 - RIBONUCLEASE P SUBUNIT P38 // SUBFAMILY NOT NAMED	PF03470,PF03468,PF03469	PTHR21596,PTHR21596:SF26	0	GO:0031047	transcription factor X1, putative, expressed
Pavir.2KG277800.1.v5.1	0.51244	0.19561	0.96023	0.51244	-	0	0	0	0	0
Pavir.9KG493800.2.v5.1	0.51234	0.53434	0.9997	0.51234	(1 of 1) PTHR12725//PTHR12725:SF71//PTHR12725:SF72 - HALOACID DEHALOGENASE-LIKE HYDROLASE // SUBFAMILY NOT NAMED // HALOACID DEHALOGENASE-LIKE HYDROLASE (HAD) SUPERFAMILY PROTEIN	PF13419	PTHR12725,PTHR12725:SF72	3.1.3.74	0	haloacid dehalogenase-like hydrolase family protein, putative, expressed
Pavir.7NG066000.1.v5.1	0.51233	0.5075	0.9997	0.51233	-	0	PTHR32133,PTHR32133:SF157	0	0	OsFBX343 - F-box domain containing protein, expressed
Pavir.5KG603828.1.v5.1	0.51226	0.50187	0.9997	0.51226	(1 of 4) PTHR33057//PTHR33057:SF11 - FAMILY NOT NAMED // GB|AAB63094.1	PF13724,PF04844	PTHR33057,PTHR33057:SF11	0	GO:0003677	DUF623 domain containing protein, expressed
Pavir.6NG006600.1.v5.1	0.51205	0.23649	0.99112	0.51205	(1 of 4) PTHR11132//PTHR11132:SF114 - SOLUTE CARRIER FAMILY 35 // SUBFAMILY NOT NAMED	PF08449	PTHR11132,PTHR11132:SF114	0	GO:0055085	phosphate/phosphoenolpyruvate translocator-related protein, putative, expressed
Pavir.4NG187500.1.v5.1	0.51204	0.21529	0.97682	0.51204	(1 of 2) K00771 - protein xylosyltransferase (XYLT)	PF02485	PTHR19297,PTHR19297:SF98	0	GO:0016020,GO:0008375	glycosyltransferase family protein, putative, expressed
Pavir.9NG685000.2.v5.1	0.51202	0.49552	0.9997	0.51202	(1 of 2) PTHR10426//PTHR10426:SF4 - STRICTOSIDINE SYNTHASE-RELATED // FI18644P1-RELATED	PF03088	PTHR10426,PTHR10426:SF4	4.3.3.2	GO:0016844,GO:0009058	strictosidine synthase, putative, expressed
Pavir.8NG058601.1.v5.1	0.51193	0.51472	0.9997	0.51193	(1 of 54) PTHR23155//PTHR23155:SF550 - LEUCINE-RICH REPEAT-CONTAINING PROTEIN // SUBFAMILY NOT NAMED	PF00931	PTHR23155,PTHR23155:SF550	0	GO:0043531	pollen signalling protein with adenylyl cyclase activity, putative, expressed
Pavir.3NG229000.4.v5.1	0.51193	NA	NA	0.51193	(1 of 2) PTHR31964:SF5 - ADENINE NUCLEOTIDE ALPHA HYDROLASES-LIKE PROTEIN-RELATED	PF00582	PTHR31964,PTHR31964:SF5	0	GO:0006950	universal stress protein domain containing protein, putative, expressed
Pavir.6KG045035.1.v5.1	0.51192	0.49617	0.9997	0.51192	-	0	0	0	0	OsFBL43 - F-box domain and LRR containing protein, expressed
Pavir.8NG280400.1.v5.1	0.51191	0.24648	0.99498	0.51191	(1 of 2) PTHR10909:SF317 - ACYL-COENZYME A OXIDASE 2, PEROXISOMAL	PF00441,PF02770,PF01756	PTHR10909,PTHR10909:SF317	1.3.3.6	GO:0055114,GO:0016627,GO:0003995,GO:0006635,GO:0005777,GO:0003997	acyl-coenzyme A oxidase, putative, expressed
Pavir.9NG360284.1.v5.1	0.5119	0.13297	0.87196	0.5119	(1 of 285) KOG0156 - Cytochrome P450 CYP2 subfamily	PF00067	PTHR24298,PTHR24298:SF152	0	GO:0055114,GO:0020037,GO:0016705,GO:0005506	cytochrome P450, putative, expressed
Pavir.3KG124000.1.v5.1	0.51188	0.53273	0.9997	0.51188	(1 of 3) PTHR32191:SF1 - TETRASPANIN-5-RELATED	PF00335	PTHR32191,PTHR32191:SF1	0	GO:0016021	tetraspanin family protein, putative, expressed
Pavir.1KG007100.1.v5.1	0.5118	0.40944	0.9997	0.5118	(1 of 13) PTHR14155//PTHR14155:SF74 - RING FINGER DOMAIN-CONTAINING // RING-H2 FINGER PROTEIN ATL45-RELATED	PF13639	PTHR14155,PTHR14155:SF74	0	GO:0008270,GO:0005515	RNA recognition motif containing protein, putative, expressed
Pavir.5NG526400.1.v5.1	0.51175	0.28855	0.9997	0.51175	(1 of 2) PTHR36737//PTHR36737:SF1 - FAMILY NOT NAMED // EXPRESSED PROTEIN	0	PTHR36737,PTHR36737:SF1	0	0	expressed protein
Pavir.4NG092017.1.v5.1	0.51173	0.21768	0.97751	0.51173	(1 of 2) PTHR23024//PTHR23024:SF199 - MEMBER OF 'GDXG' FAMILY OF LIPOLYTIC ENZYMES // SUBFAMILY NOT NAMED	PF10503	PTHR23024,PTHR23024:SF199	4.2.1.105,3.1.1.1	0	gibberellin receptor GID1L2, putative, expressed
Pavir.3NG176895.1.v5.1	0.51164	0.4272	0.9997	0.51164	(1 of 4) PTHR12374//PTHR12374:SF24 - TRANSCRIPTIONAL ADAPTOR 2 ADA2 -RELATED // SUBFAMILY NOT NAMED	PF00249	PTHR12374,PTHR12374:SF24	0	0	Myb transcription factor, putative, expressed
Pavir.9KG425198.1.v5.1	0.5116	0.36117	0.9997	0.5116	(1 of 127) 3.2.1.39 - Glucan endo-1,3-beta-D-glucosidase / Laminarinase	PF07983,PF00332	PTHR32227,PTHR32227:SF97	3.2.1.39	GO:0005975,GO:0004553	glucan endo-1,3-beta-glucosidase precursor, putative, expressed
Pavir.5KG453600.1.v5.1	0.51137	0.29613	0.9997	0.51137	(1 of 93) PF04535 - Domain of unknown function (DUF588) (DUF588)	PF04535	PTHR33573,PTHR33573:SF4	0	0	membrane associated DUF588 domain containing protein, putative, expressed
Pavir.5KG082100.1.v5.1	0.51136	0.20014	0.96695	0.51136	(1 of 2) PTHR12763//PTHR12763:SF30 - UNCHARACTERIZED // MITOCHONDRIAL IMPORT INNER MEMBRANE TRANSLOCASE SUBUNIT TIM14-1	0	PTHR12763,PTHR12763:SF30	0	0	heat shock protein DnaJ, putative, expressed
Pavir.2NG413506.1.v5.1	0.5113	0.51452	0.9997	0.5113	(1 of 332) PF01535//PF13041 - PPR repeat (PPR) // PPR repeat family (PPR_2)	PF13041,PF01535	PTHR24015,PTHR24015:SF915	0	0	pentatricopeptide, putative, expressed
Pavir.6NG283400.1.v5.1	0.51123	0.32561	0.9997	0.51123	(1 of 36) KOG0513 - Ca2+-independent phospholipase A2	PF01734	PTHR32176,PTHR32176:SF7	0	GO:0006629	patatin, putative, expressed
Pavir.3KG559132.1.v5.1	0.51117	0.31432	0.9997	0.51117	(1 of 17) 2.4.1.5 - Dextransucrase / Sucrose 6-glucosyltransferase	0	0	2.4.1.5	0	expressed protein
Pavir.2NG424700.3.v5.1	0.51115	0.52529	0.9997	0.51115	-	0	PTHR34119,PTHR34119:SF4	0	0	hydroxyproline-rich glycoprotein family protein, putative, expressed
Pavir.3KG160300.1.v5.1	0.51112	0.50717	0.9997	0.51112	(1 of 65) PF04570 - zinc-finger of the FCS-type, C2-C2 (zf-FLZ)	PF04570	PTHR33059,PTHR33059:SF12	0	0	DUF581 domain containing protein, expressed
Pavir.3KG207015.1.v5.1	0.51107	0.12711	0.86064	0.51107	(1 of 2) K19026 - spatacsin (SPG11)	PF14649	PTHR13650,PTHR13650:SF0	0	0	expressed protein
Pavir.1KG111775.1.v5.1	0.51106	0.26472	0.9997	0.51106	(1 of 3) PTHR10217//PTHR10217:SF534 - VOLTAGE AND LIGAND GATED POTASSIUM CHANNEL // SUBFAMILY NOT NAMED	PF00520	PTHR10217,PTHR10217:SF534	0	GO:0055085,GO:0016020,GO:0006811,GO:0005216	cyclic nucleotide-gated ion channel, putative, expressed
Pavir.5KG253200.1.v5.1	0.51103	0.46695	0.9997	0.51103	-	0	0	0	0	0
Pavir.3KG376921.1.v5.1	0.51097	0.53547	0.9997	0.51097	(1 of 3) KOG0617//KOG1187 - Ras suppressor protein (contains leucine-rich repeats) // Serine/threonine protein kinase	PF08263,PF13855,PF07714	PTHR27003,PTHR27003:SF113	2.7.11.1	GO:0005515,GO:0006468,GO:0004672	leucine-rich repeat family protein, putative, expressed
Pavir.9NG454700.1.v5.1	0.51092	0.26748	0.9997	0.51092	(1 of 2) PTHR10584//PTHR10584:SF162 - SUGAR KINASE // SUBFAMILY NOT NAMED	PF00294	PTHR10584,PTHR10584:SF162	2.7.1.15	0	kinase, pfkB family, putative, expressed
Pavir.1KG112218.1.v5.1	0.51089	0.5306	0.9997	0.51089	(1 of 4) PF05093 - Cytokine-induced anti-apoptosis inhibitor 1, Fe-S biogenesis (CIAPIN1)	PF08241,PF05093	PTHR13273	0	GO:0008168,GO:0008152,GO:0051536,GO:0016226,GO:0005737	GA18008-PA, putative, expressed
Pavir.3KG261954.1.v5.1	0.51089	0.53435	0.9997	0.51089	-	0	0	0	0	0
Pavir.5NG599810.1.v5.1	0.51088	0.36902	0.9997	0.51088	(1 of 4) PTHR11850//PTHR11850:SF91 - HOMEOBOX PROTEIN TRANSCRIPTION FACTORS // SUBFAMILY NOT NAMED	PF05920,PF07526	PTHR11850,PTHR11850:SF91	0	GO:0006355,GO:0003677	homeodomain protein, putative, expressed
Pavir.2KG306900.8.v5.1	0.51088	0.53173	NA	0.51088	(1 of 2) PTHR10759//PTHR10759:SF1 - 60S RIBOSOMAL PROTEIN L34 // SUBFAMILY NOT NAMED	0	PTHR10759,PTHR10759:SF1	0	GO:0006412,GO:0005840,GO:0005622,GO:0003735	expressed protein
Pavir.5NG012564.1.v5.1	0.51085	0.35794	0.9997	0.51085	(1 of 477) PF00646 - F-box domain (F-box)	PF00646	PTHR32212,PTHR32212:SF121	0	GO:0005515	OsFBLD1 - F-box, LRR and FBD domain containing protein, expressed
Pavir.9NG067670.1.v5.1	0.51071	0.21708	0.97751	0.51071	(1 of 4) PTHR23070//PTHR23070:SF20 - BCS1 AAA-TYPE ATPASE // SUBFAMILY NOT NAMED	PF00004,PF14363	PTHR23070,PTHR23070:SF20	0	GO:0005524	ATPase, putative, expressed
Pavir.2KG403600.1.v5.1	0.51068	0.20357	0.97117	0.51068	(1 of 6) PTHR32002:SF4 - PROTEIN NLP6-RELATED	0	PTHR32002,PTHR32002:SF4	0	0	NIN, putative, expressed
Pavir.3KG321354.1.v5.1	0.51046	0.393	0.9997	0.51046	(1 of 3) PF06799 - Protein of unknown function (DUF1230) (DUF1230)	PF06799	PTHR34214,PTHR34214:SF1	0	0	DUF1230 domain containing protein, expressed
Pavir.2NG538400.1.v5.1	0.51041	0.13897	0.88074	0.51041	(1 of 2) K06700 - proteasome inhibitor subunit 1 (PI31) (PSMF1)	PF11566	PTHR13266,PTHR13266:SF1	0	0	proteasome inhibitor-related, putative, expressed
Pavir.9NG307600.2.v5.1	0.51034	0.19877	0.96516	0.51034	(1 of 2) PTHR10996:SF123 - ERYTHRONATE-4-PHOSPHATE DEHYDROGENASE FAMILY PROTEIN	0	PTHR10996,PTHR10996:SF123	0	0	expressed protein
Pavir.1KG116300.3.v5.1	0.51033	0.41132	NA	0.51033	(1 of 17) PF00069//PF00560//PF07714//PF08263//PF13855 - Protein kinase domain (Pkinase) // Leucine Rich Repeat (LRR_1) // Protein tyrosine kinase (Pkinase_Tyr) // Leucine rich repeat N-terminal domain (LRRNT_2) // Leucine rich repeat (LRR_8)	PF08263,PF00560,PF00069,PF13855	PTHR27000,PTHR27000:SF22	2.7.11.1	GO:0005515,GO:0006468,GO:0005524,GO:0004672	receptor-like protein kinase precursor, putative, expressed
Pavir.1NG463800.1.v5.1	0.51033	0.41132	NA	0.51033	(1 of 3) PTHR13301//PTHR13301:SF49 - X-BOX TRANSCRIPTION FACTOR-RELATED // SUBFAMILY NOT NAMED	PF03552	PTHR13301,PTHR13301:SF49	2.4.1.12	GO:0030244,GO:0016760,GO:0016020	CSLE2 - cellulose synthase-like family E, expressed
Pavir.8NG323500.1.v5.1	0.5103	0.2685	0.9997	0.5103	(1 of 2) PTHR10168//PTHR10168:SF72 - GLUTAREDOXIN // SUBFAMILY NOT NAMED	PF00462	PTHR10168,PTHR10168:SF72	0	GO:0045454,GO:0015035,GO:0009055	OsGrx_C17 - glutaredoxin subgroup III, expressed
Pavir.8KG359006.1.v5.1	0.51029	0.46278	0.9997	0.51029	-	0	0	0	0	0
Pavir.5NG418700.1.v5.1	0.51027	0.20192	0.96899	0.51027	(1 of 4) PTHR10093 - IRON-SULFUR CLUSTER ASSEMBLY ENZYME NIFU HOMOLOG	PF01592	PTHR10093	0	GO:0051536,GO:0016226,GO:0005506	iron-sulfur cluster assembly enzyme ISCU, mitochondrial precursor, putative, expressed
Pavir.9KG434300.2.v5.1	0.51015	0.52932	0.9997	0.51015	(1 of 2) K14026 - SEL1 protein (SEL1, SEL1L)	PF08238	PTHR11102,PTHR11102:SF84	0	0	Sel1 repeat domain containing protein, putative, expressed
Pavir.2NG384900.1.v5.1	0.51011	0.44602	0.9997	0.51011	-	0	PTHR35507	0	0	expressed protein
Pavir.3KG377596.1.v5.1	0.51005	0.51558	0.9997	0.51005	-	0	0	0	0	0
Pavir.9KG623500.1.v5.1	0.50999	0.41945	0.9997	0.50999	(1 of 3) PTHR15744//PTHR15744:SF0 - BLOM7 // UPF0469 PROTEIN KIAA0907	0	PTHR15744,PTHR15744:SF0	0	GO:0005634	expressed protein
Pavir.3NG169000.1.v5.1	0.50997	0.20227	0.96927	0.50997	(1 of 2) PTHR33133:SF7 - F26K24.10 PROTEIN	0	PTHR33133,PTHR33133:SF7	0	0	expressed protein
Pavir.1NG215790.1.v5.1	0.50981	0.53636	0.9997	0.50981	-	0	0	0	0	0
Pavir.8NG338600.7.v5.1	0.50978	0.52203	0.9997	0.50978	(1 of 26) PF00083//PF07690 - Sugar (and other) transporter (Sugar_tr) // Major Facilitator Superfamily (MFS_1)	PF00083	PTHR23500,PTHR23500:SF104	0	GO:0055085,GO:0022857,GO:0016021	transporter family protein, putative, expressed
Pavir.5NG182881.1.v5.1	0.50972	0.22038	0.97926	0.50972	(1 of 4) K19347 - SUN domain-containing protein 1/2 (SUN1_2)	PF07738	PTHR12911,PTHR12911:SF27	0	0	Sad1 / UNC-like C-terminal domain containing protein, putative, expressed
Pavir.2NG396000.1.v5.1	0.50966	0.37758	0.9997	0.50966	(1 of 2) K03500 - 16S rRNA (cytosine967-C5)-methyltransferase [EC:2.1.1.176] (rsmB, sun)	PF13847,PF01029	PTHR22807,PTHR22807:SF30	2.1.1.176	GO:0006355,GO:0003723	NOL1/NOP2/sun family protein, putative, expressed
Pavir.7NG338200.1.v5.1	0.50959	0.33564	0.9997	0.50959	(1 of 6) PTHR10438//PTHR10438:SF299 - THIOREDOXIN // SUBFAMILY NOT NAMED	PF00085	PTHR10438,PTHR10438:SF299	1.8.1.8	GO:0045454,GO:0015035,GO:0006662	thioredoxin, putative, expressed
Pavir.2NG617400.1.v5.1	0.50957	0.17855	0.93992	0.50957	(1 of 3) PTHR22778//PTHR22778:SF22 - OVARIAN CANCER GENE-2 PROTEIN-RELATED // SUBFAMILY NOT NAMED	PF03959	PTHR22778,PTHR22778:SF22	0	0	serine hydrolase domain containing protein, expressed
Pavir.9NG738300.1.v5.1	0.50955	0.23338	0.9907	0.50955	(1 of 3) PTHR10887//PTHR10887:SF362 - DNA2/NAM7 HELICASE FAMILY // RNA HELICASE SDE3-RELATED	PF13086,PF13087	PTHR10887,PTHR10887:SF362	3.6.4.12	0	RNA helicase SDE3, putative, expressed
Pavir.5KG516707.1.v5.1	0.50947	0.50395	0.9997	0.50947	(1 of 26) PF10604 - Polyketide cyclase / dehydrase and lipid transport (Polyketide_cyc2)	PF10604	PTHR33789,PTHR33789:SF6	0	0	lachrymatory factor synthase, putative, expressed
Pavir.4NG192700.1.v5.1	0.50944	0.18661	0.95121	0.50944	(1 of 9) K10781 - fatty acyl-ACP thioesterase B (FATB)	PF12590,PF01643	PTHR31727,PTHR31727:SF3	3.1.2.14	GO:0016790,GO:0006633	myristoyl-acyl carrier protein thioesterase, chloroplast precursor, putative, expressed
Pavir.5KG401421.1.v5.1	0.50941	0.40057	0.9997	0.50941	(1 of 2) PTHR10024:SF201 - C2 CALCIUM/LIPID-BINDING PLANT PHOSPHORIBOSYLTRANSFERASE-LIKE PROTEIN	PF00168,PF08372	PTHR10024,PTHR10024:SF201	0	GO:0005515	anthranilate phosphoribosyltransferase, putative, expressed
Pavir.2NG427300.1.v5.1	0.50914	0.094137	0.7928	0.50914	(1 of 2) KOG3294 - WW domain binding protein WBP-2, contains GRAM domain	0	PTHR31606	0	0	arabinogalactan protein, putative, expressed
Pavir.4NG112700.1.v5.1	0.5091	0.49846	0.9997	0.5091	(1 of 130) PF01657 - Salt stress response/antifungal (Stress-antifung)	PF01657	PTHR32080,PTHR32080:SF8	0	0	cysteine-rich repeat secretory protein precursor, putative, expressed
Pavir.1NG287900.2.v5.1	0.50906	0.41394	0.9997	0.50906	(1 of 2) PTHR15544 - OSMOSIS RESPONSIVE FACTOR	PF00515,PF13414	PTHR15544	0	GO:0005515	tetratricopeptide repeat domain containing protein, expressed
Pavir.8KG111600.1.v5.1	0.50899	0.51211	0.9997	0.50899	(1 of 477) PF00646 - F-box domain (F-box)	PF00646	PTHR32133	0	GO:0005515	OsFBO12 - F-box and other domain containing protein, expressed
Pavir.5KG041400.1.v5.1	0.50897	0.52999	0.9997	0.50897	(1 of 25) 3.5.1.52 - Peptide-N(4)-(N-acetyl-beta-glucosaminyl)asparagine amidase / N-oligosaccharide glycopeptidase	PF12222	PTHR31104,PTHR31104:SF5	3.5.1.52	0	peptide-N4-asparagine amidase A, putative, expressed
Pavir.3KG363000.1.v5.1	0.50888	0.41805	0.9997	0.50888	-	0	0	0	0	0
Pavir.8KG283401.1.v5.1	0.50888	0.36233	0.9997	0.50888	-	0	0	0	0	0
Pavir.7KG226500.1.v5.1	0.50885	0.19648	0.9625	0.50885	(1 of 2) PTHR11570//PTHR11570:SF5 - S-ADENOSYLMETHIONINE DECARBOXYLASE // SUBFAMILY NOT NAMED	PF01536	PTHR11570,PTHR11570:SF5	4.1.1.50	GO:0008295,GO:0006597,GO:0004014	S-adenosyl-l-methionine decarboxylase leader peptide, putative, expressed
Pavir.4KG389600.2.v5.1	0.50878	0.33132	0.9997	0.50878	(1 of 13) PF04669 - Polysaccharide biosynthesis (Polysacc_synt_4)	PF04669	PTHR31444,PTHR31444:SF0	0	0	plant-specific domain TIGR01627 family protein, expressed
Pavir.7NG060600.2.v5.1	0.50872	NA	NA	0.50872	(1 of 5) K13066 - caffeic acid 3-O-methyltransferase (E2.1.1.68, COMT)	PF08100,PF00891	PTHR11746,PTHR11746:SF106	0	GO:0046983,GO:0008171	O-methyltransferase, putative, expressed
Pavir.5KG247500.2.v5.1	0.50868	0.5365	0.9997	0.50868	-	0	0	0	0	expressed protein
Pavir.1NG058800.1.v5.1	0.5086	0.53164	0.9997	0.5086	(1 of 127) PF02298 - Plastocyanin-like domain (Cu_bind_like)	PF02298	PTHR33021,PTHR33021:SF59	0	GO:0009055	plastocyanin-like domain containing protein, putative, expressed
Pavir.9NG316773.1.v5.1	0.50859	NA	NA	0.50859	(1 of 2) PTHR33428//PTHR33428:SF1 - FAMILY NOT NAMED // CHLOROPHYLLASE-2, CHLOROPLASTIC	PF07224	PTHR33428,PTHR33428:SF1	3.1.1.14	GO:0047746,GO:0015996	chlorophyllase-2, chloroplast precursor, putative, expressed
Pavir.7KG184600.4.v5.1	0.50848	0.53603	NA	0.50848	(1 of 10) PF13266 - Protein of unknown function (DUF4057) (DUF4057)	PF13266	PTHR31132,PTHR31132:SF4	0	0	expressed protein
Pavir.8KG399800.1.v5.1	0.50845	0.28641	0.9997	0.50845	-	0	0	0	0	0
Pavir.9KG358700.2.v5.1	0.5084	0.49234	NA	0.5084	(1 of 8) K09646 - serine carboxypeptidase 1 [EC:3.4.16.-] (SCPEP1)	PF00450	PTHR11802,PTHR11802:SF65	3.4.16.5	GO:0006508,GO:0004185	OsSCP18 - Putative Serine Carboxypeptidase homologue, expressed
Pavir.9KG593600.1.v5.1	0.50838	0.44521	0.9997	0.50838	(1 of 3) PTHR24115//PTHR24115:SF533 - FAMILY NOT NAMED // ARMADILLO REPEAT-CONTAINING KINESIN-LIKE PROTEIN 2	PF00514,PF00225	PTHR24115,PTHR24115:SF533	3.6.4.4	GO:0005515,GO:0008017,GO:0007018,GO:0005524,GO:0003777,GO:0005871	kinesin motor domain containing protein, expressed
Pavir.5NG235400.1.v5.1	0.50835	0.26054	0.9997	0.50835	(1 of 5) PTHR13018//PTHR13018:SF48 - PROBABLE MEMBRANE PROTEIN DUF221-RELATED // SUBFAMILY NOT NAMED	PF14703,PF13967,PF02714	PTHR13018,PTHR13018:SF48	0	GO:0016020	early-responsive to dehydration protein-related, putative, expressed
Pavir.5KG393149.1.v5.1	0.5082	0.35893	0.9997	0.5082	(1 of 3) PTHR11028 - VACUOLAR ATP SYNTHASE SUBUNIT AC39	PF01992	PTHR11028	0	GO:0033179,GO:0015991,GO:0015078	vacuolar ATP synthase subunit d, putative, expressed
Pavir.4KG335900.1.v5.1	0.50809	0.18898	0.95345	0.50809	(1 of 2) PTHR27007:SF61 - RECEPTOR LIKE PROTEIN KINASE S.2	PF07714	PTHR27007,PTHR27007:SF61	2.7.11.1	GO:0006468,GO:0004672	protein Kinase, putative, expressed
Pavir.1NG083525.1.v5.1	0.50808	0.41343	NA	0.50808	-	0	0	0	0	0
Pavir.3KG485047.1.v5.1	0.50808	0.41343	NA	0.50808	(1 of 2) 3.6.1.5//3.6.1.6 - Apyrase / ATP-diphosphohydrolase // Nucleoside diphosphate phosphatase / Nucleoside-diphosphatase	PF01150	PTHR11782,PTHR11782:SF3	3.6.1.5,3.6.1.6	GO:0016787	nucleoside-triphosphatase, putative, expressed
Pavir.9KG523304.1.v5.1	0.50805	0.34781	0.9997	0.50805	(1 of 2) PTHR10795//PTHR10795:SF358 - PROPROTEIN CONVERTASE SUBTILISIN/KEXIN // SUBFAMILY NOT NAMED	PF05922,PF02225,PF00082	PTHR10795,PTHR10795:SF358	3.4.14.10	GO:0006508,GO:0004252	OsSub28 - Putative Subtilisin homologue, expressed
Pavir.9NG568914.1.v5.1	0.50794	0.22693	0.98228	0.50794	(1 of 2) PTHR10366//PTHR10366:SF319 - NAD DEPENDENT EPIMERASE/DEHYDRATASE // UDP-GLUCURONATE 4-EPIMERASE 2-RELATED	PF04321	PTHR10366,PTHR10366:SF319	5.1.3.6	0	UDP-glucuronate 4-epimerase, putative, expressed
Pavir.9KG621800.1.v5.1	0.50774	0.46141	0.9997	0.50774	(1 of 1) 4.2.1.22//4.4.1.8 - Cystathionine beta-synthase / Serine sulfhydrase // Cystathionine beta-lyase / Cystine lyase	PF00291	PTHR10314,PTHR10314:SF35	4.2.1.22	0	cysteine synthase, putative, expressed
Pavir.1NG301000.1.v5.1	0.50771	0.081019	0.75289	0.50771	(1 of 23) K08472 - mlo protein (MLO)	PF03094	PTHR31942,PTHR31942:SF31	0	GO:0016021,GO:0006952	MLO domain containing protein, putative, expressed
Pavir.8KG112410.1.v5.1	0.5077	0.41263	0.9997	0.5077	(1 of 6) PTHR30620//PTHR30620:SF45 - PERIPLASMIC BETA-GLUCOSIDASE-RELATED // SUBFAMILY NOT NAMED	PF14310,PF00933,PF01915	PTHR30620,PTHR30620:SF45	3.2.1.37	GO:0005975,GO:0004553	beta-D-xylosidase, putative, expressed
Pavir.6KG064600.4.v5.1	0.5077	NA	NA	0.5077	(1 of 2) PTHR35313//PTHR35313:SF1 - FAMILY NOT NAMED // NO EXINE FORMATION 1	0	PTHR35313	0	0	NEF1, putative, expressed
Pavir.9KG091600.2.v5.1	0.50768	0.48595	0.9997	0.50768	(1 of 5) PTHR10438//PTHR10438:SF245 - THIOREDOXIN // THIOREDOXIN-LIKE 1-1, CHLOROPLASTIC-RELATED	PF00085	PTHR10438,PTHR10438:SF245	3.5.1.52	GO:0045454,GO:0015035,GO:0006662	thioredoxin, putative, expressed
Pavir.3KG214600.1.v5.1	0.50767	0.41673	0.9997	0.50767	(1 of 67) 3.2.1.15 - Polygalacturonase / Pectinase	PF12708	PTHR31375,PTHR31375:SF14	3.2.1.15	0	polygalacturonase, putative, expressed
Pavir.7NG284000.1.v5.1	0.50765	0.50071	0.9997	0.50765	(1 of 2) 3.1.1.74 - Cutinase / Cutin hydrolase	PF00657	PTHR22835,PTHR22835:SF161	3.1.1.74	GO:0016788	GDSL-like lipase/acylhydrolase, putative, expressed
Pavir.8KG126100.2.v5.1	0.50752	0.52272	0.9997	0.50752	(1 of 6) PTHR31190//PTHR31190:SF27 - FAMILY NOT NAMED // ETHYLENE-RESPONSIVE TRANSCRIPTION FACTOR CRF1-RELATED	PF00847	PTHR31190,PTHR31190:SF27	0	GO:0006355,GO:0003700	AP2 domain containing protein, expressed
Pavir.9KG420300.3.v5.1	0.5075	0.53059	0.9997	0.5075	(1 of 2) K12820 - pre-mRNA-splicing factor ATP-dependent RNA helicase DHX15/PRP43 (DHX15, PRP43)	PF00270,PF00271,PF04408	PTHR18934	3.6.4.13	GO:0005524,GO:0003676,GO:0004386	ATP-dependent RNA helicase, putative, expressed
Pavir.6NG114512.1.v5.1	0.50746	0.45813	0.9997	0.50746	-	0	0	0	0	expressed protein
Pavir.3KG307100.2.v5.1	0.50743	0.34249	0.9997	0.50743	-	0	PTHR33726,PTHR33726:SF5	0	0	expressed protein
Pavir.4KG172000.3.v5.1	0.50734	0.48684	0.9997	0.50734	(1 of 12) PTHR13068//PTHR13068:SF17 - CGI-12 PROTEIN-RELATED // SUBFAMILY NOT NAMED	PF02536	PTHR13068,PTHR13068:SF17	0	GO:0006355,GO:0005739,GO:0003690	mTERF family protein, expressed
Pavir.5NG531900.3.v5.1	0.50726	0.53058	0.9997	0.50726	(1 of 891) PF13041 - PPR repeat family (PPR_2)	PF13041	PTHR24015,PTHR24015:SF825	0	0	pentatricopeptide repeat domain containing protein, putative, expressed
Pavir.9NG128600.1.v5.1	0.50723	0.11131	0.83136	0.50723	(1 of 4) 4.6.1.15 - FAD-AMP lyase (cyclizing) / FMN cyclase	PF02734,PF02733	PTHR28629,PTHR28629:SF4	2.7.1.29,2.7.1.28,4.6.1.15	GO:0006071,GO:0004371	3,4-dihydroxy-2-butanone kinase, putative, expressed
Pavir.6KG331900.1.v5.1	0.50722	0.37257	0.9997	0.50722	(1 of 2) PTHR31116:SF2 - 3-METHYLADENINE GLYCOSYLASE I-RELATED	PF03352	PTHR31116,PTHR31116:SF2	3.2.2.20	GO:0008725,GO:0006284	methyladenine glycosylase, putative, expressed
Pavir.9NG466714.1.v5.1	0.50719	0.5298	0.9997	0.50719	-	0	0	0	0	0
Pavir.3NG258092.1.v5.1	0.50716	NA	NA	0.50716	(1 of 47) KOG0617 - Ras suppressor protein (contains leucine-rich repeats)	PF00560	PTHR27000,PTHR27000:SF157	0	GO:0005515	TOO MANY MOUTHS precursor, putative, expressed
Pavir.6KG315806.1.v5.1	0.50716	NA	NA	0.50716	-	0	0	0	0	0
Pavir.7KG178200.1.v5.1	0.50714	0.21676	0.97751	0.50714	(1 of 3) PTHR13683//PTHR13683:SF223 - ASPARTYL PROTEASES // ASPARTYL PROTEASE FAMILY PROTEIN	PF00026	PTHR13683,PTHR13683:SF223	3.4.23.12	GO:0006508,GO:0004190	aspartic proteinase nepenthesin-2 precursor, putative, expressed
Pavir.1KG435200.1.v5.1	0.50708	0.51415	0.9997	0.50708	(1 of 70) PF03195 - Protein of unknown function DUF260 (DUF260)	PF03195	PTHR31529,PTHR31529:SF9	0	0	DUF260 domain containing protein, putative, expressed
Pavir.9KG412800.1.v5.1	0.50699	0.50817	0.9997	0.50699	(1 of 226) K00430 - peroxidase (E1.11.1.7)	PF00141	PTHR31235,PTHR31235:SF33	1.11.1.7	GO:0055114,GO:0020037,GO:0006979,GO:0004601	peroxidase precursor, putative, expressed
Pavir.7NG340200.1.v5.1	0.50697	0.22639	0.98188	0.50697	(1 of 16) PF11891 - Domain of unknown function (DUF3411) (DUF3411)	PF11891	PTHR31038,PTHR31038:SF1	0	0	expressed protein
Pavir.9NG716600.1.v5.1	0.50695	0.091004	0.78204	0.50695	(1 of 4) PTHR11782//PTHR11782:SF48 - ADENOSINE/GUANOSINE DIPHOSPHATASE // SUBFAMILY NOT NAMED	PF01150	PTHR11782,PTHR11782:SF48	3.6.1.5	GO:0016787	nucleoside-triphosphatase, putative, expressed
Pavir.4KG096466.1.v5.1	0.50695	0.53764	0.9997	0.50695	-	0	0	0	0	0
Pavir.5NG047300.1.v5.1	0.50686	0.20912	0.97454	0.50686	-	0	PTHR33265,PTHR33265:SF1	0	0	avr9/Cf-9 rapidly elicited protein 146, putative, expressed
Pavir.1NG407300.1.v5.1	0.50671	0.34246	0.9997	0.50671	(1 of 4) PTHR22835//PTHR22835:SF278 - ZINC FINGER FYVE DOMAIN CONTAINING PROTEIN // SUBFAMILY NOT NAMED	PF00657	PTHR22835,PTHR22835:SF278	3.1.1.3	GO:0016788	GDSL-like lipase/acylhydrolase, putative, expressed
Pavir.9KG113400.1.v5.1	0.50653	0.4599	0.9997	0.50653	(1 of 15) 1.14.13.143 - Ent-isokaurene C2-hydroxylase / CYP71Z6	PF00067	PTHR24298,PTHR24298:SF173	1.14.13.143	GO:0055114,GO:0020037,GO:0016705,GO:0005506	cytochrome P450, putative, expressed
Pavir.4KG317200.1.v5.1	0.50647	0.36719	0.9997	0.50647	(1 of 12) PF15697 - Domain of unknown function (DUF4666) (DUF4666)	PF15697	PTHR33730,PTHR33730:SF5	0	0	expressed protein
Pavir.9KG121500.2.v5.1	0.50639	0.1403	0.88289	0.50639	(1 of 2) PTHR12668//PTHR12668:SF0 - TRANSMEMBRANE PROTEIN 14, 15 // UPF0136 MEMBRANE PROTEIN CG5532	PF03647	PTHR12668,PTHR12668:SF0	0	GO:0016020	expressed protein
Pavir.1KG465500.2.v5.1	0.50635	0.30733	0.9997	0.50635	(1 of 1) K05928 - tocopherol O-methyltransferase (E2.1.1.95)	PF08241	PTHR10108,PTHR10108:SF708	2.1.1.95	GO:0008168,GO:0008152	Cyclopropane-fatty-acyl-phospholipid synthase, putative, expressed
Pavir.2NG106954.1.v5.1	0.50633	0.51925	0.9997	0.50633	(1 of 598) PTHR19446//PTHR19446:SF355 - REVERSE TRANSCRIPTASES // SUBFAMILY NOT NAMED	0	PTHR19446,PTHR19446:SF355	0	0	0
Pavir.9NG207400.1.v5.1	0.50631	0.24429	0.99438	0.50631	(1 of 4) PF00122//PF00689//PF00690//PF00702 - E1-E2 ATPase (E1-E2_ATPase) // Cation transporting ATPase, C-terminus (Cation_ATPase_C) // Cation transporter/ATPase, N-terminus (Cation_ATPase_N) // haloacid dehalogenase-like hydrolase (Hydrolase)	PF00690,PF00702,PF00689,PF00122	PTHR24093,PTHR24093:SF287	3.6.3.8	GO:0046872,GO:0000166	calcium-transporting ATPase, plasma membrane-type, putative, expressed
Pavir.3KG265506.2.v5.1	0.5063	0.49674	0.9997	0.5063	(1 of 2) K12398 - AP-3 complex subunit mu (AP3M)	PF00928	PTHR10529	0	0	adaptor complexes medium subunit family domain containing protein, expressed
Pavir.4KG080600.3.v5.1	0.50624	NA	NA	0.50624	(1 of 2) PTHR19378:SF0 - HAUS AUGMIN-LIKE COMPLEX SUBUNIT 3	PF14932	PTHR19378,PTHR19378:SF0	0	GO:0070652,GO:0051225	expressed protein
Pavir.8NG262000.5.v5.1	0.50622	0.52536	0.9997	0.50622	(1 of 2827) 2.7.11.1 - Non-specific serine/threonine protein kinase / Threonine-specific protein kinase	PF00069	PTHR27002,PTHR27002:SF65	2.7.11.1	GO:0006468,GO:0005524,GO:0004672	protein kinase domain containing protein, expressed
Pavir.9KG616200.1.v5.1	0.50621	0.43282	0.9997	0.50621	(1 of 26) PF07911 - Protein of unknown function (DUF1677) (DUF1677)	PF07911	PTHR33108,PTHR33108:SF13	0	0	expressed protein
Pavir.1NG508000.2.v5.1	0.50615	0.37716	0.9997	0.50615	(1 of 302) PF00010 - Helix-loop-helix DNA-binding domain (HLH)	PF00010	PTHR16223,PTHR16223:SF42	0	GO:0046983	BHLH transcription factor, putative, expressed
Pavir.1KG505200.1.v5.1	0.50614	0.28828	0.9997	0.50614	-	0	PTHR33386,PTHR33386:SF4	0	0	expressed protein
Pavir.9NG282700.2.v5.1	0.50608	0.534	0.9997	0.50608	(1 of 2) K03145 - transcription elongation factor S-II (TFIIS)	PF08711,PF01096,PF07500	PTHR11477	0	GO:0006351,GO:0005634,GO:0003677,GO:0008270,GO:0003676	transcription elongation factor protein, putative, expressed
Pavir.2NG249003.1.v5.1	0.50604	0.41502	NA	0.50604	-	0	0	0	0	0
Pavir.5NG404880.1.v5.1	0.50604	0.41502	NA	0.50604	(1 of 2) PTHR31970:SF0 - MOLYBDATE TRANSPORTER 2	PF16983	PTHR31970,PTHR31970:SF0	0	GO:0016021,GO:0015689,GO:0015098	sulfate transporter, putative, expressed
Pavir.8NG088600.1.v5.1	0.50603	0.53926	0.9997	0.50603	(1 of 54) PTHR23155//PTHR23155:SF550 - LEUCINE-RICH REPEAT-CONTAINING PROTEIN // SUBFAMILY NOT NAMED	PF00931	PTHR23155,PTHR23155:SF550	0	GO:0043531	pollen signalling protein with adenylyl cyclase activity, putative, expressed
Pavir.5KG417200.5.v5.1	0.50596	0.31415	0.9997	0.50596	(1 of 2) PTHR12786//PTHR12786:SF1 - SPLICING FACTOR SF3A-RELATED // PROTEIN SDE2 HOMOLOG	PF13019	PTHR12786,PTHR12786:SF1	0	0	splicing factor-related, putative, expressed
Pavir.7NG196253.1.v5.1	0.50592	0.52471	0.9997	0.50592	(1 of 1) PF02791//PF10537 - DDT domain (DDT) // ATP-utilising chromatin assembly and remodelling N-terminal (WAC_Acf1_DNA_bd)	PF02791,PF10537	PTHR15546,PTHR15546:SF3	0	0	DDT domain containing protein, putative, expressed
Pavir.2KG065200.1.v5.1	0.50589	0.34762	0.9997	0.50589	(1 of 2) PTHR10168//PTHR10168:SF76 - GLUTAREDOXIN // SUBFAMILY NOT NAMED	PF00462	PTHR10168,PTHR10168:SF76	0	GO:0045454,GO:0015035,GO:0009055	glutaredoxin, putative, expressed
Pavir.1KG431500.1.v5.1	0.50587	0.50146	0.9997	0.50587	(1 of 73) PF01535//PF12854//PF13041 - PPR repeat (PPR) // PPR repeat (PPR_1) // PPR repeat family (PPR_2)	PF12854,PF01535,PF13041	PTHR24015,PTHR24015:SF95	0	0	pentatricopeptide, putative, expressed
Pavir.1NG108644.1.v5.1	0.50584	0.39641	0.9997	0.50584	-	0	0	0	0	0
Pavir.2NG415800.1.v5.1	0.50584	NA	NA	0.50584	(1 of 277) PF02365 - No apical meristem (NAM) protein (NAM)	PF02365	PTHR31989,PTHR31989:SF50	0	GO:0006355,GO:0003677	no apical meristem protein, putative, expressed
Pavir.1KG549101.1.v5.1	0.50573	0.45722	0.9997	0.50573	-	0	0	0	0	0
Pavir.5KG719200.1.v5.1	0.50573	0.53302	0.9997	0.50573	(1 of 89) PF00069//PF00560//PF08263//PF13855 - Protein kinase domain (Pkinase) // Leucine Rich Repeat (LRR_1) // Leucine rich repeat N-terminal domain (LRRNT_2) // Leucine rich repeat (LRR_8)	PF08263,PF00560,PF00069,PF13855	PTHR27000,PTHR27000:SF163	2.7.11.1	GO:0005515,GO:0006468,GO:0005524,GO:0004672	leucine-rich repeat receptor protein kinase EXS precursor, putative, expressed
Pavir.3NG141846.1.v5.1	0.50571	0.41464	0.9997	0.50571	-	0	PTHR33674,PTHR33674:SF2	0	0	expressed protein
Pavir.9NG639400.1.v5.1	0.50564	0.15768	0.91564	0.50564	(1 of 3) PTHR11588//PTHR11588:SF48 - TUBULIN // TUBULIN ALPHA-1 CHAIN-RELATED	PF00091	PTHR11588,PTHR11588:SF48	0	GO:0003924,GO:0007017,GO:0005874	tubulin/FtsZ domain containing protein, putative, expressed
Pavir.5NG219462.1.v5.1	0.50557	NA	NA	0.50557	-	0	0	0	0	0
Pavir.5KG088100.1.v5.1	0.50552	0.12639	0.85884	0.50552	(1 of 6) K10703 - very-long-chain (3R)-3-hydroxyacyl-CoA dehydratase (PHS1, PAS2)	PF04387	PTHR11035	4.2.1.134	0	expressed protein
Pavir.2KG264800.1.v5.1	0.5055	0.37658	0.9997	0.5055	-	0	PTHR36393	0	0	expressed protein
Pavir.3NG249202.1.v5.1	0.50538	0.34668	0.9997	0.50538	(1 of 5) PTHR22939//PTHR22939:SF89 - SERINE PROTEASE FAMILY S1C HTRA-RELATED // SUBFAMILY NOT NAMED	0	PTHR22939,PTHR22939:SF89	3.4.21.107	0	expressed protein
Pavir.5NG229700.1.v5.1	0.50516	0.40006	0.9997	0.50516	-	0	0	0	0	expressed protein
Pavir.4NG089800.1.v5.1	0.50509	0.53088	0.9997	0.50509	(1 of 4) PTHR23024//PTHR23024:SF137 - MEMBER OF 'GDXG' FAMILY OF LIPOLYTIC ENZYMES // SUBFAMILY NOT NAMED	PF12695	PTHR23024,PTHR23024:SF137	3.1.1.1	0	gibberellin receptor GID1L2, putative, expressed
Pavir.7NG069717.1.v5.1	0.50497	0.45987	0.9997	0.50497	-	0	PTHR36040,PTHR36040:SF2	0	0	expressed protein
Pavir.2KG176458.1.v5.1	0.50497	0.51886	NA	0.50497	-	0	0	0	0	0
Pavir.2NG572300.1.v5.1	0.50496	0.41496	0.9997	0.50496	-	0	0	0	0	ZOS7-10 - C2H2 zinc finger protein, expressed
Pavir.3KG129160.4.v5.1	0.50496	0.53889	0.9997	0.50496	(1 of 4) PTHR12304//PTHR12304:SF18 - INOSINE-URIDINE PREFERRING NUCLEOSIDE HYDROLASE // SUBFAMILY NOT NAMED	PF01156	PTHR12304,PTHR12304:SF18	0	0	inosine-uridine preferring nucleoside hydrolase family protein, putative, expressed
Pavir.5KG415507.1.v5.1	0.50489	NA	NA	0.50489	-	0	0	0	0	0
Pavir.5KG092087.1.v5.1	0.50483	0.30762	0.9997	0.50483	-	0	0	0	0	0
Pavir.5NG552400.1.v5.1	0.50483	0.52194	0.9997	0.50483	(1 of 4) PTHR22763//PTHR22763:SF24 - RING ZINC FINGER PROTEIN // SUBFAMILY NOT NAMED	PF14369,PF13639	PTHR22763,PTHR22763:SF24	6.3.2.19	GO:0008270,GO:0005515	zinc finger, C3HC4 type domain containing protein, expressed
Pavir.3NG048123.4.v5.1	0.5048	0.53937	0.9997	0.5048	(1 of 2) PTHR12357//PTHR12357:SF35 - YTH YT521-B HOMOLOGY DOMAIN-CONTAINING // SUBFAMILY NOT NAMED	PF04146	PTHR12357,PTHR12357:SF35	0	0	ECT protein, putative, expressed
Pavir.1NG238400.5.v5.1	0.50473	0.23176	0.98928	0.50473	(1 of 2) PTHR13711:SF213 - PROTEIN HMG-20	PF00505,PF01388	PTHR13711,PTHR13711:SF213	0	GO:0003677	high mobility group, putative, expressed
Pavir.9NG200100.3.v5.1	0.50463	0.10505	0.81888	0.50463	(1 of 2) 1.3.1.95 - Acryloyl-CoA reductase (NADH)	PF00766,PF01012	PTHR10909,PTHR10909:SF299	1.3.1.95	0	electron transfer flavoprotein subunit alpha, mitochondrial precursor, putative, expressed
Pavir.9NG180400.3.v5.1	0.50463	0.47989	NA	0.50463	(1 of 2) PTHR31587:SF3 - F1K23.6	PF10225	PTHR31587,PTHR31587:SF3	0	0	expressed protein
Pavir.4NG317350.1.v5.1	0.5046	0.54006	0.9997	0.5046	-	0	0	0	0	0
Pavir.4KG397100.1.v5.1	0.50458	0.51507	0.9997	0.50458	(1 of 31) PF04674 - Phosphate-induced protein 1 conserved region (Phi_1)	PF04674	PTHR31279,PTHR31279:SF15	0	0	phosphate-induced protein 1 conserved region domain containing protein, expressed
Pavir.3NG072032.1.v5.1	0.50445	0.53366	0.9997	0.50445	(1 of 130) PF01657 - Salt stress response/antifungal (Stress-antifung)	PF01657	PTHR32411,PTHR32411:SF44	0	0	cysteine-rich repeat secretory protein 55 precursor, putative, expressed
Pavir.1KG490400.1.v5.1	0.50441	0.49098	0.9997	0.50441	(1 of 2) PTHR22763//PTHR22763:SF68 - RING ZINC FINGER PROTEIN // SUBFAMILY NOT NAMED	PF13639	PTHR22763,PTHR22763:SF68	6.3.2.19	GO:0008270,GO:0005515	zinc finger, C3HC4 type domain containing protein, expressed
Pavir.1KG392800.1.v5.1	0.50435	0.36461	0.9997	0.50435	(1 of 2) PTHR23180:SF244 - ADP-RIBOSYLATION FACTOR GTPASE-ACTIVATING PROTEIN AGD2-RELATED	PF12796,PF00169,PF03114,PF01412	PTHR23180,PTHR23180:SF244	0	GO:0005737,GO:0005515,GO:0005096	ARF GTPase-activating domain-containing protein, putative, expressed
Pavir.4NG215000.4.v5.1	0.5042	0.53981	0.9997	0.5042	(1 of 4) PTHR12565//PTHR12565:SF150 - STEROL REGULATORY ELEMENT-BINDING PROTEIN // SUBFAMILY NOT NAMED	PF00010	PTHR12565,PTHR12565:SF150	0	GO:0046983	helix-loop-helix DNA-binding domain containing protein, expressed
Pavir.6NG307700.1.v5.1	0.50414	0.54092	0.9997	0.50414	(1 of 3) PTHR23244//PTHR23244:SF301 - KELCH REPEAT DOMAIN // SUBFAMILY NOT NAMED	PF01419	PTHR23244,PTHR23244:SF301	0	0	Jacalin-like lectin domain containing protein, putative, expressed
Pavir.1NG383000.1.v5.1	0.50408	0.51489	0.9997	0.50408	(1 of 130) PF01357//PF03330 - Pollen allergen (Pollen_allerg_1) // Rare lipoprotein A (RlpA)-like double-psi beta-barrel (DPBB_1)	PF03330,PF01357	PTHR31692,PTHR31692:SF8	0	0	expansin precursor, putative, expressed
Pavir.8KG248000.1.v5.1	0.50394	0.49296	0.9997	0.50394	(1 of 6) K17592 - sacsin (SACS)	0	PTHR32387,PTHR32387:SF3	0	0	ATP binding protein, putative, expressed
Pavir.8KG114203.1.v5.1	0.50384	0.35037	0.9997	0.50384	(1 of 8) PTHR21495//PTHR21495:SF40 - NUCLEOPORIN-RELATED // DIRIGENT PROTEIN 12-RELATED	PF03018	PTHR21495,PTHR21495:SF40	0	0	dirigent, putative, expressed
Pavir.3KG552500.1.v5.1	0.50377	0.41715	NA	0.50377	(1 of 8) PTHR14155//PTHR14155:SF130 - RING FINGER DOMAIN-CONTAINING // SUBFAMILY NOT NAMED	PF13639	PTHR14155,PTHR14155:SF130	0	GO:0008270,GO:0005515	zinc finger, C3HC4 type domain containing protein, expressed
Pavir.4NG154543.1.v5.1	0.50377	0.41715	NA	0.50377	(1 of 598) PTHR19446//PTHR19446:SF355 - REVERSE TRANSCRIPTASES // SUBFAMILY NOT NAMED	0	PTHR19446,PTHR19446:SF355	0	0	0
Pavir.5KG575721.1.v5.1	0.50377	0.41715	NA	0.50377	(1 of 35) K04733 - interleukin-1 receptor-associated kinase 4 (IRAK4)	PF00069	PTHR27001,PTHR27001:SF43	2.7.11.1	GO:0006468,GO:0005524,GO:0004672	tyrosine protein kinase domain containing protein, putative, expressed
Pavir.7KG188600.1.v5.1	0.50373	0.48799	0.9997	0.50373	(1 of 5) PTHR22950:SF280 - TRANSMEMBRANE AMINO ACID TRANSPORTER FAMILY PROTEIN	PF01490	PTHR22950,PTHR22950:SF280	0	0	transmembrane amino acid transporter protein, putative, expressed
Pavir.1KG049100.2.v5.1	0.50367	0.45319	0.9997	0.50367	-	0	PTHR33065,PTHR33065:SF20	0	0	expressed protein
Pavir.8KG060300.2.v5.1	0.50367	NA	NA	0.50367	(1 of 65) PF00314 - Thaumatin family (Thaumatin)	PF00314	PTHR31048,PTHR31048:SF6	0	0	thaumatin, putative, expressed
Pavir.4NG150000.2.v5.1	0.50363	0.52261	0.9997	0.50363	(1 of 2) PTHR11926//PTHR11926:SF352 - GLUCOSYL/GLUCURONOSYL TRANSFERASES // SUBFAMILY NOT NAMED	PF00201	PTHR11926,PTHR11926:SF352	0	GO:0016758,GO:0008152	UDP-glucoronosyl and UDP-glucosyl transferase domain containing protein, expressed
Pavir.2NG591700.2.v5.1	0.50361	0.34576	0.9997	0.50361	(1 of 2) PTHR13856//PTHR13856:SF97 - VHS DOMAIN CONTAINING PROTEIN FAMILY // SUBFAMILY NOT NAMED	PF13857,PF01363	PTHR13856,PTHR13856:SF97	0	GO:0046872	FYVE zinc finger family protein, expressed
Pavir.9KG231700.2.v5.1	0.50361	0.53863	0.9997	0.50361	(1 of 2) PTHR21087//PTHR21087:SF0 - SHIKIMATE KINASE // INACTIVE SHIKIMATE KINASE LIKE 2, CHLOROPLASTIC-RELATED	PF04969,PF01202	PTHR21087,PTHR21087:SF0	0	0	CS domain containing protein, putative, expressed
Pavir.3NG034500.1.v5.1	0.50359	0.5308	0.9997	0.50359	(1 of 17) PF02213 - GYF domain (GYF)	PF02213	0	0	GO:0005515	GYF domain containing protein, putative, expressed
Pavir.1NG028312.1.v5.1	0.50353	0.14945	0.89842	0.50353	(1 of 18) K04551 - ubiquitin B (UBB)	PF11976	PTHR10666	0	0	ubiquitin family protein, putative, expressed
Pavir.4NG129200.3.v5.1	0.50349	0.50862	NA	0.50349	(1 of 4) 2.7.8.1 - Ethanolaminephosphotransferase	PF01066	PTHR10414,PTHR10414:SF46	2.7.8.1,2.7.8.2	GO:0016780,GO:0016020,GO:0008654	CDP-alcohol phosphatidyltransferase, putative, expressed
Pavir.7KG185900.1.v5.1	0.50335	0.38038	0.9997	0.50335	(1 of 2) PTHR24322//PTHR24322:SF320 - FAMILY NOT NAMED // SHORT-CHAIN DEHYDROGENASE/REDUCTASE FAMILY PROTEIN	PF13561	PTHR24322,PTHR24322:SF320	1.1.1.62	0	oxidoreductase, short chain dehydrogenase/reductase family domain containing protein, expressed
Pavir.9NG155600.1.v5.1	0.50334	0.3803	0.9997	0.50334	(1 of 4) PTHR11922:SF42 - CLASS I GLUTAMINE AMIDOTRANSFERASE DOMAIN-CONTAINING PROTEIN-RELATED	PF00117	PTHR11922,PTHR11922:SF42	0	0	class I glutamine amidotransferase, putative, expressed
Pavir.5KG713600.1.v5.1	0.50332	NA	NA	0.50332	-	0	0	0	0	expressed protein
Pavir.5NG121200.1.v5.1	0.5033	0.36143	0.9997	0.5033	-	0	0	0	0	0
Pavir.8KG115600.1.v5.1	0.50326	NA	NA	0.50326	-	0	0	0	0	0
Pavir.6NG010300.1.v5.1	0.5032	0.40397	0.9997	0.5032	(1 of 140) PF04043 - Plant invertase/pectin methylesterase inhibitor (PMEI)	PF04043	PTHR31080,PTHR31080:SF22	0	GO:0004857	invertase/pectin methylesterase inhibitor family protein, putative, expressed
Pavir.1NG149038.1.v5.1	0.50318	0.40505	0.9997	0.50318	-	0	0	0	0	0
Pavir.2NG298800.4.v5.1	0.50308	0.1833	0.94589	0.50308	-	0	0	0	0	0
Pavir.4KG115815.1.v5.1	0.50308	0.54182	0.9997	0.50308	-	0	PTHR33075	0	0	expressed protein
Pavir.9NG529600.2.v5.1	0.50302	NA	NA	0.50302	(1 of 2) PTHR22814//PTHR22814:SF91 - COPPER TRANSPORT PROTEIN ATOX1-RELATED // SUBFAMILY NOT NAMED	0	PTHR22814,PTHR22814:SF91	0	0	proline-rich protein, putative, expressed
Pavir.5KG209300.3.v5.1	0.50296	NA	NA	0.50296	(1 of 2) PTHR11662//PTHR11662:SF312 - SODIUM-DEPENDENT PHOSPHATE TRANSPORTERS // SUBFAMILY NOT NAMED	PF07690	PTHR11662,PTHR11662:SF312	0	GO:0055085,GO:0016021	transporter, major facilitator family, putative, expressed
Pavir.7KG130455.1.v5.1	0.50292	0.50451	0.9997	0.50292	-	0	0	0	0	0
Pavir.5KG596200.2.v5.1	0.50291	0.52998	0.9997	0.50291	(1 of 1) 1.1.3.15//1.1.99.2 - (S)-2-hydroxy-acid oxidase / Hydroxy-acid oxidase B // L-2-hydroxyglutarate dehydrogenase / L-alpha-hydroxyglutarate dehydrogenase	PF01266	PTHR13847,PTHR13847:SF206	1.1.99.2	GO:0055114,GO:0016491	FAD dependent oxidoreductase domain containing protein, expressed
Pavir.2NG559300.1.v5.1	0.50286	0.54128	0.9997	0.50286	(1 of 2) PTHR11206//PTHR11206:SF141 - MULTIDRUG RESISTANCE PROTEIN // SUBFAMILY NOT NAMED	PF01554	PTHR11206,PTHR11206:SF141	0	GO:0055085,GO:0016020,GO:0015297,GO:0015238,GO:0006855	MATE domain containing protein, expressed
Pavir.8KG390815.1.v5.1	0.50283	0.2422	0.99386	0.50283	-	0	0	0	0	0
Pavir.1NG380200.1.v5.1	0.50277	0.33894	0.9997	0.50277	(1 of 2827) 2.7.11.1 - Non-specific serine/threonine protein kinase / Threonine-specific protein kinase	PF07714	PTHR27008,PTHR27008:SF21	2.7.11.1	GO:0006468,GO:0004672	inactive receptor kinase At2g26730 precursor, putative, expressed
Pavir.2KG016800.1.v5.1	0.50277	0.41221	0.9997	0.50277	-	0	PTHR31071,PTHR31071:SF15	0	0	expressed protein
Pavir.2KG269300.1.v5.1	0.50275	0.16958	0.93113	0.50275	(1 of 127) PF02298 - Plastocyanin-like domain (Cu_bind_like)	PF02298	PTHR33021,PTHR33021:SF69	0	GO:0009055	plastocyanin-like domain containing protein, putative, expressed
Pavir.7NG131736.3.v5.1	0.50275	NA	NA	0.50275	(1 of 20) PF00931//PF13191 - NB-ARC domain (NB-ARC) // AAA ATPase domain (AAA_16)	PF13191	PTHR23155,PTHR23155:SF529	0	0	resistance protein, putative, expressed
Pavir.8KG008800.1.v5.1	0.50271	0.52751	0.9997	0.50271	(1 of 81) PF05678 - VQ motif (VQ)	PF05678	PTHR33179,PTHR33179:SF8	0	0	VQ domain containing protein, putative, expressed
Pavir.9KG118700.1.v5.1	0.50271	0.50945	0.9997	0.50271	(1 of 10) PTHR11260//PTHR11260:SF269 - GLUTATHIONE S-TRANSFERASE, GST, SUPERFAMILY, GST DOMAIN CONTAINING // SUBFAMILY NOT NAMED	PF13410,PF13417	PTHR11260,PTHR11260:SF269	2.5.1.18	GO:0005515	glutathione S-transferase, putative, expressed
Pavir.5NG261700.1.v5.1	0.50268	NA	NA	0.50268	(1 of 2) PTHR24326:SF114 - HOMEOBOX-LEUCINE ZIPPER PROTEIN ATHB-17-RELATED	PF02183,PF00046	PTHR24326,PTHR24326:SF114	0	GO:0043565,GO:0006355,GO:0003700,GO:0003677	homeobox associated leucine zipper, putative, expressed
Pavir.6KG375600.2.v5.1	0.50251	0.28165	0.9997	0.50251	(1 of 2) K08597 - sentrin-specific protease 8 [EC:3.4.22.68] (SENP8, NEDP1, DEN1)	PF02902	PTHR12606,PTHR12606:SF40	3.4.22.68	GO:0008234,GO:0006508	WRKY57, expressed
Pavir.3KG085100.1.v5.1	0.50242	0.43707	0.9997	0.50242	-	0	0	0	0	0
Pavir.5KG575707.1.v5.1	0.50232	0.31674	0.9997	0.50232	-	0	PTHR32212,PTHR32212:SF92	0	0	OsFBL3 - F-box domain and LRR containing protein, expressed
Pavir.5KG565800.1.v5.1	0.50227	0.11648	0.84065	0.50227	(1 of 4) K03139 - transcription initiation factor TFIIF subunit beta (TFIIF2, GTF2F2, TFG2)	PF02270	PTHR10445,PTHR10445:SF1	3.6.4.12	GO:0006367,GO:0006366,GO:0005674	transcription initiation factor IIF beta subunit, putative, expressed
Pavir.3KG485371.1.v5.1	0.50227	0.16275	0.92113	0.50227	(1 of 3) K15728 - phosphatidate phosphatase LPIN (LPIN)	PF16876,PF04571,PF08235	PTHR12181,PTHR12181:SF12	3.1.3.4	0	lipin, N-terminal conserved region family protein, expressed
Pavir.4KG189900.1.v5.1	0.50222	0.54244	0.9997	0.50222	(1 of 4) PTHR31495:SF1 - PEROXYGENASE 4-RELATED	PF05042	PTHR31495,PTHR31495:SF1	1.11.2.3	0	caleosin related protein, putative, expressed
Pavir.5KG648400.16.v5.1	0.50209	0.53656	0.9997	0.50209	(1 of 1) KOG0589//KOG0661 - Serine/threonine protein kinase // MAPK related serine/threonine protein kinase	0	PTHR24362,PTHR24362:SF258	2.7.11.1	0	protein kinase domain containing protein, expressed
Pavir.9KG294800.2.v5.1	0.50207	NA	NA	0.50207	(1 of 132) PF06839 - GRF zinc finger (zf-GRF)	PF06839	0	0	GO:0008270	0
Pavir.1KG514600.2.v5.1	0.50205	0.1319	0.86881	0.50205	(1 of 2) PTHR10795//PTHR10795:SF331 - PROPROTEIN CONVERTASE SUBTILISIN/KEXIN // SUBFAMILY NOT NAMED	PF05922,PF02225,PF00082	PTHR10795,PTHR10795:SF331	3.4.14.10	GO:0006508,GO:0004252	OsSub22 - Putative Subtilisin homologue, expressed
Pavir.1KG161100.3.v5.1	0.502	0.40626	NA	0.502	(1 of 9) PTHR11206//PTHR11206:SF118 - MULTIDRUG RESISTANCE PROTEIN // SUBFAMILY NOT NAMED	PF01554	PTHR11206,PTHR11206:SF118	0	GO:0055085,GO:0016020,GO:0015297,GO:0015238,GO:0006855	MATE efflux family protein, putative, expressed
Pavir.1KG251400.2.v5.1	0.502	0.40626	NA	0.502	(1 of 6) PTHR11654//PTHR11654:SF107 - OLIGOPEPTIDE TRANSPORTER-RELATED // SUBFAMILY NOT NAMED	PF07690	PTHR11654,PTHR11654:SF107	3.6.3.43	GO:0055085,GO:0016021,GO:0016020,GO:0006810,GO:0005215	peptide transporter PTR2, putative, expressed
Pavir.1KG438505.2.v5.1	0.502	0.40626	NA	0.502	(1 of 2) PTHR22835//PTHR22835:SF246 - ZINC FINGER FYVE DOMAIN CONTAINING PROTEIN // SUBFAMILY NOT NAMED	PF00657	PTHR22835,PTHR22835:SF246	3.1.1.3	GO:0016788	GDSL-like lipase/acylhydrolase, putative, expressed
Pavir.1KG459900.2.v5.1	0.502	0.40626	NA	0.502	(1 of 18) K04551 - ubiquitin B (UBB)	PF11976	PTHR10666	0	0	ubiquitin family protein, putative, expressed
Pavir.1KG478800.1.v5.1	0.502	0.40626	NA	0.502	(1 of 2) 1.14.19.6 - Delta(12)-fatty-acid desaturase / Oleoyl-CoA Delta(12) desaturase	PF11960,PF00487	PTHR32100,PTHR32100:SF13	0	GO:0055114,GO:0016717,GO:0006629	fatty acid desaturase, putative, expressed
Pavir.1KG539101.1.v5.1	0.502	0.40626	NA	0.502	-	0	0	0	0	conserved hypothetical protein
Pavir.1NG021104.1.v5.1	0.502	0.40626	NA	0.502	(1 of 27) PF00560//PF08263 - Leucine Rich Repeat (LRR_1) // Leucine rich repeat N-terminal domain (LRRNT_2)	PF08263,PF00560	PTHR27000,PTHR27000:SF207	0	GO:0005515	phytosulfokine receptor precursor, putative, expressed
Pavir.1NG037205.1.v5.1	0.502	0.40626	NA	0.502	-	0	0	0	0	0
Pavir.1NG138800.1.v5.1	0.502	0.40626	NA	0.502	(1 of 258) PF13968 - Domain of unknown function (DUF4220) (DUF4220)	PF13968	PTHR31325,PTHR31325:SF16	0	0	expressed protein
Pavir.1NG162700.1.v5.1	0.502	0.40626	NA	0.502	(1 of 2) PTHR10774//PTHR10774:SF84 - EXTENDED SYNAPTOTAGMIN-RELATED // SUBFAMILY NOT NAMED	PF00168	PTHR10774,PTHR10774:SF84	0	GO:0005515	C2 domain containing protein, putative, expressed
Pavir.1NG164000.4.v5.1	0.502	0.40626	NA	0.502	(1 of 38) PF03763 - Remorin, C-terminal region (Remorin_C)	PF03763	PTHR31471,PTHR31471:SF10	0	0	remorin C-terminal domain containing protein, putative, expressed
Pavir.1NG181500.5.v5.1	0.502	0.40626	NA	0.502	(1 of 3) PTHR24198//PTHR24198:SF51 - ANKYRIN REPEAT AND PROTEIN KINASE DOMAIN-CONTAINING PROTEIN // SUBFAMILY NOT NAMED	PF12796,PF13857	PTHR24198,PTHR24198:SF51	0	0	expressed protein
Pavir.1NG215638.1.v5.1	0.502	0.40626	NA	0.502	(1 of 15) PF00069//PF07714//PF08263//PF13855 - Protein kinase domain (Pkinase) // Protein tyrosine kinase (Pkinase_Tyr) // Leucine rich repeat N-terminal domain (LRRNT_2) // Leucine rich repeat (LRR_8)	PF08263,PF00069,PF13855	PTHR27000,PTHR27000:SF25	2.7.11.1	GO:0006468,GO:0005524,GO:0004672,GO:0005515	receptor-like protein kinase precursor, putative, expressed
Pavir.1NG327838.1.v5.1	0.502	0.40626	NA	0.502	(1 of 8) 3.1.3.36 - Phosphoinositide 5-phosphatase / Type II inositol-1,4,5-trisphosphate 5-phosphatase	0	0	3.1.3.36	0	0
Pavir.1NG377800.1.v5.1	0.502	0.40626	NA	0.502	(1 of 3) PTHR24073//PTHR24073:SF520 - FAMILY NOT NAMED // RAS-RELATED PROTEIN RABD2B-RELATED	PF00025	PTHR24073,PTHR24073:SF520	0	GO:0005525	ras-related protein, putative, expressed
Pavir.1NG432000.3.v5.1	0.502	0.40626	NA	0.502	(1 of 7) PTHR11654//PTHR11654:SF90 - OLIGOPEPTIDE TRANSPORTER-RELATED // PROTEIN NRT1/ PTR FAMILY 7.2	PF00854	PTHR11654,PTHR11654:SF90	0	GO:0016020,GO:0006810,GO:0005215	peptide transporter PTR2, putative, expressed
Pavir.1NG537000.1.v5.1	0.502	0.40626	NA	0.502	-	0	0	0	0	0
Pavir.2KG115996.1.v5.1	0.502	0.40626	NA	0.502	(1 of 42) PTHR23155//PTHR23155:SF529 - LEUCINE-RICH REPEAT-CONTAINING PROTEIN // SUBFAMILY NOT NAMED	PF00931	PTHR23155,PTHR23155:SF529	0	GO:0043531	resistance protein, putative, expressed
Pavir.2KG207600.8.v5.1	0.502	0.40626	NA	0.502	(1 of 2) PTHR30523//PTHR30523:SF8 - PHOSPHOENOLPYRUVATE CARBOXYLASE // SUBFAMILY NOT NAMED	PF00311	PTHR30523,PTHR30523:SF8	4.1.1.31	GO:0015977,GO:0008964,GO:0006099	phosphoenolpyruvate carboxylase, putative, expressed
Pavir.2KG422061.1.v5.1	0.502	0.40626	NA	0.502	-	0	PTHR33065	0	0	csAtPR5, putative, expressed
Pavir.2KG520005.1.v5.1	0.502	0.40626	NA	0.502	-	0	0	0	0	0
Pavir.2KG594100.4.v5.1	0.502	0.40626	NA	0.502	(1 of 2) PTHR30540//PTHR30540:SF32 - OSMOTIC STRESS POTASSIUM TRANSPORTER // SUBFAMILY NOT NAMED	PF02705	PTHR30540,PTHR30540:SF32	0	GO:0071805,GO:0016020,GO:0015079	potassium transporter, putative, expressed
Pavir.2NG002200.1.v5.1	0.502	0.40626	NA	0.502	(1 of 4) PTHR31517//PTHR31517:SF3 - FAMILY NOT NAMED // PEROXIDASE 35-RELATED	PF00141	PTHR31517,PTHR31517:SF3	1.11.1.7	GO:0055114,GO:0020037,GO:0006979,GO:0004601	peroxidase precursor, putative, expressed
Pavir.2NG228403.1.v5.1	0.502	0.40626	NA	0.502	(1 of 42) PF03181 - BURP domain (BURP)	PF03181	PTHR31458,PTHR31458:SF4	0	0	BURP domain containing protein, expressed
Pavir.2NG336168.1.v5.1	0.502	0.40626	NA	0.502	-	0	0	0	0	0
Pavir.2NG457700.1.v5.1	0.502	0.40626	NA	0.502	(1 of 5) PTHR23155//PTHR23155:SF542 - LEUCINE-RICH REPEAT-CONTAINING PROTEIN // SUBFAMILY NOT NAMED	PF00931	PTHR23155,PTHR23155:SF542	0	GO:0043531	NB-ARC domain containing protein, expressed
Pavir.2NG506900.7.v5.1	0.502	0.40626	NA	0.502	(1 of 3) K02321 - DNA polymerase alpha subunit B (POLA2)	PF08418,PF04042	PTHR23061,PTHR23061:SF12	0	GO:0006260,GO:0003887,GO:0003677	POLA2 - Putative DNA polymerase alpha complex subunit, expressed
Pavir.2NG626200.3.v5.1	0.502	0.40626	NA	0.502	(1 of 2) PTHR21493//PTHR21493:SF107 - CGI-141-RELATED/LIPASE CONTAINING PROTEIN // SUBFAMILY NOT NAMED	PF01764	PTHR21493,PTHR21493:SF107	3.1.1.3	GO:0006629	lipase precursor, putative, expressed
Pavir.3KG266181.1.v5.1	0.502	0.40626	NA	0.502	(1 of 208) PF03101 - FAR1 DNA-binding domain (FAR1)	PF03101	PTHR31669,PTHR31669:SF20	0	GO:0006355	transposon protein, putative, unclassified, expressed
Pavir.3KG380000.2.v5.1	0.502	0.40626	NA	0.502	(1 of 109) 3.1.1.11 - Pectinesterase / Pectin methylesterase	PF01095	PTHR31707	3.1.1.11	GO:0042545,GO:0030599,GO:0005618	pectinesterase, putative, expressed
Pavir.3KG415300.1.v5.1	0.502	0.40626	NA	0.502	(1 of 9) PTHR23155//PTHR23155:SF632 - LEUCINE-RICH REPEAT-CONTAINING PROTEIN // SUBFAMILY NOT NAMED	PF00931	PTHR23155,PTHR23155:SF632	0	GO:0043531	NB-ARC domain containing protein, expressed
Pavir.3KG555300.14.v5.1	0.502	0.40626	NA	0.502	(1 of 4) K00549 - 5-methyltetrahydropteroyltriglutamate--homocysteine methyltransferase (metE)	PF08267,PF01717	PTHR30519,PTHR30519:SF0	2.1.1.14	GO:0008652,GO:0008270,GO:0003871,GO:0009086	5-methyltetrahydropteroyltriglutamate--homocysteine methyltransferase, putative, expressed
Pavir.3NG017700.4.v5.1	0.502	0.40626	NA	0.502	(1 of 4) PTHR31096//PTHR31096:SF14 - FAMILY NOT NAMED // ACT DOMAIN-CONTAINING PROTEIN	0	PTHR31096,PTHR31096:SF14	0	0	ACT domain containing protein, expressed
Pavir.3NG039300.2.v5.1	0.502	0.40626	NA	0.502	(1 of 3) PTHR10209//PTHR10209:SF106 - OXIDOREDUCTASE, 2OG-FE II OXYGENASE FAMILY PROTEIN // SUBFAMILY NOT NAMED	PF03171,PF14226	PTHR10209,PTHR10209:SF106	1.14.11.13	GO:0055114,GO:0016491	gibberellin 2-beta-dioxygenase, putative, expressed
Pavir.3NG134500.2.v5.1	0.502	0.40626	NA	0.502	(1 of 2) K14839 - nucleolar protein 16 (NOP16)	PF09420	PTHR13243,PTHR13243:SF1	0	0	expressed protein
Pavir.3NG155800.2.v5.1	0.502	0.40626	NA	0.502	(1 of 2) K09142 - hypothetical protein (K09142)	PF02598	PTHR12150	0	0	expressed protein
Pavir.3NG203500.1.v5.1	0.502	0.40626	NA	0.502	-	0	PTHR33184,PTHR33184:SF12	0	0	TPD1, putative, expressed
Pavir.3NG219000.1.v5.1	0.502	0.40626	NA	0.502	(1 of 58) PF03000 - NPH3 family (NPH3)	PF03000	PTHR32370,PTHR32370:SF5	0	0	BTBN21 - Bric-a-Brac, Tramtrack, Broad Complex BTB domain with non-phototropic hypocotyl 3 NPH3 and coiled-coil domains, expressed
Pavir.4KG048900.4.v5.1	0.502	0.40626	NA	0.502	(1 of 2) K05399 - lipopolysaccharide-binding protein (LBP)	PF02886,PF01273	PTHR10504,PTHR10504:SF73	0	GO:0008289	BPI/LBP family protein At3g20270 precursor, putative, expressed
Pavir.4KG062933.1.v5.1	0.502	0.40626	NA	0.502	-	0	0	0	0	0
Pavir.4KG108900.2.v5.1	0.502	0.40626	NA	0.502	(1 of 9) PTHR11260//PTHR11260:SF234 - GLUTATHIONE S-TRANSFERASE, GST, SUPERFAMILY, GST DOMAIN CONTAINING // SUBFAMILY NOT NAMED	PF13410,PF13417	PTHR11260,PTHR11260:SF234	2.5.1.18	GO:0005515	glutathione S-transferase, putative, expressed
Pavir.4KG317700.2.v5.1	0.502	0.40626	NA	0.502	-	0	PTHR31669,PTHR31669:SF50	0	GO:0006355	transposon protein, putative, unclassified, expressed
Pavir.4KG405001.18.v5.1	0.502	0.40626	NA	0.502	(1 of 4) PTHR18966//PTHR18966:SF250 - IONOTROPIC GLUTAMATE RECEPTOR // SUBFAMILY NOT NAMED	PF00060,PF13458	PTHR18966,PTHR18966:SF250	0	GO:0016020,GO:0004970	glutamate receptor, putative, expressed
Pavir.4NG037216.1.v5.1	0.502	0.40626	NA	0.502	(1 of 26) PTHR12542//PTHR12542:SF40 - EXOCYST COMPLEX PROTEIN EXO70 // SUBFAMILY NOT NAMED	PF03081	PTHR12542,PTHR12542:SF40	0	GO:0006887,GO:0000145	leucine zipper protein-like, putative, expressed
Pavir.5KG044500.2.v5.1	0.502	0.40626	NA	0.502	-	0	0	0	0	0
Pavir.5KG150600.1.v5.1	0.502	0.40626	NA	0.502	-	0	PTHR34835	0	0	expressed protein
Pavir.5KG254700.1.v5.1	0.502	0.40626	NA	0.502	(1 of 4) PTHR11802//PTHR11802:SF55 - SERINE PROTEASE FAMILY S10 SERINE CARBOXYPEPTIDASE // SUBFAMILY NOT NAMED	PF00450	PTHR11802,PTHR11802:SF55	3.4.16.6	GO:0006508,GO:0004185	OsSCP3 - Putative Serine Carboxypeptidase homologue, expressed
Pavir.5KG420221.1.v5.1	0.502	0.40626	NA	0.502	(1 of 2) PTHR32077//PTHR32077:SF6 - FAMILY NOT NAMED // FASCICLIN-LIKE ARABINOGALACTAN PROTEIN 13-RELATED	PF02469	PTHR32077,PTHR32077:SF6	0	0	fasciclin domain containing protein, expressed
Pavir.5KG612535.1.v5.1	0.502	0.40626	NA	0.502	(1 of 2) PTHR30508:SF1 - UPF0051 PROTEIN ABCI8, CHLOROPLASTIC-RELATED	PF01458	PTHR30508,PTHR30508:SF1	0	GO:0016226	sufB/sufD domain containing protein, putative, expressed
Pavir.5NG010148.1.v5.1	0.502	0.40626	NA	0.502	(1 of 3) PF03732//PF08284 - Retrotransposon gag protein (Retrotrans_gag) // Retroviral aspartyl protease (RVP_2)	PF08284,PF03732	PTHR34482,PTHR34482:SF1	0	0	retrotransposon protein, putative, unclassified, expressed
Pavir.5NG224462.1.v5.1	0.502	0.40626	NA	0.502	(1 of 205) PF04578//PF13968 - Protein of unknown function, DUF594 (DUF594) // Domain of unknown function (DUF4220) (DUF4220)	PF04578,PF13968	PTHR31325,PTHR31325:SF29	0	0	expressed protein
Pavir.5NG249200.1.v5.1	0.502	0.40626	NA	0.502	-	0	PTHR34483,PTHR34483:SF3	0	0	expressed protein
Pavir.5NG388581.1.v5.1	0.502	0.40626	NA	0.502	(1 of 208) PF03101 - FAR1 DNA-binding domain (FAR1)	PF03101	PTHR31669,PTHR31669:SF57	0	GO:0006355	transposon protein, putative, unclassified, expressed
Pavir.5NG417100.1.v5.1	0.502	0.40626	NA	0.502	(1 of 43) PTHR13620 - 3-5 EXONUCLEASE	PF01612	PTHR13620	3.6.4.12	GO:0008408,GO:0006139,GO:0003676	3-5 exonuclease domain-containing protein, putative, expressed
Pavir.5NG508386.2.v5.1	0.502	0.40626	NA	0.502	-	0	PTHR36809,PTHR36809:SF1	0	0	expressed protein
Pavir.5NG561524.1.v5.1	0.502	0.40626	NA	0.502	-	0	0	0	0	0
Pavir.5NG569900.2.v5.1	0.502	0.40626	NA	0.502	(1 of 9) PTHR10366//PTHR10366:SF349 - NAD DEPENDENT EPIMERASE/DEHYDRATASE // SUBFAMILY NOT NAMED	PF01073	PTHR10366,PTHR10366:SF349	1.2.1.44	GO:0055114,GO:0016616,GO:0006694,GO:0003854	dihydroflavonol-4-reductase, putative, expressed
Pavir.5NG609338.1.v5.1	0.502	0.40626	NA	0.502	-	0	PTHR33356,PTHR33356:SF5	0	0	expressed protein
Pavir.5NG624701.1.v5.1	0.502	0.40626	NA	0.502	(1 of 9) 3.2.1.73 - Licheninase / Mixed linkage beta-glucanase	PF00332	PTHR32227,PTHR32227:SF106	3.2.1.73	GO:0005975,GO:0004553	glycosyl hydrolases family 17, putative, expressed
Pavir.6KG021225.4.v5.1	0.502	0.40626	NA	0.502	(1 of 2) PTHR11214//PTHR11214:SF123 - BETA-1,3-N-ACETYLGLUCOSAMINYLTRANSFERASE // SUBFAMILY NOT NAMED	PF01762	PTHR11214,PTHR11214:SF123	2.4.1.134	GO:0016020,GO:0008378,GO:0006486	galactosyltransferase family protein, putative, expressed
Pavir.6KG086600.1.v5.1	0.502	0.40626	NA	0.502	(1 of 7) 2.3.1.138 - Putrescine N-hydroxycinnamoyltransferase	PF02458	PTHR31642,PTHR31642:SF38	2.3.1.138	GO:0016747	transferase family protein, putative, expressed
Pavir.6KG112140.1.v5.1	0.502	0.40626	NA	0.502	(1 of 120) PF03140 - Plant protein of unknown function (DUF247)	PF03140	PTHR31549,PTHR31549:SF22	0	0	plant protein of unknown function domain containing protein, expressed
Pavir.6KG119835.1.v5.1	0.502	0.40626	NA	0.502	(1 of 1192) PTHR23155 - LEUCINE-RICH REPEAT-CONTAINING PROTEIN	0	PTHR23155	0	0	NBS-LRR disease resistance protein, putative, expressed
Pavir.6KG126640.1.v5.1	0.502	0.40626	NA	0.502	(1 of 156) PF00098 - Zinc knuckle (zf-CCHC)	PF00098	PTHR34222,PTHR34222:SF2	0	GO:0008270,GO:0003676	0
Pavir.6KG273600.1.v5.1	0.502	0.40626	NA	0.502	(1 of 28) PF04770 - ZF-HD protein dimerisation region (ZF-HD_dimer)	PF04770	PTHR31948	0	0	ZF-HD protein dimerisation region containing protein, expressed
Pavir.6KG409201.1.v5.1	0.502	0.40626	NA	0.502	-	0	0	0	0	0
Pavir.6NG194800.1.v5.1	0.502	0.40626	NA	0.502	(1 of 44) K08235 - xyloglucan:xyloglucosyl transferase (E2.4.1.207)	PF06955,PF00722	PTHR31062,PTHR31062:SF45	2.4.1.207	GO:0048046,GO:0016762,GO:0006073,GO:0005618,GO:0005975,GO:0004553	glycosyl hydrolases family 16, putative, expressed
Pavir.6NG197003.1.v5.1	0.502	0.40626	NA	0.502	-	0	0	0	0	0
Pavir.6NG325000.3.v5.1	0.502	0.40626	NA	0.502	(1 of 2) PTHR19321:SF3 - 65-KDA MICROTUBULE-ASSOCIATED PROTEIN 8	PF03999	PTHR19321,PTHR19321:SF3	0	GO:0008017,GO:0000910,GO:0000226	microtubule associated protein, putative, expressed
Pavir.7KG147265.1.v5.1	0.502	0.40626	NA	0.502	-	0	0	0	0	0
Pavir.7KG218500.1.v5.1	0.502	0.40626	NA	0.502	-	0	0	0	0	0
Pavir.7KG225900.1.v5.1	0.502	0.40626	NA	0.502	(1 of 5) PTHR32208//PTHR32208:SF19 - FAMILY NOT NAMED // F14L17.20 PROTEIN	PF09118,PF07250	PTHR32208,PTHR32208:SF19	1.1.3.9	0	glyoxal oxidase-related, putative, expressed
Pavir.7KG227300.1.v5.1	0.502	0.40626	NA	0.502	(1 of 2) K11268 - N-acetyltransferase [EC:2.3.1.-] (ESCO, ECO1)	PF13878,PF13880	PTHR11076,PTHR11076:SF35	0	0	N-acetyltransferase ESCO2, putative, expressed
Pavir.7KG385400.1.v5.1	0.502	0.40626	NA	0.502	(1 of 2) PTHR10655//PTHR10655:SF30 - LYSOPHOSPHOLIPASE-RELATED // SUBFAMILY NOT NAMED	PF02230	PTHR10655,PTHR10655:SF30	3.1.1.1	GO:0016787	acyl-protein thioesterase, putative, expressed
Pavir.7NG043200.1.v5.1	0.502	0.40626	NA	0.502	(1 of 26) PTHR21495//PTHR21495:SF81 - NUCLEOPORIN-RELATED // SUBFAMILY NOT NAMED	PF03018	PTHR21495,PTHR21495:SF81	0	0	dirigent, putative
Pavir.7NG217400.2.v5.1	0.502	0.40626	NA	0.502	(1 of 22) PF04862 - Protein of unknown function (DUF642) (DUF642)	PF04862	PTHR31265,PTHR31265:SF6	0	0	expressed protein
Pavir.8KG031808.4.v5.1	0.502	0.40626	NA	0.502	(1 of 4) PTHR12215:SF10 - L-AMINOADIPATE-SEMIALDEHYDE DEHYDROGENASE-PHOSPHOPANTETHEINYL TRANSFERASE	0	PTHR12215,PTHR12215:SF10	2.7.8.7	0	dehydrogenase-phosphopantetheinyltransferase, putative, expressed
Pavir.8KG140000.1.v5.1	0.502	0.40626	NA	0.502	(1 of 116) PF00892 - EamA-like transporter family (EamA)	PF00892	PTHR31218,PTHR31218:SF26	0	GO:0016021,GO:0016020,GO:0022857	integral membrane protein DUF6 containing protein, expressed
Pavir.8KG150801.1.v5.1	0.502	0.40626	NA	0.502	-	0	0	0	0	0
Pavir.8KG155500.1.v5.1	0.502	0.40626	NA	0.502	(1 of 25) PF05773 - RWD domain (RWD)	PF05773	PTHR24068	6.3.2.19	GO:0005515	ubiquitin-conjugating enzyme, putative, expressed
Pavir.8KG186400.3.v5.1	0.502	0.40626	NA	0.502	(1 of 106) PF00069//PF07714 - Protein kinase domain (Pkinase) // Protein tyrosine kinase (Pkinase_Tyr)	PF00069	PTHR27002,PTHR27002:SF111	2.7.11.1	GO:0006468,GO:0005524,GO:0004672	protein kinase domain containing protein, expressed
Pavir.8KG298400.2.v5.1	0.502	0.40626	NA	0.502	(1 of 3) PTHR22763//PTHR22763:SF67 - RING ZINC FINGER PROTEIN // SUBFAMILY NOT NAMED	PF13639	PTHR22763,PTHR22763:SF67	0	GO:0008270,GO:0005515	zinc finger, C3HC4 type domain containing protein, expressed
Pavir.8KG341808.1.v5.1	0.502	0.40626	NA	0.502	-	0	0	0	0	0
Pavir.8KG391115.1.v5.1	0.502	0.40626	NA	0.502	(1 of 1) PF00931//PF05496 - NB-ARC domain (NB-ARC) // Holliday junction DNA helicase ruvB N-terminus (RuvB_N)	PF05496	PTHR23155,PTHR23155:SF484	0	GO:0009378,GO:0006310,GO:0006281	RGH1A, putative, expressed
Pavir.9KG005800.2.v5.1	0.502	0.40626	NA	0.502	(1 of 1) K06962 - uncharacterized protein (K06962)	PF05991	PTHR34547	0	0	RNA-binding protein containing a PIN domain, putative, expressed
Pavir.9KG145600.1.v5.1	0.502	0.40626	NA	0.502	(1 of 4) PTHR22814//PTHR22814:SF52 - COPPER TRANSPORT PROTEIN ATOX1-RELATED // SUBFAMILY NOT NAMED	PF00403	PTHR22814,PTHR22814:SF52	0	GO:0046872,GO:0030001	heavy metal-associated domain containing protein, expressed
Pavir.9KG253026.1.v5.1	0.502	0.40626	NA	0.502	(1 of 4) PTHR19139//PTHR19139:SF163 - AQUAPORIN TRANSPORTER // SUBFAMILY NOT NAMED	PF00230	PTHR19139,PTHR19139:SF163	0	GO:0016020,GO:0006810,GO:0005215	aquaporin protein, putative, expressed
Pavir.9KG279613.1.v5.1	0.502	0.40626	NA	0.502	-	0	0	0	0	0
Pavir.9KG491000.1.v5.1	0.502	0.40626	NA	0.502	(1 of 17) K03283 - heat shock 70kDa protein 1/8 (HSPA1_8)	PF00012	PTHR19375,PTHR19375:SF232	0	0	DnaK family protein, putative, expressed
Pavir.9KG517700.1.v5.1	0.502	0.40626	NA	0.502	(1 of 6) PTHR22996 - MAHOGUNIN	PF13920	PTHR22996	0	0	Zinc finger, C3HC4 type domain containing protein, expressed
Pavir.9KG580100.1.v5.1	0.502	0.40626	NA	0.502	(1 of 5) K01681 - aconitate hydratase (ACO, acnA)	PF00694,PF00330	PTHR11670,PTHR11670:SF40	4.2.1.3	GO:0008152	aconitate hydratase protein, putative, expressed
Pavir.9KG638000.2.v5.1	0.502	0.40626	NA	0.502	(1 of 17) KOG0324 - Uncharacterized conserved protein	PF05903	PTHR12378,PTHR12378:SF4	0	0	ethylene-responsive element-binding protein, putative, expressed
Pavir.9NG128200.20.v5.1	0.502	0.40626	NA	0.502	(1 of 2) K12120 - phytochrome A (PHYA)	PF02518,PF00512,PF01590,PF08446,PF00989,PF00360	PTHR24423,PTHR24423:SF519	0	GO:0007165,GO:0000155,GO:0005515,GO:0006355,GO:0018298,GO:0009584	phytochrome A, putative, expressed
Pavir.9NG513400.1.v5.1	0.502	0.40626	NA	0.502	(1 of 35) K04733 - interleukin-1 receptor-associated kinase 4 (IRAK4)	PF07714,PF00069	PTHR27005,PTHR27005:SF20	2.7.11.1	GO:0006468,GO:0004672,GO:0005524	OsWAK116 - OsWAK receptor-like cytoplasmic kinase OsWAK-RLCK, expressed
Pavir.9NG691500.1.v5.1	0.502	0.40626	NA	0.502	(1 of 7) PTHR11260//PTHR11260:SF261 - GLUTATHIONE S-TRANSFERASE, GST, SUPERFAMILY, GST DOMAIN CONTAINING // SUBFAMILY NOT NAMED	PF13410,PF13417	PTHR11260,PTHR11260:SF261	0	GO:0005515	IN2-1 protein, putative, expressed
Pavir.J683643.1.v5.1	0.502	0.40626	NA	0.502	(1 of 46) PTHR23155:SF402 - DISEASE RESISTANCE PROTEIN RPP13-RELATED	PF00931	PTHR23155,PTHR23155:SF402	0	GO:0043531	resistance protein, putative, expressed
Pavir.9NG010000.3.v5.1	0.50198	0.22487	0.98175	0.50198	(1 of 6) PTHR10627 - SCP160	PF00536	PTHR10627	0	GO:0005515	SAM domain containing protein, putative, expressed
Pavir.4KG318800.1.v5.1	0.50192	0.27493	0.9997	0.50192	(1 of 2) K00510 - heme oxygenase (HMOX, hmuO, ho)	PF01126	PTHR35703,PTHR35703:SF2	1.14.99.3	GO:0055114,GO:0006788,GO:0004392	heme oxygenase 1, putative, expressed
Pavir.5KG578200.1.v5.1	0.50191	0.14057	0.88289	0.50191	(1 of 2) PTHR13268//PTHR13268:SF1 - BREAST CARCINOMA AMPLIFIED SEQUENCE 3 // AUTOPHAGY-RELATED PROTEIN 18F	PF12490	PTHR13268,PTHR13268:SF1	0	0	expressed protein
Pavir.6KG326512.1.v5.1	0.5019	0.35748	0.9997	0.5019	(1 of 3) K12179 - COP9 signalosome complex subunit 6 (COPS6, CSN6)	PF01398,PF13012	PTHR10540,PTHR10540:SF8	0	GO:0005515	COP9 signalosome complex subunit 6a, putative, expressed
Pavir.2KG459115.1.v5.1	0.50181	0.44426	0.9997	0.50181	-	0	0	0	0	0
Pavir.9NG695800.1.v5.1	0.50181	0.54284	0.9997	0.50181	(1 of 2) K12492 - ADP-ribosylation factor GTPase-activating protein 1 (ARFGAP1)	PF01412	PTHR23180,PTHR23180:SF293	0	GO:0005096	GTPase-activating protein, putative, expressed
Pavir.4NG227300.1.v5.1	0.50179	0.49325	0.9997	0.50179	(1 of 12) PTHR11945//PTHR11945:SF232 - MADS BOX PROTEIN // SUBFAMILY NOT NAMED	PF00319	PTHR11945,PTHR11945:SF232	0	GO:0046983,GO:0003677	OsMADS73 - MADS-box family gene with M-alpha type-box, expressed
Pavir.1KG363310.1.v5.1	0.50169	0.46295	NA	0.50169	-	0	0	0	0	0
Pavir.2NG496803.1.v5.1	0.50164	0.40335	0.9997	0.50164	-	0	0	0	0	0
Pavir.9NG204584.1.v5.1	0.5016	0.50922	0.9997	0.5016	(1 of 2) K01601 - ribulose-bisphosphate carboxylase large chain (rbcL)	PF00016	PTHR23321,PTHR23321:SF33	4.1.1.39	GO:0000287	ribulose bisphosphate carboxylase large chain precursor, putative, expressed
Pavir.7NG246600.1.v5.1	0.50158	0.52818	NA	0.50158	(1 of 2) PTHR31846:SF12 - RNA-BINDING PROTEIN YHBY	PF01985	PTHR31846,PTHR31846:SF12	0	GO:0003723	CRS1/YhbY domain containing protein, expressed
Pavir.3KG481400.1.v5.1	0.50148	0.41469	0.9997	0.50148	-	0	PTHR33167,PTHR33167:SF1	0	0	expressed protein
Pavir.7NG222600.1.v5.1	0.50147	0.26914	0.9997	0.50147	(1 of 5) KOG0502//KOG0508//KOG4412 - Integral membrane ankyrin-repeat protein Kidins220 (protein kinase D substrate) // Ankyrin repeat protein // 26S proteasome regulatory complex, subunit PSMD10	PF12796	PTHR24158,PTHR24158:SF23	0	0	ankyrin repeat domain containing protein, expressed
Pavir.9NG006400.1.v5.1	0.50145	0.52932	0.9997	0.50145	(1 of 76) PF14009 - Domain of unknown function (DUF4228) (DUF4228)	PF14009	PTHR33052,PTHR33052:SF6	0	0	expressed protein
Pavir.8NG086000.1.v5.1	0.50141	0.33425	0.9997	0.50141	(1 of 89) PF00069//PF00560//PF08263//PF13855 - Protein kinase domain (Pkinase) // Leucine Rich Repeat (LRR_1) // Leucine rich repeat N-terminal domain (LRRNT_2) // Leucine rich repeat (LRR_8)	PF00560,PF08263,PF13855,PF00069	PTHR27000,PTHR27000:SF187	2.7.11.1	GO:0005515,GO:0006468,GO:0005524,GO:0004672	receptor kinase, putative, expressed
Pavir.9KG061200.1.v5.1	0.50131	0.24697	0.99532	0.50131	(1 of 2) PTHR10044//PTHR10044:SF114 - INHIBITOR OF APOPTOSIS // SUBFAMILY NOT NAMED	PF13920	PTHR10044,PTHR10044:SF114	6.3.2.19	0	protein binding protein, putative, expressed
Pavir.1KG001500.1.v5.1	0.50121	0.54136	0.9997	0.50121	(1 of 2) PTHR23012//PTHR23012:SF99 - MEMBRANE ASSOCIATED RING FINGER // SUBFAMILY NOT NAMED	PF12906	PTHR23012,PTHR23012:SF99	6.3.2.19	GO:0008270	zinc finger, C3HC4 type, domain containing protein, expressed
Pavir.6NG114706.1.v5.1	0.50104	0.53473	0.9997	0.50104	-	0	0	0	0	0
Pavir.7NG314400.1.v5.1	0.501	0.47576	0.9997	0.501	(1 of 5) PF03388 - Legume-like lectin family (Lectin_leg-like)	PF03388,PF00069	PTHR27007,PTHR27007:SF19	2.7.11.1	GO:0016020,GO:0006468,GO:0005524,GO:0004672	lectin-like receptor kinase 1, putative, expressed
Pavir.9NG540900.1.v5.1	0.50099	0.32391	0.9997	0.50099	(1 of 2) PTHR12565//PTHR12565:SF115 - STEROL REGULATORY ELEMENT-BINDING PROTEIN // SUBFAMILY NOT NAMED	0	PTHR12565,PTHR12565:SF115	0	0	CPuORF35 - conserved peptide uORF-containing transcript, expressed
Pavir.3KG311200.1.v5.1	0.50096	0.48833	0.9997	0.50096	(1 of 24) PF07816 - Protein of unknown function (DUF1645) (DUF1645)	PF07816	PTHR33095,PTHR33095:SF8	0	0	DUF1645 domain containing protein, putative, expressed
Pavir.6NG087900.2.v5.1	0.50095	0.40104	0.9997	0.50095	-	0	0	0	0	0
Pavir.7NG059700.2.v5.1	0.50087	0.3329	0.9997	0.50087	(1 of 50) PF00280 - Potato inhibitor I family (potato_inhibit)	PF00280	PTHR33091,PTHR33091:SF8	0	GO:0009611,GO:0004867	inhibitor I family protein, putative, expressed
Pavir.9KG333700.3.v5.1	0.50084	0.50223	0.9997	0.50084	-	0	PTHR33065,PTHR33065:SF8	0	0	csAtPR5, putative, expressed
Pavir.8NG281300.1.v5.1	0.50083	0.54113	0.9997	0.50083	(1 of 10) PTHR22950//PTHR22950:SF290 - AMINO ACID TRANSPORTER // SUBFAMILY NOT NAMED	PF01490	PTHR22950,PTHR22950:SF290	0	0	amino acid transporter, putative, expressed
Pavir.5NG139700.13.v5.1	0.50082	0.52232	NA	0.50082	(1 of 2) PTHR11134//PTHR11134:SF4 - ADAPTER-RELATED PROTEIN COMPLEX, BETA SUBUNIT // AP-4 COMPLEX SUBUNIT BETA-1	PF12717	PTHR11134,PTHR11134:SF4	0	GO:0016192	adaptin, putative, expressed
Pavir.3KG072600.1.v5.1	0.50079	0.52781	0.9997	0.50079	(1 of 12) PTHR10579//PTHR10579:SF48 - CALCIUM-ACTIVATED CHLORIDE CHANNEL REGULATOR // SUBFAMILY NOT NAMED	PF14624	PTHR10579,PTHR10579:SF48	0	0	retrotransposon protein, putative, unclassified, expressed
Pavir.5NG275480.1.v5.1	0.50072	NA	NA	0.50072	-	0	0	0	0	0
Pavir.9KG614700.3.v5.1	0.50069	0.24852	0.9958	0.50069	(1 of 4) K15688 - E3 ubiquitin-protein ligase MUL1 [EC:6.3.2.19] (MUL1)	PF13920,PF12483	PTHR12183	6.3.2.19	GO:0007005,GO:0004842	expressed protein
Pavir.J324501.1.v5.1	0.50068	0.16221	0.92113	0.50068	(1 of 11) 3.4.21.108 - HtrA2 peptidase / Serine proteinase OMI	0	PTHR18868,PTHR18868:SF15	3.4.21.108	0	expressed protein
Pavir.8KG067068.1.v5.1	0.50067	0.5413	0.9997	0.50067	-	0	0	0	0	FHA domain containing protein, putative, expressed
Pavir.7NG335800.1.v5.1	0.5004	0.54397	0.9997	0.5004	-	0	0	0	0	CRP1 - Cysteine-rich family protein precursor, expressed
Pavir.7NG012571.1.v5.1	0.50037	0.11413	0.83642	0.50037	(1 of 13) PTHR23092:SF19 - NUCLEOTIDYLTRANSFERASE	0	PTHR23092,PTHR23092:SF19	0	0	nucleotidyltransferase, putative, expressed
Pavir.8KG028700.1.v5.1	0.50011	0.17315	0.93376	0.50011	(1 of 5) PTHR22880//PTHR22880:SF152 - FALZ-RELATED BROMODOMAIN-CONTAINING PROTEINS // TRANSCRIPTIONAL ACTIVATOR SPT7	PF02791,PF00628	PTHR22880,PTHR22880:SF152	0	GO:0005515	PHD-finger family protein, expressed
Pavir.1NG350900.1.v5.1	0.50008	0.44974	0.9997	0.50008	(1 of 2) K12127 - pseudo-response regulator 1 (TOC1, APRR1)	PF00072,PF06203	PTHR26402,PTHR26402:SF465	0	GO:0000160,GO:0005515	response regulator receiver domain containing protein, expressed
Pavir.5KG140700.1.v5.1	0.50004	0.35188	0.9997	0.50004	(1 of 2) PTHR23315//PTHR23315:SF65 - BETA CATENIN-RELATED ARMADILLO REPEAT-CONTAINING // ARM REPEAT SUPERFAMILY PROTEIN	PF00514	PTHR23315,PTHR23315:SF65	6.3.2.19	GO:0005515	armadillo/beta-catenin repeat family protein, putative, expressed
Pavir.7NG234400.1.v5.1	0.50001	0.53117	0.9997	0.50001	(1 of 71) PF03101//PF04434//PF10551 - FAR1 DNA-binding domain (FAR1) // SWIM zinc finger (SWIM) // MULE transposase domain (MULE)	PF04434,PF03101,PF10551	PTHR31669,PTHR31669:SF16	0	GO:0008270,GO:0006355	transposon protein, putative, unclassified, expressed
Pavir.8KG072500.2.v5.1	0.49995	NA	NA	0.49995	(1 of 34) PF01535//PF13812 - PPR repeat (PPR) // Pentatricopeptide repeat domain (PPR_3)	PF13812,PF01535	PTHR24015	0	0	tetratricopeptide-like helical, putative, expressed
Pavir.1KG361600.1.v5.1	0.4999	0.17621	0.93787	0.4999	(1 of 18) PF07800 - Protein of unknown function (DUF1644) (DUF1644)	PF07800	PTHR31197,PTHR31197:SF8	0	0	expressed protein
Pavir.4NG329400.1.v5.1	0.49987	0.37766	0.9997	0.49987	(1 of 7) PTHR22835//PTHR22835:SF199 - ZINC FINGER FYVE DOMAIN CONTAINING PROTEIN // SUBFAMILY NOT NAMED	PF00657	PTHR22835,PTHR22835:SF199	3.1.1.3	GO:0016788	GDSL-like lipase/acylhydrolase, putative, expressed
Pavir.6NG068300.1.v5.1	0.49984	0.12049	0.84778	0.49984	(1 of 4) PTHR10969:SF43 - AUTOPHAGY-RELATED PROTEIN 8A-RELATED	PF04110	PTHR10969,PTHR10969:SF43	0	GO:0005737,GO:0000045	autophagy-related protein, putative, expressed
Pavir.2NG125612.1.v5.1	0.49983	0.52069	0.9997	0.49983	(1 of 598) PTHR19446//PTHR19446:SF355 - REVERSE TRANSCRIPTASES // SUBFAMILY NOT NAMED	0	PTHR19446,PTHR19446:SF355	0	0	0
Pavir.2NG537400.1.v5.1	0.4998	0.24146	0.99307	0.4998	(1 of 58) PF03000 - NPH3 family (NPH3)	PF03000	PTHR32370,PTHR32370:SF25	0	0	BTBN15 - Bric-a-Brac, Tramtrack, Broad Complex BTB domain with non-phototropic hypocotyl 3 NPH3 and coiled-coil domains, expressed
Pavir.9NG743208.1.v5.1	0.49973	0.3999	0.9997	0.49973	(1 of 26) 3.2.1.1 - Alpha-amylase / Glycogenase	PF10250	PTHR31288,PTHR31288:SF9	3.2.1.1	0	growth regulator related protein, putative, expressed
Pavir.2NG398200.2.v5.1	0.49959	0.43345	0.9997	0.49959	(1 of 4) PTHR15245//PTHR15245:SF21 - SYMPLEKIN-RELATED // SUBFAMILY NOT NAMED	PF00454	PTHR15245,PTHR15245:SF21	2.7.1.67	GO:0016773	phosphatidylinositol 3- and 4-kinase family protein, putative, expressed
Pavir.2KG563100.1.v5.1	0.49955	0.33013	0.9997	0.49955	(1 of 1) PTHR23024//PTHR23024:SF152 - MEMBER OF 'GDXG' FAMILY OF LIPOLYTIC ENZYMES // SUBFAMILY NOT NAMED	PF12695	PTHR23024,PTHR23024:SF152	3.1.1.1	0	gibberellin receptor GID1L2, putative, expressed
Pavir.3NG305061.4.v5.1	0.49944	0.51201	NA	0.49944	(1 of 8) K15559 - regulator of Ty1 transposition protein 103 (RTT103)	PF04818	PTHR12460	0	0	protein of unknown function, DUF618 domain containing protein, expressed
Pavir.6KG145400.1.v5.1	0.49943	0.3607	0.9997	0.49943	(1 of 2) PTHR23130//PTHR23130:SF80 - FAMILY NOT NAMED // AUXIN-INDUCED IN ROOT CULTURES PROTEIN 12	PF04526	PTHR23130,PTHR23130:SF80	0	0	AIR12, putative, expressed
Pavir.9KG116900.1.v5.1	0.4993	0.42144	0.9997	0.4993	(1 of 203) KOG0157 - Cytochrome P450 CYP4/CYP19/CYP26 subfamilies	PF00067	PTHR24296,PTHR24296:SF31	0	GO:0055114,GO:0020037,GO:0016705,GO:0005506	cytochrome P450, putative, expressed
Pavir.5KG531000.1.v5.1	0.49927	0.23551	0.99112	0.49927	(1 of 29) PTHR11926//PTHR11926:SF337 - GLUCOSYL/GLUCURONOSYL TRANSFERASES // SUBFAMILY NOT NAMED	PF00201	PTHR11926,PTHR11926:SF337	0	GO:0016758,GO:0008152	anthocyanidin 5,3-O-glucosyltransferase, putative, expressed
Pavir.5NG110349.1.v5.1	0.49925	0.27078	0.9997	0.49925	(1 of 22) KOG2922 - Uncharacterized conserved protein	PF05653	PTHR12570,PTHR12570:SF18	0	GO:0016021,GO:0015693,GO:0015095	DUF803 domain containing, putative, expressed
Pavir.3KG381700.1.v5.1	0.49921	0.45776	0.9997	0.49921	-	0	PTHR34366,PTHR34366:SF1	0	0	GCRP9 - Glycine and cysteine rich family protein precursor, expressed
Pavir.9NG572600.2.v5.1	0.49912	0.545	0.9997	0.49912	(1 of 2) PTHR23310:SF14 - PROTEIN ACBP-7	PF00887	PTHR23310,PTHR23310:SF14	0	GO:0000062	acyl CoA binding protein, putative, expressed
Pavir.2KG327900.1.v5.1	0.49901	0.22108	0.98075	0.49901	(1 of 7) 1.14.13.39 - Nitric-oxide synthase (NADPH) / NO synthase	PF01926	PTHR11089,PTHR11089:SF38	1.14.13.39	GO:0005525	GTP binding protein, putative, expressed
Pavir.9KG422518.1.v5.1	0.49889	0.41379	0.9997	0.49889	(1 of 158) PF14368 - Probable lipid transfer (LTP_2)	PF14368	PTHR33044,PTHR33044:SF3	0	0	LTPL74 - Protease inhibitor/seed storage/LTP family protein precursor, expressed
Pavir.1KG395100.1.v5.1	0.49875	0.17091	0.93202	0.49875	(1 of 3) K10689 - peroxin-4 [EC:6.3.2.19] (PEX4)	PF00179	PTHR24067,PTHR24067:SF145	6.3.2.19	0	ubiquitin-conjugating enzyme, putative, expressed
Pavir.8NG249500.1.v5.1	0.49874	0.5362	0.9997	0.49874	(1 of 116) PF00892 - EamA-like transporter family (EamA)	PF00892	PTHR31218,PTHR31218:SF26	0	GO:0016021,GO:0016020,GO:0022857	integral membrane protein DUF6 containing protein, expressed
Pavir.3NG109754.1.v5.1	0.49868	0.32381	0.9997	0.49868	(1 of 2) PTHR31631:SF0 - KINASE INTERACTING (KIP1-LIKE) FAMILY PROTEIN	PF07765	PTHR31631,PTHR31631:SF0	0	0	KIP1, putative, expressed
Pavir.7NG007400.1.v5.1	0.49866	0.45833	0.9997	0.49866	-	0	PTHR25952,PTHR25952:SF206	0	0	retrotransposon protein, putative, unclassified, expressed
Pavir.3NG309000.2.v5.1	0.49865	0.4256	0.9997	0.49865	(1 of 200) PF02362 - B3 DNA binding domain (B3)	PF02362	PTHR31391,PTHR31391:SF11	0	GO:0003677	B3 DNA binding domain containing protein, expressed
Pavir.9NG085100.1.v5.1	0.49859	0.46411	NA	0.49859	(1 of 2) PF13893//PF16131 - RNA recognition motif. (a.k.a. RRM, RBD, or RNP domain) (RRM_5) // Torus domain (Torus)	PF13893,PF16131	PTHR24009,PTHR24009:SF1	0	0	RNA-binding zinc finger protein, putative, expressed
Pavir.1NG289000.1.v5.1	0.49851	0.52701	0.9997	0.49851	(1 of 6) PF01535//PF12854//PF13812 - PPR repeat (PPR) // PPR repeat (PPR_1) // Pentatricopeptide repeat domain (PPR_3)	PF13812,PF12854,PF01535	PTHR24015,PTHR24015:SF749	0	0	pentatricopeptide, putative, expressed
Pavir.9KG120000.1.v5.1	0.49851	0.40545	0.9997	0.49851	(1 of 4) PTHR11206//PTHR11206:SF88 - MULTIDRUG RESISTANCE PROTEIN // MATE EFFLUX FAMILY PROTEIN	PF01554	PTHR11206,PTHR11206:SF88	0	GO:0055085,GO:0016020,GO:0015297,GO:0015238,GO:0006855	MATE efflux family protein, putative, expressed
Pavir.9KG383200.5.v5.1	0.49843	0.4902	0.9997	0.49843	(1 of 17) PF07714//PF13947 - Protein tyrosine kinase (Pkinase_Tyr) // Wall-associated receptor kinase galacturonan-binding (GUB_WAK_bind)	PF13947,PF07714	PTHR27005,PTHR27005:SF66	2.7.11.1	GO:0030247,GO:0006468,GO:0004672	OsWAK28 - OsWAK receptor-like protein kinase, expressed
Pavir.9NG266800.1.v5.1	0.49837	0.2471	0.99532	0.49837	(1 of 2) PF07063 - Domain of unknown function (DUF1338) (DUF1338)	PF07063	PTHR31136,PTHR31136:SF1	0	0	expressed protein
Pavir.5KG422700.1.v5.1	0.4983	0.42516	0.9997	0.4983	(1 of 2) 4.1.3.36 - 1,4-dihydroxy-2-naphthoyl-CoA synthase / o-succinylbenzoyl-CoA 1,4-dihydroxy-2-naphthoate-lyase (cyclizing)	PF16113	PTHR11941,PTHR11941:SF20	4.1.3.36	0	enoyl-CoA hydratase/isomerase family protein, putative, expressed
Pavir.3KG375754.1.v5.1	0.49813	0.35528	0.9997	0.49813	-	0	0	0	0	histone H3, putative, expressed
Pavir.2KG466600.1.v5.1	0.49811	0.50209	0.9997	0.49811	(1 of 2) PTHR33399:SF3 - OXYGEN-EVOLVING ENHANCER PROTEIN 3-1, CHLOROPLASTIC-RELATED	PF05757	PTHR33399,PTHR33399:SF3	0	GO:0019898,GO:0015979,GO:0009654,GO:0009523,GO:0005509	oxygen evolving enhancer protein 3 domain containing protein, expressed
Pavir.5KG648200.2.v5.1	0.4981	0.54274	0.9997	0.4981	-	0	0	0	0	0
Pavir.2KG110200.1.v5.1	0.49803	0.53181	0.9997	0.49803	(1 of 2) PTHR10516:SF323 - PEPTIDYL-PROLYL CIS-TRANS ISOMERASE FKBP16-4, CHLOROPLASTIC	PF00254	PTHR10516,PTHR10516:SF323	5.2.1.8	GO:0006457	peptidyl-prolyl cis-trans isomerase, FKBP-type, putative, expressed
Pavir.3NG073158.1.v5.1	0.49798	0.53942	0.9997	0.49798	(1 of 130) PF01657 - Salt stress response/antifungal (Stress-antifung)	PF01657	PTHR32411,PTHR32411:SF44	0	0	cysteine-rich repeat secretory protein 55 precursor, putative, expressed
Pavir.3NG153900.1.v5.1	0.49798	0.42201	NA	0.49798	(1 of 4) K02993 - small subunit ribosomal protein S7e (RP-S7e, RPS7)	PF01251	PTHR11278,PTHR11278:SF2	0	GO:0006412,GO:0005840,GO:0005622,GO:0003735	40S ribosomal protein S7, putative, expressed
Pavir.2KG147300.1.v5.1	0.49795	0.52047	0.9997	0.49795	(1 of 5) PTHR31087:SF11 - PROTEIN LURP-ONE-RELATED 1-RELATED	PF04525	PTHR31087,PTHR31087:SF11	0	0	DUF567 domain containing protein, putative, expressed
Pavir.5KG776700.1.v5.1	0.49794	0.42965	0.9997	0.49794	(1 of 4) PTHR31656:SF0 - LATE EMBRYOGENESIS ABUNDANT PROTEIN-LIKE PROTEIN	PF06830	PTHR31656,PTHR31656:SF0	0	0	RCLEA2 - Root cap and Late embryogenesis related family protein precursor, putative, expressed
Pavir.3NG140924.1.v5.1	0.49774	0.54313	0.9997	0.49774	-	0	0	0	0	0
Pavir.5KG340300.4.v5.1	0.49773	0.47396	0.9997	0.49773	(1 of 5) K08955 - ATP-dependent metalloprotease [EC:3.4.24.-] (YME1)	PF07728,PF01434	PTHR23076,PTHR23076:SF73	0	GO:0016887,GO:0005524,GO:0006508,GO:0004222	OsFtsH5 FtsH protease, homologue of AtFtsH4, expressed
Pavir.3KG249797.1.v5.1	0.49758	0.42331	NA	0.49758	(1 of 7) PTHR23120//PTHR23120:SF20 - MAESTRO-RELATED HEAT DOMAIN-CONTAINING // SUBFAMILY NOT NAMED	0	PTHR23120,PTHR23120:SF20	0	0	HEAT repeat family protein, putative, expressed
Pavir.3NG140822.4.v5.1	0.49758	0.42331	NA	0.49758	(1 of 9) K07374 - tubulin alpha (TUBA)	PF03953,PF00091	PTHR11588,PTHR11588:SF101	0	GO:0003924,GO:0007017,GO:0005874	tubulin/FtsZ domain containing protein, putative, expressed
Pavir.3NG178535.1.v5.1	0.49758	0.42331	NA	0.49758	(1 of 4) PTHR12374//PTHR12374:SF27 - TRANSCRIPTIONAL ADAPTOR 2 ADA2 -RELATED // SUBFAMILY NOT NAMED	PF00249	PTHR12374,PTHR12374:SF27	0	0	Myb transcription factor, putative, expressed
Pavir.6KG404800.1.v5.1	0.49758	0.42331	NA	0.49758	-	0	0	0	0	ZOS8-13 - C2H2 zinc finger protein, expressed
Pavir.9KG454300.1.v5.1	0.49758	0.42331	NA	0.49758	(1 of 46) 1.14.13.21 - Flavonoid 3'-monooxygenase / Flavonoid 3'-hydroxylase	PF00067	PTHR24298,PTHR24298:SF158	1.14.13.21	GO:0055114,GO:0020037,GO:0016705,GO:0005506	cytochrome P450, putative, expressed
Pavir.3NG079508.1.v5.1	0.49754	0.38049	0.9997	0.49754	(1 of 84) PF00582 - Universal stress protein family (Usp)	PF00582	PTHR31966,PTHR31966:SF7	0	GO:0006950	universal stress protein domain containing protein, putative, expressed
Pavir.3NG311626.1.v5.1	0.49753	0.44278	0.9997	0.49753	(1 of 135) PF01535//PF13041//PF13812 - PPR repeat (PPR) // PPR repeat family (PPR_2) // Pentatricopeptide repeat domain (PPR_3)	PF13812,PF01535,PF13041	PTHR24015,PTHR24015:SF696	0	0	tetratricopeptide-like helical, putative, expressed
Pavir.1KG124800.2.v5.1	0.49744	0.54139	0.9997	0.49744	(1 of 1) PTHR24282//PTHR24282:SF31 - CYTOCHROME P450 FAMILY MEMBER // SUBFAMILY NOT NAMED	PF00067	PTHR24282,PTHR24282:SF31	0	GO:0055114,GO:0020037,GO:0016705,GO:0005506	cytochrome P450 72A1, putative, expressed
Pavir.3NG140833.1.v5.1	0.49739	0.46244	0.9997	0.49739	-	0	0	0	0	0
Pavir.1NG250200.1.v5.1	0.49734	0.54047	0.9997	0.49734	-	0	0	0	0	0
Pavir.1NG222800.1.v5.1	0.49729	0.30899	0.9997	0.49729	(1 of 73) PF01535//PF12854//PF13041 - PPR repeat (PPR) // PPR repeat (PPR_1) // PPR repeat family (PPR_2)	PF12854,PF01535,PF13041	PTHR24015,PTHR24015:SF378	0	0	PPR repeat domain containing protein, putative, expressed
Pavir.5NG263800.2.v5.1	0.49729	0.32144	0.9997	0.49729	(1 of 7) K01673 - carbonic anhydrase (cynT, can)	PF00484	PTHR11002,PTHR11002:SF7	4.2.1.1	GO:0008270,GO:0004089	carbonic anhydrase, chloroplast precursor, putative, expressed
Pavir.9NG012602.1.v5.1	0.49694	0.54518	0.9997	0.49694	-	0	0	0	0	0
Pavir.5NG580500.1.v5.1	0.49691	0.34512	0.9997	0.49691	(1 of 5) PTHR24073//PTHR24073:SF561 - FAMILY NOT NAMED // GTP-BINDING PROTEIN ARA-3-RELATED	PF08477	PTHR24073,PTHR24073:SF561	0	GO:0007264,GO:0005525	ras-related protein, putative, expressed
Pavir.5KG302800.1.v5.1	0.4969	0.43786	0.9997	0.4969	-	0	0	0	0	0
Pavir.6KG397600.3.v5.1	0.49686	0.36744	0.9997	0.49686	(1 of 4) PTHR22936//PTHR22936:SF34 - RHOMBOID-RELATED // SUBFAMILY NOT NAMED	PF01694	PTHR22936,PTHR22936:SF34	0	GO:0016021,GO:0004252,GO:0006508	OsRhmbd14 - Putative Rhomboid homologue, expressed
Pavir.2KG521900.2.v5.1	0.49683	0.51982	0.9997	0.49683	(1 of 2) PTHR23201//PTHR23201:SF5 - EXTENSIN, PROLINE-RICH PROTEIN // SUBFAMILY NOT NAMED	PF02704	PTHR23201,PTHR23201:SF5	0	0	GASR9 - Gibberellin-regulated GASA/GAST/Snakin family protein precursor, expressed
Pavir.1KG072854.1.v5.1	0.49681	0.39629	0.9997	0.49681	-	0	0	0	0	0
Pavir.5NG557466.1.v5.1	0.49678	0.52286	0.9997	0.49678	-	0	0	0	0	0
Pavir.8NG348900.1.v5.1	0.49678	0.27348	0.9997	0.49678	(1 of 132) PF08387 - FBD (FBD)	PF08387	PTHR32212,PTHR32212:SF87	0	0	OsFBX248 - F-box domain containing protein, expressed
Pavir.6KG277400.2.v5.1	0.49675	0.49315	NA	0.49675	(1 of 4) PTHR13697//PTHR13697:SF20 - PHOSPHOFRUCTOKINASE // SUBFAMILY NOT NAMED	PF00365	PTHR13697,PTHR13697:SF20	2.7.1.11	GO:0006096,GO:0003872	phosphofructokinase, putative, expressed
Pavir.6KG185754.1.v5.1	0.49673	0.41105	NA	0.49673	(1 of 40) 3.2.2.22 - rRNA N-glycosylase / rRNA N-glycosidase	PF00161	PTHR33453,PTHR33453:SF2	3.2.2.22	GO:0030598,GO:0017148	uncharacterized 50.6 kDa protein in the 5region of gyrA and gyrB, putative, expressed
Pavir.9NG835050.1.v5.1	0.49673	0.41105	NA	0.49673	(1 of 12) PTHR11207//PTHR11207:SF1 - RIBONUCLEASE III // SUBFAMILY NOT NAMED	PF00035	PTHR11207,PTHR11207:SF1	0	GO:0003725	double-stranded RNA binding motif containing protein, expressed
Pavir.5NG155562.1.v5.1	0.49671	0.29155	0.9997	0.49671	(1 of 7) PTHR17985//PTHR17985:SF14 - SER/THR-RICH PROTEIN T10 IN DGCR REGION // SUBFAMILY NOT NAMED	PF05742	PTHR17985,PTHR17985:SF14	0	0	Ser/Thr-rich protein T10 in DGCR region, putative, expressed
Pavir.6KG336100.1.v5.1	0.4967	0.090322	0.78039	0.4967	(1 of 115) K10523 - speckle-type POZ protein (SPOP)	PF00651	PTHR24413,PTHR24413:SF43	0	GO:0005515	C3-BTB2 - Bric-a-Brac, Tramtrack, Broad Complex BTB domain with C3 subfamily conserved sequence, expressed
Pavir.2NG046900.18.v5.1	0.49669	0.42416	NA	0.49669	(1 of 2) K12821 - pre-mRNA-processing factor 40 (PRPF40, PRP40)	PF00397,PF01846	PTHR11864,PTHR11864:SF0	0	GO:0005515	protein binding protein, putative, expressed
Pavir.6KG169200.2.v5.1	0.49669	0.42416	NA	0.49669	(1 of 8) PTHR12346:SF0 - LD13852P	PF02671	PTHR12346,PTHR12346:SF0	0	GO:0006355	transcriptional repressor, putative, expressed
Pavir.5NG111902.1.v5.1	0.49654	0.54673	0.9997	0.49654	-	0	0	0	0	0
Pavir.6NG350166.1.v5.1	0.49654	NA	NA	0.49654	-	0	0	0	0	0
Pavir.8NG016102.1.v5.1	0.49647	0.54696	0.9997	0.49647	-	0	0	0	0	hypothetical protein
Pavir.3NG154100.9.v5.1	0.49645	0.36305	0.9997	0.49645	(1 of 5) PTHR31241:SF2 - DEHYDRATION-RESPONSIVE ELEMENT-BINDING PROTEIN 2A-RELATED	PF00847	PTHR31241,PTHR31241:SF2	0	GO:0006355,GO:0003700	AP2 domain containing protein, expressed
Pavir.3NG247826.1.v5.1	0.49639	0.49984	0.9997	0.49639	(1 of 55) PTHR23155//PTHR23155:SF541 - LEUCINE-RICH REPEAT-CONTAINING PROTEIN // SUBFAMILY NOT NAMED	PF00931	PTHR23155,PTHR23155:SF541	0	GO:0043531	mla1, putative, expressed
Pavir.4NG005200.1.v5.1	0.49631	0.27694	0.9997	0.49631	(1 of 2) K18163 - NADH dehydrogenase [ubiquinone] 1 alpha subcomplex assembly factor 6 (NDUFAF6)	PF00494	PTHR21181,PTHR21181:SF13	0	GO:0016740,GO:0009058	AGAP000326-PA, putative, expressed
Pavir.9NG569000.1.v5.1	0.4963	0.21235	0.97548	0.4963	(1 of 2) K15033 - peptidyl-tRNA hydrolase ICT1 [EC:3.1.1.29] (ICT1)	PF00472	PTHR11075	3.1.1.29	GO:0006415,GO:0003747	immature colon carcinoma transcript 1 protein precursor, putative, expressed
Pavir.4KG142240.1.v5.1	0.49622	0.53515	0.9997	0.49622	(1 of 35) PTHR12606//PTHR12606:SF31 - SENTRIN/SUMO-SPECIFIC PROTEASE // SUBFAMILY NOT NAMED	0	PTHR12606,PTHR12606:SF31	0	0	expressed protein
Pavir.7KG364801.1.v5.1	0.49622	0.30901	0.9997	0.49622	-	0	0	0	0	0
Pavir.7NG108113.1.v5.1	0.49618	0.37333	0.9997	0.49618	(1 of 5) PTHR36379//PTHR36379:SF1 - FAMILY NOT NAMED // PROTEIN PRD1	0	PTHR36379,PTHR36379:SF1	0	0	0
Pavir.9NG698900.1.v5.1	0.49618	0.37704	0.9997	0.49618	(1 of 57) 2.7.10.2//2.7.11.1 - Non-specific protein-tyrosine kinase / Cytoplasmic protein tyrosine kinase // Non-specific serine/threonine protein kinase / Threonine-specific protein kinase	PF00069	PTHR27001,PTHR27001:SF146	2.7.11.1,2.7.10.2	GO:0006468,GO:0005524,GO:0004672	protein kinase APK1A, chloroplast precursor, putative, expressed
Pavir.7KG054081.1.v5.1	0.49611	0.38338	0.9997	0.49611	(1 of 4) K00236 - succinate dehydrogenase (ubiquinone) cytochrome b560 subunit (SDHC, SDH3)	PF01127	PTHR10978	0	GO:0016627	succinate dehydrogenase subunit 3, putative, expressed
Pavir.2NG496000.1.v5.1	0.49593	0.24457	0.99438	0.49593	-	0	PTHR39708,PTHR39708:SF1	0	0	0
Pavir.2NG348103.1.v5.1	0.49589	0.21196	0.97528	0.49589	(1 of 4) 6.3.4.3 - Formate--tetrahydrofolate ligase / Tetrahydrofolic formylase	PF01268	PTHR10025	6.3.4.3	GO:0009396,GO:0005524,GO:0004329	formate--tetrahydrofolate ligase, putative, expressed
Pavir.4KG325500.1.v5.1	0.49576	0.54321	NA	0.49576	(1 of 5) PF01697 - Glycosyltransferase family 92 (Glyco_transf_92)	PF01697	PTHR21461,PTHR21461:SF11	0	0	expressed protein
Pavir.4KG190600.1.v5.1	0.49575	0.52174	0.9997	0.49575	(1 of 130) PF01657 - Salt stress response/antifungal (Stress-antifung)	PF01657	PTHR32080,PTHR32080:SF8	0	0	cysteine-rich repeat secretory protein precursor, putative, expressed
Pavir.7NG064500.1.v5.1	0.49573	0.38788	0.9997	0.49573	(1 of 8) PTHR11926//PTHR11926:SF395 - GLUCOSYL/GLUCURONOSYL TRANSFERASES // SUBFAMILY NOT NAMED	PF00201	PTHR11926,PTHR11926:SF395	0	GO:0016758,GO:0008152	UDP-glucoronosyl/UDP-glucosyl transferase, putative, expressed
Pavir.2KG464105.1.v5.1	0.49571	0.45688	0.9997	0.49571	(1 of 127) 3.2.1.39 - Glucan endo-1,3-beta-D-glucosidase / Laminarinase	PF07983,PF00332	PTHR32227,PTHR32227:SF101	3.2.1.39	GO:0005975,GO:0004553	glucan endo-1,3-beta-glucosidase precursor, putative, expressed
Pavir.5KG705700.1.v5.1	0.4957	0.26974	0.9997	0.4957	(1 of 302) PF00651 - BTB/POZ domain (BTB)	PF00651	PTHR26379	0	GO:0005515	MBTB35 - Bric-a-Brac, Tramtrack, Broad Complex BTB domain with Meprin and TRAF Homology MATH domain, expressed
Pavir.3KG159300.8.v5.1	0.49566	0.42422	NA	0.49566	(1 of 2) K06669 - structural maintenance of chromosome 3 (chondroitin sulfate proteoglycan 6) (SMC3, CSPG6)	PF13476,PF06470	PTHR18937,PTHR18937:SF8	0	GO:0051276,GO:0005694,GO:0005524,GO:0005515,GO:0008280,GO:0007064,GO:0006281,GO:0003682	chromosome segregation protein sudA, putative, expressed
Pavir.5NG140762.1.v5.1	0.49565	0.31955	0.9997	0.49565	-	0	0	0	0	0
Pavir.2NG389800.1.v5.1	0.49558	0.20393	0.97125	0.49558	-	0	PTHR35715,PTHR35715:SF1	0	0	expressed protein
Pavir.9KG417865.1.v5.1	0.49558	0.54753	0.9997	0.49558	(1 of 9) K13222 - indole-3-glycerol-phosphate lyase (BX1, IGL)	PF00290	PTHR10314,PTHR10314:SF112	4.1.2.8	GO:0006568,GO:0004834	indole-3-glycerol phosphate lyase, chloroplast precursor, putative, expressed
Pavir.3NG258235.1.v5.1	0.49554	0.43415	0.9997	0.49554	(1 of 2) PTHR32227//PTHR32227:SF98 - FAMILY NOT NAMED // GB|AAD30228.1	PF07983	PTHR32227,PTHR32227:SF98	0	0	glucan endo-1,3-beta-glucosidase-like protein 3 precursor, putative, expressed
Pavir.9KG601400.1.v5.1	0.49551	0.24072	0.99261	0.49551	(1 of 2) PTHR22912:SF135 - GLUTATHIONE REDUCTASE, CHLOROPLASTIC	PF00070,PF02852	PTHR22912,PTHR22912:SF135	1.8.1.7	GO:0055114,GO:0016491,GO:0045454	glutathione reductase, putative, expressed
Pavir.8NG119800.1.v5.1	0.49551	0.43792	NA	0.49551	(1 of 2) PTHR12629//PTHR12629:SF12 - DIPHOSPHOINOSITOL POLYPHOSPHATE PHOSPHOHYDROLASE // SUBFAMILY NOT NAMED	PF00293	PTHR12629,PTHR12629:SF12	0	GO:0016787	hydrolase, NUDIX family, domain containing protein, expressed
Pavir.5KG249200.1.v5.1	0.49546	0.18854	0.95308	0.49546	(1 of 2) KOG1893 - Uncharacterized conserved protein	PF12166	PTHR13167,PTHR13167:SF45	0	GO:0016021,GO:0008381	expressed protein
Pavir.9KG487000.1.v5.1	0.49536	0.54112	0.9997	0.49536	(1 of 14) 3.4.17.23 - Angiotensin-converting enzyme 2 / Angiotensin converting enzyme-2	PF09713	PTHR31871,PTHR31871:SF3	3.4.17.23	0	plant-specific domain TIGR01589 family protein, expressed
Pavir.1KG111554.1.v5.1	0.49533	0.30504	0.9997	0.49533	(1 of 3) PTHR32227:SF116 - O-GLYCOSYL HYDROLASES FAMILY 17 PROTEIN	PF07983,PF00332	PTHR32227,PTHR32227:SF116	3.2.1.39	GO:0005975,GO:0004553	glucan endo-1,3-beta-glucosidase precursor, putative, expressed
Pavir.1KG115454.1.v5.1	0.4953	0.39336	0.9997	0.4953	-	0	0	0	0	0
Pavir.9NG699800.1.v5.1	0.49527	0.32576	0.9997	0.49527	(1 of 4) PTHR31636:SF14 - SCARECROW-LIKE PROTEIN 9	PF03514	PTHR31636,PTHR31636:SF14	0	0	SCARECROW, putative, expressed
Pavir.5KG450114.1.v5.1	0.4951	0.53503	0.9997	0.4951	-	0	0	0	0	0
Pavir.5KG019400.1.v5.1	0.49504	0.4149	0.9997	0.49504	(1 of 2) PTHR24089:SF270 - SOLUTE CARRIER FAMILY 25 MEMBER 48	PF00153	PTHR24089,PTHR24089:SF270	0	0	mitochondrial carrier protein, putative, expressed
Pavir.9KG021500.1.v5.1	0.49503	0.40757	0.9997	0.49503	(1 of 210) PF03106 - WRKY DNA -binding domain (WRKY)	PF03106	PTHR32096,PTHR32096:SF28	0	GO:0043565,GO:0006355,GO:0003700	WRKY80, expressed
Pavir.3KG301200.1.v5.1	0.49495	NA	NA	0.49495	-	0	0	0	0	0
Pavir.7NG400025.1.v5.1	0.49488	0.29226	0.9997	0.49488	(1 of 9) PF00078//PF03372//PF13966 - Reverse transcriptase (RNA-dependent DNA polymerase) (RVT_1) // Endonuclease/Exonuclease/phosphatase family (Exo_endo_phos) // zinc-binding in reverse transcriptase (zf-RVT)	PF03372,PF13966,PF00078	PTHR19446,PTHR19446:SF368	2.7.7.49	0	expressed protein
Pavir.1NG288600.1.v5.1	0.49487	0.21473	0.97682	0.49487	(1 of 7) 3.1.3.66 - Phosphatidylinositol-3,4-bisphosphate 4-phosphatase / Phosphoinositide 4-phosphatase	PF02383	PTHR11200,PTHR11200:SF160	3.1.3.66	GO:0042578	SacI homology domain containing protein, expressed
Pavir.5NG421000.1.v5.1	0.49487	0.26436	0.9997	0.49487	(1 of 4) K03251 - translation initiation factor 3 subunit D (EIF3D)	PF05091	PTHR12399	0	GO:0005852,GO:0005737,GO:0003743	eukaryotic translation initiation factor 3 subunit D, putative, expressed
Pavir.5KG616400.2.v5.1	0.49486	0.36381	0.9997	0.49486	(1 of 4) PTHR12436//PTHR12436:SF20 - 80 KDA MCM3-ASSOCIATED PROTEIN // SUBFAMILY NOT NAMED	PF10075	PTHR12436,PTHR12436:SF20	0	0	SAC3/GANP family protein, putative, expressed
Pavir.1NG556600.1.v5.1	0.49483	0.53032	0.9997	0.49483	(1 of 332) PF01535//PF13041 - PPR repeat (PPR) // PPR repeat family (PPR_2)	PF01535,PF13041	PTHR24015,PTHR24015:SF476	0	0	tetratricopeptide-like helical, putative, expressed
Pavir.5KG309607.1.v5.1	0.49477	0.41462	0.9997	0.49477	-	0	0	0	0	0
Pavir.7NG359144.1.v5.1	0.49473	0.5479	0.9997	0.49473	(1 of 4) PTHR11014//PTHR11014:SF103 - PEPTIDASE M20 FAMILY MEMBER // SUBFAMILY NOT NAMED	PF01546	PTHR11014,PTHR11014:SF103	0	GO:0016787,GO:0008152	hydrolase, putative, expressed
Pavir.2KG074200.2.v5.1	0.49468	0.32702	0.9997	0.49468	(1 of 5) PTHR10634//PTHR10634:SF39 - AN1-TYPE ZINC FINGER PROTEIN // SUBFAMILY NOT NAMED	PF01428,PF01754	PTHR10634,PTHR10634:SF39	0	GO:0008270,GO:0003677	zinc finger A20 and AN1 domain-containing stress-associated protein, putative, expressed
Pavir.1NG346000.3.v5.1	0.49457	NA	NA	0.49457	(1 of 11) PTHR11132//PTHR11132:SF132 - SOLUTE CARRIER FAMILY 35 // SUBFAMILY NOT NAMED	PF03151	PTHR11132,PTHR11132:SF132	0	0	transporter-related, putative, expressed
Pavir.5KG575714.1.v5.1	0.49456	0.22301	0.98119	0.49456	(1 of 2) K08744 - cardiolipin synthase (CRLS)	PF01066	PTHR14269	2.7.8.5	GO:0016780,GO:0016020,GO:0008654	CDP-alcohol phosphatidyltransferase, putative, expressed
Pavir.7NG197700.2.v5.1	0.4944	0.54676	0.9997	0.4944	(1 of 332) PF01535//PF13041 - PPR repeat (PPR) // PPR repeat family (PPR_2)	PF13041,PF01535	PTHR24015,PTHR24015:SF900	0	0	pentatricopeptide, putative, expressed
Pavir.1NG118288.1.v5.1	0.49439	NA	NA	0.49439	-	0	0	0	0	0
Pavir.5KG489700.1.v5.1	0.49437	0.48033	NA	0.49437	(1 of 2) PTHR21230:SF33 - VESICLE TRANSPORT V-SNARE 12	PF12352,PF05008	PTHR21230,PTHR21230:SF33	0	GO:0016020,GO:0006886	vesicle transport v-SNARE protein, putative, expressed
Pavir.5KG706800.1.v5.1	0.49437	0.46486	NA	0.49437	(1 of 2) PTHR13890//PTHR13890:SF9 - RNA SPLICING PROTEIN MRS2, MITOCHONDRIAL // SUBFAMILY NOT NAMED	0	PTHR13890,PTHR13890:SF9	0	0	CorA-like magnesium transporter protein, putative, expressed
Pavir.8KG159300.1.v5.1	0.49437	0.46486	NA	0.49437	(1 of 5) PTHR23077//PTHR23077:SF27 - AAA-FAMILY ATPASE // SPERMATOGENESIS-ASSOCIATED PROTEIN 5	PF05496,PF00004	PTHR23077,PTHR23077:SF27	0	GO:0009378,GO:0006310,GO:0006281,GO:0005524	CIP111, putative, expressed
Pavir.5KG399400.2.v5.1	0.49429	0.54445	NA	0.49429	(1 of 332) PF01535//PF13041 - PPR repeat (PPR) // PPR repeat family (PPR_2)	PF01535,PF13041	PTHR24015,PTHR24015:SF819	0	0	pentatricopeptide, putative, expressed
Pavir.6KG255600.3.v5.1	0.4942	NA	NA	0.4942	(1 of 2) PTHR13056:SF0 - VACUOLAR FUSION PROTEIN CCZ1 HOMOLOG B	PF08217	PTHR13056,PTHR13056:SF0	0	0	myrosinase precursor, putative, expressed
Pavir.2KG115848.1.v5.1	0.49399	0.39247	0.9997	0.49399	(1 of 120) PF03140 - Plant protein of unknown function (DUF247)	PF03140	PTHR31549	0	0	plant protein of unknown function domain containing protein, expressed
Pavir.1NG369000.1.v5.1	0.49393	0.51857	0.9997	0.49393	(1 of 2) PTHR24206//PTHR24206:SF22 - FAMILY NOT NAMED // PROTEIN PLIM2A	PF00412	PTHR24206,PTHR24206:SF22	0	GO:0008270	OsPLIM2a - LIM domain protein, putative actin-binding protein and transcription factor, expressed
Pavir.9NG546100.2.v5.1	0.49392	0.23911	0.99141	0.49392	(1 of 4) PTHR23147//PTHR23147:SF11 - SERINE/ARGININE RICH SPLICING FACTOR // SUBFAMILY NOT NAMED	PF00076	PTHR23147,PTHR23147:SF11	0	GO:0003676	RNA recognition motif containing protein, putative, expressed
Pavir.3KG377002.1.v5.1	0.4939	0.45398	0.9997	0.4939	(1 of 56) 2.4.1.43 - Polygalacturonate 4-alpha-galacturonosyltransferase	PF01501	PTHR32116,PTHR32116:SF23	2.4.1.43	GO:0016757,GO:0047262	glycosyl transferase, family 8, putative, expressed
Pavir.2NG386900.1.v5.1	0.49388	0.32936	0.9997	0.49388	(1 of 6) K06911 - uncharacterized protein (K06911)	PF02678,PF05726	PTHR13903,PTHR13903:SF5	0	0	pirin, putative, expressed
Pavir.2KG203070.1.v5.1	0.4938	0.41815	0.9997	0.4938	-	0	PTHR35746	0	0	expressed protein
Pavir.5NG519300.1.v5.1	0.49376	0.33147	0.9997	0.49376	(1 of 42) 5.3.4.1 - Protein disulfide-isomerase / S-S rearrangase	0	PTHR15852,PTHR15852:SF25	5.3.4.1	0	expressed protein
Pavir.1KG042900.1.v5.1	0.49374	0.13236	0.86939	0.49374	(1 of 33) PF00249//PF14379 - Myb-like DNA-binding domain (Myb_DNA-binding) // MYB-CC type transfactor, LHEQLE motif (Myb_CC_LHEQLE)	PF00249,PF14379	PTHR31314,PTHR31314:SF16	0	0	Myb-like DNA-binding domain containing protein, putative, expressed
Pavir.1KG499100.1.v5.1	0.49367	0.35629	0.9997	0.49367	(1 of 4) PTHR22835//PTHR22835:SF278 - ZINC FINGER FYVE DOMAIN CONTAINING PROTEIN // SUBFAMILY NOT NAMED	PF00657	PTHR22835,PTHR22835:SF278	3.1.1.3	GO:0016788	GDSL-like lipase/acylhydrolase, putative, expressed
Pavir.3NG140898.1.v5.1	0.49365	0.2295	0.98602	0.49365	(1 of 15) PTHR23155//PTHR23155:SF530 - LEUCINE-RICH REPEAT-CONTAINING PROTEIN // ADENYLATE CYCLASE	PF00931	PTHR23155,PTHR23155:SF530	0	GO:0043531	disease resistance protein RGA3, putative, expressed
Pavir.4NG127200.3.v5.1	0.49358	0.41518	0.9997	0.49358	-	0	0	0	0	0
Pavir.6NG335066.1.v5.1	0.49358	0.31967	0.9997	0.49358	(1 of 2827) 2.7.11.1 - Non-specific serine/threonine protein kinase / Threonine-specific protein kinase	0	PTHR33734,PTHR33734:SF2	2.7.11.1	0	lysM domain-containing GPI-anchored protein precursor, putative, expressed
Pavir.2KG333300.1.v5.1	0.49357	0.54782	0.9997	0.49357	-	0	PTHR32153,PTHR32153:SF4	0	0	OsFBX155 - F-box domain containing protein, expressed
Pavir.8KG209900.2.v5.1	0.49355	0.49802	0.9997	0.49355	(1 of 39) 2.3.1.196 - Benzyl alcohol O-benzoyltransferase	PF02458	PTHR31642,PTHR31642:SF9	2.3.1.196	GO:0016747	transferase family protein, putative, expressed
Pavir.7NG339300.2.v5.1	0.49351	0.42935	0.9997	0.49351	(1 of 12) PF05757 - Oxygen evolving enhancer protein 3 (PsbQ) (PsbQ)	PF05757	PTHR33399,PTHR33399:SF4	0	GO:0019898,GO:0015979,GO:0009654,GO:0009523,GO:0005509	expressed protein
Pavir.5KG342300.2.v5.1	0.49348	0.54895	0.9997	0.49348	-	0	PTHR31250,PTHR31250:SF1	0	0	calmodulin-binding protein, putative, expressed
Pavir.3KG369000.1.v5.1	0.49335	0.3468	0.9997	0.49335	(1 of 3) PTHR10108//PTHR10108:SF914 - METHYLTRANSFERASE // SUBFAMILY NOT NAMED	0	PTHR10108,PTHR10108:SF914	0	0	expressed protein
Pavir.9KG079000.1.v5.1	0.49331	0.41709	0.9997	0.49331	(1 of 50) K14484 - auxin-responsive protein IAA (IAA)	PF02309	PTHR31734,PTHR31734:SF25	0	GO:0006355,GO:0005634	OsIAA12 - Auxin-responsive Aux/IAA gene family member, expressed
Pavir.1NG249238.1.v5.1	0.49322	0.16552	0.92582	0.49322	(1 of 4) PTHR24078//PTHR24078:SF212 - DNAJ HOMOLOG SUBFAMILY C MEMBER // SUBFAMILY NOT NAMED	PF00226,PF11926	PTHR24078,PTHR24078:SF212	0	0	dnaJ domain containing protein, expressed
Pavir.5KG072900.1.v5.1	0.49322	0.24213	0.99367	0.49322	(1 of 10) PF07223 - Protein of unknown function (DUF1421) (DUF1421)	PF07223	PTHR31805,PTHR31805:SF6	0	0	proline-rich family protein, putative, expressed
Pavir.4KG143200.1.v5.1	0.49319	0.2846	0.9997	0.49319	(1 of 2) KOG2542 - Uncharacterized conserved protein (YdiU family)	PF02696	PTHR32057	0	0	selenoprotein O, putative, expressed
Pavir.3NG249111.2.v5.1	0.49319	0.42717	NA	0.49319	(1 of 11) PF01344//PF10539 - Kelch motif (Kelch_1) // Development and cell death domain (Dev_Cell_Death)	PF10539,PF01344	PTHR24412,PTHR24412:SF228	0	GO:0005515	kelch repeat-containing protein, putative, expressed
Pavir.6KG075600.1.v5.1	0.49319	0.42717	NA	0.49319	(1 of 11) 2.3.1.115 - Isoflavone-7-O-beta-glucoside 6''-O-malonyltransferase / Flavone/flavonol 7-O-beta-D-glucoside malonyltransferase	PF02458	PTHR31625,PTHR31625:SF8	2.3.1.115	GO:0016747	transferase family protein, putative, expressed
Pavir.9KG129885.1.v5.1	0.49319	0.42717	NA	0.49319	-	0	0	0	0	0
Pavir.9KG406800.3.v5.1	0.49319	0.42717	NA	0.49319	(1 of 4) K01510 - apyrase (ENTPD1_3_8)	PF01150	PTHR11782,PTHR11782:SF47	3.6.1.6	GO:0016787	nucleoside-triphosphatase, putative, expressed
Pavir.1NG062788.1.v5.1	0.49318	0.25171	0.99726	0.49318	(1 of 4) PTHR11139//PTHR11139:SF69 - ATAXIA TELANGIECTASIA MUTATED ATM -RELATED // SERINE/THREONINE-PROTEIN KINASE ATR	PF00454,PF02259	PTHR11139,PTHR11139:SF69	2.7.11.1	GO:0016773,GO:0005515	Phosphatidylinositol kinase and FAT containing domain protein, putative, expressed
Pavir.2KG338100.4.v5.1	0.49317	0.54739	0.9997	0.49317	(1 of 12) PTHR23067//PTHR23067:SF47 - DOUBLE-STRANDED RNA-BINDING ZINC FINGER PROTEIN // SUBFAMILY NOT NAMED	PF12874	PTHR23067,PTHR23067:SF47	0	0	ZOS9-07 - C2H2 zinc finger protein, expressed
Pavir.5KG526400.1.v5.1	0.49312	0.44811	0.9997	0.49312	(1 of 8) PF06219 - Protein of unknown function (DUF1005) (DUF1005)	PF06219	PTHR31317,PTHR31317:SF2	0	0	stress-induced protein, putative, expressed
Pavir.8KG331500.1.v5.1	0.4931	0.37295	0.9997	0.4931	(1 of 3) PTHR37264//PTHR37264:SF1 - FAMILY NOT NAMED // RIBOSOMAL PROTEIN L31	0	PTHR37264,PTHR37264:SF1	0	0	expressed protein
Pavir.8NG016101.1.v5.1	0.49305	0.44293	0.9997	0.49305	-	0	PTHR34466,PTHR34466:SF1	0	0	expressed protein
Pavir.5KG251500.2.v5.1	0.49289	NA	NA	0.49289	(1 of 61) PTHR23155//PTHR23155:SF629 - LEUCINE-RICH REPEAT-CONTAINING PROTEIN // SUBFAMILY NOT NAMED	PF00931	PTHR23155,PTHR23155:SF629	0	GO:0043531	expressed protein
Pavir.3KG159327.1.v5.1	0.49281	0.40244	0.9997	0.49281	(1 of 1) 2.3.1.93 - 13-hydroxylupanine O-tigloyltransferase	PF02458	PTHR31147,PTHR31147:SF3	2.3.1.93	GO:0016747	transferase family protein, putative, expressed
Pavir.9KG102160.1.v5.1	0.49277	0.49581	NA	0.49277	-	0	0	0	0	0
Pavir.9KG254600.1.v5.1	0.49274	0.46831	0.9997	0.49274	-	0	0	0	0	0
Pavir.5NG473200.1.v5.1	0.4926	0.53261	0.9997	0.4926	(1 of 3) PTHR21068:SF5 - GENOMIC DNA, CHROMOSOME 3, P1 CLONE: MIL23-RELATED	PF06911	PTHR21068,PTHR21068:SF5	0	0	senescence-associated protein, putative, expressed
Pavir.4NG002001.1.v5.1	0.49254	0.49803	0.9997	0.49254	-	0	0	0	0	hAT dimerisation domain containing protein, expressed
Pavir.9KG424300.2.v5.1	0.49253	0.36093	0.9997	0.49253	(1 of 2) PTHR10281//PTHR10281:SF40 - MEMBRANE-ASSOCIATED PROGESTERONE RECEPTOR COMPONENT-RELATED // SUBFAMILY NOT NAMED	PF00173	PTHR10281,PTHR10281:SF40	0	0	cytochrome b5-like Heme/Steroid binding domain containing protein, expressed
Pavir.1KG051600.1.v5.1	0.49229	0.42803	NA	0.49229	(1 of 89) PF00069//PF00560//PF08263//PF13855 - Protein kinase domain (Pkinase) // Leucine Rich Repeat (LRR_1) // Leucine rich repeat N-terminal domain (LRRNT_2) // Leucine rich repeat (LRR_8)	PF00560,PF00069	PTHR27000,PTHR27000:SF125	2.7.11.1	GO:0005515,GO:0006468,GO:0005524,GO:0004672	phytosulfokine receptor precursor, putative, expressed
Pavir.2NG330118.1.v5.1	0.49229	0.42803	NA	0.49229	-	0	0	0	0	0
Pavir.4KG021700.7.v5.1	0.49229	0.42803	NA	0.49229	(1 of 891) PF13041 - PPR repeat family (PPR_2)	PF13041	PTHR24015,PTHR24015:SF606	0	0	PPR repeat domain containing protein, putative, expressed
Pavir.4NG234300.1.v5.1	0.49229	0.42803	NA	0.49229	-	0	0	0	0	0
Pavir.9KG175926.1.v5.1	0.49229	0.42803	NA	0.49229	(1 of 15) PF04195 - Putative gypsy type transposon (Transposase_28)	PF04195	PTHR33026,PTHR33026:SF1	0	0	retrotransposon protein, putative, unclassified, expressed
Pavir.9KG256200.2.v5.1	0.49229	0.42803	NA	0.49229	-	0	PTHR36897	0	0	expressed protein
Pavir.1NG376200.1.v5.1	0.49226	0.26128	0.9997	0.49226	(1 of 4) PTHR22884:SF300 - HISTONE-LYSINE N-METHYLTRANSFERASE, H3 LYSINE-9 SPECIFIC SUVH10-RELATED	PF00856,PF05033,PF02182	PTHR22884,PTHR22884:SF300	2.1.1.43	GO:0005515,GO:0034968,GO:0018024,GO:0008270,GO:0005634,GO:0042393	histone-lysine N-methyltransferase, putative, expressed
Pavir.1KG071300.1.v5.1	0.49218	0.1956	0.96023	0.49218	(1 of 3) PTHR12419//PTHR12419:SF17 - OTU DOMAIN CONTAINING PROTEIN // SUBFAMILY NOT NAMED	PF02338	PTHR12419,PTHR12419:SF17	3.4.19.12	0	OTU-like cysteine protease family protein, putative, expressed
Pavir.1KG039200.1.v5.1	0.49215	0.3841	0.9997	0.49215	(1 of 24) PF07816 - Protein of unknown function (DUF1645) (DUF1645)	PF07816	PTHR33095,PTHR33095:SF20	0	0	DUF1645 domain containing protein, putative, expressed
Pavir.3KG381200.1.v5.1	0.49209	0.52173	0.9997	0.49209	(1 of 2) K13108 - smad nuclear-interacting protein 1 (SNIP1)	PF00498	PTHR23308	0	GO:0005515	transposon protein, putative, CACTA, En/Spm sub-class, expressed
Pavir.5KG593700.1.v5.1	0.49202	0.10821	0.82394	0.49202	(1 of 2) KOG3584 - cAMP response element binding protein and related transcription factors	PF00170	PTHR22952,PTHR22952:SF178	0	GO:0043565,GO:0006355,GO:0003700	bZIP transcription factor, putative, expressed
Pavir.3KG249200.1.v5.1	0.49199	0.26768	0.9997	0.49199	(1 of 1) PTHR22938//PTHR22938:SF0 - ZINC FINGER PROTEIN 598 // ZINC FINGER PROTEIN 598	0	PTHR22938,PTHR22938:SF0	0	0	ZOS5-06 - C2H2 zinc finger protein, expressed
Pavir.3KG263533.1.v5.1	0.49197	0.49688	NA	0.49197	(1 of 2) 3.2.1.152 - Mannosylglycoprotein endo-beta-mannosidase / Endo-beta-mannosidase	PF02837,PF00703	PTHR10066,PTHR10066:SF56	3.2.1.152	GO:0005975,GO:0004553,GO:0033947	mannosylglycoprotein endo-beta-mannosidase, putative, expressed
Pavir.7NG426700.1.v5.1	0.49186	0.35208	0.9997	0.49186	(1 of 2) K13153 - U11/U12 small nuclear ribonucleoprotein 25 kDa protein (SNRNP25)	0	PTHR14942	0	0	expressed protein
Pavir.3KG351800.1.v5.1	0.49183	0.47832	0.9997	0.49183	(1 of 19) PTHR11746//PTHR11746:SF95 - O-METHYLTRANSFERASE // SUBFAMILY NOT NAMED	PF08100,PF00891	PTHR11746,PTHR11746:SF95	0	GO:0046983,GO:0008171	O-methyltransferase, putative, expressed
Pavir.3KG120900.4.v5.1	0.49182	0.40544	0.9997	0.49182	(1 of 1) PTHR11132//PTHR11132:SF130 - SOLUTE CARRIER FAMILY 35 // SUBFAMILY NOT NAMED	PF08449	PTHR11132,PTHR11132:SF130	0	GO:0055085	transporter, putative, expressed
Pavir.1KG410900.1.v5.1	0.4918	0.31279	0.9997	0.4918	(1 of 6) PF03766 - Remorin, N-terminal region (Remorin_N)	PF03766,PF03763	PTHR31775	0	0	remorin, putative, expressed
Pavir.5KG454700.5.v5.1	0.49172	0.4002	0.9997	0.49172	(1 of 5) K15889 - prenylcysteine alpha-carboxyl methylesterase (PCME)	PF07859	PTHR23024,PTHR23024:SF221	0	GO:0016787,GO:0008152	ATPCME, putative, expressed
Pavir.9NG403000.1.v5.1	0.49171	0.2541	0.9997	0.49171	(1 of 10) 1.14.13.144 - 9-beta-pimara-7,15-diene oxidase / CYP99A3	PF00067	PTHR24298,PTHR24298:SF175	1.14.13.144	GO:0055114,GO:0020037,GO:0016705,GO:0005506	cytochrome P450, putative, expressed
Pavir.3KG485452.1.v5.1	0.49168	NA	NA	0.49168	(1 of 14) 3.4.17.23 - Angiotensin-converting enzyme 2 / Angiotensin converting enzyme-2	PF09713	PTHR31871,PTHR31871:SF7	3.4.17.23	0	plant-specific domain TIGR01589 family protein, expressed
Pavir.4NG336800.1.v5.1	0.4916	0.11791	0.84334	0.4916	(1 of 2) PTHR23423//PTHR23423:SF23 - ORGANIC SOLUTE TRANSPORTER-RELATED // SUBFAMILY NOT NAMED	PF03619	PTHR23423,PTHR23423:SF23	0	GO:0009626	transmembrane protein, putative, expressed
Pavir.5KG005300.1.v5.1	0.4916	0.30223	0.9997	0.4916	(1 of 128) PF03168 - Late embryogenesis abundant protein (LEA_2)	PF03168	PTHR31234,PTHR31234:SF3	0	0	harpin-induced protein 1 domain containing protein, expressed
Pavir.8KG171900.3.v5.1	0.49157	0.30793	0.9997	0.49157	(1 of 2) K11165 - dehydrogenase/reductase SDR family member 7 (DHRS7)	PF13561	PTHR24322,PTHR24322:SF631	0	0	oxidoreductase, short chain dehydrogenase/reductase family, putative, expressed
Pavir.2NG279500.1.v5.1	0.49153	0.29392	0.9997	0.49153	(1 of 2) PTHR12654//PTHR12654:SF5 - BILE ACID BETA-GLUCOSIDASE-RELATED // SUBFAMILY NOT NAMED	PF12215,PF04685	PTHR12654,PTHR12654:SF5	3.2.1.45	GO:0016021,GO:0006665,GO:0004348	non-lysosomal glucosylceramidase, putative, expressed
Pavir.2KG338400.1.v5.1	0.4913	NA	NA	0.4913	(1 of 12) PTHR23067//PTHR23067:SF47 - DOUBLE-STRANDED RNA-BINDING ZINC FINGER PROTEIN // SUBFAMILY NOT NAMED	PF12874	PTHR23067,PTHR23067:SF47	0	0	ZOS9-08 - C2H2 zinc finger protein, expressed
Pavir.5NG078200.2.v5.1	0.49129	0.19596	0.96092	0.49129	(1 of 7) K12382 - saposin (PSAP, SGP1)	PF05184,PF03489	PTHR11480	0	GO:0006629	saposin-like type B, region 1 family protein, putative, expressed
Pavir.4NG137255.1.v5.1	0.49125	NA	NA	0.49125	(1 of 6) PTHR19446//PTHR19446:SF365 - REVERSE TRANSCRIPTASES // SUBFAMILY NOT NAMED	0	PTHR19446,PTHR19446:SF365	0	0	expressed protein
Pavir.2KG574400.1.v5.1	0.4912	0.54862	0.9997	0.4912	(1 of 2) K03834 - tyrosine-specific transport protein (tyrP)	PF03222	PTHR32195,PTHR32195:SF20	0	GO:0003333	tyrosine-specific transport protein, putative, expressed
Pavir.3NG212200.1.v5.1	0.49114	0.26539	0.9997	0.49114	(1 of 2) K04082 - molecular chaperone HscB (hscB, HSCB, HSC20)	PF00226,PF07743	PTHR14021,PTHR14021:SF15	0	GO:0051259,GO:0051087,GO:0006457	heat shock protein DnaJ, putative, expressed
Pavir.9NG551384.5.v5.1	0.49112	0.50003	NA	0.49112	-	0	0	0	0	0
Pavir.7KG119220.1.v5.1	0.4911	0.34409	0.9997	0.4911	(1 of 8) PF03629 - Domain of unknown function (DUF303) (DUF303)	PF03629	PTHR31988,PTHR31988:SF2	0	0	receptor protein kinase, putative, expressed
Pavir.2KG339800.2.v5.1	0.49101	0.53122	0.9997	0.49101	(1 of 91) PF00069//PF08263//PF13855 - Protein kinase domain (Pkinase) // Leucine rich repeat N-terminal domain (LRRNT_2) // Leucine rich repeat (LRR_8)	PF08263,PF13855,PF00069	PTHR27000,PTHR27000:SF172	2.7.11.1	GO:0005515,GO:0006468,GO:0005524,GO:0004672	receptor-like protein kinase 2 precursor, putative, expressed
Pavir.8KG159800.1.v5.1	0.49092	0.31489	0.9997	0.49092	(1 of 17) 1.14.13.109 - Abieta-7,13-dien-18-ol hydroxylase / CYP720B1	PF00067	PTHR24286,PTHR24286:SF56	1.14.13.109	GO:0055114,GO:0020037,GO:0016705,GO:0005506	cytochrome P450 domain containing protein, expressed
Pavir.5KG604200.1.v5.1	0.49086	0.19076	0.95488	0.49086	(1 of 2) PTHR10209//PTHR10209:SF199 - OXIDOREDUCTASE, 2OG-FE II OXYGENASE FAMILY PROTEIN // SUBFAMILY NOT NAMED	0	PTHR10209,PTHR10209:SF199	1.14.17.4	0	expressed protein
Pavir.9KG313800.1.v5.1	0.49083	0.24413	0.99438	0.49083	(1 of 9) PTHR14155//PTHR14155:SF187 - RING FINGER DOMAIN-CONTAINING // SUBFAMILY NOT NAMED	PF13639	PTHR14155,PTHR14155:SF187	0	GO:0008270,GO:0005515	RING-H2 finger protein, putative, expressed
Pavir.4NG179200.3.v5.1	0.49082	0.55027	0.9997	0.49082	(1 of 4) PTHR10165//PTHR10165:SF99 - LIPID PHOSPHATE PHOSPHATASE // SUBFAMILY NOT NAMED	PF01569	PTHR10165,PTHR10165:SF99	3.1.3.4	0	lipid phosphatase protein, putative, expressed
Pavir.9KG434746.1.v5.1	0.49081	0.54062	0.9997	0.49081	-	0	0	0	0	0
Pavir.5NG644900.1.v5.1	0.49079	0.55145	NA	0.49079	(1 of 2) PTHR13547//PTHR13547:SF2 - UNCHARACTERIZED // ANTIPORTER/ DRUG TRANSPORTER-RELATED	PF13812,PF11977	PTHR13547,PTHR13547:SF2	3.1.26.5	0	pentatricopeptide, putative, expressed
Pavir.5KG053700.1.v5.1	0.49074	0.53074	0.9997	0.49074	(1 of 95) PF00642 - Zinc finger C-x8-C-x5-C-x3-H type (and similar) (zf-CCCH)	PF00642	PTHR14493,PTHR14493:SF41	0	GO:0046872	zinc finger/CCCH transcription factor, putative, expressed
Pavir.9NG183900.1.v5.1	0.49068	0.22232	0.98111	0.49068	-	0	PTHR21454,PTHR21454:SF5	0	0	expp1 protein precursor, putative, expressed
Pavir.7NG037000.1.v5.1	0.49066	0.34681	0.9997	0.49066	-	0	PTHR37240	0	0	0
Pavir.7NG284100.2.v5.1	0.49059	0.54855	0.9997	0.49059	(1 of 6) PTHR22835//PTHR22835:SF161 - ZINC FINGER FYVE DOMAIN CONTAINING PROTEIN // SUBFAMILY NOT NAMED	PF00657	PTHR22835,PTHR22835:SF161	3.1.1.3	GO:0016788	GDSL-like lipase/acylhydrolase, putative, expressed
Pavir.2KG163764.1.v5.1	0.49057	0.26633	0.9997	0.49057	(1 of 11) PF05266 - Protein of unknown function (DUF724) (DUF724)	PF05266	PTHR31917,PTHR31917:SF18	0	0	expressed protein
Pavir.9KG521000.1.v5.1	0.49056	0.23917	0.99141	0.49056	(1 of 2) PTHR12701:SF20 - GENOMIC DNA, CHROMOSOME 3, P1 CLONE: MIG5	0	PTHR12701,PTHR12701:SF20	0	GO:0016021,GO:0006886,GO:0005783	erwinia induced protein 2, putative, expressed
Pavir.9KG650100.1.v5.1	0.49056	0.25023	0.99613	0.49056	(1 of 2) PTHR11183:SF44 - UDP-GLUCURONATE:XYLAN ALPHA-GLUCURONOSYLTRANSFERASE 2	PF01501	PTHR11183,PTHR11183:SF44	2.4.1.17	GO:0016757,GO:0045492,GO:0015020,GO:0009834,GO:0005794	glycosyl transferase, putative, expressed
Pavir.4KG061700.1.v5.1	0.49054	0.26611	0.9997	0.49054	(1 of 132) PF08387 - FBD (FBD)	PF08387	PTHR32212,PTHR32212:SF91	0	0	expressed protein
Pavir.5NG506200.1.v5.1	0.49054	0.52204	0.9997	0.49054	(1 of 2) PTHR22952//PTHR22952:SF176 - CAMP-RESPONSE ELEMENT BINDING PROTEIN-RELATED // SUBFAMILY NOT NAMED	PF14144	PTHR22952,PTHR22952:SF176	0	GO:0043565,GO:0006351	transcription factor HBP-1b, putative, expressed
Pavir.9KG387500.1.v5.1	0.49052	0.39144	0.9997	0.49052	(1 of 18) PF04833 - COBRA-like protein (COBRA)	PF04833	PTHR31673,PTHR31673:SF4	0	GO:0031225,GO:0016049,GO:0010215	COBRA-like protein precursor, putative, expressed
Pavir.5NG478500.1.v5.1	0.49034	0.54205	0.9997	0.49034	-	0	0	0	0	expressed protein
Pavir.1NG415500.1.v5.1	0.49031	0.14782	0.89593	0.49031	(1 of 2) K00207 - dihydropyrimidine dehydrogenase (NADP+) (DPYD)	PF01645	PTHR11938,PTHR11938:SF87	3.5.2.2	GO:0055114,GO:0016638,GO:0015930,GO:0006537	dihydroorotate dihydrogenase protein, putative, expressed
Pavir.6NG013431.1.v5.1	0.49031	0.49869	NA	0.49031	(1 of 18) PTHR23155//PTHR23155:SF605 - LEUCINE-RICH REPEAT-CONTAINING PROTEIN // SUBFAMILY NOT NAMED	0	PTHR23155,PTHR23155:SF605	0	0	NBS-LRR disease resistance protein, putative, expressed
Pavir.J684301.1.v5.1	0.49029	0.50549	0.9997	0.49029	(1 of 115) K10523 - speckle-type POZ protein (SPOP)	PF00651	PTHR24413,PTHR24413:SF0	0	GO:0005515	BTB9 - Bric-a-Brac, Tramtrack, Broad Complex BTB domain, expressed
Pavir.6NG064000.5.v5.1	0.49029	0.42876	NA	0.49029	(1 of 3) K12811 - ATP-dependent RNA helicase DDX46/PRP5 (DDX46, PRP5)	PF00271,PF00270	PTHR24031,PTHR24031:SF25	3.6.4.13	GO:0005524,GO:0003676	transposon protein, putative, CACTA, En/Spm sub-class, expressed
Pavir.7KG057027.1.v5.1	0.49029	0.42876	NA	0.49029	(1 of 98) PF07883 - Cupin domain (Cupin_2)	PF07883	PTHR31238,PTHR31238:SF38	0	0	cupin domain containing protein, expressed
Pavir.3NG181053.1.v5.1	0.49027	0.40332	0.9997	0.49027	(1 of 7) K08145 - MFS transporter, SP family, solute carrier family 2 (facilitated glucose transporter), member 8 (SLC2A8, GLUT8)	PF07690	PTHR23500,PTHR23500:SF123	0	GO:0055085,GO:0016021	transporter family protein, putative, expressed
Pavir.2KG067300.2.v5.1	0.49024	0.55214	0.9997	0.49024	(1 of 81) PF05678 - VQ motif (VQ)	PF05678	PTHR33143,PTHR33143:SF9	0	0	VQ domain containing protein, putative, expressed
Pavir.8NG213616.1.v5.1	0.49023	0.53166	0.9997	0.49023	-	0	0	0	0	0
Pavir.2NG048100.2.v5.1	0.49021	0.21437	0.97682	0.49021	-	0	PTHR36812,PTHR36812:SF2	0	0	erythrocyte binding protein 3, putative, expressed
Pavir.5NG152300.1.v5.1	0.49021	0.40599	0.9997	0.49021	(1 of 9) PTHR31744:SF10 - NAC DOMAIN CONTAINING PROTEIN 87	PF02365	PTHR31744,PTHR31744:SF10	0	GO:0006355,GO:0003677	no apical meristem protein, putative, expressed
Pavir.5KG455000.1.v5.1	0.4902	0.49511	0.9997	0.4902	(1 of 27) PF04759 - Protein of unknown function, DUF617 (DUF617)	PF04759	PTHR31696,PTHR31696:SF26	0	0	DUF617 domain containing protein, expressed
Pavir.3NG209901.1.v5.1	0.49019	0.31375	0.9997	0.49019	-	0	0	0	0	0
Pavir.1KG320005.1.v5.1	0.49014	0.37376	0.9997	0.49014	-	0	0	0	0	0
Pavir.4NG033300.1.v5.1	0.49013	0.5379	0.9997	0.49013	(1 of 4) K15292 - syntaxin-binding protein 1 (STXBP1, MUNC18-1)	PF00995	PTHR11679,PTHR11679:SF38	0	GO:0016192,GO:0006904	Sec1 family transport protein, putative, expressed
Pavir.3NG101300.2.v5.1	0.49008	0.34883	0.9997	0.49008	(1 of 3) PF01936//PF12872 - NYN domain (NYN) // OST-HTH/LOTUS domain (OST-HTH)	PF12872,PF01936	PTHR14379	0	GO:0010468,GO:0005777	expressed protein
Pavir.2NG301100.1.v5.1	0.49004	0.53042	0.9997	0.49004	-	0	0	0	0	0
Pavir.1KG305700.1.v5.1	0.4899	NA	NA	0.4899	(1 of 2) PTHR12629//PTHR12629:SF1 - DIPHOSPHOINOSITOL POLYPHOSPHATE PHOSPHOHYDROLASE // SUBFAMILY NOT NAMED	PF00293	PTHR12629,PTHR12629:SF1	0	GO:0016787	hydrolase, NUDIX family, domain containing protein, expressed
Pavir.2NG336069.1.v5.1	0.48975	0.30647	0.9997	0.48975	(1 of 2) PTHR13683//PTHR13683:SF263 - ASPARTYL PROTEASES // SUBFAMILY NOT NAMED	PF00026	PTHR13683,PTHR13683:SF263	3.4.23.12	GO:0006508,GO:0004190	aspartic proteinase, putative, expressed
Pavir.6KG413200.1.v5.1	0.48974	0.42594	0.9997	0.48974	(1 of 2) 1.1.1.82 - Malate dehydrogenase (NADP(+)) / NADP-linked malate dehydrogenase	PF02866,PF00056	PTHR23382,PTHR23382:SF0	1.1.1.82	GO:0055114,GO:0016616,GO:0016491,GO:0016615,GO:0006108	lactate/malate dehydrogenase, putative, expressed
Pavir.9NG482400.1.v5.1	0.48971	0.4867	0.9997	0.48971	(1 of 2) PTHR10788:SF38 - TREHALOSE-PHOSPHATE PHOSPHATASE F-RELATED	PF02358	PTHR10788,PTHR10788:SF38	3.1.3.12	GO:0005992,GO:0003824	CPuORF23 - conserved peptide uORF-containing transcript, expressed
Pavir.J683711.1.v5.1	0.48956	0.52943	NA	0.48956	(1 of 9) PTHR23155//PTHR23155:SF576 - LEUCINE-RICH REPEAT-CONTAINING PROTEIN // SUBFAMILY NOT NAMED	0	PTHR23155,PTHR23155:SF576	0	0	NBS-LRR type disease resistance protein, putative, expressed
Pavir.2KG421955.2.v5.1	0.48953	0.48444	NA	0.48953	(1 of 477) PF00646 - F-box domain (F-box)	PF00646	PTHR32212,PTHR32212:SF140	0	GO:0005515	expressed protein
Pavir.2KG366900.2.v5.1	0.4895	0.30656	0.9997	0.4895	(1 of 2) 6.3.2.6 - Phosphoribosylaminoimidazolesuccinocarboxamide synthase / SAICARs	PF01259	PTHR11609,PTHR11609:SF9	6.3.2.6	0	phosphoribosylaminoimidazole-succinocarboxamide synthase, chloroplast precursor, putative, expressed
Pavir.3NG076912.1.v5.1	0.48946	0.54382	0.9997	0.48946	(1 of 3) PTHR12984//PTHR12984:SF3 - SCY1-RELATED S/T PROTEIN KINASE-LIKE // N-TERMINAL KINASE-LIKE PROTEIN	0	PTHR12984,PTHR12984:SF3	0	0	HEAT repeat family protein, putative, expressed
Pavir.2NG449200.1.v5.1	0.48942	0.21545	0.97712	0.48942	(1 of 4) PTHR10641//PTHR10641:SF674 - MYB-LIKE DNA-BINDING PROTEIN MYB // MYB DOMAIN PROTEIN 42	PF00249	PTHR10641,PTHR10641:SF674	0	0	MYB family transcription factor, putative, expressed
Pavir.3KG377354.1.v5.1	0.4894	0.21563	0.97745	0.4894	-	0	PTHR24015,PTHR24015:SF683	0	0	ubiquitin family protein, putative, expressed
Pavir.7NG279000.1.v5.1	0.4894	0.21902	0.97816	0.4894	(1 of 277) PF02365 - No apical meristem (NAM) protein (NAM)	PF02365	PTHR31719,PTHR31719:SF30	0	GO:0006355,GO:0003677	no apical meristem protein, putative, expressed
Pavir.1KG458340.1.v5.1	0.48938	0.55272	0.9997	0.48938	-	0	0	0	0	0
Pavir.8KG047500.2.v5.1	0.48937	0.54976	0.9997	0.48937	(1 of 332) PF01535//PF13041 - PPR repeat (PPR) // PPR repeat family (PPR_2)	PF13041	PTHR24015,PTHR24015:SF302	0	0	Rf1, mitochondrial precursor, putative, expressed
Pavir.9KG616100.1.v5.1	0.48935	0.17155	0.93232	0.48935	(1 of 2) PTHR12266//PTHR12266:SF9 - NA+/CA2+ K+ INDEPENDENT EXCHANGER // CATION/CALCIUM EXCHANGER 3-RELATED	PF01699	PTHR12266,PTHR12266:SF9	0	GO:0055085,GO:0016021	sodium/calcium exchanger protein, putative, expressed
Pavir.1NG120400.2.v5.1	0.48934	0.25565	0.9997	0.48934	(1 of 4) PF14476 - Petal formation-expressed (Chloroplast_duf)	PF14476	PTHR33358,PTHR33358:SF1	0	0	F-box family protein, putative, expressed
Pavir.1KG106200.4.v5.1	0.48925	0.5088	NA	0.48925	(1 of 1) PTHR23073//PTHR23073:SF32//PTHR23073:SF34 - 26S PROTEASE REGULATORY SUBUNIT // SUBFAMILY NOT NAMED // SUBFAMILY NOT NAMED	PF05496	PTHR23073,PTHR23073:SF34	3.4.25.1	GO:0009378,GO:0006310,GO:0006281	26S protease regulatory subunit, putative, expressed
Pavir.5KG064335.1.v5.1	0.4892	0.18684	0.95121	0.4892	(1 of 3) PTHR22603//PTHR22603:SF42 - CHOLINE/ETHANOALAMINE KINASE // SUBFAMILY NOT NAMED	PF01636	PTHR22603,PTHR22603:SF42	2.7.1.82,2.7.1.32	0	choline/ethanolamine kinase, putative, expressed
Pavir.3KG039300.1.v5.1	0.48912	0.27017	0.9997	0.48912	(1 of 10) PF05633 - Protein of unknown function (DUF793) (DUF793)	PF05633	PTHR31509,PTHR31509:SF4	0	0	expressed protein
Pavir.8KG149900.1.v5.1	0.4891	0.45783	0.9997	0.4891	-	0	0	0	0	0
Pavir.7NG217500.1.v5.1	0.48897	0.54572	0.9997	0.48897	(1 of 22) PF04862 - Protein of unknown function (DUF642) (DUF642)	PF04862	PTHR31265,PTHR31265:SF6	0	0	expressed protein
Pavir.7KG259900.1.v5.1	0.48889	0.41669	0.9997	0.48889	-	0	PTHR34689	0	0	expressed protein
Pavir.3KG297827.1.v5.1	0.48886	0.51732	0.9997	0.48886	(1 of 2) K02695 - photosystem I subunit VI (psaH)	PF03244	PTHR34787	0	GO:0015979,GO:0009538,GO:0009522	expressed protein
Pavir.9NG411600.1.v5.1	0.48881	0.42944	0.9997	0.48881	(1 of 2) PTHR11751//PTHR11751:SF409 - SUBGROUP I AMINOTRANSFERASE RELATED // SUBFAMILY NOT NAMED	PF00155	PTHR11751,PTHR11751:SF409	2.6.1.2	GO:0030170,GO:0009058	aminotransferase, classes I and II, domain containing protein, expressed
Pavir.8KG266200.2.v5.1	0.48879	0.29516	0.9997	0.48879	-	0	0	0	0	0
Pavir.9NG038200.1.v5.1	0.48872	0.11874	0.84485	0.48872	(1 of 3) 3.1.3.62 - Multiple inositol-polyphosphate phosphatase / MIPP	PF00328	PTHR20963,PTHR20963:SF8	3.1.3.62	GO:0003993	histidine acid phosphatase, putative, expressed
Pavir.2KG499500.1.v5.1	0.48869	0.27203	0.9997	0.48869	(1 of 127) PF02298 - Plastocyanin-like domain (Cu_bind_like)	PF02298	PTHR33021,PTHR33021:SF21	0	GO:0009055	plastocyanin-like domain containing protein, putative, expressed
Pavir.7NG013800.1.v5.1	0.4886	0.43251	0.9997	0.4886	(1 of 210) PF03106 - WRKY DNA -binding domain (WRKY)	PF03106	PTHR31282,PTHR31282:SF7	0	GO:0043565,GO:0006355,GO:0003700	WRKY46, expressed
Pavir.1KG292200.1.v5.1	0.48846	0.25052	0.99614	0.48846	(1 of 2) K01652 - acetolactate synthase I/II/III large subunit (E2.2.1.6L, ilvB, ilvG, ilvI)	PF00205,PF02775,PF02776	PTHR18968,PTHR18968:SF112	2.2.1.6	GO:0030976,GO:0000287,GO:0003824	thiamine pyrophosphate enzyme, C-terminal TPP binding domain containing protein, expressed
Pavir.2NG264200.2.v5.1	0.48842	0.33761	0.9997	0.48842	(1 of 5) PTHR24058//PTHR24058:SF44 - DUAL SPECIFICITY PROTEIN KINASE // SERINE/THREONINE-PROTEIN KINASE AFC1	PF00069	PTHR24058,PTHR24058:SF44	2.7.12.1	GO:0006468,GO:0005524,GO:0004672	serine/threonine-protein kinase AFC2, putative, expressed
Pavir.1NG001600.1.v5.1	0.48841	0.51631	0.9997	0.48841	(1 of 2) 1.18.1.2//1.6.99.1 - Ferredoxin--NADP(+) reductase // NADPH dehydrogenase / NADPH diaphorase	PF00970,PF00175	PTHR19384,PTHR19384:SF82	1.18.1.2,1.6.99.1	GO:0055114,GO:0016491	ferredoxin--NADP reductase, chloroplast precursor, putative, expressed
Pavir.9KG330264.1.v5.1	0.48835	0.5145	0.9997	0.48835	(1 of 148) PF01357 - Pollen allergen (Pollen_allerg_1)	PF01357	PTHR31692,PTHR31692:SF17	0	0	expansin precursor, putative, expressed
Pavir.5KG068900.1.v5.1	0.4882	0.25001	0.99613	0.4882	(1 of 2) PTHR13301//PTHR13301:SF77 - X-BOX TRANSCRIPTION FACTOR-RELATED // SUBFAMILY NOT NAMED	PF00170	PTHR13301,PTHR13301:SF77	0	GO:0043565,GO:0006355,GO:0003700	transcription factor HY5, putative, expressed
Pavir.6KG169540.1.v5.1	0.48794	0.4727	NA	0.48794	(1 of 23) PF04601 - Domain of unknown function (DUF569) (DUF569)	PF04601	PTHR31205,PTHR31205:SF5	0	0	expressed protein
Pavir.5NG287934.1.v5.1	0.48793	0.43103	NA	0.48793	-	0	0	0	0	0
Pavir.8KG114600.1.v5.1	0.48793	0.43103	NA	0.48793	(1 of 39) PF12796//PF13962 - Ankyrin repeats (3 copies) (Ank_2) // Domain of unknown function (PGG)	PF13962,PF12796	PTHR24177,PTHR24177:SF38	0	0	expressed protein
Pavir.5NG149600.1.v5.1	0.48784	0.38792	0.9997	0.48784	(1 of 6) PTHR27001//PTHR27001:SF132 - FAMILY NOT NAMED // PROLINE-RICH RECEPTOR-LIKE PROTEIN KINASE PERK8	PF07714	PTHR27001,PTHR27001:SF132	2.7.11.1	GO:0006468,GO:0004672	retrotransposon protein, putative, unclassified, expressed
Pavir.5NG211300.2.v5.1	0.48782	0.35976	0.9997	0.48782	(1 of 4) PTHR10209//PTHR10209:SF204 - OXIDOREDUCTASE, 2OG-FE II OXYGENASE FAMILY PROTEIN // SUBFAMILY NOT NAMED	PF03171	PTHR10209,PTHR10209:SF204	4.2.1.78	GO:0055114,GO:0016491	flavonol synthase/flavanone 3-hydroxylase, putative, expressed
Pavir.7NG182200.2.v5.1	0.48781	0.50257	NA	0.48781	-	0	PTHR23500,PTHR23500:SF173	0	0	expressed protein
Pavir.1NG193514.1.v5.1	0.48777	0.54435	0.9997	0.48777	-	0	PTHR33033,PTHR33033:SF19	0	0	expressed protein
Pavir.8KG170500.2.v5.1	0.48772	0.40454	0.9997	0.48772	(1 of 3) PTHR21397:SF4 - ER MEMBRANE PROTEIN COMPLEX SUBUNIT 10	0	PTHR21397,PTHR21397:SF4	0	0	expressed protein
Pavir.3KG076600.1.v5.1	0.4876	0.40848	0.9997	0.4876	(1 of 3) PTHR11615//PTHR11615:SF131 - NITRATE, FROMATE, IRON DEHYDROGENASE // SUBFAMILY NOT NAMED	PF04535	PTHR11615,PTHR11615:SF131	0	0	membrane associated DUF588 domain containing protein, putative, expressed
Pavir.8KG048900.1.v5.1	0.48758	0.55409	0.9997	0.48758	(1 of 3) PTHR10159//PTHR10159:SF333 - DUAL SPECIFICITY PROTEIN PHOSPHATASE // SUBFAMILY NOT NAMED	PF00782	PTHR10159,PTHR10159:SF333	3.1.3.16,3.1.3.27,3.1.3.48	GO:0008138,GO:0006470	dual specificity protein phosphatase, putative, expressed
Pavir.6KG338400.1.v5.1	0.48746	0.46895	0.9997	0.48746	-	0	0	0	0	0
Pavir.3NG258236.1.v5.1	0.48745	0.53879	0.9997	0.48745	(1 of 3) PTHR13581 - MRG-BINDING PROTEIN	PF07904	PTHR13581	0	GO:0043189,GO:0006355,GO:0005634	expressed protein
Pavir.2KG017800.8.v5.1	0.4874	0.54144	0.9997	0.4874	-	0	PTHR36741	0	0	expressed protein
Pavir.8NG176900.1.v5.1	0.48738	0.33267	0.9997	0.48738	-	0	0	0	0	0
Pavir.2KG061648.1.v5.1	0.48726	0.40669	0.9997	0.48726	-	0	PTHR33165,PTHR33165:SF12	0	0	expressed protein
Pavir.9NG024311.1.v5.1	0.48723	0.46893	0.9997	0.48723	(1 of 14) PF04859 - Plant protein of unknown function (DUF641) (DUF641)	PF04859	PTHR31161,PTHR31161:SF4	0	0	GIL1, putative, expressed
Pavir.9NG610700.1.v5.1	0.48718	0.53417	0.9997	0.48718	(1 of 21) PF01535//PF12854//PF13041//PF14432 - PPR repeat (PPR) // PPR repeat (PPR_1) // PPR repeat family (PPR_2) // DYW family of nucleic acid deaminases (DYW_deaminase)	PF14432,PF12854,PF13041,PF01535	PTHR24015,PTHR24015:SF267	0	0	pentatricopeptide, putative, expressed
Pavir.3KG050500.1.v5.1	0.48703	0.53179	NA	0.48703	-	0	0	0	0	ethylene-insensitive protein 2, putative, expressed
Pavir.1KG349010.1.v5.1	0.48698	0.38799	0.9997	0.48698	(1 of 477) PF00646 - F-box domain (F-box)	PF00646	PTHR12874,PTHR12874:SF10	0	GO:0005515	OsFBX77 - F-box domain containing protein, expressed
Pavir.8KG237600.5.v5.1	0.48696	0.49518	NA	0.48696	(1 of 1) KOG2413 - Xaa-Pro aminopeptidase	PF01321,PF00557,PF16189	PTHR10804,PTHR10804:SF87	3.4.11.9	GO:0016787	peptidase, M24 family protein, putative, expressed
Pavir.9KG487200.5.v5.1	0.48691	0.20055	0.96695	0.48691	(1 of 5) PTHR11913//PTHR11913:SF30 - COFILIN-RELATED // ACTIN-DEPOLYMERIZING FACTOR 10-RELATED	PF00241	PTHR11913,PTHR11913:SF30	0	GO:0005622,GO:0003779,GO:0030042,GO:0015629	actin-depolymerizing factor, putative, expressed
Pavir.9NG205646.1.v5.1	0.48687	0.43507	0.9997	0.48687	-	0	PTHR22930,PTHR22930:SF55	0	0	0
Pavir.1NG359900.1.v5.1	0.48673	0.10709	0.82253	0.48673	(1 of 2) PTHR12817 - TRAFFICKING PROTEIN PARTICLE COMPLEX SUBUNIT 6B	PF04051	PTHR12817	0	0	transport protein particle component, Bet3, domain containing protein, expressed
Pavir.9KG365766.1.v5.1	0.48668	0.37869	0.9997	0.48668	(1 of 3) 3.2.1.28 - Alpha,alpha-trehalase / Trehalase	PF01204	PTHR23403,PTHR23403:SF1	3.2.1.28	GO:0005991,GO:0004555	trehalase precursor, putative, expressed
Pavir.8NG317200.2.v5.1	0.48657	0.47267	NA	0.48657	-	0	0	0	0	0
Pavir.7KG194900.1.v5.1	0.48656	0.29686	0.9997	0.48656	(1 of 2) PTHR31846:SF12 - RNA-BINDING PROTEIN YHBY	PF01985	PTHR31846,PTHR31846:SF12	0	GO:0003723	CRS1/YhbY domain containing protein, expressed
Pavir.3NG258216.1.v5.1	0.48644	0.51634	0.9997	0.48644	(1 of 21) PF05097 - Protein of unknown function (DUF688) (DUF688)	PF05097	PTHR33671,PTHR33671:SF4	0	0	expressed protein
Pavir.3NG306300.1.v5.1	0.48643	0.50775	0.9997	0.48643	-	0	0	0	0	kinesin motor domain containing protein, putative, expressed
Pavir.9KG520000.2.v5.1	0.48638	0.41706	0.9997	0.48638	(1 of 7) K14379 - tartrate-resistant acid phosphatase type 5 (ACP5)	PF00149	PTHR10161,PTHR10161:SF14	3.1.3.2	GO:0016787	Ser/Thr protein phosphatase family protein, putative, expressed
Pavir.1KG023900.2.v5.1	0.48628	NA	NA	0.48628	(1 of 8) PTHR23155//PTHR23155:SF601 - LEUCINE-RICH REPEAT-CONTAINING PROTEIN // SUBFAMILY NOT NAMED	PF00931	PTHR23155,PTHR23155:SF601	0	GO:0043531	Leucine Rich Repeat family protein, expressed
Pavir.4KG203301.1.v5.1	0.48627	0.46778	0.9997	0.48627	(1 of 130) PF01657 - Salt stress response/antifungal (Stress-antifung)	PF01657	PTHR32080,PTHR32080:SF8	0	0	cysteine-rich repeat secretory protein precursor, putative, expressed
Pavir.1NG271238.1.v5.1	0.48623	0.52675	0.9997	0.48623	-	0	0	0	0	0
Pavir.9NG650500.1.v5.1	0.48615	0.25956	0.9997	0.48615	(1 of 2) PTHR22904//PTHR22904:SF348 - TPR REPEAT CONTAINING PROTEIN // SUBFAMILY NOT NAMED	PF13414	PTHR22904,PTHR22904:SF348	0	0	expressed protein
Pavir.9NG665100.1.v5.1	0.48614	0.11348	0.83573	0.48614	(1 of 2) PTHR16875:SF0 - SELENOPROTEIN K	PF10961	PTHR16875,PTHR16875:SF0	0	0	expressed protein
Pavir.2KG277200.2.v5.1	0.48614	0.38761	0.9997	0.48614	(1 of 5) PTHR27000:SF48 - RECEPTOR-LIKE PROTEIN KINASE BRI1-LIKE 3-RELATED	PF08263,PF00069,PF13855	PTHR27000,PTHR27000:SF48	2.7.11.1	GO:0006468,GO:0005524,GO:0004672,GO:0005515	serine/threonine-protein kinase BRI1-like 1 precursor, putative, expressed
Pavir.3KG494100.1.v5.1	0.48613	0.4471	0.9997	0.48613	(1 of 65) PF00314 - Thaumatin family (Thaumatin)	PF00314	PTHR31048,PTHR31048:SF22	0	0	thaumatin family domain containing protein, expressed
Pavir.4KG316800.1.v5.1	0.48598	0.43981	0.9997	0.48598	(1 of 4) PF03735//PF05641 - ENT domain (ENT) // Agenet domain (Agenet)	PF03735,PF05641	PTHR31917,PTHR31917:SF5	0	0	agenet domain containing protein, putative, expressed
Pavir.1NG346700.1.v5.1	0.48597	0.39252	0.9997	0.48597	(1 of 3) PTHR33599:SF2 - PROTEIN IDA-LIKE 3-RELATED	0	PTHR33599,PTHR33599:SF2	0	0	0
Pavir.5NG186400.2.v5.1	0.48593	0.30749	0.9997	0.48593	-	0	0	0	0	0
Pavir.8KG114200.1.v5.1	0.48593	0.55272	0.9997	0.48593	(1 of 8) PTHR21495//PTHR21495:SF40 - NUCLEOPORIN-RELATED // DIRIGENT PROTEIN 12-RELATED	PF03018	PTHR21495,PTHR21495:SF40	0	0	dirigent, putative, expressed
Pavir.3NG079539.1.v5.1	0.48592	0.4674	0.9997	0.48592	(1 of 226) K00430 - peroxidase (E1.11.1.7)	PF00141	PTHR31235,PTHR31235:SF81	1.11.1.7	GO:0055114,GO:0020037,GO:0006979,GO:0004601	peroxidase precursor, putative, expressed
Pavir.7NG019678.1.v5.1	0.48592	0.45159	0.9997	0.48592	(1 of 3) 2.4.1.16 - Chitin synthase / Chitin-UDP acetyl-glucosaminyl transferase	0	0	2.4.1.16	0	0
Pavir.5NG632006.1.v5.1	0.4859	0.43439	0.9997	0.4859	(1 of 15) PF05340 - Protein of unknown function (DUF740) (DUF740)	PF05340	PTHR31659,PTHR31659:SF1	0	0	DUF740 domain containing protein, expressed
Pavir.7NG017600.2.v5.1	0.4859	0.55374	0.9997	0.4859	(1 of 4) PTHR11638//PTHR11638:SF123 - ATP-DEPENDENT CLP PROTEASE // CLP AMINO TERMINAL DOMAIN-CONTAINING PROTEIN	PF02861	PTHR11638,PTHR11638:SF123	0	GO:0019538	expressed protein
Pavir.3NG178157.1.v5.1	0.48582	0.33723	0.9997	0.48582	(1 of 3) PTHR13832//PTHR13832:SF312 - PROTEIN PHOSPHATASE 2C // SUBFAMILY NOT NAMED	PF00481	PTHR13832,PTHR13832:SF312	3.1.3.16	GO:0003824,GO:0006470,GO:0004722	protein phosphatase 2C, putative, expressed
Pavir.6KG279600.1.v5.1	0.48581	0.36051	0.9997	0.48581	(1 of 2) PTHR24347//PTHR24347:SF182 - SERINE/THREONINE-PROTEIN KINASE // SUBFAMILY NOT NAMED	PF14531,PF03822	PTHR24347,PTHR24347:SF182	2.7.11.1	GO:0007165	CAMK_KIN1/SNF1/Nim1_like.33 - CAMK includes calcium/calmodulin depedent protein kinases, expressed
Pavir.3NG140854.1.v5.1	0.4858	NA	NA	0.4858	(1 of 362) PF00847 - AP2 domain (AP2)	PF00847	PTHR31985,PTHR31985:SF14	0	GO:0006355,GO:0003700	AP2 domain containing protein, expressed
Pavir.7KG005900.2.v5.1	0.48576	0.5532	0.9997	0.48576	(1 of 891) PF13041 - PPR repeat family (PPR_2)	PF13041	PTHR24015	0	0	Rf1, mitochondrial precursor, putative, expressed
Pavir.4NG184022.1.v5.1	0.48575	0.55528	0.9997	0.48575	(1 of 2) PTHR31636:SF2 - SCARECROW-LIKE PROTEIN 18	PF03514	PTHR31636,PTHR31636:SF2	0	GO:0010223,GO:0005634	MONOCULM 1, putative, expressed
Pavir.8KG398430.1.v5.1	0.48574	0.53655	0.9997	0.48574	(1 of 1) PTHR23155//PTHR23155:SF570//PTHR23155:SF628 - LEUCINE-RICH REPEAT-CONTAINING PROTEIN // SUBFAMILY NOT NAMED // SUBFAMILY NOT NAMED	PF00931	PTHR23155,PTHR23155:SF570	0	GO:0043531	NBS-LRR disease resistance protein, putative, expressed
Pavir.1KG034900.1.v5.1	0.48573	0.55373	0.9997	0.48573	(1 of 3) PTHR13844:SF8 - EXPRESSED PROTEIN	PF02201	PTHR13844,PTHR13844:SF8	0	GO:0005515	SWIB/MDM2 domain containing protein, expressed
Pavir.4KG289400.1.v5.1	0.48573	0.4005	0.9997	0.48573	(1 of 116) PF13839//PF14416 - GDSL/SGNH-like Acyl-Esterase family found in Pmr5 and Cas1p (PC-Esterase) // PMR5 N terminal Domain (PMR5N)	PF14416,PF13839	PTHR32285,PTHR32285:SF54	0	0	proteins of unknown function domain containing protein, expressed
Pavir.3KG529060.1.v5.1	0.48572	0.54365	0.9997	0.48572	-	0	0	0	0	0
Pavir.9NG839378.1.v5.1	0.4857	0.13635	0.87722	0.4857	-	0	0	0	0	0
Pavir.8NG188200.1.v5.1	0.48565	0.49033	0.9997	0.48565	(1 of 477) PF00646 - F-box domain (F-box)	PF00646	PTHR32133,PTHR32133:SF106	0	GO:0005515	OsFBX57 - F-box domain containing protein, expressed
Pavir.4KG188500.1.v5.1	0.48564	0.54916	0.9997	0.48564	(1 of 2) PTHR19965//PTHR19965:SF27 - RNA AND EXPORT FACTOR BINDING PROTEIN // SUBFAMILY NOT NAMED	PF13865,PF00076	PTHR19965,PTHR19965:SF27	0	GO:0003676	RNA recognition motif containing protein, putative, expressed
Pavir.8NG266601.1.v5.1	0.48561	0.54362	0.9997	0.48561	-	0	0	0	0	0
Pavir.1NG078300.2.v5.1	0.4856	0.34191	0.9997	0.4856	(1 of 6) PTHR10366//PTHR10366:SF432 - NAD DEPENDENT EPIMERASE/DEHYDRATASE // SUBFAMILY NOT NAMED	PF01073	PTHR10366,PTHR10366:SF432	1.2.1.44	GO:0055114,GO:0016616,GO:0006694,GO:0003854	cinnamoyl CoA reductase, putative, expressed
Pavir.2NG022900.1.v5.1	0.48557	0.38343	0.9997	0.48557	-	0	0	0	0	0
Pavir.4KG036600.1.v5.1	0.48552	0.48875	NA	0.48552	(1 of 182) PF03478 - Protein of unknown function (DUF295) (DUF295)	PF03478	PTHR33110,PTHR33110:SF5	0	0	OsFBDUF30 - F-box and DUF domain containing protein, expressed
Pavir.6NG355100.1.v5.1	0.48552	NA	NA	0.48552	(1 of 2) PTHR11206//PTHR11206:SF79 - MULTIDRUG RESISTANCE PROTEIN // MATE EFFLUX FAMILY PROTEIN	PF01554	PTHR11206,PTHR11206:SF79	0	GO:0055085,GO:0016020,GO:0015297,GO:0015238,GO:0006855	MATE efflux family protein, putative, expressed
Pavir.5KG571414.1.v5.1	0.48551	0.54843	0.9997	0.48551	-	0	0	0	0	0
Pavir.5NG411440.1.v5.1	0.4855	0.5361	0.9997	0.4855	-	0	0	0	0	0
Pavir.2KG375941.1.v5.1	0.48542	0.53955	NA	0.48542	-	0	0	0	0	0
Pavir.8KG391300.1.v5.1	0.4854	0.22611	0.98175	0.4854	(1 of 99) PTHR23155//PTHR23155:SF484 - LEUCINE-RICH REPEAT-CONTAINING PROTEIN // SUBFAMILY NOT NAMED	PF00931	PTHR23155,PTHR23155:SF484	0	GO:0043531	stripe rust resistance protein Yr10, putative, expressed
Pavir.6NG361800.2.v5.1	0.48534	0.44689	0.9997	0.48534	(1 of 9) PTHR31065:SF4 - PLATZ TRANSCRIPTION FACTOR FAMILY PROTEIN	PF04640	PTHR31065,PTHR31065:SF4	0	0	zinc-binding protein, putative, expressed
Pavir.4KG098300.2.v5.1	0.48529	0.55128	0.9997	0.48529	(1 of 3) PTHR14155//PTHR14155:SF171 - RING FINGER DOMAIN-CONTAINING // SUBFAMILY NOT NAMED	PF13639	PTHR14155,PTHR14155:SF171	0	GO:0008270,GO:0005515	zinc finger, C3HC4 type domain containing protein, expressed
Pavir.4KG175433.1.v5.1	0.48529	0.49751	0.9997	0.48529	-	0	0	0	0	0
Pavir.9KG346100.1.v5.1	0.48528	0.26378	0.9997	0.48528	(1 of 2) PTHR11817//PTHR11817:SF24 - PYRUVATE KINASE // SUBFAMILY NOT NAMED	PF02887,PF00224	PTHR11817,PTHR11817:SF24	2.7.1.40	GO:0030955,GO:0006096,GO:0004743,GO:0000287	pyruvate kinase, putative, expressed
Pavir.1KG334000.2.v5.1	0.48524	0.34919	0.9997	0.48524	(1 of 2) PTHR22893//PTHR22893:SF45 - NADH OXIDOREDUCTASE-RELATED // SUBFAMILY NOT NAMED	PF00724	PTHR22893,PTHR22893:SF45	1.3.1.42	GO:0055114,GO:0016491,GO:0010181	12-oxophytodienoate reductase, putative, expressed
Pavir.2KG190000.1.v5.1	0.48523	0.31198	0.9997	0.48523	(1 of 2) K05389 - potassium channel subfamily K, other eukaryote (KCNKF)	PF07885	PTHR11003,PTHR11003:SF126	0	0	potassium channel protein, putative, expressed
Pavir.5KG054000.1.v5.1	0.48522	0.17637	0.93811	0.48522	(1 of 2) PTHR13697//PTHR13697:SF31 - PHOSPHOFRUCTOKINASE // SUBFAMILY NOT NAMED	PF00365	PTHR13697,PTHR13697:SF31	2.7.1.11	GO:0006096,GO:0003872	6-phosphofructokinase, putative, expressed
Pavir.9NG678428.1.v5.1	0.48522	0.35943	0.9997	0.48522	(1 of 4) PTHR34804:SF1 - CAMP-REGULATED PHOSPHOPROTEIN 19-RELATED PROTEIN	PF04667	PTHR34804,PTHR34804:SF1	0	0	expressed protein
Pavir.8NG074900.1.v5.1	0.4852	NA	NA	0.4852	-	0	0	0	0	0
Pavir.5KG238800.1.v5.1	0.48519	0.5551	0.9997	0.48519	-	0	0	0	0	0
Pavir.3KG310300.1.v5.1	0.48517	0.24595	0.9946	0.48517	(1 of 7) K08145 - MFS transporter, SP family, solute carrier family 2 (facilitated glucose transporter), member 8 (SLC2A8, GLUT8)	PF07690	PTHR23500,PTHR23500:SF123	0	GO:0055085,GO:0016021	transporter family protein, putative, expressed
Pavir.4KG338300.8.v5.1	0.4851	0.55632	0.9997	0.4851	(1 of 26) K01507 - inorganic pyrophosphatase (ppa)	PF03030	PTHR31998,PTHR31998:SF10	3.6.1.1	GO:0016020,GO:0015992,GO:0009678,GO:0004427	inorganic H+ pyrophosphatase, putative, expressed
Pavir.7KG241200.2.v5.1	0.48499	0.3446	0.9997	0.48499	(1 of 5) PTHR10353//PTHR10353:SF54 - GLYCOSYL HYDROLASE // SUBFAMILY NOT NAMED	PF00232	PTHR10353,PTHR10353:SF54	3.2.1.21	GO:0005975,GO:0004553	Os4bglu16 - monolignol beta-glucoside homologue, expressed
Pavir.6NG009631.1.v5.1	0.48498	0.30101	0.9997	0.48498	(1 of 3) 1.1.1.29 - Glycerate dehydrogenase / Hydroxypyruvate reductase	PF02826	PTHR10996,PTHR10996:SF169	1.1.1.29	GO:0055114,GO:0051287	erythronate-4-phosphate dehydrogenase domain containing protein, expressed
Pavir.5NG046500.1.v5.1	0.48493	0.27851	0.9997	0.48493	(1 of 10) PF00046//PF01852//PF08670 - Homeobox domain (Homeobox) // START domain (START) // MEKHLA domain (MEKHLA)	PF00046,PF08670,PF01852	PTHR24326,PTHR24326:SF268	0	GO:0003677,GO:0008289	START domain containing protein, expressed
Pavir.3KG327827.1.v5.1	0.4849	0.31554	0.9997	0.4849	-	0	PTHR33982,PTHR33982:SF2	0	0	expressed protein
Pavir.8NG017200.1.v5.1	0.48488	0.5485	NA	0.48488	(1 of 4) PTHR10641:SF471 - MYB TRANSCRIPTION FACTOR	PF00249	PTHR10641,PTHR10641:SF471	0	0	myb-like DNA-binding domain containing protein, putative, expressed
Pavir.9NG165400.1.v5.1	0.48487	0.43544	0.9997	0.48487	(1 of 2) PTHR11817//PTHR11817:SF21 - PYRUVATE KINASE // SUBFAMILY NOT NAMED	PF02887,PF00224	PTHR11817,PTHR11817:SF21	2.7.1.40	GO:0030955,GO:0006096,GO:0004743,GO:0000287	pyruvate kinase, putative, expressed
Pavir.5KG450814.1.v5.1	0.48485	0.43458	NA	0.48485	(1 of 26) PTHR11260//PTHR11260:SF299 - GLUTATHIONE S-TRANSFERASE, GST, SUPERFAMILY, GST DOMAIN CONTAINING // SUBFAMILY NOT NAMED	PF14303	PTHR11260,PTHR11260:SF299	2.5.1.18	0	transposon protein, putative, Pong sub-class, expressed
