## Supplementary material for "Comparative transcriptomics and metabolomics reveal specialized metabolite drought stress responses in switchgrass (*Panicum virgatum* L.)": Table S1 (part 53 of 125)

### Sheet: Alamo_w4_r (continued)
Gene_ID	log2FoldChange	pvalue	padj	abslog2foldchange	Annotations Phytozome	Pfam	Panther	ec	GO	rice-defline
Pavir.5NG573100.1.v5.1	0.48484	0.26551	0.9997	0.48484	(1 of 2) PTHR12329:SF15 - BAG FAMILY MOLECULAR CHAPERONE REGULATOR 4	PF00240,PF02179	PTHR12329,PTHR12329:SF15	0	GO:0005515,GO:0051087	BAG domain containing protein, expressed
Pavir.7NG443432.1.v5.1	0.48484	0.31274	0.9997	0.48484	-	0	PTHR36053,PTHR36053:SF1	0	0	expressed protein
Pavir.3NG007700.1.v5.1	0.48483	0.39221	0.9997	0.48483	(1 of 3) PTHR12389:SF0 - E3 UBIQUITIN-PROTEIN LIGASE LISTERIN	0	PTHR12389,PTHR12389:SF0	0	0	zinc finger, C3HC4 type domain containing protein, expressed
Pavir.5NG244000.1.v5.1	0.48476	0.34849	0.9997	0.48476	(1 of 2) PTHR11886//PTHR11886:SF37 - DYNEIN LIGHT CHAIN // SUBFAMILY NOT NAMED	PF01221	PTHR11886,PTHR11886:SF37	3.6.4.2	GO:0007017,GO:0005875	dynein light chain type 1 domain containing protein, expressed
Pavir.3KG136632.2.v5.1	0.48472	0.50512	NA	0.48472	(1 of 27) PF05701 - Weak chloroplast movement under blue light (WEMBL)	PF05701	PTHR32054,PTHR32054:SF14	0	0	expressed protein
Pavir.8KG123702.1.v5.1	0.4847	0.5544	0.9997	0.4847	(1 of 157) PTHR23273 - REPLICATION FACTOR A 1, RFA1	0	PTHR23273	0	0	retrotransposon protein, putative, unclassified, expressed
Pavir.6KG383054.1.v5.1	0.48466	0.5561	0.9997	0.48466	(1 of 4) PTHR11624//PTHR11624:SF56 - DEHYDROGENASE RELATED // PYRUVATE DEHYDROGENASE E1 COMPONENT SUBUNIT BETA, MITOCHONDRIAL	PF02780,PF02779	PTHR11624,PTHR11624:SF56	1.2.4.1	GO:0008152,GO:0003824,GO:0006086,GO:0004739	transketolase, putative, expressed
Pavir.9KG235800.1.v5.1	0.48465	0.32467	0.9997	0.48465	(1 of 117) PF07762 - Protein of unknown function (DUF1618) (DUF1618)	PF07762	PTHR33074,PTHR33074:SF12	0	0	expressed protein
Pavir.9NG402200.1.v5.1	0.48462	NA	NA	0.48462	(1 of 3) PTHR23500:SF154 - POLYOL TRANSPORTER 3-RELATED	PF00083	PTHR23500,PTHR23500:SF154	0	GO:0055085,GO:0022857,GO:0016021	transporter family protein, putative, expressed
Pavir.9KG415700.1.v5.1	0.48456	0.3467	0.9997	0.48456	(1 of 2) KOG1312 - DHHC-type Zn-finger proteins	PF01529	PTHR22883	2.3.1.225	GO:0008270	DHHC zinc finger domain containing protein, expressed
Pavir.7NG273300.4.v5.1	0.48452	0.31802	0.9997	0.48452	-	0	PTHR33625,PTHR33625:SF3	0	0	expressed protein
Pavir.9KG485500.1.v5.1	0.4845	0.22647	0.98188	0.4845	(1 of 28) PF07714//PF11721 - Protein tyrosine kinase (Pkinase_Tyr) // Di-glucose binding within endoplasmic reticulum (Malectin)	PF11721,PF07714	PTHR27003,PTHR27003:SF65	2.7.11.1	GO:0006468,GO:0004672	TKL_IRAK_CrRLK1L-1.7 - The CrRLK1L-1 subfamily has homology to the CrRLK1L homolog, expressed
Pavir.4KG290700.1.v5.1	0.48448	0.53134	0.9997	0.48448	(1 of 2) PTHR33672:SF4 - PROTEIN ROOT HAIR SPECIFIC 4	0	PTHR33672,PTHR33672:SF4	0	0	expressed protein
Pavir.4KG386000.2.v5.1	0.48446	0.20795	0.97315	0.48446	(1 of 18) PF07800 - Protein of unknown function (DUF1644) (DUF1644)	PF07800	PTHR31197,PTHR31197:SF9	0	0	expressed protein
Pavir.7NG282400.1.v5.1	0.48441	0.32961	0.9997	0.48441	(1 of 4) K15398 - fatty acid omega-hydroxylase (CYP86A4S)	PF00067	PTHR24296,PTHR24296:SF16	1.14.14.1	GO:0055114,GO:0020037,GO:0016705,GO:0005506	cytochrome P450, putative, expressed
Pavir.2KG390500.1.v5.1	0.48439	0.55557	0.9997	0.48439	(1 of 2) 4.1.1.17 - Ornithine decarboxylase / L-ornithine carboxy-lyase	PF00278,PF02784	PTHR11482,PTHR11482:SF6	4.1.1.17	GO:0003824	pyridoxal-dependent decarboxylase protein, putative, expressed
Pavir.3KG495300.1.v5.1	0.48429	0.37975	0.9997	0.48429	(1 of 238) PF02458 - Transferase family (Transferase)	PF02458	PTHR31147,PTHR31147:SF1	0	GO:0016747	transferase family protein, putative, expressed
Pavir.8KG260700.1.v5.1	0.48412	0.48211	0.9997	0.48412	(1 of 18) K14487 - auxin responsive GH3 gene family (GH3)	PF03321	PTHR31901	0	0	OsGH3.4 - Probable indole-3-acetic acid-amido synthetase, expressed
Pavir.1NG283600.12.v5.1	0.48405	0.42313	0.9997	0.48405	(1 of 22) KOG0114 - Predicted RNA-binding protein (RRM superfamily)	PF00098,PF00076	0	0	GO:0008270,GO:0003676	RNA recognition motif containing protein, putative, expressed
Pavir.4NG220400.3.v5.1	0.48402	0.52543	0.9997	0.48402	(1 of 2) PTHR10110//PTHR10110:SF101 - SODIUM/HYDROGEN EXCHANGER // SODIUM/HYDROGEN EXCHANGER 4	PF00999	PTHR10110,PTHR10110:SF101	0	GO:0055085,GO:0016021,GO:0015299,GO:0006812,GO:0055075,GO:0009651,GO:0006814,GO:0005886,GO:0005774	transporter, monovalent cation:proton antiporter-2 family, putative, expressed
Pavir.1KG155254.1.v5.1	0.48398	0.497	0.9997	0.48398	-	0	0	0	0	0
Pavir.2NG036872.1.v5.1	0.48398	NA	NA	0.48398	(1 of 236) PF04578 - Protein of unknown function, DUF594 (DUF594)	PF04578	PTHR31325,PTHR31325:SF26	0	0	expressed protein
Pavir.8KG036251.1.v5.1	0.48397	0.43707	0.9997	0.48397	-	0	PTHR34567,PTHR34567:SF1	0	0	expressed protein
Pavir.1KG318000.1.v5.1	0.48393	NA	NA	0.48393	-	0	PTHR34207,PTHR34207:SF1	0	0	expressed protein
Pavir.9KG597101.1.v5.1	0.48393	0.43547	NA	0.48393	-	0	0	0	0	0
Pavir.6KG109978.1.v5.1	0.48392	0.45282	NA	0.48392	(1 of 2827) 2.7.11.1 - Non-specific serine/threonine protein kinase / Threonine-specific protein kinase	PF00069	PTHR27002,PTHR27002:SF111	2.7.11.1	GO:0006468,GO:0005524,GO:0004672	jacalin-like lectin domain containing protein, expressed
Pavir.5KG179000.1.v5.1	0.48389	0.14743	0.89502	0.48389	(1 of 48) PF04749 - PLAC8 family (PLAC8)	PF04749	PTHR15907,PTHR15907:SF39	0	0	uncharacterized Cys-rich domain containing protein, putative, expressed
Pavir.8KG043000.1.v5.1	0.48389	0.47147	0.9997	0.48389	(1 of 3) PTHR16517//PTHR16517:SF43 - TUBBY-RELATED // SUBFAMILY NOT NAMED	PF00646,PF01167	PTHR16517,PTHR16517:SF43	0	GO:0005515	OsFBT13 - F-box and tubby domain containing protein, expressed
Pavir.1NG422600.3.v5.1	0.48386	0.46343	0.9997	0.48386	(1 of 2) PTHR23177:SF24 - RHO GTPASE-ACTIVATING PROTEIN 3-RELATED	PF00786,PF00620	PTHR23177,PTHR23177:SF24	0	GO:0007165	rhoGAP domain containing protein, expressed
Pavir.1KG328100.1.v5.1	0.48385	0.49105	0.9997	0.48385	-	0	PTHR32054,PTHR32054:SF8	0	0	expressed protein
Pavir.6KG063500.1.v5.1	0.48378	0.5519	0.9997	0.48378	(1 of 1) PTHR10739//PTHR10739:SF28 - CYTIDYLYLTRANSFERASE // CHOLINE-PHOSPHATE CYTIDYLYLTRANSFERASE 2	PF01467	PTHR10739,PTHR10739:SF28	2.7.7.15	GO:0009058,GO:0003824	cytidylyltransferase domain containing protein, expressed
Pavir.7KG337600.2.v5.1	0.48365	0.54709	0.9997	0.48365	(1 of 127) 3.2.1.39 - Glucan endo-1,3-beta-D-glucosidase / Laminarinase	PF07983	PTHR32227,PTHR32227:SF104	3.2.1.39	0	retrotransposon protein, putative, unclassified, expressed
Pavir.9KG054257.1.v5.1	0.4836	0.54215	0.9997	0.4836	(1 of 20) PF08879//PF08880 - WRC (WRC) // QLQ (QLQ)	PF08880,PF08879	PTHR31602,PTHR31602:SF18	0	GO:0006355,GO:0005634,GO:0005524,GO:0032502,GO:0006351	growth regulating factor protein, putative, expressed
Pavir.4KG195381.1.v5.1	0.48355	NA	NA	0.48355	(1 of 598) PTHR19446//PTHR19446:SF355 - REVERSE TRANSCRIPTASES // SUBFAMILY NOT NAMED	0	PTHR19446,PTHR19446:SF355	0	0	0
Pavir.7KG202055.1.v5.1	0.48352	0.55714	0.9997	0.48352	(1 of 2) PTHR10024//PTHR10024:SF238 - SYNAPTOTAGMIN // SUBFAMILY NOT NAMED	PF00168,PF08372	PTHR10024,PTHR10024:SF238	0	GO:0005515	anthranilate phosphoribosyltransferase, putative, expressed
Pavir.2NG007027.1.v5.1	0.48343	0.50036	0.9997	0.48343	(1 of 7) PTHR11709//PTHR11709:SF111 - MULTI-COPPER OXIDASE // SUBFAMILY NOT NAMED	PF07731	PTHR11709,PTHR11709:SF111	1.10.3.2	GO:0055114,GO:0016491,GO:0005507	laccase precursor protein, putative, expressed
Pavir.9KG605200.1.v5.1	0.48331	0.39604	0.9997	0.48331	(1 of 2) PTHR11668//PTHR11668:SF265 - SERINE/THREONINE PROTEIN PHOSPHATASE // SUBFAMILY NOT NAMED	PF00149	PTHR11668,PTHR11668:SF265	3.1.3.16	GO:0016787	OsPP2Ac-5 - Phosphatase 2A isoform 5 belonging to family 2, expressed
Pavir.5KG755300.1.v5.1	0.48321	0.5579	0.9997	0.48321	(1 of 2) PTHR10809//PTHR10809:SF45 - VESICLE-ASSOCIATED MEMBRANE PROTEIN-ASSOCIATED PROTEIN // SUBFAMILY NOT NAMED	PF13870,PF00635	PTHR10809,PTHR10809:SF45	0	GO:0005789	MSP domain containing protein, putative, expressed
Pavir.6NG105706.1.v5.1	0.48315	0.54114	0.9997	0.48315	-	0	0	0	0	0
Pavir.7NG179300.2.v5.1	0.48315	0.43089	0.9997	0.48315	(1 of 7) PTHR10091//PTHR10091:SF13 - ALDOSE-1-EPIMERASE // SUBFAMILY NOT NAMED	PF01263	PTHR10091,PTHR10091:SF13	5.1.3.3	GO:0016853,GO:0005975	aldose 1-epimerase, putative, expressed
Pavir.9KG535756.1.v5.1	0.48314	0.22167	0.98111	0.48314	-	0	PTHR34356,PTHR34356:SF1	0	0	expressed protein
Pavir.4KG215500.1.v5.1	0.48311	0.39962	0.9997	0.48311	(1 of 12) PTHR13068//PTHR13068:SF17 - CGI-12 PROTEIN-RELATED // SUBFAMILY NOT NAMED	PF02536	PTHR13068,PTHR13068:SF17	0	GO:0006355,GO:0005739,GO:0003690	mTERF family protein, expressed
Pavir.3NG065839.1.v5.1	0.4831	0.43168	0.9997	0.4831	(1 of 9) PF01439 - Metallothionein (Metallothio_2)	PF01439	PTHR33543,PTHR33543:SF3	0	GO:0046872	expressed protein
Pavir.7KG334540.1.v5.1	0.48309	0.55652	0.9997	0.48309	(1 of 2) PTHR13871//PTHR13871:SF38 - THIOREDOXIN // PROTEIN C32D5.8, ISOFORM B-RELATED	PF13905	PTHR13871,PTHR13871:SF38	1.8.1.8	0	protein disulfide isomerase, putative, expressed
Pavir.5NG421640.1.v5.1	0.48306	0.52079	0.9997	0.48306	(1 of 598) PTHR19446//PTHR19446:SF355 - REVERSE TRANSCRIPTASES // SUBFAMILY NOT NAMED	0	PTHR19446,PTHR19446:SF355	0	0	0
Pavir.8KG127560.1.v5.1	0.48299	0.4136	0.9997	0.48299	(1 of 5) PTHR24282//PTHR24282:SF51 - CYTOCHROME P450 FAMILY MEMBER // SUBFAMILY NOT NAMED	PF00067	PTHR24282,PTHR24282:SF51	0	GO:0055114,GO:0020037,GO:0016705,GO:0005506	cytochrome P450 72A1, putative, expressed
Pavir.4KG212500.3.v5.1	0.48289	0.14675	0.8941	0.48289	(1 of 1) K15128 - mediator of RNA polymerase II transcription subunit 6 (MED6)	PF04934	PTHR13104	0	GO:0016592,GO:0006357,GO:0001104	mediator of RNA polymerase II transcription subunit 6, putative, expressed
Pavir.3NG279446.1.v5.1	0.48289	0.55803	0.9997	0.48289	(1 of 140) PTHR23227//PTHR23227:SF41 - BUCENTAUR RELATED // SUBFAMILY NOT NAMED	PF03372	PTHR23227,PTHR23227:SF41	0	0	0
Pavir.9NG726500.1.v5.1	0.48287	0.22466	0.98175	0.48287	-	0	PTHR36616,PTHR36616:SF2	0	0	expressed protein
Pavir.7NG217817.1.v5.1	0.48273	0.37196	0.9997	0.48273	(1 of 14) 1.17.4.1 - Ribonucleoside-diphosphate reductase / Ribonucleotide reductase	PF00268	PTHR23409	1.17.4.1	GO:0055114,GO:0009186	ribonucleoside-diphosphate reductase small chain, putative, expressed
Pavir.9NG676100.1.v5.1	0.48272	0.43923	0.9997	0.48272	(1 of 4) PTHR11731//PTHR11731:SF117 - PROTEASE FAMILY S9B,C DIPEPTIDYL-PEPTIDASE IV-RELATED // GLUTAMYL ENDOPEPTIDASE, CHLOROPLASTIC-RELATED	PF00326	PTHR11731,PTHR11731:SF117	3.4.19.1	GO:0008236,GO:0006508	OsPOP7 - Putative Prolyl Oligopeptidase homologue, expressed
Pavir.5NG301485.1.v5.1	0.48267	0.23875	0.99112	0.48267	(1 of 2) PTHR11260//PTHR11260:SF319 - GLUTATHIONE S-TRANSFERASE, GST, SUPERFAMILY, GST DOMAIN CONTAINING // SUBFAMILY NOT NAMED	PF13837	PTHR11260,PTHR11260:SF319	2.5.1.18	0	transposon protein, putative, Pong sub-class, expressed
Pavir.5NG617100.3.v5.1	0.48245	NA	NA	0.48245	(1 of 2) PTHR22814//PTHR22814:SF124 - COPPER TRANSPORT PROTEIN ATOX1-RELATED // SUBFAMILY NOT NAMED	0	PTHR22814,PTHR22814:SF124	0	0	heavy metal-associated domain containing protein, expressed
Pavir.1KG518100.1.v5.1	0.4823	0.44005	0.9997	0.4823	(1 of 4) PTHR26402//PTHR26402:SF558 - RESPONSE REGULATOR OF TWO-COMPONENT SYSTEM // TWO-COMPONENT RESPONSE REGULATOR ARR18	PF00249,PF00072	PTHR26402,PTHR26402:SF558	0	GO:0000160	two-component response regulator, putative, expressed
Pavir.7NG023678.2.v5.1	0.48223	0.55869	0.9997	0.48223	(1 of 2) K13205 - A1 cistron-splicing factor AAR2 (AAR2, C20orf4)	PF05282	PTHR12689,PTHR12689:SF4	0	0	expressed protein
Pavir.5NG501600.1.v5.1	0.48213	0.16286	0.92126	0.48213	(1 of 2) PTHR12741//PTHR12741:SF18 - LYST-INTERACTING PROTEIN LIP5 DOPAMINE RESPONSIVE PROTEIN DRG-1 // SUBFAMILY NOT NAMED	PF14288,PF02364	PTHR12741,PTHR12741:SF18	2.4.1.34	GO:0016020,GO:0006075,GO:0003843,GO:0000148	1,3-beta-glucan synthase component, putative, expressed
Pavir.4NG209500.1.v5.1	0.48213	0.54116	0.9997	0.48213	(1 of 9) PTHR11260//PTHR11260:SF234 - GLUTATHIONE S-TRANSFERASE, GST, SUPERFAMILY, GST DOMAIN CONTAINING // SUBFAMILY NOT NAMED	PF13417	PTHR11260,PTHR11260:SF234	2.5.1.18	GO:0005515	glutathione S-transferase, putative, expressed
Pavir.4NG300200.1.v5.1	0.48212	0.29414	0.9997	0.48212	(1 of 115) K10523 - speckle-type POZ protein (SPOP)	PF00651	PTHR26379,PTHR26379:SF180	0	GO:0005515	MBTB10 - Bric-a-Brac, Tramtrack, Broad Complex BTB domain with Meprin and TRAF Homology MATH domain, expressed
Pavir.1KG257000.6.v5.1	0.48206	0.55679	0.9997	0.48206	(1 of 3) K09667 - protein O-GlcNAc transferase (OGT)	PF13414,PF13844	PTHR23083,PTHR23083:SF364	2.4.1.255	0	tetratricopeptide repeat domain containing protein, expressed
Pavir.5NG054640.1.v5.1	0.48206	0.35848	0.9997	0.48206	(1 of 1) PF00027//PF11834 - Cyclic nucleotide-binding domain (cNMP_binding) // KHA, dimerisation domain of potassium ion channel (KHA)	PF00027,PF11834	PTHR10217,PTHR10217:SF495	0	0	potassium channel KAT1, putative, expressed
Pavir.5KG583100.1.v5.1	0.48202	0.2338	0.9907	0.48202	(1 of 21) KOG1546 - Metacaspase involved in regulation of apoptosis	PF00656	PTHR31810,PTHR31810:SF7	0	GO:0006508,GO:0004197	ICE-like protease p20 domain containing protein, putative, expressed
Pavir.3KG032500.1.v5.1	0.48202	0.3972	0.9997	0.48202	(1 of 3) PTHR23177//PTHR23177:SF26 - MKIAA1688 PROTEIN // SUBFAMILY NOT NAMED	PF00786,PF00620	PTHR23177,PTHR23177:SF26	0	GO:0007165	rhoGAP domain containing protein, expressed
Pavir.2KG411480.1.v5.1	0.482	0.53863	0.9997	0.482	(1 of 2) PTHR10366//PTHR10366:SF334 - NAD DEPENDENT EPIMERASE/DEHYDRATASE // SUBFAMILY NOT NAMED	PF01370	PTHR10366,PTHR10366:SF334	0	GO:0050662,GO:0003824	reductase, putative, expressed
Pavir.2NG628300.1.v5.1	0.48197	0.55891	0.9997	0.48197	(1 of 4) K02971 - small subunit ribosomal protein S21e (RP-S21e, RPS21)	PF01249	PTHR10442	0	GO:0006412,GO:0005840,GO:0005622,GO:0003735	40S ribosomal protein S21, putative, expressed
Pavir.1NG515000.1.v5.1	0.48192	0.32767	0.9997	0.48192	(1 of 4) PTHR10641//PTHR10641:SF520 - MYB-LIKE DNA-BINDING PROTEIN MYB // SUBFAMILY NOT NAMED	PF00249	PTHR10641,PTHR10641:SF520	0	0	MYB family transcription factor, putative, expressed
Pavir.9KG380353.1.v5.1	0.48192	0.54415	NA	0.48192	-	0	0	0	0	0
Pavir.3KG008400.1.v5.1	0.48191	0.18949	0.95372	0.48191	(1 of 4) K13093 - HIV Tat-specific factor 1 (HTATSF1)	PF14237,PF13893,PF00076	PTHR15608,PTHR15608:SF0	0	GO:0003676	RNA recognition motif containing protein, putative, expressed
Pavir.1KG208508.1.v5.1	0.48188	0.2074	0.97291	0.48188	(1 of 5) PTHR13068//PTHR13068:SF39 - CGI-12 PROTEIN-RELATED // SUBFAMILY NOT NAMED	PF02536	PTHR13068,PTHR13068:SF39	0	GO:0006355,GO:0005739,GO:0003690	mTERF family protein, expressed
Pavir.3NG179696.6.v5.1	0.48185	0.55384	0.9997	0.48185	(1 of 2) PTHR24096//PTHR24096:SF111 - FAMILY NOT NAMED // LONG CHAIN ACYL-COA SYNTHETASE 1	PF00501	PTHR24096,PTHR24096:SF111	6.2.1.3	GO:0008152,GO:0003824	AMP-binding enzyme, putative, expressed
Pavir.4KG092900.2.v5.1	0.48172	NA	NA	0.48172	(1 of 3) PTHR18966//PTHR18966:SF232 - IONOTROPIC GLUTAMATE RECEPTOR // SUBFAMILY NOT NAMED	PF00497,PF00060	PTHR18966,PTHR18966:SF232	0	GO:0016020,GO:0004970	glutamate receptor 2.6 precursor, putative, expressed
Pavir.2NG380606.1.v5.1	0.48169	0.47547	0.9997	0.48169	(1 of 2) PTHR23324//PTHR23324:SF74 - SEC14 RELATED PROTEIN // SUBFAMILY NOT NAMED	PF03765,PF00650	PTHR23324,PTHR23324:SF74	0	0	phosphatidylinositol transfer, putative, expressed
Pavir.2NG107092.1.v5.1	0.48164	0.55916	0.9997	0.48164	-	0	0	0	0	0
Pavir.4KG410000.1.v5.1	0.48161	0.35955	0.9997	0.48161	(1 of 2) PTHR31744:SF5 - NAC DOMAIN-CONTAINING PROTEIN 21/22-RELATED	PF02365	PTHR31744,PTHR31744:SF5	0	GO:0006355,GO:0003677	no apical meristem protein, putative, expressed
Pavir.5NG455900.1.v5.1	0.48156	0.55713	0.9997	0.48156	-	0	PTHR33214,PTHR33214:SF3	0	0	LTPL149 - Protease inhibitor/seed storage/LTP family protein precursor, expressed
Pavir.3KG211500.1.v5.1	0.48151	0.28917	0.9997	0.48151	(1 of 7) K08145 - MFS transporter, SP family, solute carrier family 2 (facilitated glucose transporter), member 8 (SLC2A8, GLUT8)	PF07690	PTHR23500,PTHR23500:SF114	0	GO:0055085,GO:0016021	transporter family protein, putative, expressed
Pavir.5KG311528.1.v5.1	0.48151	0.55464	0.9997	0.48151	(1 of 3) 3.5.2.17 - Hydroxyisourate hydrolase / HIUHase	0	0	3.5.2.17	0	0
Pavir.8NG016400.1.v5.1	0.48143	0.15813	0.9163	0.48143	(1 of 7) 1.1.1.3 - Homoserine dehydrogenase	PF03447,PF00742	PTHR21499,PTHR21499:SF33	1.1.1.3	GO:0055114,GO:0050661,GO:0016491,GO:0006520	bifunctional aspartokinase/homoserine dehydrogenase, putative, expressed
Pavir.3KG267452.5.v5.1	0.48143	0.48149	NA	0.48143	(1 of 2) PTHR23336//PTHR23336:SF16 - ZINC FINGER CW-TYPE COILED-COIL DOMAIN PROTEIN 3. // SUBFAMILY NOT NAMED	PF07496	PTHR23336,PTHR23336:SF16	0	GO:0008270	CW-type Zinc Finger, putative, expressed
Pavir.2KG344100.1.v5.1	0.48136	0.41798	0.9997	0.48136	(1 of 9) PTHR18966//PTHR18966:SF223 - IONOTROPIC GLUTAMATE RECEPTOR // SUBFAMILY NOT NAMED	PF13458,PF00497,PF00060	PTHR18966,PTHR18966:SF223	0	GO:0016020,GO:0004970	glutamate receptor 2.6 precursor, putative, expressed
Pavir.3KG426900.3.v5.1	0.48136	0.52077	NA	0.48136	(1 of 4) PTHR10026//PTHR10026:SF74 - CYCLIN // SUBFAMILY NOT NAMED	PF00134	PTHR10026,PTHR10026:SF74	0	GO:0019901,GO:0006355,GO:0000079	cyclin-T1-4, putative, expressed
Pavir.4NG153600.1.v5.1	0.48133	0.18923	0.9535	0.48133	(1 of 2) PTHR10774//PTHR10774:SF90 - EXTENDED SYNAPTOTAGMIN-RELATED // SUBFAMILY NOT NAMED	PF02893,PF16016,PF00168	PTHR10774,PTHR10774:SF90	0	GO:0005515	GRAM and C2 domains containing protein, putative, expressed
Pavir.9KG368140.1.v5.1	0.4813	0.51299	0.9997	0.4813	(1 of 7) PTHR10209//PTHR10209:SF96 - OXIDOREDUCTASE, 2OG-FE II OXYGENASE FAMILY PROTEIN // 1-AMINOCYCLOPROPANE-1-CARBOXYLATE OXIDASE-LIKE PROTEIN-RELATED	PF14226	PTHR10209,PTHR10209:SF96	4.2.1.78	0	leucoanthocyanidin dioxygenase, putative, expressed
Pavir.3NG039700.1.v5.1	0.48128	0.32587	0.9997	0.48128	(1 of 5) PTHR12992:SF9 - NUDIX HYDROLASE 11	PF00293	PTHR12992,PTHR12992:SF9	0	GO:0016787	hydrolase, NUDIX family, domain containing protein, expressed
Pavir.1NG006500.1.v5.1	0.48116	0.53981	NA	0.48116	(1 of 11) PTHR19248 - ATP-BINDING TRANSPORT PROTEIN-RELATED	PF00037,PF04068,PF00005	PTHR19248	3.6.3.25	GO:0016887,GO:0005524	ATP-binding cassette sub-family E member 1, putative, expressed
Pavir.5KG130800.1.v5.1	0.48107	0.4538	0.9997	0.48107	(1 of 2) PTHR23213:SF175 - FORMIN-BINDING PROTEIN 4	0	PTHR23213,PTHR23213:SF175	0	0	retrotransposon protein, putative, unclassified, expressed
Pavir.1KG242100.3.v5.1	0.48106	0.37622	0.9997	0.48106	(1 of 3) PF04057//PF08646 - Replication factor-A protein 1, N-terminal domain (Rep-A_N) // Replication factor-A C terminal domain (Rep_fac-A_C)	PF04057,PF08646	PTHR23273,PTHR23273:SF12	0	GO:0006260,GO:0005634,GO:0003677	RPA1C - Putative single-stranded DNA binding complex subunit 1, expressed
Pavir.7NG198300.2.v5.1	0.48103	0.34079	0.9997	0.48103	(1 of 2) PTHR11260//PTHR11260:SF274 - GLUTATHIONE S-TRANSFERASE, GST, SUPERFAMILY, GST DOMAIN CONTAINING // GLUTATHIONE S-TRANSFERASE TCHQD	PF00043,PF13417	PTHR11260,PTHR11260:SF274	2.5.1.18	GO:0005515	glutathione S-transferase, putative, expressed
Pavir.1NG499300.1.v5.1	0.48095	0.42567	NA	0.48095	(1 of 2) 3.6.1.62 - 5'-(N(7)-methylguanosine 5'-triphospho)-[mRNA] hydrolase / M(7)GpppN-mRNA hydrolase	PF00293,PF05026	PTHR23114	3.6.1.62	GO:0016787,GO:0030145,GO:0003723	hydrolase, NUDIX family, domain containing protein, expressed
Pavir.2NG265103.1.v5.1	0.48095	0.42567	NA	0.48095	-	0	0	0	0	0
Pavir.5KG047615.1.v5.1	0.48095	0.42567	NA	0.48095	(1 of 19) PTHR23079:SF13 - RNA-DEPENDENT RNA POLYMERASE 3-RELATED	0	PTHR23079,PTHR23079:SF13	0	GO:0003968	0
Pavir.6NG104103.1.v5.1	0.48095	0.42567	NA	0.48095	-	0	0	0	0	0
Pavir.6NG211600.1.v5.1	0.48095	0.42567	NA	0.48095	-	0	0	0	0	0
Pavir.7KG081958.1.v5.1	0.48095	0.42567	NA	0.48095	(1 of 3) PTHR11586:SF18 - NUCLEIC ACID-BINDING, OB-FOLD-LIKE PROTEIN	PF01588	PTHR11586,PTHR11586:SF18	6.1.1.1	GO:0000049	methionyl-tRNA synthetase, putative, expressed
Pavir.9KG380700.1.v5.1	0.48095	0.42567	NA	0.48095	(1 of 21) 2.4.1.91 - Flavonol 3-O-glucosyltransferase / UDP-glucose flavonol 3-O-glucosyltransferase	PF00201	PTHR11926,PTHR11926:SF261	2.4.1.91	GO:0016758,GO:0008152	UDP-glucoronosyl and UDP-glucosyl transferase domain containing protein, expressed
Pavir.9KG493000.6.v5.1	0.48095	0.42567	NA	0.48095	(1 of 2) PTHR10972:SF96 - OXYSTEROL-BINDING PROTEIN	PF01237	PTHR10972	0	0	oxysterol-binding protein, putative, expressed
Pavir.9NG516400.5.v5.1	0.48095	0.42567	NA	0.48095	(1 of 2) PTHR31348//PTHR31348:SF2 - FAMILY NOT NAMED // EID1-LIKE F-BOX PROTEIN 1-RELATED	0	PTHR31348,PTHR31348:SF2	0	0	circadian clock coupling factor-related, putative, expressed
Pavir.7NG296500.1.v5.1	0.4808	0.12582	0.85749	0.4808	(1 of 2) K14295 - nuclear pore complex protein Nup50 (NUP50, NPAP60)	PF00638	PTHR23138,PTHR23138:SF97	0	GO:0046907	ranBP1 domain containing protein, expressed
Pavir.8KG043800.2.v5.1	0.48053	0.55167	0.9997	0.48053	(1 of 1) PF00069//PF03018 - Protein kinase domain (Pkinase) // Dirigent-like protein (Dirigent)	PF00069,PF03018	PTHR27002,PTHR27002:SF111	2.7.11.1	GO:0006468,GO:0005524,GO:0004672	protein kinase domain containing protein, expressed
Pavir.7KG015500.1.v5.1	0.48052	0.40015	0.9997	0.48052	(1 of 1) PTHR11926//PTHR11926:SF218 - GLUCOSYL/GLUCURONOSYL TRANSFERASES // SUBFAMILY NOT NAMED	PF00201	PTHR11926,PTHR11926:SF218	2.4.1.324	GO:0016758,GO:0008152	cytokinin-O-glucosyltransferase 2, putative, expressed
Pavir.9NG756500.1.v5.1	0.48048	NA	NA	0.48048	(1 of 3) K10526 - OPC-8:0 CoA ligase 1 (OPCL1)	PF13193,PF00501	PTHR24096,PTHR24096:SF186	0	GO:0008152,GO:0003824	AMP-binding domain containing protein, expressed
Pavir.3NG223300.1.v5.1	0.48037	0.33814	0.9997	0.48037	(1 of 6) PTHR15601//PTHR15601:SF5 - STRESS ASSOCIATED ENDOPLASMIC RETICULUM PROTEIN SERP1/RAMP4 // SUBFAMILY NOT NAMED	PF06624	PTHR15601,PTHR15601:SF5	0	GO:0005783	membrane protein, putative, expressed
Pavir.3KG124322.1.v5.1	0.48035	0.25369	0.99934	0.48035	(1 of 5) PTHR23324//PTHR23324:SF81 - SEC14 RELATED PROTEIN // SUBFAMILY NOT NAMED	PF03765,PF00650	PTHR23324,PTHR23324:SF81	0	0	patellin protein, putative, expressed
Pavir.9KG491826.1.v5.1	0.48028	0.50318	0.9997	0.48028	-	0	0	0	0	0
Pavir.5KG241900.1.v5.1	0.48021	0.50471	NA	0.48021	(1 of 5) K09497 - T-complex protein 1 subunit epsilon (CCT5)	PF00118	PTHR11353	0	GO:0005524	T-complex protein, putative, expressed
Pavir.9KG387544.1.v5.1	0.4802	0.55899	0.9997	0.4802	-	0	0	0	0	expressed protein
Pavir.8KG269200.5.v5.1	0.48014	0.49271	0.9997	0.48014	(1 of 14) KOG3399 - Predicted Yippee-type zinc-binding protein	PF03226	PTHR13848,PTHR13848:SF8	0	0	yippee zinc-binding protein, putative, expressed
Pavir.5NG493900.1.v5.1	0.48013	0.55632	0.9997	0.48013	(1 of 3) K06027 - vesicle-fusing ATPase (NSF)	PF07724,PF02359,PF00004	PTHR23078	3.6.4.6	GO:0005524	vesicle-fusing ATPase, putative, expressed
Pavir.5NG490000.1.v5.1	0.48006	0.25886	0.9997	0.48006	(1 of 2) PTHR22981:SF70 - 3-HYDROXYISOBUTYRATE DEHYDROGENASE-LIKE 1, MITOCHONDRIAL-RELATED	PF03807,PF14833	PTHR22981,PTHR22981:SF70	1.1.1.60	GO:0051287	dehydrogenase, putative, expressed
Pavir.3NG113902.1.v5.1	0.47981	0.42703	0.9997	0.47981	(1 of 3) PF13891 - Potential DNA-binding domain (zf-C3Hc3H)	PF13891	PTHR13453	0	GO:0000123	expressed protein
Pavir.4KG146200.1.v5.1	0.47969	NA	NA	0.47969	(1 of 5) PTHR13683//PTHR13683:SF304 - ASPARTYL PROTEASES // SUBFAMILY NOT NAMED	PF14543,PF14541	PTHR13683,PTHR13683:SF304	3.4.23.12	GO:0006508,GO:0004190	expressed protein
Pavir.1KG520845.1.v5.1	0.47968	0.53683	0.9997	0.47968	(1 of 2) PTHR11527//PTHR11527:SF106 - SMALL HEAT-SHOCK PROTEIN HSP20 FAMILY // 17.4 KDA CLASS III HEAT SHOCK PROTEIN	PF00011	PTHR11527,PTHR11527:SF106	0	0	hsp20/alpha crystallin family protein, putative, expressed
Pavir.5KG049300.1.v5.1	0.47963	0.11298	0.83455	0.47963	(1 of 2) PTHR19317:SF2 - PRA1 FAMILY PROTEIN C-RELATED	PF03208	PTHR19317,PTHR19317:SF2	0	0	prenylated rab acceptor, putative, expressed
Pavir.4NG030200.2.v5.1	0.47963	0.18048	0.94326	0.47963	(1 of 20) PF08879//PF08880 - WRC (WRC) // QLQ (QLQ)	PF08880,PF08879	PTHR31602,PTHR31602:SF7	0	GO:0006355,GO:0005634,GO:0005524,GO:0032502,GO:0006351	growth-regulating factor, putative, expressed
Pavir.5NG275100.1.v5.1	0.47963	0.32036	0.9997	0.47963	(1 of 2) PTHR24055//PTHR24055:SF195 - MITOGEN-ACTIVATED PROTEIN KINASE // SUBFAMILY NOT NAMED	PF00069	PTHR24055,PTHR24055:SF195	2.7.11.24	GO:0006468,GO:0005524,GO:0004672	CGMC_MAPKCMGC_2.4 - CGMC includes CDA, MAPK, GSK3, and CLKC kinases, expressed
Pavir.9NG021700.1.v5.1	0.47958	0.46659	0.9997	0.47958	(1 of 127) 3.2.1.39 - Glucan endo-1,3-beta-D-glucosidase / Laminarinase	PF07983	PTHR32227,PTHR32227:SF131	3.2.1.39	0	glucan endo-1,3-beta-glucosidase-related, putative, expressed
Pavir.3KG122891.1.v5.1	0.47952	0.18242	0.94509	0.47952	(1 of 2) PTHR16517//PTHR16517:SF31 - TUBBY-RELATED // TUBBY-LIKE F-BOX PROTEIN 1-RELATED	PF00646,PF01167	PTHR16517,PTHR16517:SF31	0	GO:0005515	OsFBT7 - F-box and tubby domain containing protein, expressed
Pavir.5KG656300.1.v5.1	0.4795	0.52655	0.9997	0.4795	(1 of 2) PTHR36352//PTHR36352:SF1 - FAMILY NOT NAMED // EXPRESSED PROTEIN	0	PTHR36352,PTHR36352:SF1	0	0	expressed protein
Pavir.9NG264100.1.v5.1	0.4795	0.53677	0.9997	0.4795	(1 of 30) K07904 - Ras-related protein Rab-11A (RAB11A)	PF00025	PTHR24073,PTHR24073:SF448	0	GO:0005525	ras-related protein, putative, expressed
Pavir.4KG144100.1.v5.1	0.47936	0.50906	NA	0.47936	(1 of 8) K02910 - large subunit ribosomal protein L31e (RP-L31e, RPL31)	PF01198	PTHR10956,PTHR10956:SF12	0	GO:0006412,GO:0005840,GO:0005622,GO:0003735	60S ribosomal protein L31, putative, expressed
Pavir.9NG507428.1.v5.1	0.47929	0.47478	0.9997	0.47929	-	0	PTHR35275,PTHR35275:SF2	0	0	ZCF37, putative, expressed
Pavir.8NG052902.1.v5.1	0.47914	0.17035	0.93113	0.47914	-	0	PTHR33736,PTHR33736:SF2	0	0	OsFBX396 - F-box domain containing protein, expressed
Pavir.4KG148605.1.v5.1	0.4791	0.11736	0.84273	0.4791	(1 of 2) PTHR21229//PTHR21229:SF22 - LUNG SEVEN TRANSMEMBRANE RECEPTOR // DBJ|BAA84809.1	PF10192	PTHR21229,PTHR21229:SF22	0	GO:0019236,GO:0007186,GO:0016021	lung seven transmembrane domain containing protein, putative, expressed
Pavir.9NG556900.1.v5.1	0.47909	0.36593	0.9997	0.47909	(1 of 4) PTHR11785//PTHR11785:SF378 - AMINO ACID TRANSPORTER // SUBFAMILY NOT NAMED	PF00324	PTHR11785,PTHR11785:SF378	0	GO:0055085,GO:0016020,GO:0006810,GO:0015171,GO:0003333	amino acid permease family protein, putative, expressed
Pavir.9NG537500.1.v5.1	0.47901	NA	NA	0.47901	-	0	PTHR34045,PTHR34045:SF2	0	0	expressed protein
Pavir.1NG363800.1.v5.1	0.479	NA	NA	0.479	(1 of 6) K02949 - small subunit ribosomal protein S11e (RP-S11e, RPS11)	PF00366,PF16205	PTHR10744,PTHR10744:SF10	0	GO:0006412,GO:0005840,GO:0005622,GO:0003735	ribosomal protein S17, putative, expressed
Pavir.1NG199576.2.v5.1	0.47894	0.43886	NA	0.47894	(1 of 24) 3.6.3.1 - Phospholipid-translocating ATPase / Phospholipid-transporting ATPase	0	0	3.6.3.1	0	phospholipid-transporting ATPase 2, putative, expressed
Pavir.5NG067281.1.v5.1	0.47894	0.43886	NA	0.47894	-	0	0	0	0	0
Pavir.3KG136470.1.v5.1	0.47886	0.29817	0.9997	0.47886	(1 of 4) PTHR23315//PTHR23315:SF136 - BETA CATENIN-RELATED ARMADILLO REPEAT-CONTAINING // SUBFAMILY NOT NAMED	PF00514,PF04564	PTHR23315,PTHR23315:SF136	6.3.2.19	GO:0005515,GO:0016567,GO:0004842	spotted leaf 11, putative, expressed
Pavir.3KG184427.1.v5.1	0.4788	0.35219	0.9997	0.4788	(1 of 5) PTHR12321//PTHR12321:SF37 - CPG BINDING PROTEIN // SUBFAMILY NOT NAMED	PF00628,PF12165	PTHR12321,PTHR12321:SF37	0	GO:0005515,GO:0042393,GO:0006355	PHD finger protein, putative, expressed
Pavir.3KG399927.1.v5.1	0.47879	0.19697	0.96307	0.47879	(1 of 2) PTHR14950//PTHR14950:SF22 - HELICASE-RELATED // SUBFAMILY NOT NAMED	PF00636,PF00035	PTHR14950,PTHR14950:SF22	3.1.26.3	GO:0006396,GO:0004525,GO:0003723	endoribonuclease Dicer, putative, expressed
Pavir.3KG201900.1.v5.1	0.47878	0.45411	NA	0.47878	-	0	0	0	0	0
Pavir.7KG395500.1.v5.1	0.47869	0.4071	0.9997	0.47869	-	0	PTHR33974,PTHR33974:SF3	0	0	expressed protein
Pavir.7KG384600.1.v5.1	0.47855	0.35804	0.9997	0.47855	(1 of 2) PTHR12411//PTHR12411:SF343 - CYSTEINE PROTEASE FAMILY C1-RELATED // SUBFAMILY NOT NAMED	PF00396,PF08246,PF00112	PTHR12411,PTHR12411:SF343	3.4.22.14	GO:0008234,GO:0006508	oryzain beta chain precursor, putative, expressed
Pavir.9NG107900.1.v5.1	0.47852	0.55659	0.9997	0.47852	-	0	0	0	0	0
Pavir.4NG212111.1.v5.1	0.4785	0.55196	0.9997	0.4785	(1 of 6) PTHR32278:SF2 - F-BOX PROTEIN PP2-B13-RELATED	PF14299	PTHR32278,PTHR32278:SF2	0	0	OsFBX70 - F-box domain containing protein, expressed
Pavir.3NG079680.1.v5.1	0.47845	0.56124	0.9997	0.47845	-	0	0	0	0	0
Pavir.9KG406100.1.v5.1	0.47844	0.26468	0.9997	0.47844	(1 of 3) PTHR35476:SF2 - MUCIN-RELATED PROTEIN	0	PTHR35476,PTHR35476:SF2	0	0	expressed protein
Pavir.6KG362600.1.v5.1	0.47842	0.51702	0.9997	0.47842	-	0	PTHR31080,PTHR31080:SF22	0	0	invertase/pectin methylesterase inhibitor family protein, putative, expressed
Pavir.2NG418000.1.v5.1	0.47834	0.54571	0.9997	0.47834	(1 of 22) K13947 - auxin efflux carrier family (PIN)	PF03547	PTHR31752,PTHR31752:SF15	0	GO:0055085,GO:0016021	auxin efflux carrier component, putative, expressed
Pavir.3KG331527.1.v5.1	0.47834	0.39424	0.9997	0.47834	-	0	0	0	0	0
Pavir.2NG246503.1.v5.1	0.47829	0.52949	0.9997	0.47829	-	0	0	0	0	0
Pavir.9KG307400.1.v5.1	0.47829	0.46791	0.9997	0.47829	(1 of 2) PTHR10992//PTHR10992:SF881 - ALPHA/BETA HYDROLASE FOLD-CONTAINING PROTEIN // HYDROLASE, ALPHA/BETA FOLD FAMILY PROTEIN	PF00561	PTHR10992,PTHR10992:SF881	3.8.1.5	0	hydrolase, alpha/beta fold family domain containing protein, expressed
Pavir.1KG052000.1.v5.1	0.47824	0.3915	0.9997	0.47824	-	0	0	0	0	0
Pavir.4NG300600.2.v5.1	0.47823	0.56167	0.9997	0.47823	-	0	PTHR34482,PTHR34482:SF1	0	0	expressed protein
Pavir.9NG509300.1.v5.1	0.47822	0.40977	0.9997	0.47822	(1 of 135) PF01535//PF13041//PF13812 - PPR repeat (PPR) // PPR repeat family (PPR_2) // Pentatricopeptide repeat domain (PPR_3)	PF13812,PF13041,PF01535	PTHR24015,PTHR24015:SF624	0	0	pentatricopeptide, putative, expressed
Pavir.4KG341476.1.v5.1	0.47821	0.47037	0.9997	0.47821	(1 of 3) PTHR19375//PTHR19375:SF228 - HEAT SHOCK PROTEIN 70KDA // SUBFAMILY NOT NAMED	PF00012	PTHR19375,PTHR19375:SF228	0	0	DnaK family protein, putative, expressed
Pavir.2NG602600.1.v5.1	0.47819	0.18832	0.95247	0.47819	(1 of 127) 3.2.1.39 - Glucan endo-1,3-beta-D-glucosidase / Laminarinase	PF07983	PTHR32227,PTHR32227:SF124	3.2.1.39	0	X8 domain containing protein, expressed
Pavir.2NG170200.2.v5.1	0.47808	0.13682	0.87771	0.47808	(1 of 23) K12741 - heterogeneous nuclear ribonucleoprotein A1/A3 (HNRNPA1_3)	PF00076	PTHR24012,PTHR24012:SF384	0	GO:0003676	RNA recognition motif containing protein, expressed
Pavir.5NG012551.1.v5.1	0.47808	0.39649	0.9997	0.47808	(1 of 20) PF11443 - Domain of unknown function (DUF2828) (DUF2828)	PF11443	PTHR31373,PTHR31373:SF1	0	0	gp176, putative, expressed
Pavir.1NG431719.1.v5.1	0.47804	0.51333	0.9997	0.47804	-	0	0	0	0	0
Pavir.9NG076870.1.v5.1	0.47803	0.37856	0.9997	0.47803	(1 of 4) PTHR11306 - NIEMANN PICK TYPE C2 PROTEIN NPC2-RELATED	PF02221	PTHR11306,PTHR11306:SF12	0	0	ML domain protein, putative, expressed
Pavir.2NG410400.2.v5.1	0.47789	0.33194	0.9997	0.47789	(1 of 8) PF03188//PF04526 - Eukaryotic cytochrome b561 (Cytochrom_B561) // Protein of unknown function (DUF568) (DUF568)	PF03188,PF04526	PTHR23130,PTHR23130:SF83	0	GO:0016021	membrane protein, putative, expressed
Pavir.5KG552007.1.v5.1	0.47774	0.48144	0.9997	0.47774	-	0	0	0	0	0
Pavir.3KG567450.1.v5.1	0.47752	0.45694	0.9997	0.47752	(1 of 2) PF00931//PF03106 - NB-ARC domain (NB-ARC) // WRKY DNA -binding domain (WRKY)	PF03106,PF00931	PTHR23155,PTHR23155:SF641	0	GO:0043565,GO:0006355,GO:0003700,GO:0043531	WRKY125, expressed
Pavir.9NG531600.1.v5.1	0.4775	0.42658	0.9997	0.4775	(1 of 18) PF04833 - COBRA-like protein (COBRA)	PF04833	PTHR31673,PTHR31673:SF4	0	GO:0031225,GO:0016049,GO:0010215	COBRA-like protein precursor, putative, expressed
Pavir.4KG107100.3.v5.1	0.47749	0.45533	NA	0.47749	(1 of 2) PTHR11353//PTHR11353:SF98 - CHAPERONIN // SUBFAMILY NOT NAMED	PF00118,PF01504	PTHR11353,PTHR11353:SF98	2.7.1.150	GO:0005524,GO:0046488,GO:0016307	1-phosphatidylinositol-4-phosphate 5-kinase/ zinc ion binding protein, putative, expressed
Pavir.7NG139200.20.v5.1	0.47749	0.45533	NA	0.47749	(1 of 2) PTHR23335//PTHR23335:SF1 - CALMODULIN-BINDING TRANSCRIPTION ACTIVATOR CAMTA // CALMODULIN-BINDING TRANSCRIPTION ACTIVATOR 4	PF01833,PF03859	PTHR23335,PTHR23335:SF1	0	GO:0005515,GO:0005634,GO:0003677	calmodulin-binding transcription activator 4, putative, expressed
Pavir.7KG190800.1.v5.1	0.47748	0.54938	0.9997	0.47748	(1 of 2) PTHR22950//PTHR22950:SF327 - AMINO ACID TRANSPORTER // LYSINE HISTIDINE TRANSPORTER-LIKE 6	PF01490	PTHR22950,PTHR22950:SF327	0	0	expressed protein
Pavir.3NG288226.1.v5.1	0.47747	0.46533	0.9997	0.47747	(1 of 115) K10523 - speckle-type POZ protein (SPOP)	PF00651	PTHR24413,PTHR24413:SF0	0	GO:0005515	BTB9 - Bric-a-Brac, Tramtrack, Broad Complex BTB domain, expressed
Pavir.5NG005300.1.v5.1	0.47743	0.11614	0.84065	0.47743	(1 of 4) PF05558 - DREPP plasma membrane polypeptide (DREPP)	PF05558	PTHR38522,PTHR38522:SF1	0	GO:0051716,GO:0046658	salt stress root protein RS1, putative, expressed
Pavir.9NG814300.1.v5.1	0.47742	0.17218	0.93268	0.47742	(1 of 41) PF02893 - GRAM domain (GRAM)	PF02893	PTHR31969,PTHR31969:SF8	0	0	GRAM domain containing protein, expressed
Pavir.7KG293100.3.v5.1	0.47742	0.44022	NA	0.47742	-	0	PTHR33648,PTHR33648:SF1	0	0	lysM domain containing protein, putative, expressed
Pavir.9NG148500.6.v5.1	0.47737	0.32835	0.9997	0.47737	(1 of 2) K00655 - 1-acyl-sn-glycerol-3-phosphate acyltransferase (plsC)	PF01553	PTHR10434	2.3.1.51	GO:0016746,GO:0008152	acyltransferase, putative, expressed
Pavir.4KG096400.10.v5.1	0.47736	0.51014	NA	0.47736	(1 of 2) PTHR11200//PTHR11200:SF131//PTHR11200:SF155 - INOSITOL 5-PHOSPHATASE // SUBFAMILY NOT NAMED // SUBFAMILY NOT NAMED	PF02383	PTHR11200,PTHR11200:SF155	0	GO:0042578	SAC domain containing protein, putative, expressed
Pavir.7NG193000.2.v5.1	0.4773	0.44487	0.9997	0.4773	(1 of 20) PTHR14155//PTHR14155:SF147 - RING FINGER DOMAIN-CONTAINING // SUBFAMILY NOT NAMED	PF13639	PTHR14155,PTHR14155:SF147	0	GO:0008270,GO:0005515	RING-H2 finger protein ATL3F, putative, expressed
Pavir.1KG122400.1.v5.1	0.47728	0.48674	0.9997	0.47728	(1 of 8) K03301 - ATP:ADP antiporter, AAA family (TC.AAA)	PF03219	PTHR31187,PTHR31187:SF3	0	GO:0016021,GO:0006810,GO:0005524,GO:0005471	plastidic ATP/ADP-transporter, putative, expressed
Pavir.5KG435514.1.v5.1	0.47726	0.34385	0.9997	0.47726	(1 of 5) PTHR23074//PTHR23074:SF92 - AAA ATPASE // SUBFAMILY NOT NAMED	PF00004	PTHR23074,PTHR23074:SF92	3.6.4.3	GO:0005524	AAA-type ATPase family protein, putative, expressed
Pavir.5KG027100.1.v5.1	0.47718	0.48493	0.9997	0.47718	(1 of 8) PTHR22835//PTHR22835:SF280 - ZINC FINGER FYVE DOMAIN CONTAINING PROTEIN // SUBFAMILY NOT NAMED	PF00657	PTHR22835,PTHR22835:SF280	3.1.1.1	GO:0016788	GDSL-like lipase/acylhydrolase, putative, expressed
Pavir.3KG375100.1.v5.1	0.47715	0.12202	0.84993	0.47715	(1 of 9) 2.7.1.137 - Phosphatidylinositol 3-kinase / Type III phosphoinositide 3-kinase	0	PTHR15157,PTHR15157:SF14	2.7.1.137	0	expressed protein
Pavir.7KG046700.1.v5.1	0.47715	0.34729	0.9997	0.47715	(1 of 3) PTHR28668//PTHR28668:SF1 - FAMILY NOT NAMED // TRANSMEMBRANE PROTEIN 234	PF10639	PTHR28668,PTHR28668:SF1	0	0	GA11916-PA, putative, expressed
Pavir.2NG507912.1.v5.1	0.47709	0.54845	0.9997	0.47709	(1 of 3) PTHR11709//PTHR11709:SF11 - MULTI-COPPER OXIDASE // SUBFAMILY NOT NAMED	PF07731	PTHR11709,PTHR11709:SF11	1.10.3.3	GO:0055114,GO:0016491,GO:0005507	monocopper oxidase, putative, expressed
Pavir.2NG341900.1.v5.1	0.47701	0.46167	0.9997	0.47701	-	0	PTHR33541,PTHR33541:SF4	0	0	expressed protein
Pavir.2KG136100.1.v5.1	0.47695	0.44166	NA	0.47695	(1 of 23) K08472 - mlo protein (MLO)	PF03094	PTHR31942,PTHR31942:SF31	0	GO:0016021,GO:0006952	MLO domain containing protein, putative, expressed
Pavir.3NG209400.2.v5.1	0.47695	0.44166	NA	0.47695	(1 of 91) PF00069//PF08263//PF13855 - Protein kinase domain (Pkinase) // Leucine rich repeat N-terminal domain (LRRNT_2) // Leucine rich repeat (LRR_8)	PF08263,PF13855,PF00069	PTHR27000,PTHR27000:SF122	2.7.11.1	GO:0005515,GO:0006468,GO:0005524,GO:0004672	receptor-like protein kinase 2 precursor, putative, expressed
Pavir.4KG036700.1.v5.1	0.47695	0.44166	NA	0.47695	(1 of 2) PTHR22835//PTHR22835:SF251 - ZINC FINGER FYVE DOMAIN CONTAINING PROTEIN // SUBFAMILY NOT NAMED	PF00657	PTHR22835,PTHR22835:SF251	3.1.1.3	GO:0016788	GDSL-like lipase/acylhydrolase, putative, expressed
Pavir.7KG061900.1.v5.1	0.47695	0.44166	NA	0.47695	(1 of 41) 1.1.1.330 - Very-long-chain 3-oxoacyl-CoA reductase / Very-long-chain beta-ketoacyl-CoA reductase	PF00106	PTHR24320,PTHR24320:SF93	1.1.1.330	GO:0016491,GO:0008152	short chain dehydrogenase/reductase protein, putative, expressed
Pavir.7NG436032.1.v5.1	0.4769	0.19433	0.95968	0.4769	-	0	0	0	0	expressed protein
Pavir.2NG445100.1.v5.1	0.47687	0.46177	0.9997	0.47687	-	0	0	0	0	0
Pavir.5NG310800.1.v5.1	0.47685	0.48795	NA	0.47685	(1 of 1) PTHR31240:SF0 - MATERNAL EFFECT EMBRYO ARREST 18 PROTEIN	PF01933	PTHR31240,PTHR31240:SF0	0	0	MEE18, putative, expressed
Pavir.7KG276100.1.v5.1	0.47682	0.51315	0.9997	0.47682	(1 of 6) K04123 - ent-kaurenoic acid hydroxylase (KAO)	PF00067	PTHR24286,PTHR24286:SF12	0	GO:0055114,GO:0020037,GO:0016705,GO:0005506	cytochrome P450, putative, expressed
Pavir.1NG144400.5.v5.1	0.47667	0.44573	0.9997	0.47667	(1 of 2) 2.5.1.22 - Spermine synthase / Spermidine aminopropyltransferase	PF01564	PTHR11558,PTHR11558:SF25	2.5.1.16	0	spermidine synthase, putative, expressed
Pavir.2NG499100.1.v5.1	0.47656	0.55489	0.9997	0.47656	(1 of 2) PTHR31279//PTHR31279:SF4 - FAMILY NOT NAMED // EXORDIUM LIKE 7	PF04674	PTHR31279,PTHR31279:SF4	0	0	phosphate-induced protein 1 conserved region domain containing protein, expressed
Pavir.7NG071500.2.v5.1	0.47656	0.32335	0.9997	0.47656	(1 of 7) PTHR14155//PTHR14155:SF109 - RING FINGER DOMAIN-CONTAINING // SUBFAMILY NOT NAMED	PF13639	PTHR14155,PTHR14155:SF109	0	GO:0008270,GO:0005515	RING finger protein, putative, expressed
Pavir.6KG199700.8.v5.1	0.47653	0.44121	NA	0.47653	-	0	0	0	0	0
Pavir.7NG447350.1.v5.1	0.47646	0.2478	0.99532	0.47646	(1 of 1) PF00076//PF01535//PF04535//PF12854//PF13041//PF13812 - RNA recognition motif. (a.k.a. RRM, RBD, or RNP domain) (RRM_1) // PPR repeat (PPR) // Domain of unknown function (DUF588) (DUF588) // PPR repeat (PPR_1) // PPR repeat family (PPR_2) // Pentatricopeptide repeat domain (PPR_3)	PF04535,PF00076,PF13812,PF01535,PF12854,PF13041	PTHR24015,PTHR24015:SF274	0	GO:0003676	pentatricopeptide repeat protein, putative, expressed
Pavir.2NG628100.1.v5.1	0.47643	0.45974	0.9997	0.47643	(1 of 891) PF13041 - PPR repeat family (PPR_2)	PF13041	PTHR24015,PTHR24015:SF418	0	0	pentatricopeptide, putative, expressed
Pavir.8NG302000.2.v5.1	0.47642	0.5465	NA	0.47642	(1 of 99) PTHR23155//PTHR23155:SF484 - LEUCINE-RICH REPEAT-CONTAINING PROTEIN // SUBFAMILY NOT NAMED	PF00931	PTHR23155,PTHR23155:SF484	0	GO:0043531	stripe rust resistance protein Yr10, putative, expressed
Pavir.5NG491900.1.v5.1	0.47639	0.43093	0.9997	0.47639	(1 of 219) PF03171 - 2OG-Fe(II) oxygenase superfamily (2OG-FeII_Oxy)	PF03171	PTHR34945,PTHR34945:SF3	0	GO:0055114,GO:0016491	expressed protein
Pavir.4NG241800.3.v5.1	0.47639	0.53742	NA	0.47639	(1 of 2) K06001 - tryptophan synthase beta chain (trpB)	PF00291	PTHR10314,PTHR10314:SF21	4.2.1.20	GO:0030170,GO:0004834,GO:0000162	tryptophan synthase beta chain 2, putative, expressed
Pavir.4KG224000.2.v5.1	0.47637	0.56338	0.9997	0.47637	(1 of 24) K13681 - xyloglucan fucosyltransferase [EC:2.4.1.-] Fuc a1-2 Gal (FUT)	PF03254	PTHR31889,PTHR31889:SF14	2.4.1.69	GO:0042546,GO:0016020,GO:0008107	xyloglucan fucosyltransferase, putative, expressed
Pavir.1KG264539.1.v5.1	0.47634	0.5527	0.9997	0.47634	-	0	0	0	0	0
Pavir.1NG490800.1.v5.1	0.47628	0.56354	0.9997	0.47628	(1 of 4) PTHR10516//PTHR10516:SF214 - PEPTIDYL-PROLYL CIS-TRANS ISOMERASE // PEPTIDYL-PROLYL CIS-TRANS ISOMERASE FKBP12	PF00254	PTHR10516,PTHR10516:SF214	5.2.1.8	GO:0006457	peptidyl-prolyl cis-trans isomerase, FKBP-type, putative, expressed
Pavir.8KG028151.1.v5.1	0.47628	0.50011	NA	0.47628	-	0	0	0	0	0
Pavir.7KG288300.2.v5.1	0.47618	0.40539	0.9997	0.47618	(1 of 5) PTHR24349:SF89 - CALCIUM-DEPENDENT PROTEIN KINASE 29	PF07714,PF13499	PTHR24349,PTHR24349:SF89	2.7.11.1	GO:0006468,GO:0004672	CAMK_CAMK_like.26 - CAMK includes calcium/calmodulin depedent protein kinases, expressed
Pavir.1KG550900.1.v5.1	0.47609	0.17783	0.93939	0.47609	-	0	PTHR34061,PTHR34061:SF2	0	0	expressed protein
Pavir.1KG373300.1.v5.1	0.47602	0.44258	NA	0.47602	-	0	0	0	0	0
Pavir.5KG544000.7.v5.1	0.47602	0.44258	NA	0.47602	(1 of 135) PF01535//PF13041//PF13812 - PPR repeat (PPR) // PPR repeat family (PPR_2) // Pentatricopeptide repeat domain (PPR_3)	PF13812,PF01535,PF13041	PTHR24015,PTHR24015:SF53	0	0	pentatricopeptide, putative, expressed
Pavir.6KG030300.1.v5.1	0.47602	0.44258	NA	0.47602	(1 of 5) PTHR11654//PTHR11654:SF21 - OLIGOPEPTIDE TRANSPORTER-RELATED // SUBFAMILY NOT NAMED	PF00854	PTHR11654,PTHR11654:SF21	0	GO:0016020,GO:0006810,GO:0005215	peptide transporter PTR3-A, putative, expressed
Pavir.8NG088003.1.v5.1	0.47602	0.44258	NA	0.47602	(1 of 205) PF04578//PF13968 - Protein of unknown function, DUF594 (DUF594) // Domain of unknown function (DUF4220) (DUF4220)	PF04578,PF13968	PTHR31325,PTHR31325:SF21	0	0	expressed protein
Pavir.9NG502500.2.v5.1	0.47591	0.4552	NA	0.47591	(1 of 2) PTHR15138//PTHR15138:SF14 - FAMILY NOT NAMED // IP01149P-RELATED	PF12174,PF05236	PTHR15138,PTHR15138:SF14	0	GO:0006352,GO:0005669	transcription initiation factor, putative, expressed
Pavir.5NG627700.1.v5.1	0.4759	0.38079	0.9997	0.4759	(1 of 3) 1.5.1.2 - Pyrroline-5-carboxylate reductase / P5CR	PF03807,PF14748	PTHR11645,PTHR11645:SF28	1.5.1.2	GO:0055114,GO:0006561,GO:0004735	pyrroline-5-carboxylate reductase, putative, expressed
Pavir.2KG448300.2.v5.1	0.47583	0.40874	0.9997	0.47583	(1 of 5) PTHR23070//PTHR23070:SF37 - BCS1 AAA-TYPE ATPASE // SUBFAMILY NOT NAMED	PF00004,PF14363	PTHR23070,PTHR23070:SF37	0	GO:0005524	AAA family ATPase, putative, expressed
Pavir.6KG223500.3.v5.1	0.47578	0.33983	0.9997	0.47578	(1 of 2) PTHR11206:SF101 - MATE EFFLUX FAMILY PROTEIN 2, CHLOROPLASTIC	PF01554	PTHR11206,PTHR11206:SF101	0	GO:0055085,GO:0016020,GO:0015297,GO:0015238,GO:0006855	MATE efflux protein, putative, expressed
Pavir.2KG218838.1.v5.1	0.47563	0.56399	0.9997	0.47563	(1 of 28) PF05699//PF14372 - hAT family C-terminal dimerisation region (Dimer_Tnp_hAT) // Domain of unknown function (DUF4413) (DUF4413)	PF14372,PF05699	PTHR23272,PTHR23272:SF52	0	GO:0003677,GO:0046983	OsFBO6 - F-box and other domain containing protein, expressed
Pavir.9KG141400.1.v5.1	0.47559	0.098985	0.80611	0.47559	-	0	PTHR36372	0	0	CRP3 - Cysteine-rich family protein precursor, expressed
Pavir.5KG460800.7.v5.1	0.47553	0.55289	0.9997	0.47553	(1 of 19) PF11331 - Probable zinc-ribbon domain (zinc_ribbon_12)	PF11331	PTHR31105,PTHR31105:SF6	0	0	extra-large G-protein-related, putative, expressed
Pavir.2NG560500.9.v5.1	0.47536	0.56331	0.9997	0.47536	(1 of 210) PF03106 - WRKY DNA -binding domain (WRKY)	PF03106	PTHR31221,PTHR31221:SF9	0	GO:0043565,GO:0006355,GO:0003700	WRKY87, expressed
Pavir.4NG191500.5.v5.1	0.4752	0.49135	0.9997	0.4752	(1 of 2) PTHR11220//PTHR11220:SF35 - HEME-BINDING PROTEIN-RELATED // SOUL HEME-BINDING PROTEIN	PF10184,PF04832	PTHR11220,PTHR11220:SF35	0	0	SOUL heme-binding protein, putative, expressed
Pavir.5KG775150.1.v5.1	0.47519	0.55821	0.9997	0.47519	(1 of 4) PTHR21499:SF23 - GENOMIC DNA, CHROMOSOME 3, P1 CLONE: MVE11	PF00696	PTHR21499,PTHR21499:SF23	2.7.4.22	GO:0009041,GO:0006221	amino acid kinase, putative, expressed
Pavir.9NG382800.1.v5.1	0.47517	0.28583	0.9997	0.47517	(1 of 3) PTHR10869//PTHR10869:SF55 - PROLYL 4-HYDROXYLASE ALPHA SUBUNIT // OXOGLUTARATE/IRON-DEPENDENT OXYGENASE	PF03171	PTHR10869,PTHR10869:SF55	1.14.11.2	GO:0055114,GO:0016491	oxidoreductase, putative, expressed
Pavir.5NG170933.1.v5.1	0.47511	0.52116	NA	0.47511	-	0	0	0	0	0
Pavir.3KG299400.3.v5.1	0.47506	0.2097	0.97454	0.47506	(1 of 6) K10580 - ubiquitin-conjugating enzyme E2 N (UBE2N, BLU, UBC13)	PF00179	PTHR24067,PTHR24067:SF159	6.3.2.19	0	ubiquitin-conjugating enzyme, putative, expressed
Pavir.4KG200800.1.v5.1	0.47505	0.4441	0.9997	0.47505	-	0	0	0	0	expressed protein
Pavir.3NG283800.4.v5.1	0.475	0.44259	NA	0.475	(1 of 6) 2.7.7.69 - GDP-L-galactose phosphorylase	0	PTHR20884,PTHR20884:SF9	2.7.7.69	GO:0080048	VTC2, putative, expressed
Pavir.5KG615607.1.v5.1	0.47495	0.51948	NA	0.47495	-	0	0	0	0	0
Pavir.9NG639100.1.v5.1	0.47494	0.56462	0.9997	0.47494	(1 of 3) PF10263 - SprT-like family (SprT-like)	PF10263	PTHR21220	0	0	expressed protein
Pavir.3NG113400.1.v5.1	0.47489	0.31502	0.9997	0.47489	(1 of 2827) 2.7.11.1 - Non-specific serine/threonine protein kinase / Threonine-specific protein kinase	PF00069	PTHR27001,PTHR27001:SF213	2.7.11.1	GO:0006468,GO:0005524,GO:0004672	TKL_IRAK_CR4L.5 - The CR4L subfamily has homology with Crinkly4, expressed
Pavir.1KG558300.2.v5.1	0.47483	0.35724	0.9997	0.47483	(1 of 8) 1.3.1.72 - Delta(24)-sterol reductase / Lanosterol Delta(24)-reductase	0	PTHR10801,PTHR10801:SF0	1.3.1.72	0	FAD-linked oxidoreductase protein, putative, expressed
Pavir.4NG069655.1.v5.1	0.47481	0.49463	0.9997	0.47481	(1 of 2) PTHR11214//PTHR11214:SF124 - BETA-1,3-N-ACETYLGLUCOSAMINYLTRANSFERASE // BETA-1,3-GALACTOSYLTRANSFERASE 10-RELATED	PF13334,PF01762	PTHR11214,PTHR11214:SF124	2.4.1.134	GO:0016020,GO:0008378,GO:0006486	galactosyltransferase family protein, putative, expressed
Pavir.1KG097500.1.v5.1	0.4748	0.56473	0.9997	0.4748	-	0	0	0	0	expressed protein
Pavir.1NG059500.4.v5.1	0.47478	0.40171	0.9997	0.47478	(1 of 5) PTHR13743//PTHR13743:SF83 - BEIGE/BEACH-RELATED // SUBFAMILY NOT NAMED	PF16057,PF13385,PF00400,PF14844,PF15787,PF02138	PTHR13743,PTHR13743:SF83	0	GO:0005515	WD domain containing protein, putative, expressed
Pavir.4NG319600.1.v5.1	0.47474	NA	NA	0.47474	(1 of 2) PTHR10774//PTHR10774:SF64 - EXTENDED SYNAPTOTAGMIN-RELATED // SUBFAMILY NOT NAMED	PF02893,PF00168,PF16016	PTHR10774,PTHR10774:SF64	0	GO:0005515	GRAM and C2 domains containing protein, putative, expressed
Pavir.8NG225000.7.v5.1	0.47468	0.56131	0.9997	0.47468	(1 of 2) PTHR23081:SF2 - RNA POLYMERASE II C-TERMINAL DOMAIN PHOSPHATASE-LIKE 3	PF12738,PF03031	PTHR23081,PTHR23081:SF2	3.1.3.16	0	NLI interacting factor-like phosphatase, putative, expressed
Pavir.5KG763900.1.v5.1	0.47467	0.15793	0.9161	0.47467	(1 of 4) K05610 - ubiquitin carboxyl-terminal hydrolase L5 [EC:3.4.19.12] (UCHL5, UCH37)	PF01088	PTHR10589,PTHR10589:SF30	3.4.19.12	GO:0006511,GO:0005622,GO:0004843	ubiquitin carboxyl-terminal hydrolase, family 1, putative, expressed
Pavir.5KG602800.1.v5.1	0.47465	0.43968	0.9997	0.47465	(1 of 210) PF03106 - WRKY DNA -binding domain (WRKY)	PF03106	PTHR31282,PTHR31282:SF22	0	GO:0043565,GO:0006355,GO:0003700	WRKY108, expressed
Pavir.4NG290700.1.v5.1	0.47457	0.5122	NA	0.47457	(1 of 25) PF07714//PF13855 - Protein tyrosine kinase (Pkinase_Tyr) // Leucine rich repeat (LRR_8)	PF07714,PF13855	PTHR27000,PTHR27000:SF35	2.7.11.1	GO:0006468,GO:0004672,GO:0005515	BRASSINOSTEROID INSENSITIVE 1 precursor, putative, expressed
Pavir.8KG331000.1.v5.1	0.47456	NA	NA	0.47456	(1 of 23) 2.4.1.202 - 2,4-dihydroxy-7-methoxy-2H-1,4-benzoxazin-3(4H)-one 2-D- glucosyltransferase / DIMBOA glucosyltransferase	PF00201	PTHR11926,PTHR11926:SF252	2.4.1.202	GO:0016758,GO:0008152	cytokinin-N-glucosyltransferase 1, putative, expressed
Pavir.8KG354604.1.v5.1	0.47448	0.56066	0.9997	0.47448	(1 of 13) PTHR12606:SF14 - CYSTEINE-TYPE PEPTIDASE	PF02902	PTHR12606,PTHR12606:SF14	3.4.22.68	GO:0008234,GO:0006508	ulp1 protease family, C-terminal catalytic domain containing protein, expressed
Pavir.1NG291200.2.v5.1	0.47437	0.31251	0.9997	0.47437	(1 of 11) 1.1.1.100 - 3-oxoacyl-[acyl-carrier-protein] reductase	PF13561	PTHR24322,PTHR24322:SF500	1.1.1.100	0	uncharacterized oxidoreductase yoxD, putative, expressed
Pavir.6KG334100.2.v5.1	0.47431	0.50115	NA	0.47431	(1 of 1) PTHR23428//PTHR23428:SF53 - HISTONE H2B // SUBFAMILY NOT NAMED	PF00125	PTHR23428,PTHR23428:SF53	0	GO:0003677,GO:0000786	Core histone H2A/H2B/H3/H4 domain containing protein, putative, expressed
Pavir.7KG323700.1.v5.1	0.4743	0.1624	0.92113	0.4743	(1 of 48) PF04640 - PLATZ transcription factor (PLATZ)	PF04640	PTHR31065,PTHR31065:SF10	0	0	zinc-binding protein, putative, expressed
Pavir.7KG301100.1.v5.1	0.4743	0.17804	0.93943	0.4743	(1 of 64) PF02701 - Dof domain, zinc finger (zf-Dof)	PF02701	PTHR31992,PTHR31992:SF11	0	GO:0006355,GO:0003677	dof zinc finger domain containing protein, putative, expressed
Pavir.6KG267400.1.v5.1	0.4742	0.54979	NA	0.4742	(1 of 5) PTHR18860:SF27 - 14-3-3-LIKE PROTEIN GF14 LAMBDA	PF00244	PTHR18860,PTHR18860:SF27	0	GO:0019904	14-3-3 protein, putative, expressed
Pavir.1KG527100.1.v5.1	0.47411	0.37202	0.9997	0.47411	(1 of 2) PTHR23257//PTHR23257:SF331 - SERINE-THREONINE PROTEIN KINASE // OCTICOSAPEPTIDE/PHOX/BEM1P DOMAIN-CONTAINING PROTEIN KINASE	PF00564,PF07714	PTHR23257,PTHR23257:SF331	2.7.11.1	GO:0005515,GO:0006468,GO:0004672	protein kinase domain containing protein, expressed
Pavir.2KG181200.1.v5.1	0.4741	0.38134	0.9997	0.4741	-	0	PTHR33074,PTHR33074:SF9	0	0	hypothetical protein
Pavir.5NG133500.1.v5.1	0.47405	0.16004	0.91879	0.47405	(1 of 18) K04551 - ubiquitin B (UBB)	PF11976	PTHR10666	0	0	ubiquitin family protein, putative, expressed
Pavir.2NG235100.4.v5.1	0.47403	0.49715	0.9997	0.47403	(1 of 2) PTHR22835//PTHR22835:SF216 - ZINC FINGER FYVE DOMAIN CONTAINING PROTEIN // SUBFAMILY NOT NAMED	PF00657	PTHR22835,PTHR22835:SF216	3.1.1.49	GO:0016788	GDSL-like lipase/acylhydrolase, putative, expressed
Pavir.2KG468900.3.v5.1	0.474	0.56057	0.9997	0.474	(1 of 58) PF03000 - NPH3 family (NPH3)	PF03000	PTHR32370,PTHR32370:SF25	0	0	BTBN15 - Bric-a-Brac, Tramtrack, Broad Complex BTB domain with non-phototropic hypocotyl 3 NPH3 and coiled-coil domains, expressed
Pavir.2KG014700.1.v5.1	0.47376	0.51643	0.9997	0.47376	(1 of 127) PF02298 - Plastocyanin-like domain (Cu_bind_like)	PF02298	PTHR33021,PTHR33021:SF37	0	GO:0009055	plastocyanin-like domain containing protein, putative, expressed
Pavir.7NG329200.2.v5.1	0.47371	0.32474	0.9997	0.47371	(1 of 3) K09522 - DnaJ homolog subfamily C member 2 (DNAJC2)	PF00249,PF00226	PTHR24078,PTHR24078:SF310	0	0	MYB family transcription factor, putative, expressed
Pavir.7NG239117.1.v5.1	0.47368	0.49322	0.9997	0.47368	-	0	0	0	0	0
Pavir.3NG024900.1.v5.1	0.47357	0.43015	0.9997	0.47357	(1 of 1) PTHR11937//PTHR11937:SF200//PTHR11937:SF252 - ACTIN // ACTIN-7 // SUBFAMILY NOT NAMED	PF00022	PTHR11937,PTHR11937:SF200	0	0	actin, putative, expressed
Pavir.6NG114700.2.v5.1	0.47356	0.19982	0.9662	0.47356	(1 of 57) 1.14.13.121 - Premnaspirodiene oxygenase / Hyoscymus muticus premnaspirodiene oxygenase	PF00067	PTHR24298,PTHR24298:SF108	1.14.13.121	GO:0055114,GO:0020037,GO:0016705,GO:0005506	cytochrome P450, putative, expressed
Pavir.2NG424500.1.v5.1	0.47345	0.41758	0.9997	0.47345	(1 of 277) PF02365 - No apical meristem (NAM) protein (NAM)	PF02365	PTHR31989,PTHR31989:SF15	0	GO:0006355,GO:0003677	no apical meristem protein, putative, expressed
Pavir.2NG133506.1.v5.1	0.47342	0.36802	0.9997	0.47342	(1 of 132) PF08387 - FBD (FBD)	PF08387	PTHR32212,PTHR32212:SF74	0	0	OsFBLD5 - F-box, LRR and FBD domain containing protein, expressed
Pavir.3NG177033.1.v5.1	0.47334	0.52902	0.9997	0.47334	(1 of 1) PF00749//PF04557 - tRNA synthetases class I (E and Q), catalytic domain (tRNA-synt_1c) // Glutaminyl-tRNA synthetase, non-specific RNA binding region part 2 (tRNA_synt_1c_R2)	PF04557,PF00749	PTHR11451,PTHR11451:SF24	6.1.1.18	GO:0006425,GO:0005737,GO:0005524,GO:0004819,GO:0000166,GO:0043039,GO:0016876	glutaminyl-tRNA synthetase, putative, expressed
Pavir.3NG209900.2.v5.1	0.47326	0.22171	0.98111	0.47326	(1 of 4) PTHR15572 - GLIOMA TUMOR SUPPRESSOR CANDIDATE REGION GENE 1	PF15249	PTHR15572	0	0	expressed protein
Pavir.9NG477000.5.v5.1	0.47325	0.56509	0.9997	0.47325	(1 of 2) PTHR33317:SF2 - HOLLIDAY JUNCTION RESOLVASE-RELATED	PF03652	PTHR33317,PTHR33317:SF2	0	GO:0006310	holliday junction resolvase, putative, expressed
Pavir.8NG006900.2.v5.1	0.47323	0.5592	0.9997	0.47323	(1 of 7) K05857 - phosphatidylinositol phospholipase C, delta (PLCD)	PF00168,PF00387,PF00388	PTHR10336,PTHR10336:SF92	3.1.4.11	GO:0005515,GO:0035556,GO:0007165,GO:0006629,GO:0004435	phospholipase C, putative, expressed
Pavir.1NG037000.3.v5.1	0.47318	0.56399	NA	0.47318	(1 of 2) PF09814 - HECT-like Ubiquitin-conjugating enzyme (E2)-binding (HECT_2)	PF09814	PTHR31531	0	0	expressed protein
Pavir.3NG005680.1.v5.1	0.47316	0.43791	0.9997	0.47316	(1 of 25) 3.1.3.3 - Phosphoserine phosphatase	PF00300	PTHR23029,PTHR23029:SF27	3.1.3.3	0	pentatricopeptide, putative, expressed
Pavir.7NG182800.1.v5.1	0.47314	0.3343	0.9997	0.47314	(1 of 7) PTHR23115//PTHR23115:SF142 - TRANSLATION FACTOR // SUBFAMILY NOT NAMED	PF00009	PTHR23115,PTHR23115:SF142	3.6.5.3	0	eukaryotic translation initiation factor 5B, putative, expressed
Pavir.7KG025200.2.v5.1	0.47313	0.37622	0.9997	0.47313	(1 of 21) PF00069//PF01453 - Protein kinase domain (Pkinase) // D-mannose binding lectin (B_lectin)	PF01453,PF00069	PTHR27002,PTHR27002:SF132	2.7.11.1	GO:0006468,GO:0005524,GO:0004672	receptor-like protein kinase, putative, expressed
Pavir.8NG120302.1.v5.1	0.47313	0.40681	0.9997	0.47313	(1 of 9) KOG3140 - Predicted membrane protein	PF09335	PTHR12677,PTHR12677:SF2	0	0	SNARE associated Golgi protein, putative, expressed
Pavir.5NG016500.2.v5.1	0.47307	0.55623	0.9997	0.47307	(1 of 66) PF04844 - Transcriptional repressor, ovate (Ovate)	PF04844	PTHR33057,PTHR33057:SF25	0	0	plant-specific domain TIGR01568 family protein, expressed
Pavir.7NG173417.1.v5.1	0.47298	0.56523	0.9997	0.47298	-	0	PTHR34120	0	0	expressed protein
Pavir.7KG006600.1.v5.1	0.47295	0.26966	0.9997	0.47295	(1 of 1) PTHR23315//PTHR23315:SF121 - BETA CATENIN-RELATED ARMADILLO REPEAT-CONTAINING // SUBFAMILY NOT NAMED	PF00514,PF04564	PTHR23315,PTHR23315:SF121	6.3.2.19	GO:0005515,GO:0016567,GO:0004842	spotted leaf 11, putative, expressed
Pavir.2KG520700.1.v5.1	0.47294	0.54276	NA	0.47294	-	0	0	0	0	expressed protein
Pavir.3NG020090.1.v5.1	0.47292	0.47393	0.9997	0.47292	-	0	0	0	0	0
Pavir.5KG763250.1.v5.1	0.47291	0.56402	0.9997	0.47291	-	0	0	0	0	0
Pavir.5NG243005.1.v5.1	0.47274	NA	NA	0.47274	(1 of 4) PTHR11706//PTHR11706:SF41 - MANGANESE TRANSPORTER // SUBFAMILY NOT NAMED	0	PTHR11706,PTHR11706:SF41	0	GO:0016020,GO:0006810,GO:0005215	metal transporter Nramp6, putative, expressed
Pavir.7NG195700.2.v5.1	0.47272	0.30062	0.9997	0.47272	-	0	PTHR32212,PTHR32212:SF75	0	0	OsFBX135 - F-box domain containing protein, expressed
Pavir.3NG181119.1.v5.1	0.47271	0.29478	0.9997	0.47271	(1 of 86) PF00083 - Sugar (and other) transporter (Sugar_tr)	PF00083	PTHR23500,PTHR23500:SF123	0	GO:0055085,GO:0022857,GO:0016021	transporter family protein, putative, expressed
Pavir.6KG383300.1.v5.1	0.47269	0.091224	0.78244	0.47269	-	0	PTHR31568	0	0	0
Pavir.5KG216800.1.v5.1	0.47268	0.53588	0.9997	0.47268	(1 of 4) 5.1.1.17 - Isopenicillin-N epimerase	PF00266	PTHR11601,PTHR11601:SF37	5.1.1.17	0	aminotransferase, putative, expressed
Pavir.2KG576600.1.v5.1	0.47259	0.332	0.9997	0.47259	-	0	0	0	0	0
Pavir.3NG087802.2.v5.1	0.47256	0.1901	0.9545	0.47256	(1 of 2) 3.1.1.26//3.1.1.3//3.1.1.32 - Galactolipase // Triacylglycerol lipase / Triglyceride lipase // Phospholipase A(1) / Phospholipase A1	PF01764	PTHR31403,PTHR31403:SF7	3.1.1.32	GO:0006629	phospholipase, putative, expressed
Pavir.9KG116600.1.v5.1	0.47256	0.50535	0.9997	0.47256	(1 of 2) PTHR23155//PTHR23155:SF637 - LEUCINE-RICH REPEAT-CONTAINING PROTEIN // SUBFAMILY NOT NAMED	PF00931	PTHR23155,PTHR23155:SF637	0	GO:0043531	disease resistance RPP13-like protein 1, putative, expressed
Pavir.6NG048100.2.v5.1	0.47253	0.55576	0.9997	0.47253	-	0	0	0	0	expressed protein
Pavir.1NG318200.1.v5.1	0.47248	0.51443	NA	0.47248	(1 of 4) PTHR11926//PTHR11926:SF258 - GLUCOSYL/GLUCURONOSYL TRANSFERASES // SUBFAMILY NOT NAMED	PF00201	PTHR11926,PTHR11926:SF258	2.4.1.324	GO:0016758,GO:0008152	cytokinin-O-glucosyltransferase 2, putative, expressed
Pavir.9KG400400.1.v5.1	0.47247	0.39891	0.9997	0.47247	(1 of 2) PTHR18896//PTHR18896:SF73 - PHOSPHOLIPASE D // SUBFAMILY NOT NAMED	PF00168,PF00614,PF12357	PTHR18896,PTHR18896:SF73	3.1.4.4	GO:0005515,GO:0003824	phospholipase D, putative, expressed
Pavir.2KG419000.2.v5.1	0.47233	0.56483	0.9997	0.47233	(1 of 236) PF04578 - Protein of unknown function, DUF594 (DUF594)	PF04578	PTHR31325,PTHR31325:SF39	0	0	expressed protein
Pavir.2KG123200.1.v5.1	0.47211	0.23719	0.99112	0.47211	(1 of 5) PTHR10996:SF108 - D-ISOMER SPECIFIC 2-HYDROXYACID DEHYDROGENASE-LIKE PROTEIN	PF00389,PF02826	PTHR10996,PTHR10996:SF108	1.1.1.81	GO:0055114,GO:0051287,GO:0016616,GO:0008152	erythronate-4-phosphate dehydrogenase domain containing protein, expressed
Pavir.4KG385803.2.v5.1	0.47209	0.54106	NA	0.47209	(1 of 2) PTHR13555//PTHR13555:SF34 - C2H2 ZINC FINGER CGI-62-RELATED // SUBFAMILY NOT NAMED	0	PTHR13555,PTHR13555:SF34	0	0	0
Pavir.5NG117000.1.v5.1	0.47208	0.5141	0.9997	0.47208	-	0	PTHR33120,PTHR33120:SF3	0	0	expressed protein
Pavir.3KG127079.1.v5.1	0.47205	0.27728	0.9997	0.47205	(1 of 3) PTHR31442:SF1 - MYB FAMILY TRANSCRIPTION FACTOR	PF00249	PTHR31442,PTHR31442:SF1	0	0	homeodomain-related, putative, expressed
Pavir.3KG012788.1.v5.1	0.47197	0.43984	0.9997	0.47197	(1 of 116) PF13839//PF14416 - GDSL/SGNH-like Acyl-Esterase family found in Pmr5 and Cas1p (PC-Esterase) // PMR5 N terminal Domain (PMR5N)	PF14416,PF13839	PTHR32285,PTHR32285:SF49	0	0	proteins of unknown function domain containing protein, expressed
Pavir.7KG073063.1.v5.1	0.47173	0.551	0.9997	0.47173	-	0	0	0	0	expressed protein
Pavir.6KG400632.1.v5.1	0.47171	0.42316	0.9997	0.47171	(1 of 65) PF00314 - Thaumatin family (Thaumatin)	PF00314	PTHR31048,PTHR31048:SF12	0	0	thaumatin, putative, expressed
Pavir.1KG478700.1.v5.1	0.47169	0.43876	0.9997	0.47169	-	0	0	0	0	0
Pavir.4KG072100.1.v5.1	0.47159	0.2499	0.99613	0.47159	(1 of 2) PTHR11662//PTHR11662:SF153 - SODIUM-DEPENDENT PHOSPHATE TRANSPORTERS // GLYCEROL-3-PHOSPHATE TRANSPORTER 5-RELATED	PF07690	PTHR11662,PTHR11662:SF153	0	GO:0055085,GO:0016021	transporter, major facilitator family, putative, expressed
Pavir.9KG032300.1.v5.1	0.47157	0.13207	0.86881	0.47157	(1 of 2) PTHR10972:SF100 - OXYSTEROL-BINDING PROTEIN HOMOLOG 3	PF15413,PF01237	PTHR10972,PTHR10972:SF100	0	0	oxysterol-binding protein, putative, expressed
Pavir.3KG077000.1.v5.1	0.47156	0.48409	0.9997	0.47156	(1 of 10) PF00235 - Profilin (Profilin)	PF00235	PTHR36780	0	0	expressed protein
Pavir.4NG082000.13.v5.1	0.47154	0.49725	0.9997	0.47154	(1 of 2) PTHR24092//PTHR24092:SF41 - FAMILY NOT NAMED // PHOSPHOLIPID-TRANSPORTING ATPASE 10-RELATED	PF00122,PF12710,PF16209,PF16212	PTHR24092,PTHR24092:SF41	3.6.3.1	GO:0046872,GO:0000166,GO:0016021,GO:0015914,GO:0005524,GO:0004012,GO:0000287	phospholipid-transporting ATPase, putative, expressed
Pavir.1KG119900.2.v5.1	0.47147	0.33113	0.9997	0.47147	(1 of 2) PTHR11926//PTHR11926:SF207 - GLUCOSYL/GLUCURONOSYL TRANSFERASES // UDP-GLYCOSYLTRANSFERASE SUPERFAMILY PROTEIN	0	PTHR11926,PTHR11926:SF207	2.4.1.173	GO:0016758,GO:0008152	sterol glucosyltransferase, putative, expressed
Pavir.1NG067500.1.v5.1	0.47145	0.21745	0.97751	0.47145	(1 of 2) PTHR10739//PTHR10739:SF32 - CYTIDYLYLTRANSFERASE // SUBFAMILY NOT NAMED	PF01467	PTHR10739,PTHR10739:SF32	2.7.7.15	GO:0009058,GO:0003824	cytidylyltransferase domain containing protein, expressed
Pavir.1NG225300.1.v5.1	0.47124	0.54831	0.9997	0.47124	-	0	0	0	0	expressed protein
Pavir.4NG179211.1.v5.1	0.4712	0.48841	0.9997	0.4712	(1 of 2) PTHR10210//PTHR10210:SF52 - RIBOSE-PHOSPHATE PYROPHOSPHOKINASE // SUBFAMILY NOT NAMED	PF14572,PF13793	PTHR10210,PTHR10210:SF52	2.7.6.1	GO:0009165,GO:0004749,GO:0000287	phosphoribosyl transferase, putative, expressed
Pavir.5KG068700.2.v5.1	0.47118	0.55307	0.9997	0.47118	(1 of 2) PTHR19370:SF90 - NADH-CYTOCHROME B5 REDUCTASE 2	PF00970,PF00175	PTHR19370,PTHR19370:SF90	1.6.2.2	GO:0055114,GO:0016491	NADH-cytochrome b5 reductase, putative, expressed
Pavir.7NG045751.1.v5.1	0.47115	0.24476	0.99438	0.47115	-	0	0	0	0	0
Pavir.4NG091200.1.v5.1	0.47115	0.55673	0.9997	0.47115	(1 of 4) PTHR10891//PTHR10891:SF634 - EF-HAND CALCIUM-BINDING DOMAIN CONTAINING PROTEIN // SUBFAMILY NOT NAMED	PF13202	PTHR10891,PTHR10891:SF634	0	GO:0005509	EF hand family protein, putative, expressed
Pavir.6KG138200.1.v5.1	0.47103	0.24152	0.99307	0.47103	(1 of 5) PTHR27000:SF48 - RECEPTOR-LIKE PROTEIN KINASE BRI1-LIKE 3-RELATED	PF08263,PF00069,PF13855	PTHR27000,PTHR27000:SF48	2.7.11.1	GO:0006468,GO:0005524,GO:0004672,GO:0005515	serine/threonine-protein kinase BRI1-like 1 precursor, putative, expressed
Pavir.5NG093100.1.v5.1	0.47103	0.55311	0.9997	0.47103	(1 of 41) PF05056 - Protein of unknown function (DUF674) (DUF674)	PF05056	PTHR33103,PTHR33103:SF7	0	0	expressed protein
Pavir.9NG769100.1.v5.1	0.471	NA	NA	0.471	(1 of 2) PTHR11014//PTHR11014:SF83 - PEPTIDASE M20 FAMILY MEMBER // SUBFAMILY NOT NAMED	0	PTHR11014,PTHR11014:SF83	0	0	expressed protein
Pavir.6NG178700.1.v5.1	0.47085	0.25914	0.9997	0.47085	-	0	PTHR24006	0	0	OsFBL45 - F-box domain and LRR containing protein, expressed
Pavir.8KG055700.5.v5.1	0.47082	0.35941	0.9997	0.47082	-	0	0	0	0	expressed protein
Pavir.1KG493000.1.v5.1	0.4708	0.54093	0.9997	0.4708	(1 of 116) PF13839//PF14416 - GDSL/SGNH-like Acyl-Esterase family found in Pmr5 and Cas1p (PC-Esterase) // PMR5 N terminal Domain (PMR5N)	PF14416,PF13839	PTHR32285,PTHR32285:SF43	0	0	leaf senescence related protein, putative, expressed
Pavir.1NG518700.2.v5.1	0.47072	0.41246	0.9997	0.47072	(1 of 11) KOG4372 - Predicted alpha/beta hydrolase	PF05057	PTHR12482,PTHR12482:SF15	0	0	serine esterase family protein, putative, expressed
Pavir.3NG179096.1.v5.1	0.47071	0.43208	0.9997	0.47071	-	0	0	0	0	0
Pavir.7NG376921.1.v5.1	0.47065	0.38254	0.9997	0.47065	-	0	0	0	0	0
Pavir.1KG392305.1.v5.1	0.47054	NA	NA	0.47054	-	0	0	0	0	0
Pavir.5KG499900.2.v5.1	0.47053	0.17963	0.9419	0.47053	(1 of 2) PTHR11614//PTHR11614:SF94 - PHOSPHOLIPASE-RELATED // ALPHA/BETA-HYDROLASE-LIKE PROTEIN	PF12695	PTHR11614,PTHR11614:SF94	2.3.1.22	0	lipase, putative, expressed
Pavir.6KG054392.1.v5.1	0.47048	0.54977	NA	0.47048	-	0	0	0	0	0
Pavir.3KG296100.1.v5.1	0.47037	0.27645	0.9997	0.47037	-	0	PTHR31934,PTHR31934:SF3	0	0	lipase-related, putative, expressed
Pavir.9NG570428.1.v5.1	0.47037	0.50645	NA	0.47037	(1 of 127) 3.2.1.39 - Glucan endo-1,3-beta-D-glucosidase / Laminarinase	PF00332	PTHR32227,PTHR32227:SF123	3.2.1.39	GO:0005975,GO:0004553	glycosyl hydrolases family 17, putative, expressed
Pavir.5NG376000.1.v5.1	0.47034	0.35537	0.9997	0.47034	(1 of 21) PF01535//PF12854//PF13041//PF14432 - PPR repeat (PPR) // PPR repeat (PPR_1) // PPR repeat family (PPR_2) // DYW family of nucleic acid deaminases (DYW_deaminase)	PF14432,PF12854,PF13041,PF01535	PTHR24015,PTHR24015:SF424	0	0	tetratricopeptide-like helical, putative, expressed
Pavir.7NG355372.3.v5.1	0.47029	0.56327	0.9997	0.47029	-	0	0	0	0	0
Pavir.2NG577700.2.v5.1	0.47026	0.55025	0.9997	0.47026	(1 of 4) K11407 - histone deacetylase 6 (HDAC6)	PF00850	PTHR10625,PTHR10625:SF102	3.5.1.98	0	histone deacetylase, putative, expressed
Pavir.2NG600900.1.v5.1	0.47026	0.36013	0.9997	0.47026	(1 of 3) PTHR22763//PTHR22763:SF72 - RING ZINC FINGER PROTEIN // SUBFAMILY NOT NAMED	PF13639	PTHR22763,PTHR22763:SF72	0	GO:0008270,GO:0005515	zinc finger, C3HC4 type domain containing protein, expressed
Pavir.2KG129900.1.v5.1	0.47025	NA	NA	0.47025	-	0	0	0	0	expressed protein
Pavir.9NG071300.1.v5.1	0.47015	0.34238	0.9997	0.47015	(1 of 31) PF14383 - DUF761-associated sequence motif (VARLMGL)	PF14383	PTHR34282,PTHR34282:SF1	0	0	expressed protein
Pavir.3KG080200.10.v5.1	0.47014	0.46141	NA	0.47014	(1 of 1) KOG2103 - Uncharacterized conserved protein	PF13360,PF07774	PTHR21573	0	0	expressed protein
Pavir.3KG125187.1.v5.1	0.47007	0.56624	0.9997	0.47007	(1 of 4) K03875 - F-box and leucine-rich repeat protein 1 (S-phase kinase-associated protein 2) (SKP2, FBXL1)	PF00646,PF13516	PTHR24006	0	GO:0005515	OsFBL22 - F-box domain and LRR containing protein, expressed
Pavir.6NG339265.1.v5.1	0.47003	0.31145	0.9997	0.47003	(1 of 4) K03129 - transcription initiation factor TFIID subunit 4 (TAF4)	PF12174,PF05236	PTHR15138,PTHR15138:SF16	0	GO:0006352,GO:0005669	transcription initiation factor, putative, expressed
Pavir.6NG104906.1.v5.1	0.47	0.56486	NA	0.47	-	0	PTHR31973,PTHR31973:SF21	0	0	expressed protein
Pavir.7NG182500.1.v5.1	0.46993	0.564	0.9997	0.46993	(1 of 122) KOG0254 - Predicted transporter (major facilitator superfamily)	PF07690	PTHR23500,PTHR23500:SF33	0	GO:0055085,GO:0016021	transporter family protein, putative, expressed
Pavir.1NG336400.1.v5.1	0.46988	0.33748	0.9997	0.46988	(1 of 7) PTHR14009:SF12 - LETM1-LIKE PROTEIN	PF13499	PTHR14009,PTHR14009:SF12	0	0	calcium-binding mitochondrial protein anon-60Da, putative, expressed
Pavir.9KG389377.1.v5.1	0.46984	0.33267	0.9997	0.46984	(1 of 119) PF13912 - C2H2-type zinc finger (zf-C2H2_6)	PF13912	PTHR26374,PTHR26374:SF169	0	0	ZOS3-22 - C2H2 zinc finger protein, expressed
Pavir.5KG369400.3.v5.1	0.46979	0.45275	0.9997	0.46979	(1 of 2) PTHR11851:SF153 - INSULINASE (PEPTIDASE FAMILY M16) PROTEIN	PF00675,PF05193	PTHR11851,PTHR11851:SF153	3.4.21.102	0	M16 domain containing zinc peptidase, putative, expressed
Pavir.5KG364100.1.v5.1	0.46978	0.1882	0.95247	0.46978	(1 of 3) K03132 - transcription initiation factor TFIID subunit 7 (TAF7)	PF04658	PTHR12228	0	GO:0006367,GO:0005669	TATA-binding protein-associated factor TAFII55 family protein, putative, expressed
Pavir.4KG020200.2.v5.1	0.46976	0.33212	0.9997	0.46976	(1 of 55) PF03479 - Domain of unknown function (DUF296) (DUF296)	PF03479	PTHR31100,PTHR31100:SF12	0	0	DNA binding protein, putative, expressed
Pavir.5KG399100.2.v5.1	0.46976	0.40897	0.9997	0.46976	(1 of 2) PTHR14154//PTHR14154:SF12 - UPF0041 BRAIN PROTEIN 44-RELATED // SUBFAMILY NOT NAMED	0	PTHR14154,PTHR14154:SF12	0	0	high light inducible protein, putative, expressed
Pavir.1NG100400.2.v5.1	0.46957	0.4214	0.9997	0.46957	(1 of 11) PTHR24322//PTHR24322:SF641 - FAMILY NOT NAMED // NAD(P)-BINDING ROSSMANN-FOLD SUPERFAMILY PROTEIN-RELATED	PF08659	PTHR24322,PTHR24322:SF641	1.1.1.206	0	tropinone reductase, putative, expressed
Pavir.4KG309915.1.v5.1	0.46957	0.56349	0.9997	0.46957	-	0	0	0	0	0
Pavir.4KG037558.1.v5.1	0.46951	NA	NA	0.46951	-	0	PTHR33120	0	0	expressed protein
Pavir.1NG163500.1.v5.1	0.46946	0.43004	0.9997	0.46946	(1 of 2) PTHR24072//PTHR24072:SF167 - RHO FAMILY GTPASE // RAC-LIKE GTP-BINDING PROTEIN ARAC2	PF08477	PTHR24072,PTHR24072:SF167	0	GO:0007264,GO:0005525	ras-related protein, putative, expressed
Pavir.3NG258281.1.v5.1	0.46941	0.53774	NA	0.46941	(1 of 277) PF02365 - No apical meristem (NAM) protein (NAM)	PF02365	PTHR31989,PTHR31989:SF52	0	GO:0006355,GO:0003677	expressed protein
Pavir.9NG165600.1.v5.1	0.46935	0.51961	0.9997	0.46935	(1 of 2) PTHR11514//PTHR11514:SF48 - MYC // SUBFAMILY NOT NAMED	PF00010	PTHR11514,PTHR11514:SF48	0	GO:0046983	helix-loop-helix DNA-binding protein, putative, expressed
Pavir.6NG305700.6.v5.1	0.46932	0.56715	0.9997	0.46932	(1 of 4) PTHR11200//PTHR11200:SF145 - INOSITOL 5-PHOSPHATASE // SUBFAMILY NOT NAMED	PF03372	PTHR11200,PTHR11200:SF145	3.1.3.36	0	endonuclease/exonuclease/phosphatase family domain containing protein, expressed
Pavir.1KG484915.1.v5.1	0.46926	0.10183	0.81255	0.46926	(1 of 6) PTHR22847//PTHR22847:SF489 - WD40 REPEAT PROTEIN // SUBFAMILY NOT NAMED	PF00400	PTHR22847,PTHR22847:SF489	0	GO:0005515	WD-40 repeat family protein, putative, expressed
Pavir.1NG525200.3.v5.1	0.46924	0.26015	0.9997	0.46924	(1 of 2) PTHR28039:SF3 - FATTY-ACID-BINDING PROTEIN 2	PF02431	PTHR28039,PTHR28039:SF3	5.5.1.6	GO:0016872	expressed protein
Pavir.4KG238915.1.v5.1	0.46922	0.53078	0.9997	0.46922	(1 of 35) PTHR12606//PTHR12606:SF31 - SENTRIN/SUMO-SPECIFIC PROTEASE // SUBFAMILY NOT NAMED	0	PTHR12606,PTHR12606:SF31	0	0	expressed protein
Pavir.5KG519600.1.v5.1	0.46922	0.46281	0.9997	0.46922	-	0	PTHR33083,PTHR33083:SF3	0	0	expressed protein
Pavir.4NG063686.1.v5.1	0.46914	0.44881	0.9997	0.46914	(1 of 2) PTHR10291//PTHR10291:SF0 - DEHYDRODOLICHYL DIPHOSPHATE SYNTHASE // DEHYDRODOLICHYL DIPHOSPHATE SYNTHASE	PF01255	PTHR10291,PTHR10291:SF0	2.5.1.87	GO:0016765	dehydrodolichyl diphosphate synthase, putative, expressed
Pavir.5NG012579.1.v5.1	0.46913	0.56794	0.9997	0.46913	(1 of 598) PTHR19446//PTHR19446:SF355 - REVERSE TRANSCRIPTASES // SUBFAMILY NOT NAMED	0	PTHR19446,PTHR19446:SF355	0	0	0
Pavir.9NG747200.2.v5.1	0.46911	0.5676	0.9997	0.46911	(1 of 2) K11600 - exosome complex component RRP41 (RRP41, EXOSC4, SKI6)	PF03725,PF01138	PTHR11953,PTHR11953:SF0	0	0	exosome complex exonuclease, putative, expressed
Pavir.2KG173958.1.v5.1	0.46906	0.36709	0.9997	0.46906	(1 of 5) PTHR14795//PTHR14795:SF1 - HELICASE RELATED // SUBFAMILY NOT NAMED	0	PTHR14795,PTHR14795:SF1	0	0	Ser/Thr protein phosphatase family protein, putative, expressed
Pavir.3KG373800.1.v5.1	0.46906	NA	NA	0.46906	(1 of 53) PF08263//PF13855 - Leucine rich repeat N-terminal domain (LRRNT_2) // Leucine rich repeat (LRR_8)	PF13855,PF08263	PTHR27001	2.7.11.1	GO:0005515	BRASSINOSTEROID INSENSITIVE 1-associated receptor kinase 1 precursor, putative, expressed
Pavir.3NG189119.1.v5.1	0.46904	0.3427	0.9997	0.46904	-	0	PTHR34451,PTHR34451:SF1	0	0	expressed protein
Pavir.5KG427107.1.v5.1	0.46902	0.56725	0.9997	0.46902	-	0	0	0	0	viral A-type inclusion protein repeat containing protein, expressed
Pavir.5KG429900.2.v5.1	0.46899	0.51457	NA	0.46899	(1 of 7) K01937 - CTP synthase (pyrG, CTPS)	PF07722,PF06418	PTHR11550,PTHR11550:SF10	6.3.4.2	GO:0016787,GO:0006541,GO:0006221,GO:0003883	CTP synthase, putative, expressed
Pavir.9KG546900.2.v5.1	0.46898	0.56545	0.9997	0.46898	-	0	0	0	0	0
Pavir.3KG101300.1.v5.1	0.46896	0.52475	0.9997	0.46896	(1 of 8) PTHR15371//PTHR15371:SF2 - TIM23 // OUTER ENVELOPE PORE PROTEIN 16-1, CHLOROPLASTIC	PF02466	PTHR15371,PTHR15371:SF2	0	0	mitochondrial import inner membrane translocase subunit Tim17, putative, expressed
Pavir.9KG408166.1.v5.1	0.46895	NA	NA	0.46895	-	0	PTHR33680	0	0	GRF zinc finger family protein
Pavir.3KG241600.1.v5.1	0.46892	0.17795	0.93943	0.46892	(1 of 2) PTHR22870:SF24 - GENOMIC DNA, CHROMOSOME 3, P1 CLONE: MPE11	PF00415	PTHR22870,PTHR22870:SF24	0	0	Regulator of chromosome condensation domain containing protein, expressed
Pavir.6NG060600.3.v5.1	0.46892	0.3985	0.9997	0.46892	(1 of 2) K12133 - MYB-related transcription factor LHY (LHY)	PF00249	PTHR12802,PTHR12802:SF43	0	0	MYB family transcription factor, putative, expressed
Pavir.9KG423700.6.v5.1	0.46872	0.23846	0.99112	0.46872	(1 of 2) PTHR19139:SF128 - AQUAPORIN SIP2-1-RELATED	PF00230	PTHR19139,PTHR19139:SF128	0	GO:0016020,GO:0006810,GO:0005215	aquaporin SIP2-1, putative, expressed
Pavir.5KG675600.1.v5.1	0.46872	0.48407	0.9997	0.46872	(1 of 43) K04730 - interleukin-1 receptor-associated kinase 1 (IRAK1)	PF07714	PTHR27001,PTHR27001:SF231	2.7.11.1	GO:0006468,GO:0004672	expressed protein
Pavir.7NG365300.1.v5.1	0.46869	0.18454	0.94724	0.46869	-	0	PTHR33974,PTHR33974:SF3	0	0	expressed protein
Pavir.9NG119000.1.v5.1	0.46867	0.52947	0.9997	0.46867	(1 of 10) PTHR31042//PTHR31042:SF8 - FAMILY NOT NAMED // CORE-2/I-BRANCHING BETA-1,6-N-ACETYLGLUCOSAMINYLTRANSFERASE FAMILY PROTEIN	PF02485	PTHR31042,PTHR31042:SF8	0	GO:0016020,GO:0008375	DNA binding protein, putative, expressed
Pavir.9NG110400.1.v5.1	0.46859	0.14529	0.89097	0.46859	-	0	PTHR36011,PTHR36011:SF1	0	0	expressed protein
Pavir.1NG447019.1.v5.1	0.46854	0.55498	0.9997	0.46854	(1 of 34) PF14547 - Hydrophobic seed protein (Hydrophob_seed)	PF14547	PTHR31731	0	0	LTPL141 - Protease inhibitor/seed storage/LTP family protein precursor, expressed
Pavir.3NG050400.1.v5.1	0.46849	0.48171	0.9997	0.46849	(1 of 6) PTHR32002:SF4 - PROTEIN NLP6-RELATED	PF00564,PF02042	PTHR32002,PTHR32002:SF4	0	GO:0005515	NIN, putative, expressed
Pavir.3NG190400.1.v5.1	0.46843	0.56952	0.9997	0.46843	(1 of 4) PTHR19957//PTHR19957:SF131 - SYNTAXIN // SUBFAMILY NOT NAMED	PF05739,PF00804	PTHR19957,PTHR19957:SF131	0	GO:0005515,GO:0016020	syntaxin, putative, expressed
Pavir.8NG173603.2.v5.1	0.46834	0.55413	0.9997	0.46834	(1 of 216) PF12796 - Ankyrin repeats (3 copies) (Ank_2)	PF12796	PTHR24177,PTHR24177:SF46	0	0	receptor-interacting serine/threonine-protein kinase 4, putative, expressed
Pavir.7NG238200.1.v5.1	0.46829	0.4715	0.9997	0.46829	(1 of 3) PTHR23344//PTHR23344:SF29 - GLYCEROPHOSPHORYL DIESTER PHOSPHODIESTERASE // SUBFAMILY NOT NAMED	PF03009	PTHR23344,PTHR23344:SF29	3.1.4.46	GO:0008081,GO:0006629,GO:0008889	glycerophosphoryl diester phosphodiesterase family protein, putative, expressed
Pavir.3KG081200.1.v5.1	0.4682	0.44711	0.9997	0.4682	(1 of 108) PF00069//PF00139 - Protein kinase domain (Pkinase) // Legume lectin domain (Lectin_legB)	PF00139,PF00069	PTHR27007,PTHR27007:SF18	2.7.11.1	GO:0030246,GO:0006468,GO:0005524,GO:0004672	RNA polymerase Rpb7, N-terminal domain containing protein, expressed
Pavir.2KG403000.1.v5.1	0.46819	0.34524	0.9997	0.46819	(1 of 51) PF02469 - Fasciclin domain (Fasciclin)	PF02469	PTHR32382,PTHR32382:SF12	0	0	fasciclin domain containing protein, expressed
Pavir.1NG338300.1.v5.1	0.46816	0.30541	0.9997	0.46816	(1 of 6) PTHR10943//PTHR10943:SF3 - 26S PROTEASOME NON-ATPASE REGULATORY SUBUNIT // SUBFAMILY NOT NAMED	0	PTHR10943,PTHR10943:SF3	0	0	proteasome/cyclosome repeat containing protein, expressed
Pavir.5NG170915.1.v5.1	0.46814	0.28065	0.9997	0.46814	(1 of 4) PTHR21136//PTHR21136:SF88 - SNARE PROTEINS // SUBFAMILY NOT NAMED	0	PTHR21136,PTHR21136:SF88	0	0	RNA recognition motif containing protein, putative, expressed
Pavir.8KG374900.1.v5.1	0.46805	0.5652	0.9997	0.46805	(1 of 2) PTHR11945//PTHR11945:SF156 - MADS BOX PROTEIN // MADS-BOX PROTEIN-RELATED	PF00319	PTHR11945,PTHR11945:SF156	0	GO:0046983,GO:0003677	OsMADS68 - MADS-box family gene with MIKC* type-box, expressed
Pavir.5NG358724.1.v5.1	0.46792	0.52568	0.9997	0.46792	-	0	0	0	0	0
Pavir.2NG037119.1.v5.1	0.46786	0.36837	0.9997	0.46786	-	0	PTHR33088	0	0	retrotransposon protein, putative, unclassified, expressed
Pavir.6NG204500.1.v5.1	0.46775	0.57058	0.9997	0.46775	-	0	PTHR33984,PTHR33984:SF1	0	0	expressed protein
Pavir.9KG205000.1.v5.1	0.46772	0.51271	0.9997	0.46772	-	0	PTHR35097,PTHR35097:SF2	0	0	expressed protein
Pavir.9NG772554.1.v5.1	0.46768	0.36929	0.9997	0.46768	(1 of 1) K11792 - DET1- and DDB1-associated protein 1 (DDA1)	PF10172	PTHR31879,PTHR31879:SF2	0	0	expressed protein
Pavir.1KG382800.1.v5.1	0.46766	0.35112	0.9997	0.46766	(1 of 6) PF16166 - Chloroplast import apparatus Tic20-like (TIC20)	PF16166	PTHR33510,PTHR33510:SF4	0	0	tic20, putative, expressed
Pavir.3NG224600.1.v5.1	0.46765	0.31951	0.9997	0.46765	(1 of 3) PTHR37264//PTHR37264:SF1 - FAMILY NOT NAMED // RIBOSOMAL PROTEIN L31	0	PTHR37264,PTHR37264:SF1	0	0	expressed protein
Pavir.1KG516200.1.v5.1	0.46757	0.57049	0.9997	0.46757	(1 of 2) PTHR11802:SF87 - SERINE CARBOXYPEPTIDASE 24-RELATED	PF00450	PTHR11802,PTHR11802:SF87	3.4.16.6	GO:0006508,GO:0004185	OsSCP10 - Putative Serine Carboxypeptidase homologue, expressed
Pavir.4KG292100.1.v5.1	0.46755	0.33902	0.9997	0.46755	-	0	PTHR34194,PTHR34194:SF2	0	0	expressed protein
Pavir.9NG205573.1.v5.1	0.46751	0.50655	0.9997	0.46751	(1 of 134) PTHR11260//PTHR11260:SF248 - GLUTATHIONE S-TRANSFERASE, GST, SUPERFAMILY, GST DOMAIN CONTAINING // SUBFAMILY NOT NAMED	0	PTHR11260,PTHR11260:SF248	2.5.1.18	0	expressed protein
Pavir.5NG490600.1.v5.1	0.46745	0.33921	0.9997	0.46745	(1 of 2) PTHR19443//PTHR19443:SF15 - HEXOKINASE // SUBFAMILY NOT NAMED	PF00349,PF03727	PTHR19443,PTHR19443:SF15	2.7.1.1	GO:0016773,GO:0005975,GO:0005524,GO:0046835,GO:0005536,GO:0004396,GO:0001678	hexokinase, putative, expressed
Pavir.2KG375721.2.v5.1	0.4673	0.445	0.9997	0.4673	-	0	0	0	0	0
Pavir.7NG364550.1.v5.1	0.46725	0.52182	0.9997	0.46725	(1 of 17) PTHR23155//PTHR23155:SF586 - LEUCINE-RICH REPEAT-CONTAINING PROTEIN // SUBFAMILY NOT NAMED	PF00931	PTHR23155,PTHR23155:SF586	0	GO:0043531	NBS-LRR disease resistance protein, putative, expressed
Pavir.1KG430700.1.v5.1	0.4672	0.13876	0.88074	0.4672	(1 of 4) PF04073 - Aminoacyl-tRNA editing domain (tRNA_edit)	PF04073	PTHR30411,PTHR30411:SF4	0	GO:0002161	rho guanine nucleotide exchange factor, putative, expressed
Pavir.9NG303242.1.v5.1	0.46719	0.56792	0.9997	0.46719	(1 of 1) PTHR10366//PTHR10366:SF384//PTHR15020//PTHR15020:SF11 - NAD DEPENDENT EPIMERASE/DEHYDRATASE // NAD(P)-BINDING ROSSMANN-FOLD SUPERFAMILY PROTEIN // FLAVIN REDUCTASE-RELATED // UPF0659 PROTEIN YMR090W	PF13460	PTHR10366,PTHR10366:SF384	0	0	NAD dependent epimerase/dehydratase family protein, putative, expressed
Pavir.5KG294400.1.v5.1	0.46712	0.55026	0.9997	0.46712	-	0	0	0	0	0
Pavir.2KG430900.1.v5.1	0.46705	0.51569	0.9997	0.46705	(1 of 18) PTHR23155//PTHR23155:SF605 - LEUCINE-RICH REPEAT-CONTAINING PROTEIN // SUBFAMILY NOT NAMED	PF00931	PTHR23155,PTHR23155:SF605	0	GO:0043531	NBS-LRR disease resistance protein, putative, expressed
Pavir.8NG138604.1.v5.1	0.46694	0.25879	0.9997	0.46694	-	0	0	0	0	0
Pavir.5NG272240.1.v5.1	0.46688	0.5366	0.9997	0.46688	-	0	0	0	0	0
Pavir.2KG191282.1.v5.1	0.46686	0.45546	0.9997	0.46686	-	0	0	0	0	0
Pavir.4KG123000.1.v5.1	0.46686	0.42194	0.9997	0.46686	(1 of 26) PF03080//PF14365 - Domain of unknown function (DUF239) (DUF239) // Domain of unknown function (DUF4409) (DUF4409)	PF14365,PF03080	PTHR31589,PTHR31589:SF3	0	0	carboxyl-terminal peptidase, putative, expressed
Pavir.4KG254000.3.v5.1	0.46679	0.3707	0.9997	0.46679	(1 of 3) PTHR24031:SF265 - DEAD-BOX ATP-DEPENDENT RNA HELICASE 25-RELATED	PF04851,PF00271	PTHR24031,PTHR24031:SF265	3.6.4.13	GO:0016787,GO:0005524,GO:0003677	DEAD/DEAH box helicase, putative, expressed
Pavir.7KG073072.1.v5.1	0.46675	0.553	NA	0.46675	(1 of 3) PTHR10896//PTHR10896:SF33 - GALACTOSYLGALACTOSYLXYLOSYLPROTEIN 3-BETA-GLUCURONOSYLTRANSFERASE BETA-1,3-GLUCURONYLTRANSFERASE // SUBFAMILY NOT NAMED	PF03360	PTHR10896,PTHR10896:SF33	2.4.2.24	GO:0016020,GO:0015018	glycosyltransferase family 43 protein, putative, expressed
Pavir.4NG300000.1.v5.1	0.46674	0.24801	0.99533	0.46674	-	0	0	0	0	0
Pavir.9NG839700.2.v5.1	0.46672	0.33022	0.9997	0.46672	(1 of 116) PF13839//PF14416 - GDSL/SGNH-like Acyl-Esterase family found in Pmr5 and Cas1p (PC-Esterase) // PMR5 N terminal Domain (PMR5N)	PF14416,PF13839	PTHR32285,PTHR32285:SF25	0	0	leaf senescence related protein, putative, expressed
Pavir.8NG083800.2.v5.1	0.46668	0.4059	0.9997	0.46668	(1 of 17) PTHR10209//PTHR10209:SF163 - OXIDOREDUCTASE, 2OG-FE II OXYGENASE FAMILY PROTEIN // SUBFAMILY NOT NAMED	PF14226,PF03171	PTHR10209,PTHR10209:SF163	0	GO:0055114,GO:0016491	oxidoreductase, 2OG-FeII oxygenase domain containing protein, putative, expressed
Pavir.2KG434400.1.v5.1	0.46665	0.56091	0.9997	0.46665	(1 of 2) 1.8.4.9 - Adenylyl-sulfate reductase (glutathione) / Plant-type 5'-adenylylsulfate reductase	PF00085,PF01507	PTHR23293,PTHR23293:SF11	1.8.4.9	GO:0045454,GO:0008152,GO:0003824	OsAPRL1 adenosine 5\'-phosphosulfate reductase-like OsAPRL1, expressed
Pavir.7NG122772.1.v5.1	0.46662	0.37374	0.9997	0.46662	-	0	0	0	0	zinc finger, C3HC4 type domain containing protein, expressed
Pavir.9KG559000.4.v5.1	0.4666	0.54526	0.9997	0.4666	(1 of 2) PTHR32258//PTHR32258:SF3 - FAMILY NOT NAMED // F11A17.4-RELATED	PF07765	PTHR32258,PTHR32258:SF3	0	0	KIP1, putative, expressed
Pavir.1KG200120.1.v5.1	0.46654	0.4394	NA	0.46654	(1 of 130) PF01357//PF03330 - Pollen allergen (Pollen_allerg_1) // Rare lipoprotein A (RlpA)-like double-psi beta-barrel (DPBB_1)	PF03330,PF01357	PTHR31867,PTHR31867:SF19	0	0	expansin precursor, putative, expressed
Pavir.1KG264591.1.v5.1	0.46654	0.4394	NA	0.46654	-	0	0	0	0	0
Pavir.1KG525404.1.v5.1	0.46654	0.4394	NA	0.46654	-	0	0	0	0	0
Pavir.1KG547200.3.v5.1	0.46654	0.4394	NA	0.46654	(1 of 2) PTHR24423//PTHR24423:SF489 - TWO-COMPONENT SENSOR HISTIDINE KINASE // SUBFAMILY NOT NAMED	PF00512,PF01590,PF00072	PTHR24423,PTHR24423:SF489	2.7.11.1	GO:0007165,GO:0000155,GO:0005515,GO:0000160	ethylene receptor, putative, expressed
Pavir.1NG302900.4.v5.1	0.46654	0.4394	NA	0.46654	(1 of 2) K13519 - lysophospholipid acyltransferase (LPT1, ALE1)	PF03062	PTHR13906,PTHR13906:SF4	2.3.1.23	0	O-acyltransferase, putative, expressed
Pavir.1NG389300.1.v5.1	0.46654	0.4394	NA	0.46654	-	0	0	0	0	0
Pavir.1NG413000.6.v5.1	0.46654	0.4394	NA	0.46654	(1 of 2) K09291 - nucleoprotein TPR (TPR, MLP1, MLP2)	PF07926	PTHR18898	0	GO:0006606	nuclear-pore anchor, putative, expressed
Pavir.1NG475219.1.v5.1	0.46654	0.4394	NA	0.46654	-	0	0	0	0	0
Pavir.1NG520900.15.v5.1	0.46654	0.4394	NA	0.46654	(1 of 2) 1.5.1.9 - Saccharopine dehydrogenase (NAD(+), L-glutamate-forming) / Saccharopin dehydrogenase	PF03435,PF04455,PF05222,PF16653	PTHR11133,PTHR11133:SF14	1.5.1.9	GO:0055114,GO:0016491	saccharopine dehydrogenase, putative, expressed
Pavir.1NG545800.1.v5.1	0.46654	0.4394	NA	0.46654	(1 of 2) PTHR15725//PTHR15725:SF4 - ZN-FINGER, C-X8-C-X5-C-X3-H TYPE-CONTAINING // SUBFAMILY NOT NAMED	PF15663	PTHR15725,PTHR15725:SF4	0	0	zinc finger C-x8-C-x5-C-x3-H type family protein, expressed
Pavir.2KG013100.11.v5.1	0.46654	0.4394	NA	0.46654	(1 of 1) PTHR24365//PTHR24365:SF341//PTHR24365:SF368 - TOLL-LIKE RECEPTOR // SUBFAMILY NOT NAMED // OUTER ARM DYNEIN LIGHT CHAIN 1 PROTEIN	PF13855	PTHR24365,PTHR24365:SF368	0	GO:0005515	leucine rich repeat domain containing protein, putative, expressed
Pavir.2KG075632.1.v5.1	0.46654	0.4394	NA	0.46654	-	0	PTHR34072,PTHR34072:SF2	0	0	conserved hypothetical protein
Pavir.2KG137300.1.v5.1	0.46654	0.4394	NA	0.46654	(1 of 22) PF05623 - Protein of unknown function (DUF789) (DUF789)	PF05623	PTHR31343,PTHR31343:SF2	0	0	expressed protein
Pavir.2KG242058.1.v5.1	0.46654	0.4394	NA	0.46654	-	0	0	0	0	0
Pavir.2KG404205.1.v5.1	0.46654	0.4394	NA	0.46654	(1 of 1) PTHR18763//PTHR18763:SF3 - WD-REPEAT PROTEIN 18 // SUBFAMILY NOT NAMED	0	PTHR18763,PTHR18763:SF3	0	0	WD domain, G-beta repeat domain containing protein, expressed
Pavir.2KG411611.3.v5.1	0.46654	0.4394	NA	0.46654	(1 of 10) K14684 - solute carrier family 25 (mitochondrial phosphate transporter), member 23/24/25/41 (SLC25A23S)	PF00153	PTHR24089,PTHR24089:SF359	0	0	mitochondrial carrier protein, putative, expressed
Pavir.2KG433200.1.v5.1	0.46654	0.4394	NA	0.46654	(1 of 132) PF06839 - GRF zinc finger (zf-GRF)	PF06839	PTHR33680	0	GO:0008270	transposon protein, putative, CACTA, En/Spm sub-class
Pavir.2KG485500.1.v5.1	0.46654	0.4394	NA	0.46654	(1 of 17) PTHR12549//PTHR12549:SF15 - JMJC DOMAIN-CONTAINING HISTONE DEMETHYLATION PROTEIN // SUBFAMILY NOT NAMED	PF08879	PTHR12549,PTHR12549:SF15	0	0	expressed protein
Pavir.2KG515900.2.v5.1	0.46654	0.4394	NA	0.46654	(1 of 20) PF06075 - Plant protein of unknown function (DUF936) (DUF936)	PF06075	PTHR31928,PTHR31928:SF5	0	0	expressed protein
Pavir.2KG586000.4.v5.1	0.46654	0.4394	NA	0.46654	-	0	PTHR33739,PTHR33739:SF1	0	0	structural constituent of ribosome, putative, expressed
Pavir.2NG040000.1.v5.1	0.46654	0.4394	NA	0.46654	(1 of 2) PTHR10168//PTHR10168:SF86 - GLUTAREDOXIN // SUBFAMILY NOT NAMED	PF00462	PTHR10168,PTHR10168:SF86	1.8.1.9	GO:0045454,GO:0015035,GO:0009055	OsGrx_C10 - glutaredoxin subgroup III, expressed
Pavir.2NG155006.1.v5.1	0.46654	0.4394	NA	0.46654	-	0	0	0	0	0
Pavir.2NG223700.2.v5.1	0.46654	0.4394	NA	0.46654	(1 of 4) K03456 - serine/threonine-protein phosphatase 2A regulatory subunit A (PPP2R1)	PF13646,PF02985	PTHR10648,PTHR10648:SF11	0	GO:0005515	HEAT repeat family protein, putative, expressed
Pavir.2NG319503.1.v5.1	0.46654	0.4394	NA	0.46654	-	0	0	0	0	0
Pavir.2NG358309.1.v5.1	0.46654	0.4394	NA	0.46654	-	0	0	0	0	0
Pavir.2NG417000.2.v5.1	0.46654	0.4394	NA	0.46654	(1 of 2) PTHR23041//PTHR23041:SF62 - RING FINGER DOMAIN-CONTAINING // SUBFAMILY NOT NAMED	PF13639	PTHR23041,PTHR23041:SF62	6.3.2.19	GO:0008270,GO:0005515	zinc finger, C3HC4 type domain containing protein, expressed
Pavir.2NG555900.1.v5.1	0.46654	0.4394	NA	0.46654	(1 of 3) PTHR22880//PTHR22880:SF134 - FALZ-RELATED BROMODOMAIN-CONTAINING PROTEINS // TRANSCRIPTION FACTOR GTE8-RELATED	0	PTHR22880,PTHR22880:SF134	0	0	expressed protein
Pavir.2NG634800.1.v5.1	0.46654	0.4394	NA	0.46654	(1 of 3) PTHR10891:SF589 - CALCIUM-BINDING PROTEIN CML42-RELATED	PF13499,PF13405	PTHR10891,PTHR10891:SF589	0	GO:0005509	OsCML32 - Calmodulin-related calcium sensor protein, expressed
Pavir.3KG160200.2.v5.1	0.46654	0.4394	NA	0.46654	(1 of 2) KOG0963//KOG0978 - Transcription factor/CCAAT displacement protein CDP1 // E3 ubiquitin ligase involved in syntaxin degradation	0	PTHR13140,PTHR13140:SF460	0	0	MAR-binding filament-like protein 1, putative, expressed
Pavir.3KG226967.1.v5.1	0.46654	0.4394	NA	0.46654	-	0	0	0	0	0
Pavir.3KG262075.1.v5.1	0.46654	0.4394	NA	0.46654	(1 of 3) PTHR10797//PTHR10797:SF9 - CCR4-NOT TRANSCRIPTION COMPLEX SUBUNIT // SUBFAMILY NOT NAMED	PF04857	PTHR10797,PTHR10797:SF9	3.1.13.4	GO:0005634	CAF1 family ribonuclease containing protein, putative, expressed
Pavir.3KG266425.1.v5.1	0.46654	0.4394	NA	0.46654	(1 of 4) PTHR11075:SF52 - PEPTIDE CHAIN RELEASE FACTOR 3	PF00472,PF03462	PTHR11075,PTHR11075:SF52	0	GO:0006415,GO:0003747,GO:0016149,GO:0005737	peptide chain release factor 2, putative, expressed
Pavir.3KG370527.1.v5.1	0.46654	0.4394	NA	0.46654	-	0	0	0	0	0
Pavir.3KG406500.1.v5.1	0.46654	0.4394	NA	0.46654	-	0	PTHR33416,PTHR33416:SF2	0	0	expressed protein
Pavir.3KG567700.1.v5.1	0.46654	0.4394	NA	0.46654	-	0	0	0	0	0
Pavir.3NG020300.3.v5.1	0.46654	0.4394	NA	0.46654	(1 of 1) KOG0034//KOG0044//KOG2372//KOG2557 - Ca2+/calmodulin-dependent protein phosphatase (calcineurin subunit B), EF-Hand superfamily protein // Ca2+ sensor (EF-Hand superfamily) // Oxidation resistance protein // Uncharacterized conserved protein, contains TLDc domain	0	PTHR23354	0	0	TLD family protein, putative, expressed
Pavir.3NG079670.1.v5.1	0.46654	0.4394	NA	0.46654	-	0	PTHR33033,PTHR33033:SF4	0	0	expressed protein
Pavir.3NG162563.1.v5.1	0.46654	0.4394	NA	0.46654	-	0	0	0	0	0
Pavir.3NG182057.1.v5.1	0.46654	0.4394	NA	0.46654	-	0	0	0	0	expressed protein
Pavir.3NG236600.5.v5.1	0.46654	0.4394	NA	0.46654	(1 of 27) PF00407 - Pathogenesis-related protein Bet v I family (Bet_v_1)	PF00407	PTHR31213,PTHR31213:SF10	0	GO:0009607,GO:0006952	pathogenesis-related Bet v I family protein, putative, expressed
Pavir.3NG295088.1.v5.1	0.46654	0.4394	NA	0.46654	-	0	0	0	0	0
Pavir.4KG180333.1.v5.1	0.46654	0.4394	NA	0.46654	-	0	0	0	0	0
Pavir.4KG241100.1.v5.1	0.46654	0.4394	NA	0.46654	(1 of 1) K03083//K14502 - glycogen synthase kinase 3 beta (GSK3B) // protein brassinosteroid insensitive 2 (BIN2)	PF07714	PTHR24057,PTHR24057:SF17	2.7.11.1,2.7.11.26	GO:0006468,GO:0004672	CGMC_GSK.8 - CGMC includes CDA, MAPK, GSK3, and CLKC kinases, expressed
Pavir.4KG380602.1.v5.1	0.46654	0.4394	NA	0.46654	(1 of 83) PF07893 - Protein of unknown function (DUF1668) (DUF1668)	PF07893	PTHR33170,PTHR33170:SF7	0	0	expressed protein
Pavir.4KG410600.1.v5.1	0.46654	0.4394	NA	0.46654	-	0	0	0	0	expressed protein
Pavir.4NG069688.1.v5.1	0.46654	0.4394	NA	0.46654	-	0	0	0	0	0
Pavir.4NG113519.1.v5.1	0.46654	0.4394	NA	0.46654	-	0	0	0	0	0
Pavir.4NG143800.1.v5.1	0.46654	0.4394	NA	0.46654	(1 of 10) PF01277 - Oleosin (Oleosin)	PF01277	PTHR33203,PTHR33203:SF5	0	GO:0016021,GO:0012511	oleosin, putative, expressed
Pavir.4NG310300.4.v5.1	0.46654	0.4394	NA	0.46654	(1 of 2) PTHR10071//PTHR10071:SF175 - TRANSCRIPTION FACTOR GATA GATA BINDING FACTOR // SUBFAMILY NOT NAMED	PF06200,PF06203,PF00320	PTHR10071,PTHR10071:SF175	0	GO:0005515,GO:0043565,GO:0008270,GO:0006355,GO:0003700	GATA transcription factor 25, putative, expressed
Pavir.5KG244500.1.v5.1	0.46654	0.4394	NA	0.46654	(1 of 2) K14015 - nuclear protein localization protein 4 homolog (NPLOC4, NPL4)	PF05021	PTHR12710	0	0	NPL4, putative, expressed
Pavir.5KG246607.1.v5.1	0.46654	0.4394	NA	0.46654	(1 of 598) PTHR19446//PTHR19446:SF355 - REVERSE TRANSCRIPTASES // SUBFAMILY NOT NAMED	0	PTHR19446,PTHR19446:SF355	0	0	0
Pavir.5KG587100.2.v5.1	0.46654	0.4394	NA	0.46654	(1 of 2) PTHR11413:SF56 - CYSTEINE PROTEINASE INHIBITOR 3-RELATED	PF16845	PTHR11413,PTHR11413:SF56	0	GO:0004869	cysteine proteinase inhibitor precursor protein, putative, expressed
Pavir.5KG589307.1.v5.1	0.46654	0.4394	NA	0.46654	(1 of 174) PF10551 - MULE transposase domain (MULE)	PF10551	PTHR31669,PTHR31669:SF24	0	GO:0006355	transposon protein, putative, unclassified, expressed
Pavir.5KG590214.1.v5.1	0.46654	0.4394	NA	0.46654	-	0	0	0	0	0
Pavir.5KG651114.1.v5.1	0.46654	0.4394	NA	0.46654	-	0	0	0	0	0
Pavir.5NG086900.1.v5.1	0.46654	0.4394	NA	0.46654	-	0	0	0	0	expressed protein
Pavir.5NG127381.1.v5.1	0.46654	0.4394	NA	0.46654	(1 of 1) PTHR10366//PTHR10366:SF267 - NAD DEPENDENT EPIMERASE/DEHYDRATASE // PROTEIN F13D11.4	0	PTHR10366,PTHR10366:SF267	0	0	dihydroflavonol-4-reductase, putative, expressed
Pavir.5NG129600.1.v5.1	0.46654	0.4394	NA	0.46654	(1 of 10) PTHR10315//PTHR10315:SF33 - SEVEN IN ABSENTIA HOMOLOG // SUBFAMILY NOT NAMED	PF03145	PTHR10315,PTHR10315:SF33	6.3.2.19	GO:0007275,GO:0006511,GO:0005634	seven in absentia protein family protein, expressed
Pavir.5NG252400.1.v5.1	0.46654	0.4394	NA	0.46654	-	0	0	0	0	0
Pavir.5NG270000.2.v5.1	0.46654	0.4394	NA	0.46654	(1 of 2) PTHR10458//PTHR10458:SF2 - PEPTIDE DEFORMYLASE // PEPTIDE DEFORMYLASE 1B, CHLOROPLASTIC/MITOCHONDRIAL	PF01327	PTHR10458,PTHR10458:SF2	3.5.1.88	GO:0042586,GO:0005506	peptide deformylase, putative, expressed
Pavir.5NG461200.1.v5.1	0.46654	0.4394	NA	0.46654	-	0	0	0	0	0
Pavir.5NG477900.2.v5.1	0.46654	0.4394	NA	0.46654	-	0	PTHR34541,PTHR34541:SF2	0	0	expressed protein
Pavir.5NG560200.2.v5.1	0.46654	0.4394	NA	0.46654	(1 of 39) PF01535//PF13041//PF13812//PF14432 - PPR repeat (PPR) // PPR repeat family (PPR_2) // Pentatricopeptide repeat domain (PPR_3) // DYW family of nucleic acid deaminases (DYW_deaminase)	PF14432,PF13812,PF13041,PF01535	PTHR24015,PTHR24015:SF505	0	0	pentatricopeptide repeat-containing protein, putative, expressed
Pavir.5NG614500.1.v5.1	0.46654	0.4394	NA	0.46654	(1 of 4) PF00106//PF08659 - short chain dehydrogenase (adh_short) // KR domain (KR)	PF00106	PTHR24322,PTHR24322:SF457	0	GO:0016491,GO:0008152	oxidoreductase, short chain dehydrogenase/reductase family domain containing protein, expressed
Pavir.5NG629585.11.v5.1	0.46654	0.4394	NA	0.46654	(1 of 3) K00688 - starch phosphorylase (E2.4.1.1, glgP, PYG)	PF00343	PTHR11468,PTHR11468:SF4	2.4.1.1	GO:0008184,GO:0005975	alpha-glucan phosphorylast isozyme, putative, expressed
Pavir.6KG215306.1.v5.1	0.46654	0.4394	NA	0.46654	-	0	0	0	0	0
Pavir.6KG282006.2.v5.1	0.46654	0.4394	NA	0.46654	-	0	0	0	0	0
Pavir.6KG285600.1.v5.1	0.46654	0.4394	NA	0.46654	(1 of 109) 3.1.1.11 - Pectinesterase / Pectin methylesterase	PF04043,PF01095	PTHR31707,PTHR31707:SF37	3.1.1.11	GO:0004857,GO:0042545,GO:0030599,GO:0005618	pectinesterase, putative, expressed
Pavir.6NG061800.2.v5.1	0.46654	0.4394	NA	0.46654	-	0	PTHR36140,PTHR36140:SF2	0	0	OsFBX381 - F-box domain containing protein, expressed
Pavir.6NG106100.4.v5.1	0.46654	0.4394	NA	0.46654	(1 of 4) PTHR10374:SF17 - GLYOXALASE I HOMOLOG	PF00903	PTHR10374,PTHR10374:SF17	4.4.1.5	0	glyoxalase family protein, putative, expressed
Pavir.6NG236606.1.v5.1	0.46654	0.4394	NA	0.46654	(1 of 33) PF00335 - Tetraspanin family (Tetraspannin)	PF00335	PTHR32191,PTHR32191:SF18	0	GO:0016021	tetraspanin family protein, putative, expressed
Pavir.6NG239803.1.v5.1	0.46654	0.4394	NA	0.46654	(1 of 2) PTHR13302 - CONSERVED OLIGOMERIC GOLGI COMPLEX COMPONENT 3	PF04136	PTHR13302	0	GO:0016020,GO:0006886,GO:0005801	conserved oligomeric Golgi complex component 3, putative, expressed
Pavir.6NG265900.4.v5.1	0.46654	0.4394	NA	0.46654	(1 of 6) PTHR24006//PTHR24006:SF449 - FAMILY NOT NAMED // PROTEIN C48D1.1, ISOFORM A-RELATED	0	PTHR24006,PTHR24006:SF449	0	0	F-box protein At-B, putative, expressed
Pavir.7KG007800.4.v5.1	0.46654	0.4394	NA	0.46654	(1 of 5) PF09133 - SANTA (SANT Associated) (SANTA)	PF09133	PTHR35311,PTHR35311:SF2	0	0	expressed protein
Pavir.7KG193300.1.v5.1	0.46654	0.4394	NA	0.46654	(1 of 4) PTHR11654//PTHR11654:SF154 - OLIGOPEPTIDE TRANSPORTER-RELATED // PROTEIN NRT1/ PTR FAMILY 6.4	PF00854	PTHR11654,PTHR11654:SF154	3.6.3.26	GO:0016020,GO:0006810,GO:0005215	peptide transporter PTR2, putative, expressed
Pavir.7KG261310.1.v5.1	0.46654	0.4394	NA	0.46654	-	0	0	0	0	START domain containing protein, expressed
Pavir.7KG311900.1.v5.1	0.46654	0.4394	NA	0.46654	(1 of 10) K10577 - ubiquitin-conjugating enzyme E2 I (UBE2I, UBC9)	PF00179	PTHR24067,PTHR24067:SF110	6.3.2.19	0	ubiquitin-conjugating enzyme, putative, expressed
Pavir.7KG425700.1.v5.1	0.46654	0.4394	NA	0.46654	(1 of 2) K03681 - exosome complex component RRP40 (RRP40, EXOSC3)	PF15985	PTHR21321	0	GO:0003723,GO:0000178	exosome complex exonuclease RRP40, putative, expressed
Pavir.7NG087345.1.v5.1	0.46654	0.4394	NA	0.46654	-	0	PTHR33063	0	0	expressed protein
Pavir.7NG097585.1.v5.1	0.46654	0.4394	NA	0.46654	(1 of 51) PTHR23155//PTHR23155:SF498 - LEUCINE-RICH REPEAT-CONTAINING PROTEIN // SUBFAMILY NOT NAMED	0	PTHR23155,PTHR23155:SF498	0	0	Leucine Rich Repeat family protein, expressed
Pavir.7NG186876.14.v5.1	0.46654	0.4394	NA	0.46654	-	0	PTHR34112,PTHR34112:SF1	0	0	expressed protein
Pavir.7NG195617.1.v5.1	0.46654	0.4394	NA	0.46654	-	0	0	0	0	0
Pavir.7NG231700.1.v5.1	0.46654	0.4394	NA	0.46654	(1 of 10) PF06273 - Plant specific eukaryotic initiation factor 4B (eIF-4B)	PF06273	PTHR32091,PTHR32091:SF6	0	0	eukaryotic translation initiation factor 4B, putative, expressed
Pavir.7NG263700.3.v5.1	0.46654	0.4394	NA	0.46654	-	0	PTHR34194,PTHR34194:SF4	0	0	expressed protein
Pavir.7NG444400.2.v5.1	0.46654	0.4394	NA	0.46654	(1 of 2) PTHR22624 - APG4 AUTOPHAGY 4-RELATED	PF03416	PTHR22624,PTHR22624:SF34	0	0	cysteine protease ATG4, putative, expressed
Pavir.8KG052900.2.v5.1	0.46654	0.4394	NA	0.46654	-	0	0	0	0	0
Pavir.8KG079900.6.v5.1	0.46654	0.4394	NA	0.46654	(1 of 2) PTHR36029:SF1 - PROTEIN TPLATE	0	PTHR36029,PTHR36029:SF1	0	0	expressed protein
Pavir.8KG343204.1.v5.1	0.46654	0.4394	NA	0.46654	(1 of 84) KOG0198 - MEKK and related serine/threonine protein kinases	PF00069	PTHR27002,PTHR27002:SF111	2.7.11.1	GO:0006468,GO:0005524,GO:0004672	cysteine-rich receptor-like protein kinase 21 precursor, putative, expressed
Pavir.8NG201600.1.v5.1	0.46654	0.4394	NA	0.46654	-	0	0	0	0	LTPL32 - Protease inhibitor/seed storage/LTP family protein precursor, expressed
Pavir.8NG299100.3.v5.1	0.46654	0.4394	NA	0.46654	(1 of 4) K06215 - pyridoxal 5'-phosphate synthase pdxS subunit (pdxS, pdx1)	PF01680	PTHR31829	4.3.3.6	GO:0042823,GO:0042819	SOR/SNZ family protein, putative, expressed
Pavir.9KG080900.1.v5.1	0.46654	0.4394	NA	0.46654	(1 of 1) K01106 - inositol-1,4,5-trisphosphate 5-phosphatase (E3.1.3.56)	PF03372	PTHR11200	3.1.3.56	0	endonuclease/exonuclease/phosphatase family domain containing protein, expressed
Pavir.9KG103900.8.v5.1	0.46654	0.4394	NA	0.46654	(1 of 2) PTHR32370:SF4 - BTB/POZ DOMAIN-CONTAINING PROTEIN NPY2	PF00651,PF03000	PTHR32370,PTHR32370:SF4	0	GO:0005515,GO:0009958	BTBN7 - Bric-a-Brac, Tramtrack, Broad Complex BTB domain with non-phototropic hypocotyl 3 NPH3 domain, expressed
Pavir.9KG117800.4.v5.1	0.46654	0.4394	NA	0.46654	-	0	0	0	0	0
Pavir.9KG155600.1.v5.1	0.46654	0.4394	NA	0.46654	-	0	PTHR33191	0	0	RIPER6 - Ripening-related family protein precursor, expressed
Pavir.9KG355400.4.v5.1	0.46654	0.4394	NA	0.46654	(1 of 2) PTHR13286:SF6 - HISTONE DEACETYLASE COMPLEX SUBUNIT SAP30L	PF13867	PTHR13286,PTHR13286:SF6	0	GO:0005515	expressed protein
Pavir.9KG522400.1.v5.1	0.46654	0.4394	NA	0.46654	(1 of 3) K03029 - 26S proteasome regulatory subunit N10 (PSMD4, RPN10)	PF02809,PF13519	PTHR10223	0	GO:0008540,GO:0006511	26S proteasome non-ATPase regulatory subunit 4, putative, expressed
Pavir.9KG533500.1.v5.1	0.46654	0.4394	NA	0.46654	(1 of 25) 2.1.1.37 - DNA (cytosine-5-)-methyltransferase / Type II DNA methylase	PF07714	PTHR27001,PTHR27001:SF135	2.1.1.37	GO:0006468,GO:0004672	expressed protein
Pavir.9NG006500.2.v5.1	0.46654	0.4394	NA	0.46654	(1 of 2) PTHR23270//PTHR23270:SF9 - PROGRAMMED CELL DEATH PROTEIN 11 PRE-RRNA PROCESSING PROTEIN RRP5 // SUBFAMILY NOT NAMED	PF00575	PTHR23270,PTHR23270:SF9	0	GO:0003676	S1 RNA binding domain containing protein, expressed
Pavir.9NG016800.9.v5.1	0.46654	0.4394	NA	0.46654	(1 of 2) PTHR10584//PTHR10584:SF201 - SUGAR KINASE // INDIGOIDINE SYNTHASE A-LIKE PROTEIN	PF04227	PTHR10584,PTHR10584:SF201	0	GO:0016798	uncharacterized protein yeiN, putative, expressed
Pavir.9NG023200.2.v5.1	0.46654	0.4394	NA	0.46654	-	0	PTHR33872,PTHR33872:SF3	0	0	expressed protein
Pavir.9NG111800.4.v5.1	0.46654	0.4394	NA	0.46654	(1 of 2) PTHR22298//PTHR22298:SF50 - ENDO-1,4-BETA-GLUCANASE // SUBFAMILY NOT NAMED	PF00759	PTHR22298,PTHR22298:SF50	3.2.1.4	GO:0005975,GO:0004553	endoglucanase, putative, expressed
Pavir.9NG154373.1.v5.1	0.46654	0.4394	NA	0.46654	-	0	0	0	0	0
Pavir.9NG191684.1.v5.1	0.46654	0.4394	NA	0.46654	-	0	0	0	0	0
Pavir.9NG319600.2.v5.1	0.46654	0.4394	NA	0.46654	(1 of 1) PTHR13683//PTHR13683:SF357 - ASPARTYL PROTEASES // SUBFAMILY NOT NAMED	PF14543	PTHR13683,PTHR13683:SF357	3.4.23.12	GO:0006508,GO:0004190	eukaryotic aspartyl protease domain containing protein, expressed
Pavir.9NG324700.2.v5.1	0.46654	0.4394	NA	0.46654	(1 of 19) PTHR24298:SF58 - CYTOCHROME P450 76C1	PF00067	PTHR24298,PTHR24298:SF58	0	GO:0055114,GO:0020037,GO:0016705,GO:0005506	cytochrome P450, putative, expressed
Pavir.9NG494942.1.v5.1	0.46654	0.4394	NA	0.46654	(1 of 4) PTHR11260//PTHR11260:SF264 - GLUTATHIONE S-TRANSFERASE, GST, SUPERFAMILY, GST DOMAIN CONTAINING // SUBFAMILY NOT NAMED	PF13417	PTHR11260,PTHR11260:SF264	2.5.1.18	GO:0005515	glutathione S-transferase, N-terminal domain containing protein, expressed
Pavir.9NG525200.1.v5.1	0.46654	0.4394	NA	0.46654	(1 of 205) PF12937 - F-box-like (F-box-like)	PF12937	PTHR20995,PTHR20995:SF15	0	GO:0005515	OsFBX95 - F-box domain containing protein, expressed
Pavir.9NG726577.1.v5.1	0.46654	0.4394	NA	0.46654	-	0	0	0	0	0
Pavir.9NG753200.1.v5.1	0.46654	0.4394	NA	0.46654	(1 of 4) K11346 - inhibitor of growth protein 4 (ING4)	PF12998	PTHR10333	0	GO:0016568,GO:0005634	PHD-finger domain containing protein, putative, expressed
Pavir.9NG765400.2.v5.1	0.46654	0.4394	NA	0.46654	(1 of 2) PTHR36738:SF1 - EXPRESSED PROTEIN	PF13301	PTHR36738,PTHR36738:SF1	0	0	expressed protein
Pavir.9NG797700.1.v5.1	0.46654	0.4394	NA	0.46654	-	0	0	0	0	retrotransposon protein, putative, unclassified, expressed
Pavir.1KG114200.2.v5.1	0.46642	0.55022	0.9997	0.46642	(1 of 2) PTHR22950//PTHR22950:SF239 - AMINO ACID TRANSPORTER // SUBFAMILY NOT NAMED	PF01490	PTHR22950,PTHR22950:SF239	0	0	amino acid transporter, putative, expressed
Pavir.7NG435300.1.v5.1	0.46641	0.44885	0.9997	0.46641	(1 of 91) PF00069//PF08263//PF13855 - Protein kinase domain (Pkinase) // Leucine rich repeat N-terminal domain (LRRNT_2) // Leucine rich repeat (LRR_8)	PF08263,PF00069,PF13855	PTHR27000,PTHR27000:SF168	2.7.11.1	GO:0006468,GO:0005524,GO:0004672,GO:0005515	phytosulfokine receptor precursor, putative, expressed
Pavir.4NG150800.1.v5.1	0.46641	0.45018	NA	0.46641	-	0	PTHR33306,PTHR33306:SF2	0	0	oxidoreductase/ transition metal ion binding protein, putative, expressed
Pavir.9KG185300.1.v5.1	0.46641	0.45018	NA	0.46641	(1 of 6) PTHR31223//PTHR31223:SF17 - FAMILY NOT NAMED // CYTOKININ RIBOSIDE 5'-MONOPHOSPHATE PHOSPHORIBOHYDROLASE LOG3-RELATED	PF03641	PTHR31223,PTHR31223:SF17	0	0	possible lysine decarboxylase domain containing protein, expressed
Pavir.5KG660100.1.v5.1	0.46632	0.2278	0.9835	0.46632	(1 of 10) PF04842 - Plant protein of unknown function (DUF639) (DUF639)	PF04842	PTHR31860,PTHR31860:SF3	0	0	expressed protein
Pavir.5KG571100.1.v5.1	0.46632	0.42872	0.9997	0.46632	(1 of 2) PF01585//PF07842 - G-patch domain (G-patch) // GC-rich sequence DNA-binding factor-like protein (GCFC)	PF01585,PF07842	PTHR23329,PTHR23329:SF1	0	GO:0003676,GO:0006355,GO:0005634,GO:0003677	G-patch domain containing protein, putative, expressed
Pavir.5NG348800.1.v5.1	0.4663	0.29833	0.9997	0.4663	(1 of 4) PTHR10071:SF203 - GATA TRANSCRIPTION FACTOR 15-RELATED	PF00320	PTHR10071,PTHR10071:SF203	0	GO:0043565,GO:0008270,GO:0006355,GO:0003700	GATA zinc finger domain containing protein, expressed
Pavir.3KG174700.1.v5.1	0.46629	0.40507	0.9997	0.46629	(1 of 4) PTHR10209//PTHR10209:SF160 - OXIDOREDUCTASE, 2OG-FE II OXYGENASE FAMILY PROTEIN // GIBBERELLIN 2-BETA-DIOXYGENASE 4	PF14226,PF03171	PTHR10209,PTHR10209:SF160	1.14.11.13	GO:0055114,GO:0016491	gibberellin 2-oxidase, putative, expressed
Pavir.9NG593300.4.v5.1	0.46627	NA	NA	0.46627	-	0	PTHR33826,PTHR33826:SF3	0	0	zinc finger protein, putative, expressed
Pavir.9KG467500.1.v5.1	0.46626	0.50565	0.9997	0.46626	(1 of 24) PF07816 - Protein of unknown function (DUF1645) (DUF1645)	PF07816	PTHR33095,PTHR33095:SF14	0	0	expressed protein
Pavir.2NG592900.1.v5.1	0.4662	0.51275	0.9997	0.4662	-	0	0	0	0	0
Pavir.5NG176100.1.v5.1	0.46619	0.36876	0.9997	0.46619	-	0	PTHR34459,PTHR34459:SF1	0	0	gb protein, putative, expressed
Pavir.2NG648900.1.v5.1	0.46617	NA	NA	0.46617	-	0	0	0	0	0
Pavir.9KG030396.1.v5.1	0.466	0.22024	0.97915	0.466	-	0	PTHR36011	0	0	expressed protein
Pavir.6NG016508.1.v5.1	0.466	0.37883	0.9997	0.466	(1 of 8) PTHR10108//PTHR10108:SF720 - METHYLTRANSFERASE // SUBFAMILY NOT NAMED	PF03141	PTHR10108,PTHR10108:SF720	0	GO:0008168	a_IG002N01.7, putative, expressed
Pavir.5NG446880.1.v5.1	0.46594	0.55141	0.9997	0.46594	-	0	PTHR34835	0	0	expressed protein
Pavir.5NG614800.1.v5.1	0.46592	0.1628	0.92113	0.46592	-	0	0	0	0	expressed protein
Pavir.4NG077000.3.v5.1	0.46585	0.43884	0.9997	0.46585	-	0	0	0	0	0
Pavir.9NG747000.1.v5.1	0.46583	0.57201	0.9997	0.46583	(1 of 2) PTHR31529:SF2 - LOB DOMAIN-CONTAINING PROTEIN 17-RELATED	PF03195	PTHR31529,PTHR31529:SF2	0	0	DUF260 domain containing protein, putative, expressed
Pavir.4NG304700.1.v5.1	0.46581	NA	NA	0.46581	(1 of 2) K01187 - alpha-glucosidase (malZ)	PF13802,PF16863,PF01055	PTHR22762,PTHR22762:SF83	3.2.1.20	GO:0005975,GO:0004553	glycosyl hydrolase, family 31, putative, expressed
Pavir.7NG394600.4.v5.1	0.46577	0.57192	0.9997	0.46577	(1 of 2) PTHR10366//PTHR10366:SF358 - NAD DEPENDENT EPIMERASE/DEHYDRATASE // SUBFAMILY NOT NAMED	PF02719	PTHR10366,PTHR10366:SF358	5.1.3.5	0	NAD dependent epimerase/dehydratase family domain containing protein, expressed
Pavir.3NG079537.1.v5.1	0.46565	0.25393	0.99951	0.46565	(1 of 226) K00430 - peroxidase (E1.11.1.7)	PF00141	PTHR31235,PTHR31235:SF38	1.11.1.7	GO:0055114,GO:0020037,GO:0006979,GO:0004601	peroxidase precursor, putative, expressed
Pavir.3NG002106.2.v5.1	0.46562	0.53081	NA	0.46562	(1 of 4) K01868 - threonyl-tRNA synthetase (TARS, thrS)	PF07973,PF02824,PF00587	PTHR11451,PTHR11451:SF5	6.1.1.3	GO:0043039,GO:0016876,GO:0005524,GO:0006418,GO:0004812,GO:0000166	threonyl-tRNA synthetase, mitochondrial precursor, putative, expressed
Pavir.2NG292600.2.v5.1	0.46557	0.20407	0.97125	0.46557	(1 of 4) K10273 - F-box and leucine-rich repeat protein 7 (FBXL7)	PF12937	PTHR24006,PTHR24006:SF481	0	GO:0005515	OsFBL19 - F-box domain and LRR containing protein, expressed
Pavir.9KG366300.1.v5.1	0.46549	0.2448	0.99438	0.46549	(1 of 2) PTHR23322:SF1 - FAS-ASSOCIATED FACTOR 2	PF14555,PF00789	PTHR23322,PTHR23322:SF1	0	GO:0005515	UBX domain-containing protein, putative, expressed
Pavir.4NG285000.1.v5.1	0.46543	0.26762	0.9997	0.46543	(1 of 2) PTHR10896//PTHR10896:SF17 - GALACTOSYLGALACTOSYLXYLOSYLPROTEIN 3-BETA-GLUCURONOSYLTRANSFERASE BETA-1,3-GLUCURONYLTRANSFERASE // BETA-1,4-XYLOSYLTRANSFERASE IRX14-RELATED	PF03360	PTHR10896,PTHR10896:SF17	2.4.2.24	GO:0016020,GO:0015018	glycosyltransferase family 43 protein, putative, expressed
Pavir.3KG567200.2.v5.1	0.4654	0.5725	0.9997	0.4654	(1 of 6) PTHR23155//PTHR23155:SF614 - LEUCINE-RICH REPEAT-CONTAINING PROTEIN // SUBFAMILY NOT NAMED	PF13191	PTHR23155,PTHR23155:SF614	0	0	NBS-LRR type disease resistance protein, putative, expressed
Pavir.2NG173500.2.v5.1	0.46534	0.19452	0.95968	0.46534	(1 of 2) K11303 - histone acetyltransferase 1 (HAT1, KAT1)	PF10394	PTHR12046	2.3.1.48	GO:0016568,GO:0004402,GO:0016573,GO:0006348,GO:0005634	acetyltransferase type B catalytic subunit, putative, expressed
Pavir.1NG552300.4.v5.1	0.46533	0.45223	NA	0.46533	(1 of 1) PF01344//PF07646//PF13415 - Kelch motif (Kelch_1) // Kelch motif (Kelch_2) // Galactose oxidase, central domain (Kelch_3)	PF01344,PF13415,PF07646	PTHR23244,PTHR23244:SF321	0	GO:0005515	kelch repeat protein, putative, expressed
Pavir.4KG125100.2.v5.1	0.4652	0.51089	0.9997	0.4652	-	0	0	0	0	0
Pavir.3NG052500.1.v5.1	0.46517	0.54828	0.9997	0.46517	(1 of 11) 2.3.1.167 - 10-deacetylbaccatin III 10-O-acetyltransferase	PF02458	PTHR31147,PTHR31147:SF8	2.3.1.167	GO:0016747	transferase family protein, putative, expressed
Pavir.4KG096633.1.v5.1	0.46517	0.57012	0.9997	0.46517	(1 of 2) K03564 - peroxiredoxin Q/BCP (BCP, PRXQ, DOT5)	PF08534	PTHR10681	1.11.1.15	GO:0016491	peroxiredoxin, putative, expressed
Pavir.7KG276200.1.v5.1	0.46509	0.48554	0.9997	0.46509	(1 of 6) PTHR23024//PTHR23024:SF131 - MEMBER OF 'GDXG' FAMILY OF LIPOLYTIC ENZYMES // CARBOXYLESTERASE 2-RELATED	PF12695	PTHR23024,PTHR23024:SF131	4.2.1.105,3.1.1.1	0	gibberellin receptor GID1L2, putative, expressed
Pavir.9NG456300.3.v5.1	0.46508	0.54478	0.9997	0.46508	(1 of 2) PTHR11817//PTHR11817:SF24 - PYRUVATE KINASE // SUBFAMILY NOT NAMED	PF00224	PTHR11817,PTHR11817:SF24	2.7.1.40	GO:0030955,GO:0006096,GO:0004743,GO:0000287	pyruvate kinase, putative, expressed
Pavir.1NG093100.1.v5.1	0.46504	NA	NA	0.46504	-	0	0	0	0	0
Pavir.2NG582500.1.v5.1	0.46499	0.57137	0.9997	0.46499	(1 of 2) PF05421 - Protein of unknown function (DUF751) (DUF751)	PF05421	PTHR36049,PTHR36049:SF3	0	0	expressed protein
Pavir.8KG108302.1.v5.1	0.46497	0.53812	0.9997	0.46497	-	0	0	0	0	0
Pavir.2KG330400.1.v5.1	0.46494	0.44321	0.9997	0.46494	(1 of 2) PTHR12151//PTHR12151:SF1 - SCO1/SENC // PROTEIN SCO1 HOMOLOG 2, MITOCHONDRIAL	PF02630	PTHR12151,PTHR12151:SF1	0	0	SCO1 protein homolog, mitochondrial precursor, putative, expressed
Pavir.5KG007600.1.v5.1	0.46488	0.43946	0.9997	0.46488	(1 of 2) PTHR10994:SF70 - RETICULON-LIKE PROTEIN B4	PF02453	PTHR10994,PTHR10994:SF70	0	0	reticulon domain containing protein, putative, expressed
Pavir.4NG099300.4.v5.1	0.46486	NA	NA	0.46486	(1 of 4) PTHR10857//PTHR10857:SF39 - COPINE // SUBFAMILY NOT NAMED	PF10539	PTHR10857,PTHR10857:SF39	0	0	N-rich protein, putative, expressed
Pavir.1NG176100.1.v5.1	0.46485	0.3062	0.9997	0.46485	(1 of 1) K15198 - transcription factor TFIIIB component B'' (BDP1, TFC5)	PF15963	PTHR22929	0	0	expressed protein
Pavir.8KG277003.1.v5.1	0.46484	0.57231	0.9997	0.46484	-	0	0	0	0	0
Pavir.1NG391000.1.v5.1	0.46479	0.27748	0.9997	0.46479	(1 of 4) 1.11.1.12//1.11.1.9 - Phospholipid-hydroperoxide glutathione peroxidase / Peroxidation-inhibiting protein // Glutathione peroxidase	PF00578	PTHR11592,PTHR11592:SF42	1.11.1.9,1.11.1.12	GO:0055114,GO:0016491,GO:0016209,GO:0006979,GO:0004602	glutathione peroxidase, putative, expressed
Pavir.5KG432200.2.v5.1	0.46479	0.56623	0.9997	0.46479	-	0	PTHR36719	0	0	expressed protein
Pavir.3KG118800.1.v5.1	0.46477	0.25225	0.99766	0.46477	-	0	PTHR31248	0	0	expressed protein
Pavir.5NG476186.1.v5.1	0.46473	0.54837	0.9997	0.46473	(1 of 34) PF04520 - Senescence regulator (Senescence_reg)	PF04520	PTHR33083	0	0	expressed protein
Pavir.8KG143402.1.v5.1	0.46467	0.53502	0.9997	0.46467	-	0	0	0	0	0
Pavir.9KG341900.1.v5.1	0.46467	0.26253	0.9997	0.46467	(1 of 12) PF01348 - Type II intron maturase (Intron_maturas2)	PF01348	PTHR34047,PTHR34047:SF1	2.7.7.49	GO:0006397	type II intron maturase protein, putative, expressed
Pavir.3KG457100.1.v5.1	0.46466	0.2218	0.98111	0.46466	(1 of 5) PTHR31081:SF2 - UREIDE PERMEASE 1-RELATED	PF07168	PTHR31081,PTHR31081:SF2	0	GO:0071705,GO:0016021	ureide permease, putative, expressed
Pavir.1KG081877.1.v5.1	0.46466	0.38148	0.9997	0.46466	-	0	0	0	0	0
Pavir.9NG382173.1.v5.1	0.46466	0.42451	0.9997	0.46466	(1 of 238) PF02458 - Transferase family (Transferase)	PF02458	PTHR31896,PTHR31896:SF8	0	GO:0016747	transferase family protein, putative, expressed
Pavir.7KG180655.1.v5.1	0.46465	0.11645	0.84065	0.46465	(1 of 2) PTHR22778//PTHR22778:SF19 - OVARIAN CANCER GENE-2 PROTEIN-RELATED // SUBFAMILY NOT NAMED	PF03959	PTHR22778,PTHR22778:SF19	1.5.1.3	0	serine hydrolase domain containing protein, expressed
Pavir.9NG257700.1.v5.1	0.46459	0.25325	0.99926	0.46459	(1 of 2) K15685 - E3 ubiquitin-protein ligase Hakai [EC:6.3.2.19] (CBLL1)	0	PTHR13480	0	0	ZOS10-06 - C2H2 zinc finger protein, expressed
Pavir.1KG297910.1.v5.1	0.46454	0.41233	0.9997	0.46454	(1 of 2) K01590 - histidine decarboxylase (hdc, HDC)	PF00282	PTHR11999,PTHR11999:SF83	4.1.1.22	GO:0030170,GO:0019752,GO:0016831	decarboxylase, putative, expressed
Pavir.9KG045300.1.v5.1	0.46453	0.51805	0.9997	0.46453	(1 of 54) PTHR23155//PTHR23155:SF550 - LEUCINE-RICH REPEAT-CONTAINING PROTEIN // SUBFAMILY NOT NAMED	PF00931	PTHR23155,PTHR23155:SF550	0	GO:0043531	disease resistance RPP13-like protein 1, putative, expressed
Pavir.7NG360200.2.v5.1	0.46453	0.52939	NA	0.46453	(1 of 24) PF05627 - Cleavage site for pathogenic type III effector avirulence factor Avr (AvrRpt-cleavage)	PF05627	PTHR33159	0	0	nitrate-induced NOI protein, expressed
Pavir.1KG102000.2.v5.1	0.46446	0.4892	0.9997	0.46446	(1 of 4) K16810 - TBCC domain-containing protein 1 (TBCCD1)	PF07986	PTHR16052,PTHR16052:SF1	0	0	tubulin binding cofactor C, putative, expressed
Pavir.2NG112238.1.v5.1	0.46438	0.45318	NA	0.46438	-	0	0	0	0	0
Pavir.3NG227541.1.v5.1	0.46438	0.45318	NA	0.46438	-	0	0	0	0	0
Pavir.5NG224605.1.v5.1	0.46438	0.45318	NA	0.46438	(1 of 23) PF03108 - MuDR family transposase (DBD_Tnp_Mut)	PF03108	PTHR31973,PTHR31973:SF18	0	0	expressed protein
Pavir.6NG360133.1.v5.1	0.46438	0.45318	NA	0.46438	(1 of 6) 3.1.1.14 - Chlorophyllase	PF12695	PTHR33428,PTHR33428:SF3	3.1.1.14	0	chlorophyllase-2, chloroplast precursor, putative, expressed
Pavir.7KG149800.1.v5.1	0.46436	NA	NA	0.46436	(1 of 53) PF13365 - Trypsin-like peptidase domain (Trypsin_2)	PF13365	PTHR18868,PTHR18868:SF19	0	0	expressed protein
Pavir.9NG235300.1.v5.1	0.46435	0.49489	0.9997	0.46435	(1 of 15) 1.1.3.37//1.1.3.8 - D-arabinono-1,4-lactone oxidase / D-arabinono-gamma-lactone oxidase // L-gulonolactone oxidase / L-gulono-gamma-lactone oxidase	PF04030,PF01565	PTHR13878,PTHR13878:SF54	1.1.3.8,1.1.3.37	GO:0055114,GO:0016020,GO:0003885,GO:0050660,GO:0016491	FAD-binding and arabino-lactone oxidase domains containing protein, putative, expressed
Pavir.6NG015900.1.v5.1	0.46426	0.39283	0.9997	0.46426	(1 of 2) PTHR31989//PTHR31989:SF39 - FAMILY NOT NAMED // NAC DOMAIN-CONTAINING PROTEIN 12	PF02365	PTHR31989,PTHR31989:SF39	0	GO:0006355,GO:0003677	no apical meristem protein, putative, expressed
Pavir.6NG290900.1.v5.1	0.46421	NA	NA	0.46421	(1 of 3) PTHR11926//PTHR11926:SF203 - GLUCOSYL/GLUCURONOSYL TRANSFERASES // SUBFAMILY NOT NAMED	PF00201	PTHR11926,PTHR11926:SF203	0	GO:0016758,GO:0008152	cytokinin-O-glucosyltransferase 1, putative, expressed
Pavir.7NG037600.1.v5.1	0.46415	0.5508	NA	0.46415	-	0	0	0	0	retrotransposon protein, putative, unclassified, expressed
Pavir.9KG594000.1.v5.1	0.46412	0.43604	0.9997	0.46412	(1 of 5) PTHR13789//PTHR13789:SF185 - MONOOXYGENASE // FAD/NAD(P)-BINDING OXIDOREDUCTASE FAMILY PROTEIN	PF01494	PTHR13789,PTHR13789:SF185	0	GO:0071949	expressed protein
Pavir.6KG037900.4.v5.1	0.46409	0.22258	0.98111	0.46409	(1 of 11) KOG4372 - Predicted alpha/beta hydrolase	PF05057	PTHR12482,PTHR12482:SF18	0	0	serine esterase family protein, putative, expressed
Pavir.9NG181300.2.v5.1	0.464	0.35216	0.9997	0.464	(1 of 3) K16275 - E3 ubiquitin-protein ligase BAH [EC:6.3.2.19] (BAH, NLA)	PF13923	PTHR23041,PTHR23041:SF64	6.3.2.19	0	expressed protein
Pavir.4KG039900.1.v5.1	0.46395	0.21582	0.97751	0.46395	(1 of 2) PTHR13697//PTHR13697:SF7 - PHOSPHOFRUCTOKINASE // 6-PHOSPHOFRUCTOKINASE 1-RELATED	PF00365	PTHR13697,PTHR13697:SF7	2.7.1.11	GO:0006096,GO:0003872	6-phosphofructokinase, putative, expressed
Pavir.4KG048432.1.v5.1	0.46395	0.56749	NA	0.46395	(1 of 6) PTHR23155//PTHR23155:SF540 - LEUCINE-RICH REPEAT-CONTAINING PROTEIN // SUBFAMILY NOT NAMED	PF00931	PTHR23155,PTHR23155:SF540	0	GO:0043531	NBS-LRR type disease resistance protein, putative, expressed
Pavir.2NG375900.2.v5.1	0.46394	0.56822	0.9997	0.46394	(1 of 205) PF12937 - F-box-like (F-box-like)	PF12937	PTHR32133,PTHR32133:SF134	0	GO:0005515	OsFBX209 - F-box domain containing protein, expressed
Pavir.2KG223632.1.v5.1	0.46394	0.45264	NA	0.46394	-	0	0	0	0	0
Pavir.6NG238918.1.v5.1	0.46394	0.45264	NA	0.46394	(1 of 2) PTHR31707:SF10 - PECTINESTERASE/PECTINESTERASE INHIBITOR 32-RELATED	PF04043,PF01095	PTHR31707,PTHR31707:SF10	3.1.1.11	GO:0004857,GO:0042545,GO:0030599,GO:0005618	pectinesterase, putative, expressed
Pavir.J683632.1.v5.1	0.46394	0.45264	NA	0.46394	(1 of 210) PF03106 - WRKY DNA -binding domain (WRKY)	PF03106	PTHR31282,PTHR31282:SF24	0	GO:0043565,GO:0006355,GO:0003700	WRKY84, expressed
Pavir.9KG083000.3.v5.1	0.46392	0.52731	NA	0.46392	(1 of 2) PTHR11078 - N UTILIZATION SUBSTANCE PROTEIN B-RELATED	0	PTHR11078	0	GO:0006353	antitermination NusB domain-containing protein, putative, expressed
Pavir.2NG262206.1.v5.1	0.46391	0.38682	0.9997	0.46391	(1 of 4) PTHR22912//PTHR22912:SF162 - DISULFIDE OXIDOREDUCTASE // SUBFAMILY NOT NAMED	PF00070	PTHR22912,PTHR22912:SF162	1.6.5.4	GO:0055114,GO:0016491	monodehydroascorbate reductase, putative, expressed
Pavir.4KG374700.1.v5.1	0.4638	0.4892	0.9997	0.4638	-	0	PTHR24414,PTHR24414:SF38	0	0	kelch motif family protein, expressed
Pavir.9NG126600.1.v5.1	0.46372	0.23971	0.99228	0.46372	-	0	PTHR31060,PTHR31060:SF6	0	0	expressed protein
Pavir.5KG167500.1.v5.1	0.46362	0.5352	0.9997	0.46362	(1 of 6) KOG1187//KOG2345 - Serine/threonine protein kinase // Serine/threonine protein kinase/TGF-beta stimulated factor	PF00069	PTHR27001,PTHR27001:SF189	2.7.11.1	GO:0006468,GO:0005524,GO:0004672	protein kinase, putative, expressed
Pavir.4KG375703.1.v5.1	0.46358	0.57385	0.9997	0.46358	-	0	0	0	0	0
Pavir.3NG140823.1.v5.1	0.46356	0.52173	0.9997	0.46356	(1 of 280) 1.11.1.7 - Peroxidase / Lactoperoxidase	PF00141	PTHR31388,PTHR31388:SF38	1.11.1.7	GO:0055114,GO:0020037,GO:0006979,GO:0004601	peroxidase precursor, putative, expressed
Pavir.2KG114016.1.v5.1	0.46355	0.45248	0.9997	0.46355	-	0	0	0	0	0
Pavir.7KG015700.1.v5.1	0.46352	0.22521	0.98175	0.46352	(1 of 3) PTHR13832//PTHR13832:SF286 - PROTEIN PHOSPHATASE 2C // PROTEIN PHOSPHATASE 2C 33-RELATED	PF00481	PTHR13832,PTHR13832:SF286	3.1.3.16	GO:0003824,GO:0006470,GO:0004722	protein phosphatase 2C, putative, expressed
Pavir.5KG079887.1.v5.1	0.46343	0.56379	0.9997	0.46343	-	0	0	0	0	0
Pavir.3NG079738.1.v5.1	0.46329	0.24009	0.99238	0.46329	(1 of 3) K18054 - 2'-deoxymugineic-acid 2'-dioxygenase / mugineic-acid 3-dioxygenase (IDS3_2)	PF14226,PF03171	PTHR10209,PTHR10209:SF220	1.14.11.24	GO:0055114,GO:0016491	oxidoreductase, 2OG-Fe oxygenase family protein, putative, expressed
Pavir.5KG239400.1.v5.1	0.46327	0.47752	0.9997	0.46327	(1 of 80) 3.6.5.5 - Dynamin GTPase	0	0	3.6.5.5	0	0
Pavir.1NG138000.1.v5.1	0.46321	0.44316	0.9997	0.46321	-	0	PTHR33156,PTHR33156:SF1	0	0	expressed protein
Pavir.1NG485600.2.v5.1	0.46305	0.46763	0.9997	0.46305	(1 of 4) K15172 - transcription elongation factor SPT5 (SUPT5H, SPT5)	PF11942,PF00467,PF03439	PTHR11125	0	0	transcription elongation factor SPT5 homolog 1, putative, expressed
Pavir.2NG072600.3.v5.1	0.46304	0.57438	0.9997	0.46304	(1 of 2) PTHR13361:SF1 - WW DOMAIN-BINDING PROTEIN 11	0	PTHR13361	0	0	retrotransposon protein, putative, unclassified, expressed
Pavir.9KG402493.1.v5.1	0.46298	0.35162	0.9997	0.46298	(1 of 38) PF03763 - Remorin, C-terminal region (Remorin_C)	PF03763	PTHR31471,PTHR31471:SF11	0	0	remorin, putative, expressed
Pavir.3KG408400.1.v5.1	0.46293	0.14936	0.89823	0.46293	-	0	PTHR31264,PTHR31264:SF10	0	0	expressed protein
Pavir.5NG442500.3.v5.1	0.46293	NA	NA	0.46293	(1 of 2) PTHR11909//PTHR11909:SF154 - CASEIN KINASE-RELATED // PROTEIN KINASE FAMILY PROTEIN	PF00069	PTHR11909,PTHR11909:SF154	2.7.11.1	GO:0006468,GO:0005524,GO:0004672	CK1_CaseinKinase_1.3 - CK1 includes the casein kinase 1 kinases, expressed
Pavir.9KG401506.5.v5.1	0.46287	0.5666	NA	0.46287	(1 of 2) PTHR12320//PTHR12320:SF12 - PROTEIN PHOSPHATASE 2C // SUBFAMILY NOT NAMED	0	PTHR12320,PTHR12320:SF12	3.1.3.16	0	stage II sporulation protein E, putative, expressed
Pavir.9KG115300.1.v5.1	0.46281	0.56033	0.9997	0.46281	(1 of 5) 2.1.2.5//6.3.3.2 - Glutamate formimidoyltransferase / Glutamate formyltransferase // 5-formyltetrahydrofolate cyclo-ligase / Methenyl-THF synthetase	PF07837	PTHR12234,PTHR12234:SF3	6.3.3.2,2.1.2.5	GO:0016740,GO:0008152,GO:0005542	folic acid binding protein, putative, expressed
Pavir.6NG147300.3.v5.1	0.46279	NA	NA	0.46279	-	0	0	0	0	0
Pavir.9NG705614.1.v5.1	0.46274	0.48011	0.9997	0.46274	(1 of 2) PTHR31300:SF2 - EMB|CAB81597.1	PF04788	PTHR31300,PTHR31300:SF2	0	0	expressed protein
Pavir.3KG227480.1.v5.1	0.46272	0.21924	0.97816	0.46272	(1 of 6) PTHR24078:SF261 - DNAJ (HSP40) HOMOLOG, SUBFAMILY A, MEMBER 3A	PF00249	PTHR24078,PTHR24078:SF261	0	0	MYB family transcription factor, putative, expressed
Pavir.9KG528952.1.v5.1	0.4627	0.32385	0.9997	0.4627	(1 of 4) PTHR13011 - TFIIF-ALPHA	PF05793	PTHR13011	0	GO:0032968,GO:0006367,GO:0005634,GO:0003677	transcription initiation factor IIF, alpha subunit domain containing protein, expressed
Pavir.4NG339400.1.v5.1	0.46269	0.44479	0.9997	0.46269	(1 of 122) PF04434 - SWIM zinc finger (SWIM)	PF04434	PTHR31669,PTHR31669:SF50	0	GO:0008270,GO:0006355	transposon protein, putative, unclassified, expressed
Pavir.9KG101720.1.v5.1	0.46268	0.56204	0.9997	0.46268	-	0	0	0	0	0
Pavir.7KG213300.1.v5.1	0.46267	0.52034	0.9997	0.46267	(1 of 3) PTHR22849//PTHR22849:SF22 - WDSAM1 PROTEIN // SUBFAMILY NOT NAMED	PF04564	PTHR22849,PTHR22849:SF22	6.3.2.19	GO:0016567,GO:0004842	armadillo/beta-catenin repeat family protein, putative, expressed
Pavir.4NG313532.1.v5.1	0.46254	0.57305	0.9997	0.46254	-	0	0	0	0	0
Pavir.5NG012326.1.v5.1	0.46249	0.51908	0.9997	0.46249	(1 of 3) PTHR11240//PTHR11240:SF26 - RIBONUCLEASE T2 // SUBFAMILY NOT NAMED	PF00445	PTHR11240,PTHR11240:SF26	3.1.27.1	GO:0033897,GO:0003723	ribonuclease T2 family domain containing protein, expressed
Pavir.4NG127029.1.v5.1	0.46248	0.56101	NA	0.46248	(1 of 2) PTHR24223//PTHR24223:SF232 - FAMILY NOT NAMED // SERINE PROTEASE/ABC TRANSPORTER B FAMILY PROTEIN TAGB-RELATED	PF00664,PF00005	PTHR24223,PTHR24223:SF232	3.6.3.44	GO:0055085,GO:0042626,GO:0016021,GO:0006810,GO:0005524,GO:0016887	multidrug resistance-associated protein 11, putative, expressed
Pavir.1KG505800.4.v5.1	0.46247	0.54079	0.9997	0.46247	(1 of 1) K10084 - ER degradation enhancer, mannosidase alpha-like 1 (EDEM1)	PF01532	PTHR11742,PTHR11742:SF44	0	GO:0016020,GO:0005509,GO:0004571	glycosyl hydrolase family 47 domain contain protein, expressed
Pavir.4NG282500.1.v5.1	0.46246	0.45124	0.9997	0.46246	(1 of 14) PTHR12411:SF344 - CYSTEINE PROTEASE COMPONENT OF PROTEASE-INHIBITOR COMPLEX-RELATED	PF08246,PF00112	PTHR12411,PTHR12411:SF344	3.4.22.14	GO:0008234,GO:0006508	vignain precursor, putative, expressed
Pavir.6NG068060.1.v5.1	0.46241	0.45263	0.9997	0.46241	-	0	0	0	0	0
Pavir.1KG309800.1.v5.1	0.4624	0.14161	0.88446	0.4624	(1 of 9) PTHR14155//PTHR14155:SF169 - RING FINGER DOMAIN-CONTAINING // SUBFAMILY NOT NAMED	PF13639	PTHR14155,PTHR14155:SF169	0	GO:0008270,GO:0005515	RING-H2 finger protein, putative, expressed
Pavir.3KG502000.1.v5.1	0.46236	NA	NA	0.46236	(1 of 4) PTHR11802//PTHR11802:SF62 - SERINE PROTEASE FAMILY S10 SERINE CARBOXYPEPTIDASE // SUBFAMILY NOT NAMED	PF00450	PTHR11802,PTHR11802:SF62	3.4.16.5	GO:0006508,GO:0004185	OsSCP65 - Putative Serine Carboxypeptidase homologue, expressed
Pavir.3NG258256.2.v5.1	0.46236	NA	NA	0.46236	(1 of 8) K08057 - calreticulin (CALR)	PF00262	PTHR11073,PTHR11073:SF17	0	GO:0051082,GO:0006457,GO:0005783,GO:0005509	calreticulin precursor protein, putative, expressed
Pavir.4KG351500.1.v5.1	0.46236	NA	NA	0.46236	-	0	0	0	0	expressed protein
Pavir.5KG030600.2.v5.1	0.46236	NA	NA	0.46236	(1 of 306) 3.1.3.16 - Protein-serine/threonine phosphatase / Serine/threonine specific protein phosphatase	PF00481	PTHR13832	3.1.3.16	GO:0003824,GO:0006470,GO:0004722	protein phosphatase 2C, putative, expressed
Pavir.5NG170939.1.v5.1	0.46235	0.48562	0.9997	0.46235	(1 of 3) PTHR10799//PTHR10799:SF556 - SWI/SNF-RELATED MATRIX-ASSOCIATED ACTIN-DEPENDENT REGULATOR OF CHROMATIN SUBFAMILY-RELATED // DNA REPAIR PROTEIN RAD5	0	PTHR10799,PTHR10799:SF556	3.6.4.12	0	CHD3-type chromatin-remodeling factor PICKLE, putative, expressed
Pavir.5NG579200.1.v5.1	0.46214	0.2693	0.9997	0.46214	-	0	PTHR33312,PTHR33312:SF4	0	0	expressed protein
Pavir.2NG298800.2.v5.1	0.46214	NA	NA	0.46214	-	0	0	0	0	0
Pavir.6NG216212.1.v5.1	0.46214	NA	NA	0.46214	-	0	0	0	0	0
Pavir.9NG648600.1.v5.1	0.46212	0.4062	0.9997	0.46212	(1 of 87) PF04398 - Protein of unknown function, DUF538 (DUF538)	PF04398	PTHR31676,PTHR31676:SF5	0	0	DUF538 domain containing protein, putative, expressed
Pavir.3KG181900.1.v5.1	0.46201	0.44677	0.9997	0.46201	(1 of 2) PTHR15725//PTHR15725:SF0 - ZN-FINGER, C-X8-C-X5-C-X3-H TYPE-CONTAINING // SUBFAMILY NOT NAMED	PF15663	PTHR15725,PTHR15725:SF0	0	0	zinc finger C-x8-C-x5-C-x3-H type family protein, expressed
Pavir.8KG123600.1.v5.1	0.46198	0.3962	0.9997	0.46198	(1 of 5) PTHR10992//PTHR10992:SF813 - ALPHA/BETA HYDROLASE FOLD-CONTAINING PROTEIN // SUBFAMILY NOT NAMED	PF12697	PTHR10992,PTHR10992:SF813	0	0	OsPOP4 - Putative Prolyl Oligopeptidase homologue, expressed
Pavir.6NG117500.1.v5.1	0.46193	0.41999	0.9997	0.46193	-	0	PTHR34464	0	0	expressed protein
Pavir.3KG433302.1.v5.1	0.46185	0.55914	0.9997	0.46185	(1 of 7) PTHR10791//PTHR10791:SF56 - RAG1-ACTIVATING PROTEIN 1 // SUBFAMILY NOT NAMED	PF03083	PTHR10791,PTHR10791:SF56	0	0	nodulin MtN3 family protein, putative, expressed
Pavir.9NG785700.9.v5.1	0.46182	0.56914	0.9997	0.46182	(1 of 2) PTHR24361//PTHR24361:SF357//PTHR24361:SF363 - MITOGEN-ACTIVATED KINASE KINASE KINASE // SUBFAMILY NOT NAMED // PROTEIN KINASE-RELATED	PF00069	PTHR24361,PTHR24361:SF363	2.7.11.1	GO:0006468,GO:0005524,GO:0004672	STE_PAK_Ste20_STLK.3 - STE kinases include homologs to sterile 7, sterile 11 and sterile 20 from yeast, expressed
Pavir.3NG226900.1.v5.1	0.46181	0.52439	0.9997	0.46181	-	0	PTHR33133,PTHR33133:SF11	0	0	expressed protein
Pavir.9NG247546.1.v5.1	0.46175	0.55747	0.9997	0.46175	(1 of 2) PTHR21654:SF9 - TRIHELIX TRANSCRIPTION FACTOR GT-2	PF13837	PTHR21654,PTHR21654:SF9	0	0	expressed protein
Pavir.3NG140804.1.v5.1	0.46169	0.36479	0.9997	0.46169	(1 of 4) PTHR10641//PTHR10641:SF617 - MYB-LIKE DNA-BINDING PROTEIN MYB // SUBFAMILY NOT NAMED	PF00249	PTHR10641,PTHR10641:SF617	0	0	MYB family transcription factor, putative, expressed
Pavir.9NG210700.1.v5.1	0.46164	0.45748	0.9997	0.46164	-	0	0	0	0	ZOS12-08 - C2H2 zinc finger protein, expressed
Pavir.2KG422091.1.v5.1	0.46161	0.56864	0.9997	0.46161	(1 of 182) PF03478 - Protein of unknown function (DUF295) (DUF295)	PF03478	PTHR33165,PTHR33165:SF4	0	0	expressed protein
Pavir.4KG261310.1.v5.1	0.46155	0.35795	0.9997	0.46155	(1 of 12) PTHR11945//PTHR11945:SF232 - MADS BOX PROTEIN // SUBFAMILY NOT NAMED	PF00319	PTHR11945,PTHR11945:SF232	0	GO:0046983,GO:0003677	OsMADS75 - MADS-box family gene with M-alpha type-box, expressed
Pavir.4NG330512.1.v5.1	0.46151	0.55633	NA	0.46151	-	0	PTHR33075,PTHR33075:SF4	0	0	0
Pavir.4KG076900.2.v5.1	0.46148	NA	NA	0.46148	(1 of 3) PTHR31301:SF21 - LOB DOMAIN-CONTAINING PROTEIN 27	PF03195	PTHR31301,PTHR31301:SF21	0	0	DUF260 domain containing protein, putative, expressed
Pavir.9NG498200.1.v5.1	0.46144	0.32905	0.9997	0.46144	-	0	0	0	0	expressed protein
Pavir.3NG179901.1.v5.1	0.46134	0.54594	NA	0.46134	-	0	0	0	0	0
Pavir.5NG614200.1.v5.1	0.46131	0.43624	0.9997	0.46131	(1 of 8) PF12576 - Protein of unknown function (DUF3754) (DUF3754)	PF12576	PTHR33645,PTHR33645:SF3	0	0	expressed protein
Pavir.4NG034600.1.v5.1	0.46124	0.14634	0.89308	0.46124	(1 of 4) KOG2789 - Putative Zn-finger protein	0	PTHR31315,PTHR31315:SF2	0	0	expressed protein
Pavir.7NG319600.2.v5.1	0.46123	0.34545	0.9997	0.46123	(1 of 3) PTHR26374:SF149 - C2H2 TYPE ZINC FINGER TRANSCRIPTION FACTOR-LIKE PROTEIN	PF13912	PTHR26374,PTHR26374:SF149	0	0	ZOS7-07 - C2H2 zinc finger protein, expressed
Pavir.7NG087189.1.v5.1	0.46111	0.57568	0.9997	0.46111	(1 of 258) PF13968 - Domain of unknown function (DUF4220) (DUF4220)	PF13968	PTHR31325,PTHR31325:SF5	0	0	expressed protein
Pavir.2KG435400.2.v5.1	0.46108	NA	NA	0.46108	(1 of 5) PF00069//PF00954//PF08276 - Protein kinase domain (Pkinase) // S-locus glycoprotein domain (S_locus_glycop) // PAN-like domain (PAN_2)	PF00954,PF08276,PF00069	PTHR27002,PTHR27002:SF10	2.7.11.1	GO:0048544,GO:0006468,GO:0005524,GO:0004672	receptor-like protein kinase, putative, expressed
Pavir.4NG257900.1.v5.1	0.46099	0.55789	NA	0.46099	-	0	0	0	0	0
Pavir.7KG017300.4.v5.1	0.46092	0.44109	0.9997	0.46092	-	0	0	0	0	0
Pavir.2KG470000.5.v5.1	0.46091	0.55919	0.9997	0.46091	-	0	PTHR34558,PTHR34558:SF3	0	0	expressed protein
Pavir.7NG307500.1.v5.1	0.46087	0.43521	0.9997	0.46087	-	0	0	0	0	0
Pavir.4NG045216.1.v5.1	0.46085	0.5233	0.9997	0.46085	(1 of 3) PTHR12482:SF11 - HYDROLASE-LIKE PROTEIN	PF05057	PTHR12482,PTHR12482:SF11	0	0	serine esterase family protein, putative, expressed
Pavir.6NG197306.1.v5.1	0.46075	NA	NA	0.46075	(1 of 2827) 2.7.11.1 - Non-specific serine/threonine protein kinase / Threonine-specific protein kinase	PF07714	PTHR27009,PTHR27009:SF8	2.7.11.1	GO:0006468,GO:0004672	protein kinase domain containing protein, expressed
Pavir.1KG225700.1.v5.1	0.46073	0.34107	0.9997	0.46073	-	0	PTHR36388,PTHR36388:SF1	0	0	expressed protein
Pavir.3NG036563.1.v5.1	0.46066	0.15997	0.91879	0.46066	(1 of 23) PF05212 - Protein of unknown function (DUF707) (DUF707)	PF05212	PTHR31210,PTHR31210:SF6	0	0	lysine ketoglutarate reductase trans-splicing related 1, putative, expressed
Pavir.8KG304066.1.v5.1	0.46051	0.54776	NA	0.46051	(1 of 4) PTHR31561//PTHR31561:SF25 - FAMILY NOT NAMED // 3-KETOACYL-COA SYNTHASE 17-RELATED	PF08541,PF08392	PTHR31561,PTHR31561:SF25	2.3.1.199	GO:0016747,GO:0008610,GO:0016020,GO:0006633	3-ketoacyl-CoA synthase, putative, expressed
Pavir.1KG077100.6.v5.1	0.46049	0.53293	NA	0.46049	(1 of 3) PTHR22952//PTHR22952:SF113 - CAMP-RESPONSE ELEMENT BINDING PROTEIN-RELATED // SUBFAMILY NOT NAMED	PF00170	PTHR22952,PTHR22952:SF113	0	GO:0043565,GO:0006355,GO:0003700	bZIP transcription factor domain containing protein, expressed
Pavir.3KG072200.1.v5.1	0.46047	0.56679	0.9997	0.46047	(1 of 4) PTHR31949:SF3 - PROTEIN, PUTATIVE-RELATED	0	PTHR31949,PTHR31949:SF3	0	0	expressed protein
Pavir.6KG179000.2.v5.1	0.46042	0.43379	0.9997	0.46042	(1 of 6) PF01535//PF12854//PF13041//PF13812//PF14432 - PPR repeat (PPR) // PPR repeat (PPR_1) // PPR repeat family (PPR_2) // Pentatricopeptide repeat domain (PPR_3) // DYW family of nucleic acid deaminases (DYW_deaminase)	PF12854,PF13812,PF14432,PF13041,PF01535	PTHR24015,PTHR24015:SF523	0	0	diacylglycerol kinase catalytic domain family protein, expressed
Pavir.3NG181927.3.v5.1	0.46029	0.57623	0.9997	0.46029	(1 of 10) PF07223 - Protein of unknown function (DUF1421) (DUF1421)	PF07223	PTHR31805,PTHR31805:SF4	0	0	protein of unknown function DUF1421 domain containing protein, expressed
Pavir.3KG333500.1.v5.1	0.46026	0.56836	0.9997	0.46026	(1 of 14) PF07714//PF12819//PF13855 - Protein tyrosine kinase (Pkinase_Tyr) // Carbohydrate-binding protein of the ER (Malectin_like) // Leucine rich repeat (LRR_8)	PF13855,PF07714,PF12819	PTHR27003,PTHR27003:SF49	2.7.11.1	GO:0005515,GO:0006468,GO:0004672	receptor-like protein kinase, putative, expressed
Pavir.3KG125592.1.v5.1	0.46024	0.54139	0.9997	0.46024	-	0	0	0	0	0
Pavir.3NG159100.2.v5.1	0.46023	0.57128	0.9997	0.46023	(1 of 10) K12462 - Rho GDP-dissociation inhibitor (ARHGDI, RHOGDI)	PF02115	PTHR10980,PTHR10980:SF17	0	GO:0005737,GO:0005094	rho GDP-dissociation inhibitor 1, putative, expressed
Pavir.7NG032000.1.v5.1	0.46023	0.53576	0.9997	0.46023	-	0	0	0	0	0
Pavir.2NG344300.1.v5.1	0.46019	0.5444	0.9997	0.46019	(1 of 2) PTHR23070//PTHR23070:SF43 - BCS1 AAA-TYPE ATPASE // SUBFAMILY NOT NAMED	PF00004,PF14363	PTHR23070,PTHR23070:SF43	0	GO:0005524	ATPase, putative, expressed
Pavir.1KG507813.1.v5.1	0.45997	NA	NA	0.45997	-	0	0	0	0	0
Pavir.9NG298900.1.v5.1	0.45995	0.10708	0.82253	0.45995	(1 of 7) K17108 - non-lysosomal glucosylceramidase (GBA2)	PF12215,PF04685	PTHR12654	3.2.1.45	GO:0016021,GO:0006665,GO:0004348	non-lysosomal glucosylceramidase, putative, expressed
Pavir.1KG022500.2.v5.1	0.45992	0.31784	0.9997	0.45992	(1 of 1192) PTHR23155 - LEUCINE-RICH REPEAT-CONTAINING PROTEIN	PF00931	PTHR23155	0	GO:0043531	resistance protein, putative, expressed
Pavir.9NG727300.1.v5.1	0.45992	0.289	0.9997	0.45992	(1 of 4) PTHR14155//PTHR14155:SF75 - RING FINGER DOMAIN-CONTAINING // E3 UBIQUITIN LIGASE BIG BROTHER	PF13639	PTHR14155,PTHR14155:SF75	0	GO:0008270,GO:0005515	zinc finger, C3HC4 type domain containing protein, expressed
Pavir.2KG121100.2.v5.1	0.45985	0.21032	0.97499	0.45985	(1 of 128) PF03168 - Late embryogenesis abundant protein (LEA_2)	PF03168	PTHR31234,PTHR31234:SF5	0	0	expressed protein
Pavir.9NG084300.1.v5.1	0.45977	0.18131	0.94377	0.45977	(1 of 71) PF03101//PF04434//PF10551 - FAR1 DNA-binding domain (FAR1) // SWIM zinc finger (SWIM) // MULE transposase domain (MULE)	PF04434,PF10551,PF03101	PTHR31669,PTHR31669:SF55	0	GO:0008270,GO:0006355	transposon protein, putative, unclassified, expressed
Pavir.5KG179800.4.v5.1	0.45974	0.56824	0.9997	0.45974	(1 of 4) PTHR12917//PTHR12917:SF20 - ASPARTYL PROTEASE DDI-RELATED // SUBFAMILY NOT NAMED	0	PTHR12917,PTHR12917:SF20	0	0	OsRhmbd2 - Putative Rhomboid homologue, expressed
Pavir.3NG025800.13.v5.1	0.45959	0.50887	NA	0.45959	(1 of 2) K15361 - WD repeat-containing protein 48 (WDR48, UAF1)	PF00400	PTHR19862	0	GO:0005515	WD domain, G-beta repeat domain containing protein, expressed
Pavir.1KG204300.1.v5.1	0.45948	0.431	0.9997	0.45948	-	0	PTHR33513,PTHR33513:SF6	0	0	expressed protein
Pavir.5KG153600.1.v5.1	0.45938	0.48168	0.9997	0.45938	(1 of 39) PF01535//PF13041//PF13812//PF14432 - PPR repeat (PPR) // PPR repeat family (PPR_2) // Pentatricopeptide repeat domain (PPR_3) // DYW family of nucleic acid deaminases (DYW_deaminase)	PF14432,PF13812,PF13041,PF01535	PTHR24015,PTHR24015:SF738	0	0	pentatricopeptide, putative, expressed
Pavir.3NG140882.1.v5.1	0.45928	0.34225	0.9997	0.45928	(1 of 2) PTHR34669//PTHR34669:SF1 - FAMILY NOT NAMED // MESOPHYLL-CELL RNAI LIBRARY LINE 7-LIKE PROTEIN	0	PTHR34669,PTHR34669:SF1	0	0	expressed protein
Pavir.6NG063900.1.v5.1	0.45925	0.34883	0.9997	0.45925	(1 of 491) PF00249 - Myb-like DNA-binding domain (Myb_DNA-binding)	PF00249	PTHR31496,PTHR31496:SF4	0	0	MYB family transcription factor, putative, expressed
Pavir.7KG371500.1.v5.1	0.45925	0.55105	0.9997	0.45925	(1 of 6) PTHR10357//PTHR10357:SF172 - ALPHA-AMYLASE // SUBFAMILY NOT NAMED	PF07821	PTHR10357,PTHR10357:SF172	3.2.1.1	GO:0005975,GO:0005509,GO:0004556,GO:0003824	alpha-amylase precursor, putative, expressed
Pavir.8KG121200.2.v5.1	0.45924	0.39662	0.9997	0.45924	-	0	0	0	0	0
Pavir.4NG086000.2.v5.1	0.45921	0.57028	NA	0.45921	(1 of 1) PTHR33427:SF1 - F6A14.21 PROTEIN	0	PTHR33427,PTHR33427:SF1	0	0	transposon protein, putative, unclassified, expressed
Pavir.7NG359024.1.v5.1	0.45912	0.51849	NA	0.45912	-	0	PTHR37697	0	0	expressed protein
Pavir.5KG198600.1.v5.1	0.45902	0.42626	0.9997	0.45902	(1 of 2) PTHR10641//PTHR10641:SF651 - MYB-LIKE DNA-BINDING PROTEIN MYB // DNA-BINDING PROTEIN-RELATED	PF00249	PTHR10641,PTHR10641:SF651	0	0	MYB family transcription factor, putative, expressed
Pavir.4KG065300.1.v5.1	0.45899	0.11554	0.84022	0.45899	(1 of 2) K04706 - E3 SUMO-protein ligase PIAS1 (PIAS1)	PF02891	PTHR10782,PTHR10782:SF4	0	GO:0008270,GO:0019789	zinc finger protein, putative, expressed
Pavir.1KG111398.1.v5.1	0.45894	0.24852	0.9958	0.45894	(1 of 3) PTHR24361//PTHR24361:SF409 - MITOGEN-ACTIVATED KINASE KINASE KINASE // SUBFAMILY NOT NAMED	PF00069	PTHR24361,PTHR24361:SF409	2.7.11.25	GO:0006468,GO:0005524,GO:0004672	STE_MEKK_ste11_MAP3K.12 - STE kinases include homologs to sterile 7, sterile 11 and sterile 20 from yeast, expressed
Pavir.8KG229612.1.v5.1	0.4588	0.53658	0.9997	0.4588	-	0	0	0	0	0
Pavir.9NG235600.1.v5.1	0.45875	0.22029	0.97915	0.45875	-	0	0	0	0	F-box domain containing protein, expressed
Pavir.2KG291800.1.v5.1	0.45875	0.42159	0.9997	0.45875	(1 of 15) K02927 - large subunit ribosomal protein L40e (RP-L40e, RPL40)	PF11976,PF01020	PTHR10666	0	GO:0006412,GO:0005840,GO:0003735	ubiquitin fusion protein, putative, expressed
Pavir.9NG137092.1.v5.1	0.45873	0.57159	0.9997	0.45873	-	0	PTHR33116,PTHR33116:SF4	0	0	OsFBL31 - F-box domain and LRR containing protein, expressed
Pavir.1KG506400.1.v5.1	0.45867	0.5244	NA	0.45867	(1 of 2) KOG4401 - Uncharacterized conserved protein	PF09793	PTHR13542	0	0	expressed protein
Pavir.9NG022100.1.v5.1	0.45864	0.56989	NA	0.45864	(1 of 6) 3.5.4.3 - Guanine deaminase / Guanine aminase	PF00383	PTHR11079,PTHR11079:SF90	3.5.4.3	GO:0008270	tRNA-specific adenosine deaminase, putative, expressed
Pavir.5KG095200.1.v5.1	0.45862	0.42119	0.9997	0.45862	(1 of 8) PTHR24078:SF279 - DUPLICATED SANT DNA-BINDING DOMAIN-CONTAINING PROTEIN	PF00249	PTHR24078,PTHR24078:SF279	0	0	MYB family transcription factor, putative, expressed
Pavir.1KG305800.1.v5.1	0.45861	NA	NA	0.45861	(1 of 67) K09286 - EREBP-like factor (EREBP)	PF00847	PTHR31677,PTHR31677:SF18	0	GO:0006355,GO:0003700	AP2 domain containing protein, expressed
Pavir.2KG454400.2.v5.1	0.45854	0.5762	0.9997	0.45854	(1 of 39) PF12796//PF13962 - Ankyrin repeats (3 copies) (Ank_2) // Domain of unknown function (PGG)	PF13962,PF12796	PTHR24177,PTHR24177:SF25	0	0	ankyrin repeat family protein, putative, expressed
Pavir.4NG285200.2.v5.1	0.45854	0.57621	0.9997	0.45854	(1 of 5) PTHR11353//PTHR11353:SF22 - CHAPERONIN // T-COMPLEX PROTEIN 1 SUBUNIT ETA	PF00118	PTHR11353,PTHR11353:SF22	0	GO:0005524,GO:0051082,GO:0006457	T-complex protein, putative, expressed
Pavir.2NG064200.1.v5.1	0.45853	0.23614	0.99112	0.45853	(1 of 4) PTHR19308//PTHR19308:SF9 - PHOSPHATIDYLCHOLINE TRANSFER PROTEIN // MEMBRANE RELATED PROTEIN-LIKE	PF01852	PTHR19308,PTHR19308:SF9	0	GO:0008289	START domain containing protein, putative, expressed
Pavir.9KG149200.2.v5.1	0.45849	0.55851	0.9997	0.45849	-	0	PTHR35112	0	0	expressed protein
Pavir.8NG317168.1.v5.1	0.45847	0.4465	0.9997	0.45847	-	0	PTHR35832,PTHR35832:SF1	0	0	hypothetical protein
Pavir.5KG423614.1.v5.1	0.45846	0.55222	0.9997	0.45846	-	0	0	0	0	0
Pavir.7NG186672.1.v5.1	0.45833	0.49352	0.9997	0.45833	(1 of 7) PTHR11732//PTHR11732:SF228 - ALDO/KETO REDUCTASE // SUBFAMILY NOT NAMED	PF00248	PTHR11732,PTHR11732:SF228	0	0	oxidoreductase, aldo/keto reductase family protein, putative, expressed
Pavir.5KG429614.1.v5.1	0.4583	0.57339	NA	0.4583	(1 of 598) PTHR19446//PTHR19446:SF355 - REVERSE TRANSCRIPTASES // SUBFAMILY NOT NAMED	0	PTHR19446,PTHR19446:SF355	0	0	0
Pavir.5KG717900.1.v5.1	0.45829	0.50683	0.9997	0.45829	(1 of 2) K12865 - polyglutamine-binding protein 1 (PQBP1, NPW38)	PF00397	PTHR21737,PTHR21737:SF3	0	GO:0005515	WW domain containing protein, expressed
Pavir.3NG180074.1.v5.1	0.45813	0.40073	0.9997	0.45813	-	0	PTHR35738,PTHR35738:SF1	0	0	expressed protein
Pavir.9NG778800.1.v5.1	0.45809	0.57833	0.9997	0.45809	(1 of 9) PTHR31989//PTHR31989:SF6 - FAMILY NOT NAMED // F12P19.8 PROTEIN	PF02365	PTHR31989,PTHR31989:SF6	0	GO:0006355,GO:0003677	no apical meristem protein, putative, expressed
Pavir.2NG386300.1.v5.1	0.45799	0.48552	0.9997	0.45799	(1 of 2) PTHR24351:SF107 - AGC (CAMP-DEPENDENT, CGMP-DEPENDENT AND PROTEIN KINASE C) KINASE FAMILY PROTEIN	PF00069	PTHR24351,PTHR24351:SF107	2.7.11.1	GO:0006468,GO:0005524,GO:0004672	AGC_PVPK_like_CDK8.1 - ACG kinases include homologs to PKA, PKG and PKC, expressed
Pavir.8KG058700.1.v5.1	0.45786	0.39877	0.9997	0.45786	(1 of 132) PF08387 - FBD (FBD)	PF08387	PTHR32212,PTHR32212:SF61	0	0	OsFBD13 - F-box and FBD domain containing protein, expressed
Pavir.7NG178400.2.v5.1	0.45784	0.30852	0.9997	0.45784	(1 of 2) KOG3329 - RAN guanine nucleotide release factor	PF04603	PTHR15837	0	0	RAN guanine nucleotide release factor, putative, expressed
Pavir.1NG107866.1.v5.1	0.45782	0.57799	0.9997	0.45782	-	0	0	0	0	0
Pavir.9KG229199.1.v5.1	0.45782	0.37486	0.9997	0.45782	(1 of 3) PF12204 - Domain of unknown function (DUF3598) (DUF3598)	PF12204	PTHR33404,PTHR33404:SF3	0	0	WRKY4, expressed
Pavir.2NG277100.2.v5.1	0.45777	0.44096	0.9997	0.45777	-	0	PTHR33065,PTHR33065:SF22	0	0	csAtPR5, putative, expressed
Pavir.9KG588200.1.v5.1	0.4577	0.40231	0.9997	0.4577	-	0	PTHR36357,PTHR36357:SF1	0	0	expressed protein
Pavir.9NG469814.1.v5.1	0.45769	0.37665	0.9997	0.45769	-	0	PTHR36050	0	0	expressed protein
Pavir.9KG393300.2.v5.1	0.45765	0.468	0.9997	0.45765	(1 of 4) PTHR31636//PTHR31636:SF40 - FAMILY NOT NAMED // SCARECROW-LIKE PROTEIN 29	PF03514	PTHR31636,PTHR31636:SF40	0	0	nodulation-signaling pathway 1 protein, putative, expressed
Pavir.3NG079626.1.v5.1	0.45759	0.49728	0.9997	0.45759	(1 of 4) PTHR10759//PTHR10759:SF2 - 60S RIBOSOMAL PROTEIN L34 // SUBFAMILY NOT NAMED	0	PTHR10759,PTHR10759:SF2	0	GO:0006412,GO:0005840,GO:0005622,GO:0003735	pentatricopeptide repeat-containing protein, putative, expressed
Pavir.6NG233903.1.v5.1	0.45757	0.32231	0.9997	0.45757	(1 of 362) PF00847 - AP2 domain (AP2)	PF00847	PTHR31677	0	GO:0006355,GO:0003700	AP2 domain containing protein, expressed
Pavir.1NG006200.1.v5.1	0.45751	0.30963	0.9997	0.45751	(1 of 3) PTHR18929:SF74 - PROTEIN DISULFIDE-ISOMERASE A3	PF13848,PF00085	PTHR18929,PTHR18929:SF74	5.3.4.1	GO:0045454	OsPDIL1-4 protein disulfide isomerase PDIL1-4, expressed
Pavir.4KG330400.1.v5.1	0.45736	0.39187	0.9997	0.45736	-	0	0	0	0	expressed protein
Pavir.5KG013400.1.v5.1	0.45732	0.34634	0.9997	0.45732	(1 of 60) PF03169 - OPT oligopeptide transporter protein (OPT)	PF03169	PTHR31645,PTHR31645:SF15	0	GO:0055085	transposon protein, putative, unclassified, expressed
Pavir.5NG624700.1.v5.1	0.45732	0.57681	0.9997	0.45732	(1 of 2) PTHR32440:SF11 - INACTIVE PURPLE ACID PHOSPHATASE 16-RELATED	PF00149	PTHR32440,PTHR32440:SF11	0	GO:0016787	Ser/Thr protein phosphatase family protein, putative, expressed
Pavir.9NG023373.1.v5.1	0.45725	0.50561	0.9997	0.45725	(1 of 4) PTHR12609 - MICROTUBULE ASSOCIATED PROTEIN XMAP215	0	PTHR12609	0	0	0
Pavir.3KG016300.1.v5.1	0.45722	0.37673	0.9997	0.45722	(1 of 3) K09588 - cytochrome P450, family 90, subfamily A, polypeptide 1 (CYP90A1, CPD)	PF00067	PTHR24286,PTHR24286:SF44	0	GO:0055114,GO:0020037,GO:0016705,GO:0005506	cytochrome P450, putative, expressed
Pavir.2KG243600.1.v5.1	0.45714	0.51525	0.9997	0.45714	-	0	0	0	0	0
Pavir.5NG499700.1.v5.1	0.45711	0.55477	NA	0.45711	(1 of 2) PTHR31479:SF3 - GB|AAD29063.1	PF01764	PTHR31479,PTHR31479:SF3	0	GO:0006629	lipase, putative, expressed
Pavir.5KG626800.1.v5.1	0.45708	0.53593	NA	0.45708	-	0	0	0	0	BBTI13 - Bowman-Birk type bran trypsin inhibitor precursor, expressed
Pavir.7NG294500.3.v5.1	0.45688	0.57955	0.9997	0.45688	(1 of 3) PTHR10108//PTHR10108:SF856 - METHYLTRANSFERASE // SUBFAMILY NOT NAMED	PF03141	PTHR10108,PTHR10108:SF856	0	GO:0008168	dehydration response related protein, putative, expressed
Pavir.5KG226800.1.v5.1	0.45683	0.40185	0.9997	0.45683	(1 of 4) PTHR11668:SF262 - SERINE/THREONINE-PROTEIN PHOSPHATASE PP1 ISOZYME 8-RELATED	PF16891,PF00149	PTHR11668,PTHR11668:SF262	3.1.3.16	GO:0016787	Ser/Thr protein phosphatase family protein, putative, expressed
Pavir.9KG417159.1.v5.1	0.45683	0.41482	0.9997	0.45683	-	0	0	0	0	0
Pavir.4NG215621.1.v5.1	0.45671	0.54882	0.9997	0.45671	(1 of 3) PTHR23024//PTHR23024:SF146 - MEMBER OF 'GDXG' FAMILY OF LIPOLYTIC ENZYMES // SUBFAMILY NOT NAMED	0	PTHR23024,PTHR23024:SF146	4.2.99.22	0	gibberellin receptor GID1L2, putative, expressed
Pavir.6KG241706.1.v5.1	0.45666	0.5227	0.9997	0.45666	-	0	0	0	0	0
Pavir.2NG545200.3.v5.1	0.45665	0.36577	0.9997	0.45665	-	0	PTHR37261	0	0	expressed protein
Pavir.2NG070846.1.v5.1	0.45661	0.52379	0.9997	0.45661	(1 of 127) PF00149 - Calcineurin-like phosphoesterase (Metallophos)	PF00149	PTHR36492,PTHR36492:SF2	0	GO:0016787	Ser/Thr protein phosphatase family protein, putative, expressed
Pavir.9NG746300.1.v5.1	0.45661	0.49563	0.9997	0.45661	(1 of 4) PTHR14155//PTHR14155:SF113 - RING FINGER DOMAIN-CONTAINING // SUBFAMILY NOT NAMED	PF13639	PTHR14155,PTHR14155:SF113	0	GO:0008270,GO:0005515	zinc finger, C3HC4 type domain containing protein, expressed
Pavir.5NG508300.1.v5.1	0.45654	0.18202	0.9444	0.45654	(1 of 2) K14674 - TAG lipase / steryl ester hydrolase / phospholipase A2 / LPA acyltransferase (TGL4)	PF01734,PF11815	PTHR14226,PTHR14226:SF30	3.1.1.3	GO:0006629,GO:0004806	phospholipase, patatin family, putative, expressed
Pavir.3NG181614.1.v5.1	0.45653	0.29601	0.9997	0.45653	(1 of 6) PTHR10052//PTHR10052:SF9 - 60S RIBOSOMAL PROTEIN L18A // SUBFAMILY NOT NAMED	0	PTHR10052,PTHR10052:SF9	0	0	60S ribosomal protein L18a-1, putative, expressed
Pavir.2NG471900.2.v5.1	0.45652	0.57985	0.9997	0.45652	(1 of 2) PTHR10217//PTHR10217:SF541 - VOLTAGE AND LIGAND GATED POTASSIUM CHANNEL // SUBFAMILY NOT NAMED	PF00027,PF00520	PTHR10217,PTHR10217:SF541	0	GO:0055085,GO:0016020,GO:0006811,GO:0005216	cyclic nucleotide-gated ion channel, putative, expressed
Pavir.5KG517200.4.v5.1	0.45646	0.54295	NA	0.45646	(1 of 1) KOG0277//KOG0283//KOG1332 - Peroxisomal targeting signal type 2 receptor // WD40 repeat-containing protein // Vesicle coat complex COPII, subunit SEC13	PF00400	PTHR22847,PTHR22847:SF422	0	GO:0005515	suppressor of phythchrome A, putative, expressed
Pavir.7NG189000.6.v5.1	0.45644	NA	NA	0.45644	(1 of 37) PF07887 - Calmodulin binding protein-like (Calmodulin_bind)	PF07887	PTHR31713,PTHR31713:SF7	0	GO:0006950,GO:0005516	calmodulin binding protein, putative, expressed
Pavir.3NG258046.1.v5.1	0.45638	0.36388	0.9997	0.45638	(1 of 2) PTHR24089//PTHR24089:SF342 - FAMILY NOT NAMED // PROTEIN R07E3.4	PF00153	PTHR24089,PTHR24089:SF342	0	0	mitochondrial carrier protein, putative, expressed
Pavir.5KG397714.1.v5.1	0.45636	0.54439	0.9997	0.45636	(1 of 598) PTHR19446//PTHR19446:SF355 - REVERSE TRANSCRIPTASES // SUBFAMILY NOT NAMED	0	PTHR19446,PTHR19446:SF355	0	0	0
Pavir.6KG390700.1.v5.1	0.45632	0.53611	0.9997	0.45632	-	0	0	0	0	0
Pavir.7NG132800.1.v5.1	0.45623	0.52845	0.9997	0.45623	(1 of 2) PTHR12298//PTHR12298:SF20 - PCDC2 PROGRAMMED CELL DEATH PROTEIN 2 -RELATED // SUBFAMILY NOT NAMED	PF08238,PF01753	PTHR12298,PTHR12298:SF20	0	0	OsFBO3 - F-box and other domain containing protein, expressed
Pavir.4NG092900.1.v5.1	0.45621	0.56582	0.9997	0.45621	-	0	0	0	0	expressed protein
Pavir.5KG057000.1.v5.1	0.4562	0.35766	0.9997	0.4562	-	0	0	0	0	expressed protein
Pavir.1NG512100.2.v5.1	0.4561	0.46819	NA	0.4561	(1 of 4) PTHR10366//PTHR10366:SF396 - NAD DEPENDENT EPIMERASE/DEHYDRATASE // SUBFAMILY NOT NAMED	PF01073	PTHR10366,PTHR10366:SF396	5.1.3.6	GO:0055114,GO:0016616,GO:0006694,GO:0003854	UDP-glucuronate 4-epimerase, putative, expressed
Pavir.7NG386100.2.v5.1	0.4561	0.46819	NA	0.4561	(1 of 2) PTHR12460:SF4 - ENTH/VHS FAMILY PROTEIN	0	PTHR12460,PTHR12460:SF4	3.4.21.72	0	protein of unknown function, DUF618 domain containing protein, expressed
Pavir.9NG085300.4.v5.1	0.4561	0.46819	NA	0.4561	-	0	0	0	0	0
Pavir.9NG667600.1.v5.1	0.45608	0.14088	0.88289	0.45608	(1 of 6) PTHR23050:SF166 - CALMODULIN-5	PF13499	PTHR23050,PTHR23050:SF166	0	0	OsCam1-1 - Calmodulin, expressed
Pavir.1KG558601.1.v5.1	0.45608	0.38545	0.9997	0.45608	-	0	0	0	0	0
Pavir.2NG593900.1.v5.1	0.45606	0.21186	0.97528	0.45606	(1 of 41) PF02893 - GRAM domain (GRAM)	PF02893	PTHR31969,PTHR31969:SF13	0	0	GRAM domain containing protein, expressed
Pavir.2NG627600.1.v5.1	0.45606	0.41548	0.9997	0.45606	(1 of 172) PF00168 - C2 domain (C2)	PF00168	PTHR32246,PTHR32246:SF24	0	GO:0005515	SRC2 protein, putative, expressed
Pavir.4KG182205.1.v5.1	0.45605	0.46405	0.9997	0.45605	-	0	0	0	0	0
Pavir.1KG413300.1.v5.1	0.45604	0.41842	0.9997	0.45604	(1 of 4) PTHR10071//PTHR10071:SF163 - TRANSCRIPTION FACTOR GATA GATA BINDING FACTOR // GATA TRANSCRIPTION FACTOR 14-RELATED	PF00320	PTHR10071,PTHR10071:SF163	0	GO:0043565,GO:0008270,GO:0006355,GO:0003700	GATA zinc finger domain containing protein, expressed
Pavir.9KG131255.1.v5.1	0.45598	0.31859	0.9997	0.45598	(1 of 285) KOG0156 - Cytochrome P450 CYP2 subfamily	PF00067	PTHR24298,PTHR24298:SF145	0	GO:0055114,GO:0020037,GO:0016705,GO:0005506	transposon protein, putative, unclassified, expressed
Pavir.5KG612535.2.v5.1	0.45597	0.39641	0.9997	0.45597	(1 of 2) PTHR30508:SF1 - UPF0051 PROTEIN ABCI8, CHLOROPLASTIC-RELATED	PF01458	PTHR30508,PTHR30508:SF1	0	GO:0016226	sufB/sufD domain containing protein, putative, expressed
Pavir.9KG247000.1.v5.1	0.45596	0.4097	0.9997	0.45596	(1 of 2) KOG3734 - Predicted phosphoglycerate mutase	PF00300	PTHR16469	0	0	phosphoglycerate mutase, putative, expressed
Pavir.7NG215300.1.v5.1	0.4559	0.54355	0.9997	0.4559	(1 of 4) PF07082 - Protein of unknown function (DUF1350) (DUF1350)	PF07082	PTHR34127,PTHR34127:SF2	0	0	expressed protein
Pavir.6NG368233.1.v5.1	0.45581	NA	NA	0.45581	(1 of 9) PTHR23155//PTHR23155:SF628 - LEUCINE-RICH REPEAT-CONTAINING PROTEIN // SUBFAMILY NOT NAMED	0	PTHR23155,PTHR23155:SF628	0	0	NBS-LRR disease resistance protein, putative, expressed
Pavir.4NG019800.1.v5.1	0.45579	0.25263	0.99838	0.45579	-	0	0	0	0	expressed protein
Pavir.7NG321600.1.v5.1	0.45566	0.56683	0.9997	0.45566	-	0	PTHR33065,PTHR33065:SF12	0	0	expressed protein
Pavir.3KG229158.7.v5.1	0.45558	0.57843	0.9997	0.45558	(1 of 1) PF00169//PF00614//PF00787 - PH domain (PH) // Phospholipase D Active site motif (PLDc) // PX domain (PX)	PF00169,PF00614	PTHR18896,PTHR18896:SF64	3.1.4.4	GO:0003824	phospholipase D p1, putative, expressed
Pavir.9KG518000.2.v5.1	0.45554	0.47097	NA	0.45554	(1 of 2) K16278 - E3 ubiquitin-protein ligase HOS1 [EC:6.3.2.19] (HOS1)	PF13934	PTHR10044,PTHR10044:SF129	0	0	expressed protein
Pavir.8NG104800.1.v5.1	0.45531	0.16214	0.92104	0.45531	(1 of 2) PTHR10857//PTHR10857:SF27 - COPINE // SUBFAMILY NOT NAMED	PF10539	PTHR10857,PTHR10857:SF27	0	0	N-rich protein, putative, expressed
Pavir.1NG164538.1.v5.1	0.45525	0.2458	0.9946	0.45525	(1 of 2) PTHR12192//PTHR12192:SF10 - CATION TRANSPORT PROTEIN CHAC-RELATED // SUBFAMILY NOT NAMED	PF04752	PTHR12192,PTHR12192:SF10	0	0	cation transport regulator-like protein 1, putative, expressed
Pavir.1NG005800.1.v5.1	0.45518	0.50384	0.9997	0.45518	-	0	0	0	0	expressed protein
Pavir.3NG079767.1.v5.1	0.45512	0.17152	0.93232	0.45512	(1 of 11) PTHR11064//PTHR11064:SF37 - CCAAT-BINDING TRANSCRIPTION FACTOR-RELATED // SUBFAMILY NOT NAMED	PF00808	PTHR11064,PTHR11064:SF37	0	0	histone-like transcription factor and archaeal histone, putative, expressed
Pavir.6NG009000.1.v5.1	0.45512	0.28392	0.9997	0.45512	(1 of 4) K15356 - GDP-mannose transporter (VRG4, GONST1)	PF03151	PTHR11132,PTHR11132:SF81	0	0	DUF250 domain containing protein, putative, expressed
Pavir.6NG159700.2.v5.1	0.45511	NA	NA	0.45511	(1 of 2) K14721 - DNA-directed RNA polymerase III subunit RPC5 (RPC5, POLR3E)	PF04801	PTHR12069,PTHR12069:SF0	0	GO:0006351,GO:0005634,GO:0003899	sin-like protein conserved region containing protein, expressed
Pavir.9NG227373.1.v5.1	0.4551	0.29709	0.9997	0.4551	(1 of 27) PTHR23272//PTHR23272:SF50 - BED FINGER-RELATED // SUBFAMILY NOT NAMED	0	PTHR23272,PTHR23272:SF50	0	0	transposon protein, putative, unclassified, expressed
Pavir.2NG633254.1.v5.1	0.45508	0.58052	0.9997	0.45508	(1 of 23) 2.4.1.202 - 2,4-dihydroxy-7-methoxy-2H-1,4-benzoxazin-3(4H)-one 2-D- glucosyltransferase / DIMBOA glucosyltransferase	0	PTHR11926,PTHR11926:SF252	2.4.1.202	GO:0016758,GO:0008152	UDP-glucoronosyl and UDP-glucosyl transferase domain containing protein, expressed
Pavir.5NG559100.1.v5.1	0.45498	0.54874	NA	0.45498	(1 of 332) PF01535//PF13041 - PPR repeat (PPR) // PPR repeat family (PPR_2)	PF01535,PF13041	PTHR24015,PTHR24015:SF117	0	0	tetratricopeptide-like helical, putative, expressed
Pavir.3NG141370.5.v5.1	0.45496	0.53138	NA	0.45496	(1 of 7) PTHR23155//PTHR23155:SF552 - LEUCINE-RICH REPEAT-CONTAINING PROTEIN // SUBFAMILY NOT NAMED	PF00931	PTHR23155,PTHR23155:SF552	0	GO:0043531	resistance protein LR10, putative, expressed
Pavir.5NG222100.1.v5.1	0.45488	0.52823	0.9997	0.45488	(1 of 7) PTHR10961 - PEROXISOMAL SARCOSINE OXIDASE	PF01266	PTHR10961,PTHR10961:SF22	0	GO:0055114,GO:0016491	FAD dependent oxidoreductase domain containing protein, expressed
Pavir.5NG208100.2.v5.1	0.45471	0.32588	0.9997	0.45471	-	0	0	0	0	0
Pavir.4KG381902.1.v5.1	0.45469	0.38652	0.9997	0.45469	(1 of 135) PF01535//PF13041//PF13812 - PPR repeat (PPR) // PPR repeat family (PPR_2) // Pentatricopeptide repeat domain (PPR_3)	PF13812,PF01535,PF13041	PTHR24015,PTHR24015:SF483	0	0	pentatricopeptide, putative, expressed
Pavir.9KG052800.2.v5.1	0.45465	0.26657	0.9997	0.45465	(1 of 4) PTHR11922:SF42 - CLASS I GLUTAMINE AMIDOTRANSFERASE DOMAIN-CONTAINING PROTEIN-RELATED	PF00117	PTHR11922,PTHR11922:SF42	0	0	class I glutamine amidotransferase, putative, expressed
Pavir.2NG618400.1.v5.1	0.45464	0.57552	NA	0.45464	(1 of 2) PTHR10682//PTHR10682:SF20 - POLY A POLYMERASE // POLY(A) POLYMERASE	PF01909,PF04928	PTHR10682,PTHR10682:SF20	2.7.7.19	GO:0016779,GO:0043631,GO:0004652,GO:0005634	expressed protein
Pavir.2KG083132.1.v5.1	0.45459	0.58137	0.9997	0.45459	(1 of 174) PF10551 - MULE transposase domain (MULE)	PF10551	PTHR31669,PTHR31669:SF52	0	GO:0006355	transposon protein, putative, unclassified, expressed
Pavir.9KG316000.1.v5.1	0.45459	0.2701	0.9997	0.45459	(1 of 8) K14500 - BR-signaling kinase (BSK)	PF13414,PF07714	PTHR27001,PTHR27001:SF41	2.7.11.1,2.7.10.2	GO:0006468,GO:0004672	protein kinase family protein, putative, expressed
Pavir.1KG377200.2.v5.1	0.45459	0.48305	NA	0.45459	(1 of 4) K11090 - lupus La protein (LA, SSB)	PF14259,PF08777	PTHR22792,PTHR22792:SF64	0	GO:0003723	RNA binding protein, putative, expressed
Pavir.5NG154881.2.v5.1	0.45459	0.48305	NA	0.45459	(1 of 2) PTHR11654//PTHR11654:SF112 - OLIGOPEPTIDE TRANSPORTER-RELATED // PROTEIN NRT1/ PTR FAMILY 6.1	PF00854	PTHR11654,PTHR11654:SF112	0	GO:0016020,GO:0006810,GO:0005215	peptide transporter PTR2, putative, expressed
Pavir.9KG555400.6.v5.1	0.45447	0.23286	0.99059	0.45447	(1 of 2) PTHR12652//PTHR12652:SF10 - PEROXISOMAL BIOGENESIS FACTOR 11 // PEROXISOMAL MEMBRANE PROTEIN PMP27	PF05648	PTHR12652,PTHR12652:SF10	0	GO:0016559,GO:0005779	peroxisomal biogenesis factor 11, putative, expressed
Pavir.8KG339004.1.v5.1	0.4544	0.513	0.9997	0.4544	-	0	0	0	0	0
Pavir.9NG691200.1.v5.1	0.45437	0.57582	0.9997	0.45437	-	0	PTHR33701,PTHR33701:SF2	0	0	expressed protein
Pavir.9KG395724.1.v5.1	0.45435	0.34016	0.9997	0.45435	(1 of 2) K03145 - transcription elongation factor S-II (TFIIS)	PF08711,PF01096,PF07500	PTHR11477	0	GO:0006351,GO:0005634,GO:0003677,GO:0008270,GO:0003676	transcription elongation factor protein, putative, expressed
Pavir.9NG702500.1.v5.1	0.45432	0.58169	0.9997	0.45432	(1 of 8) PTHR24286//PTHR24286:SF67 - FAMILY NOT NAMED // ENT-KAURENOIC ACID OXIDASE 1-RELATED	PF00067	PTHR24286,PTHR24286:SF67	0	GO:0055114,GO:0020037,GO:0016705,GO:0005506	cytochrome P450, putative, expressed
Pavir.3KG061500.1.v5.1	0.45431	0.56515	0.9997	0.45431	(1 of 3) PTHR15975//PTHR15975:SF0 - UNCHARACTERIZED // CCR4-NOT TRANSCRIPTION COMPLEX SUBUNIT 11	PF10155	PTHR15975,PTHR15975:SF0	0	0	expressed protein
Pavir.4KG268300.2.v5.1	0.45431	0.38473	0.9997	0.45431	(1 of 22) 2.3.1.64 - Agmatine N(4)-coumaroyltransferase / p-coumaroyl-CoA-agmatine N-p-coumaroyltransferase	PF02458	PTHR31642,PTHR31642:SF44	2.3.1.64	GO:0016747	transferase family protein, putative, expressed
Pavir.9NG128400.1.v5.1	0.45424	0.082912	0.75802	0.45424	(1 of 2) PTHR24058:SF23 - SERINE/THREONINE KINASE-RELATED	PF07714	PTHR24058,PTHR24058:SF23	2.7.12.1	GO:0006468,GO:0004672	expressed protein
Pavir.8KG284003.1.v5.1	0.45419	0.34631	0.9997	0.45419	(1 of 4) PTHR10044//PTHR10044:SF107 - INHIBITOR OF APOPTOSIS // BOI-RELATED E3 UBIQUITIN-PROTEIN LIGASE 3-RELATED	PF13920	PTHR10044,PTHR10044:SF107	0	0	expressed protein
Pavir.7KG259800.1.v5.1	0.45414	0.13191	0.86881	0.45414	-	0	0	0	0	expressed protein
Pavir.5NG546400.1.v5.1	0.45413	0.49555	0.9997	0.45413	-	0	0	0	0	0
Pavir.6KG173600.2.v5.1	0.45403	0.53388	NA	0.45403	(1 of 2) PTHR19957//PTHR19957:SF94 - SYNTAXIN // SUBFAMILY NOT NAMED	PF09177	PTHR19957,PTHR19957:SF94	0	GO:0048193,GO:0016020	syntaxin 6, N-terminal domain containing protein, expressed
Pavir.3NG079759.1.v5.1	0.45402	0.56278	0.9997	0.45402	-	0	0	0	0	expressed protein
Pavir.4KG378302.1.v5.1	0.45398	0.39616	0.9997	0.45398	-	0	PTHR35742	0	0	thylakoid lumenal 16.5 kDa protein, chloroplast precursor, putative, expressed
Pavir.6KG063400.1.v5.1	0.4539	0.53232	NA	0.4539	(1 of 2) PTHR10687:SF15 - SECRETORY CARRIER-ASSOCIATED MEMBRANE PROTEIN 4	PF04144	PTHR10687,PTHR10687:SF15	0	GO:0016021,GO:0015031	secretory carrier-associated membrane protein 5, putative, expressed
Pavir.1KG538900.2.v5.1	0.45377	0.58151	0.9997	0.45377	(1 of 26) PF14299 - Phloem protein 2 (PP2)	PF14299	PTHR32278,PTHR32278:SF5	0	0	OsFBX65 - F-box domain containing protein, expressed
Pavir.9KG250300.2.v5.1	0.45376	0.45398	0.9997	0.45376	-	0	0	0	0	0
Pavir.6KG241700.1.v5.1	0.45362	0.37052	0.9997	0.45362	(1 of 15) 1.1.3.37//1.1.3.8 - D-arabinono-1,4-lactone oxidase / D-arabinono-gamma-lactone oxidase // L-gulonolactone oxidase / L-gulono-gamma-lactone oxidase	PF04030,PF01565	PTHR13878,PTHR13878:SF54	1.1.3.8,1.1.3.37	GO:0055114,GO:0016020,GO:0003885,GO:0050660,GO:0016491	FAD-binding and arabino-lactone oxidase domains containing protein, putative, expressed
Pavir.5KG701400.1.v5.1	0.45342	0.47101	NA	0.45342	-	0	PTHR33127,PTHR33127:SF4	0	0	expressed protein
Pavir.4NG014929.3.v5.1	0.45339	NA	NA	0.45339	(1 of 6) PTHR10378//PTHR10378:SF9 - LIM DOMAIN-BINDING PROTEIN // CHIP, ISOFORM B	PF01803	PTHR10378,PTHR10378:SF9	0	GO:0030274,GO:0005634,GO:0003712	transcriptional corepressor SEUSS, putative, expressed
Pavir.9KG026785.1.v5.1	0.45332	0.2048	0.97182	0.45332	(1 of 2) PTHR19317//PTHR19317:SF3 - PRENYLATED RAB ACCEPTOR 1-RELATED // PRA1 FAMILY PROTEIN E	PF03208	PTHR19317,PTHR19317:SF3	0	0	prenylated rab acceptor, putative, expressed
Pavir.4NG341433.1.v5.1	0.4533	NA	NA	0.4533	-	0	0	0	0	0
Pavir.5KG390507.1.v5.1	0.45321	0.24655	0.99506	0.45321	-	0	PTHR31460,PTHR31460:SF3	0	0	expressed protein
Pavir.1NG413119.1.v5.1	0.45319	0.16673	0.92769	0.45319	(1 of 1) KOG0027//KOG0028 - Calmodulin and related proteins (EF-Hand superfamily) // Ca2+-binding protein (centrin/caltractin), EF-Hand superfamily protein	PF13202	PTHR10827,PTHR10827:SF52	0	GO:0005509	calcium-binding EF hand family protein, putative, expressed
Pavir.5KG087887.1.v5.1	0.45316	0.55882	0.9997	0.45316	(1 of 425) PF00560 - Leucine Rich Repeat (LRR_1)	PF00560	PTHR27000,PTHR27000:SF50	2.7.11.1	GO:0005515	receptor kinase, putative, expressed
Pavir.1KG390400.2.v5.1	0.45307	0.22726	0.98263	0.45307	-	0	0	0	0	0
Pavir.2NG066500.1.v5.1	0.45307	0.58088	NA	0.45307	-	0	0	0	0	0
Pavir.8NG244700.1.v5.1	0.45305	0.52444	0.9997	0.45305	(1 of 5) K14516 - ethylene-responsive transcription factor 1 (ERF1)	PF00847	PTHR31190,PTHR31190:SF3	0	GO:0006355,GO:0003700	expressed protein
Pavir.1NG296100.1.v5.1	0.45304	0.20672	0.97291	0.45304	(1 of 67) PF13837 - Myb/SANT-like DNA-binding domain (Myb_DNA-bind_4)	PF13837	PTHR21654,PTHR21654:SF17	0	0	homeodomain, putative, expressed
Pavir.3NG123600.1.v5.1	0.45298	0.43077	0.9997	0.45298	(1 of 2) PTHR19241//PTHR19241:SF158 - ATP-BINDING CASSETTE TRANSPORTER // ABC TRANSPORTER G FAMILY MEMBER 23	PF00005,PF01061	PTHR19241,PTHR19241:SF158	3.6.3.25	GO:0016887,GO:0005524,GO:0016020	white-brown complex homolog protein 16, putative, expressed
Pavir.6NG309700.1.v5.1	0.45271	0.57266	0.9997	0.45271	(1 of 3) PTHR10366//PTHR10366:SF307 - NAD DEPENDENT EPIMERASE/DEHYDRATASE // TETRAKETIDE ALPHA-PYRONE REDUCTASE 1	PF01370	PTHR10366,PTHR10366:SF307	0	GO:0050662,GO:0003824	dihydroflavonol-4-reductase, putative, expressed
Pavir.4NG294400.1.v5.1	0.45268	0.30889	0.9997	0.45268	-	0	0	0	0	expressed protein
Pavir.1NG161900.1.v5.1	0.45263	0.56523	NA	0.45263	(1 of 61) PTHR23155//PTHR23155:SF629 - LEUCINE-RICH REPEAT-CONTAINING PROTEIN // SUBFAMILY NOT NAMED	0	PTHR23155,PTHR23155:SF629	0	0	expressed protein
Pavir.5KG740001.1.v5.1	0.45262	0.31351	0.9997	0.45262	(1 of 3) PTHR12298//PTHR12298:SF7 - PCDC2 PROGRAMMED CELL DEATH PROTEIN 2 -RELATED // SUBFAMILY NOT NAMED	0	PTHR12298,PTHR12298:SF7	0	0	OsFBO2 - F-box and other domain containing protein, expressed
Pavir.8KG310600.1.v5.1	0.45256	0.57669	0.9997	0.45256	-	0	PTHR33882	0	0	expressed protein
Pavir.9KG504900.1.v5.1	0.45254	0.58222	0.9997	0.45254	(1 of 5) PTHR32208//PTHR32208:SF19 - FAMILY NOT NAMED // F14L17.20 PROTEIN	PF09118,PF07250	PTHR32208,PTHR32208:SF19	1.1.3.9	0	glyoxal oxidase-related, putative, expressed
Pavir.2KG142232.2.v5.1	0.45243	0.46415	NA	0.45243	-	0	PTHR32212,PTHR32212:SF92	0	0	OsFBX231 - F-box domain containing protein, expressed
Pavir.3KG214900.3.v5.1	0.45243	0.46415	NA	0.45243	(1 of 2) PTHR23058//PTHR23058:SF4 - PEROXISOMAL MEMBRANE PROTEIN PEX14 // SUBFAMILY NOT NAMED	PF04695	PTHR23058,PTHR23058:SF4	0	GO:0016560,GO:0005778,GO:0005515	pex14, putative, expressed
Pavir.5KG539300.1.v5.1	0.45243	0.46415	NA	0.45243	(1 of 2) PTHR11654//PTHR11654:SF131 - OLIGOPEPTIDE TRANSPORTER-RELATED // SUBFAMILY NOT NAMED	PF00854	PTHR11654,PTHR11654:SF131	0	GO:0016020,GO:0006810,GO:0005215	peptide transporter PTR2, putative, expressed
Pavir.5KG595600.1.v5.1	0.45243	0.46415	NA	0.45243	(1 of 4) PTHR24349//PTHR24349:SF135 - SERINE/THREONINE-PROTEIN KINASE // SUBFAMILY NOT NAMED	PF13499,PF07714	PTHR24349,PTHR24349:SF135	2.7.11.1	GO:0006468,GO:0004672	CAMK_CAMK_like.10 - CAMK includes calcium/calmodulin depedent protein kinases, expressed
Pavir.9NG590314.2.v5.1	0.45243	0.46415	NA	0.45243	-	0	0	0	0	0
Pavir.8KG044600.1.v5.1	0.45239	0.45093	0.9997	0.45239	(1 of 4) PTHR11638//PTHR11638:SF115 - ATP-DEPENDENT CLP PROTEASE // SUBFAMILY NOT NAMED	PF02861	PTHR11638,PTHR11638:SF115	0	GO:0019538	transposon protein, putative, Mutator sub-class, expressed
Pavir.2KG138700.1.v5.1	0.45233	0.34713	0.9997	0.45233	-	0	0	0	0	0
Pavir.9NG549714.1.v5.1	0.45217	0.53883	0.9997	0.45217	(1 of 8) 3.6.3.4//3.6.3.54 - Cu(2+)-exporting ATPase // Cu(+) exporting ATPase	PF00403	PTHR24093,PTHR24093:SF336	3.6.3.4,3.6.3.54	GO:0046872,GO:0030001	heavy metal-associated domain containing protein, expressed
Pavir.5NG340000.2.v5.1	0.45214	0.42757	0.9997	0.45214	(1 of 2) PTHR22835//PTHR22835:SF158 - ZINC FINGER FYVE DOMAIN CONTAINING PROTEIN // SUBFAMILY NOT NAMED	PF00657	PTHR22835,PTHR22835:SF158	3.2.1.51	GO:0016788	GDSL-like lipase/acylhydrolase, putative, expressed
Pavir.5KG748000.1.v5.1	0.4521	0.47315	0.9997	0.4521	(1 of 1) KOG1357 - Serine palmitoyltransferase	PF00155	PTHR13693,PTHR13693:SF62	2.3.1.50	GO:0030170,GO:0009058	serine palmitoyltransferase 2, putative, expressed
Pavir.3KG463301.4.v5.1	0.45206	0.57557	0.9997	0.45206	(1 of 2) PTHR22844//PTHR22844:SF184 - F-BOX AND WD40 DOMAIN PROTEIN // SUBFAMILY NOT NAMED	0	0	0	0	0
Pavir.2KG328100.1.v5.1	0.4519	0.56083	0.9997	0.4519	(1 of 4) PTHR22814//PTHR22814:SF103 - COPPER TRANSPORT PROTEIN ATOX1-RELATED // SUBFAMILY NOT NAMED	PF00403	PTHR22814,PTHR22814:SF103	0	GO:0046872,GO:0030001	heavy metal-associated domain containing protein, expressed
Pavir.4KG318700.1.v5.1	0.45186	0.55672	0.9997	0.45186	(1 of 2) PTHR11695//PTHR11695:SF518 - ALCOHOL DEHYDROGENASE RELATED // SUBFAMILY NOT NAMED	PF00107,PF16884	PTHR11695,PTHR11695:SF518	1.3.1.74	GO:0055114,GO:0016491,GO:0008270	NADP-dependent oxidoreductase, putative, expressed
Pavir.9KG401788.1.v5.1	0.45184	0.20223	0.96927	0.45184	(1 of 23) KOG1330 - Sugar transporter/spinster transmembrane protein	PF07690	PTHR23505,PTHR23505:SF7	0	GO:0055085,GO:0016021	transporter-related, putative, expressed
Pavir.4NG266300.1.v5.1	0.45163	0.28648	0.9997	0.45163	-	0	0	0	0	0
Pavir.7NG260700.1.v5.1	0.45154	0.5546	0.9997	0.45154	(1 of 8) K13126 - polyadenylate-binding protein (PABPC)	PF00658,PF00076	PTHR24012,PTHR24012:SF430	0	GO:0003723,GO:0003676	polyadenylate-binding protein, putative, expressed
Pavir.7NG234600.1.v5.1	0.45145	0.46513	NA	0.45145	(1 of 8) K00276 - primary-amine oxidase (AOC3, AOC2, tynA)	PF02727,PF02728,PF01179	PTHR10638,PTHR10638:SF34	1.4.3.21	GO:0055114,GO:0048038,GO:0009308,GO:0008131,GO:0005507	copper methylamine oxidase precursor, putative, expressed
Pavir.7NG273700.1.v5.1	0.45142	0.23489	0.99112	0.45142	(1 of 67) PF10250 - GDP-fucose protein O-fucosyltransferase (O-FucT)	PF10250	PTHR31818,PTHR31818:SF3	0	0	growth regulator related protein, putative, expressed
Pavir.3NG298900.2.v5.1	0.45131	0.57571	0.9997	0.45131	(1 of 4) PTHR24347//PTHR24347:SF230 - SERINE/THREONINE-PROTEIN KINASE // SUBFAMILY NOT NAMED	PF14531,PF03822	PTHR24347,PTHR24347:SF230	2.7.11.1	GO:0007165	CAMK_KIN1/SNF1/Nim1_like.6 - CAMK includes calcium/calmodulin depedent protein kinases, expressed
Pavir.8KG072302.1.v5.1	0.45131	0.57358	0.9997	0.45131	-	0	0	0	0	0
Pavir.1KG530900.1.v5.1	0.45127	0.51123	0.9997	0.45127	-	0	PTHR33124,PTHR33124:SF6	0	0	expressed protein
Pavir.4NG169400.4.v5.1	0.45118	0.47694	0.9997	0.45118	-	0	0	0	0	0
Pavir.2NG065200.1.v5.1	0.45104	0.18587	0.9508	0.45104	(1 of 20) PF06886 - Targeting protein for Xklp2 (TPX2) (TPX2)	PF06886	PTHR31358,PTHR31358:SF11	0	0	targeting protein for Xklp2, putative, expressed
Pavir.9KG199401.1.v5.1	0.45102	0.21128	0.97528	0.45102	(1 of 2) 1.3.1.95 - Acryloyl-CoA reductase (NADH)	PF00766,PF01012	PTHR10909,PTHR10909:SF299	1.3.1.95	0	electron transfer flavoprotein subunit alpha, mitochondrial precursor, putative, expressed
Pavir.8NG246900.2.v5.1	0.451	0.46546	0.9997	0.451	(1 of 4) PTHR11601//PTHR11601:SF46 - CYSTEINE DESULFURYLASE // SUBFAMILY NOT NAMED	PF00266	PTHR11601,PTHR11601:SF46	2.8.1.7	0	expressed protein
Pavir.1KG265085.1.v5.1	0.45085	0.40559	0.9997	0.45085	(1 of 4) K06063 - SNW domain-containing protein 1 (SNW1, SKIIP, SKIP)	PF02731	PTHR12096,PTHR12096:SF0	0	GO:0005681,GO:0000398	SKIP/SNW domain containing protein, expressed
Pavir.5KG021500.1.v5.1	0.45085	0.50824	0.9997	0.45085	(1 of 2) PTHR12317//PTHR12317:SF21 - DIACYLGLYCEROL O-ACYLTRANSFERASE // SUBFAMILY NOT NAMED	PF01991	PTHR12317,PTHR12317:SF21	0	GO:0046961,GO:0033178,GO:0015991,GO:0016747	vacuolar ATP synthase subunit E, putative, expressed
Pavir.2KG059000.3.v5.1	0.45082	0.45426	0.9997	0.45082	(1 of 88) PF01535//PF13041//PF14432 - PPR repeat (PPR) // PPR repeat family (PPR_2) // DYW family of nucleic acid deaminases (DYW_deaminase)	PF14432,PF01535,PF13041	PTHR24015,PTHR24015:SF448	0	0	pentatricopeptide, putative, expressed
Pavir.4KG221400.1.v5.1	0.45074	0.24841	0.9958	0.45074	-	0	PTHR33237,PTHR33237:SF5	0	0	expressed protein
Pavir.3KG498800.2.v5.1	0.45071	0.55209	0.9997	0.45071	(1 of 33) 3.4.22.14 - Actinidain / Actinidin	PF08246	PTHR12411	3.4.22.14	GO:0008234	fruit bromelain precursor, putative, expressed
Pavir.5KG637600.1.v5.1	0.45067	0.58467	0.9997	0.45067	-	0	PTHR35731,PTHR35731:SF1	0	0	expressed protein
Pavir.9KG331000.2.v5.1	0.45064	0.36191	0.9997	0.45064	(1 of 3) K08343 - ubiquitin-like-conjugating enzyme ATG3 (ATG3)	PF03987,PF03986	PTHR12866	0	0	autophagy-related protein 3, putative, expressed
Pavir.7NG205600.1.v5.1	0.45063	0.22903	0.98525	0.45063	(1 of 2) K18995 - ATP-dependent RNA helicase DHX29 [EC:3.6.4.13] (DHX29)	PF00270,PF00271,PF04408,PF07717	PTHR18934,PTHR18934:SF145	3.6.4.13	GO:0005524,GO:0003676,GO:0004386	DEAD/DEAH box helicase domain containing protein, expressed
Pavir.3KG358200.1.v5.1	0.45063	0.45002	0.9997	0.45063	(1 of 2) PTHR10994//PTHR10994:SF83 - RETICULON // NUCLEOTIDE-DIPHOSPHO-SUGAR TRANSFERASE FAMILY PROTEIN	PF03407	PTHR10994,PTHR10994:SF83	2.4.1.37	0	expressed protein
Pavir.1NG443000.1.v5.1	0.45059	0.20348	0.97112	0.45059	(1 of 2) 1.1.1.102 - 3-dehydrosphinganine reductase / KTS reductase	PF13561	PTHR24320,PTHR24320:SF1	1.1.1.102	0	oxidoreductase, short chain dehydrogenase/reductase family, putative, expressed
Pavir.5NG110301.1.v5.1	0.45058	0.38812	0.9997	0.45058	-	0	0	0	0	0
Pavir.2KG088764.1.v5.1	0.45049	0.47513	0.9997	0.45049	(1 of 4) PTHR11177//PTHR11177:SF171 - CHITINASE // SUBFAMILY NOT NAMED	PF00704	PTHR11177,PTHR11177:SF171	3.2.1.14	GO:0005975,GO:0004553	glycosyl hydrolase, putative, expressed
Pavir.7KG295306.1.v5.1	0.45046	0.46508	NA	0.45046	(1 of 1) KOG0156//KOG0157 - Cytochrome P450 CYP2 subfamily // Cytochrome P450 CYP4/CYP19/CYP26 subfamilies	PF00067	PTHR24296,PTHR24296:SF19	1.14.13.109	GO:0055114,GO:0020037,GO:0016705,GO:0005506	cytochrome P450, putative, expressed
Pavir.7NG236000.1.v5.1	0.45046	0.46508	NA	0.45046	(1 of 5) PTHR22870//PTHR22870:SF190 - REGULATOR OF CHROMOSOME CONDENSATION // SUBFAMILY NOT NAMED	PF08381	PTHR22870,PTHR22870:SF190	0	0	brevis radix, putative, expressed
Pavir.9KG031300.1.v5.1	0.45042	0.48699	NA	0.45042	(1 of 116) PF00892 - EamA-like transporter family (EamA)	PF00892	PTHR12715,PTHR12715:SF8	0	GO:0016021,GO:0016020	integral membrane protein, putative, expressed
Pavir.1KG364515.1.v5.1	0.45038	0.46396	0.9997	0.45038	-	0	PTHR31133,PTHR31133:SF6	0	0	steroid nuclear receptor, ligand-binding, putative, expressed
Pavir.9NG729200.1.v5.1	0.45038	0.58463	0.9997	0.45038	(1 of 2) PTHR10168//PTHR10168:SF110 - GLUTAREDOXIN // SUBFAMILY NOT NAMED	PF00462	PTHR10168,PTHR10168:SF110	0	GO:0045454,GO:0015035,GO:0009055	glutaredoxin, putative, expressed
Pavir.1KG408900.1.v5.1	0.45025	0.48797	0.9997	0.45025	(1 of 6) PTHR10774//PTHR10774:SF58 - EXTENDED SYNAPTOTAGMIN-RELATED // SUBFAMILY NOT NAMED	PF00168	PTHR10774,PTHR10774:SF58	0	GO:0005515	C2 domain containing protein, putative, expressed
Pavir.9KG467976.1.v5.1	0.45024	0.43985	0.9997	0.45024	(1 of 2) PTHR34041//PTHR34041:SF3 - FAMILY NOT NAMED // PHOTOSYSTEM II D1 PRECURSOR PROCESSING PROTEIN PSB27-H2, CHLOROPLASTIC	PF13326	PTHR34041,PTHR34041:SF3	0	GO:0010207	expressed protein
Pavir.5KG017900.4.v5.1	0.45019	0.57346	0.9997	0.45019	(1 of 5) K01876 - aspartyl-tRNA synthetase (DARS, aspS)	PF01336,PF00152	PTHR22594,PTHR22594:SF33	6.1.1.12	GO:0003676,GO:0006418,GO:0005524,GO:0004812,GO:0000166	tRNA synthetases class II domain containing protein, expressed
Pavir.5NG480500.1.v5.1	0.45017	NA	NA	0.45017	-	0	PTHR21426,PTHR21426:SF13	0	0	expressed protein
Pavir.9KG336700.1.v5.1	0.45015	0.58514	0.9997	0.45015	(1 of 34) PF14547 - Hydrophobic seed protein (Hydrophob_seed)	PF14547	PTHR31731	0	0	LTPL141 - Protease inhibitor/seed storage/LTP family protein precursor, expressed
Pavir.5NG386100.6.v5.1	0.45012	NA	NA	0.45012	(1 of 44) K05658 - ATP-binding cassette, subfamily B (MDR/TAP), member 1 (ABCB1)	PF00005,PF00664	PTHR24221,PTHR24221:SF239	3.6.3.44	GO:0016887,GO:0005524,GO:0055085,GO:0042626,GO:0016021,GO:0006810	MDR-like ABC transporter, putative, expressed
Pavir.3KG207150.1.v5.1	0.4501	0.54377	0.9997	0.4501	-	0	0	0	0	0
Pavir.5NG589800.2.v5.1	0.45007	0.53323	NA	0.45007	(1 of 30) KOG4282 - Transcription factor GT-2 and related proteins, contains trihelix DNA-binding/SANT domain	PF13837	PTHR31307,PTHR31307:SF6	0	0	transcription factor like protein, putative, expressed
Pavir.6NG349600.1.v5.1	0.44996	0.30839	0.9997	0.44996	(1 of 2) 2.4.2.38 - Glycoprotein 2-beta-D-xylosyltransferase / Beta-1,2-xylosyltransferase	PF04577	PTHR20961,PTHR20961:SF6	2.4.2.38	GO:0016757	beta 1,2-xylosyltransferase, putative, expressed
Pavir.5NG134400.1.v5.1	0.44986	0.52026	NA	0.44986	(1 of 11) PTHR20961//PTHR20961:SF13 - GLYCOSYLTRANSFERASE // SUBFAMILY NOT NAMED	PF04577	PTHR20961,PTHR20961:SF13	2.4.1.255	GO:0016757	glycosyltransferase protein, putative, expressed
Pavir.9NG229400.1.v5.1	0.44979	0.30412	0.9997	0.44979	(1 of 4) PTHR11206//PTHR11206:SF88 - MULTIDRUG RESISTANCE PROTEIN // MATE EFFLUX FAMILY PROTEIN	PF01554	PTHR11206,PTHR11206:SF88	0	GO:0055085,GO:0016020,GO:0015297,GO:0015238,GO:0006855	MATE efflux family protein, putative, expressed
Pavir.3NG158703.1.v5.1	0.44978	0.58538	0.9997	0.44978	(1 of 3) PTHR10891:SF589 - CALCIUM-BINDING PROTEIN CML42-RELATED	PF13499,PF13405	PTHR10891,PTHR10891:SF589	0	GO:0005509	OsCML21 - Calmodulin-related calcium sensor protein, expressed
Pavir.5KG064287.1.v5.1	0.44978	0.58449	0.9997	0.44978	-	0	0	0	0	0
Pavir.5NG529300.1.v5.1	0.4497	0.57889	0.9997	0.4497	-	0	PTHR33871,PTHR33871:SF2	0	0	SR protein related family member, putative, expressed
Pavir.7KG134300.6.v5.1	0.44966	0.56228	0.9997	0.44966	(1 of 4) PTHR12542//PTHR12542:SF36 - EXOCYST COMPLEX PROTEIN EXO70 // SUBFAMILY NOT NAMED	PF03081	PTHR12542,PTHR12542:SF36	0	GO:0006887,GO:0000145	exo70 exocyst complex subunit domain containing protein, expressed
Pavir.3NG153669.1.v5.1	0.44957	0.57602	0.9997	0.44957	(1 of 120) PF03140 - Plant protein of unknown function (DUF247)	PF03140	PTHR31549,PTHR31549:SF30	0	0	plant protein of unknown function domain containing protein, expressed
Pavir.4NG187100.1.v5.1	0.44956	0.11408	0.83628	0.44956	(1 of 2) K00510 - heme oxygenase (HMOX, hmuO, ho)	PF01126	PTHR35703,PTHR35703:SF2	1.14.99.3	GO:0055114,GO:0006788,GO:0004392	heme oxygenase 1, putative, expressed
Pavir.8NG233501.1.v5.1	0.44956	0.49079	0.9997	0.44956	(1 of 4) 3.5.1.5 - Urease	PF00547	PTHR22642,PTHR22642:SF7	3.5.1.5	GO:0043419,GO:0016151	expressed protein
Pavir.3NG140759.1.v5.1	0.44955	0.32653	0.9997	0.44955	(1 of 2) PTHR16517//PTHR16517:SF31 - TUBBY-RELATED // TUBBY-LIKE F-BOX PROTEIN 1-RELATED	PF00646,PF01167	PTHR16517,PTHR16517:SF31	0	GO:0005515	OsFBT7 - F-box and tubby domain containing protein, expressed
Pavir.9KG103700.1.v5.1	0.44952	0.56834	0.9997	0.44952	(1 of 119) PF13912 - C2H2-type zinc finger (zf-C2H2_6)	PF13912	PTHR26374,PTHR26374:SF184	0	0	ZOS3-15 - C2H2 zinc finger protein, expressed
Pavir.7KG360400.1.v5.1	0.4495	0.57038	0.9997	0.4495	(1 of 4) PTHR11353//PTHR11353:SF89 - CHAPERONIN // SUBFAMILY NOT NAMED	PF00118,PF01504	PTHR11353,PTHR11353:SF89	2.7.1.150	GO:0005524,GO:0046488,GO:0016307	phosphatidylinositol-4-phosphate 5-Kinase, putative, expressed
Pavir.9NG463900.1.v5.1	0.44947	0.2606	0.9997	0.44947	(1 of 2) K02293 - 15-cis-phytoene desaturase (PDS, crtP)	PF13450	PTHR10742,PTHR10742:SF278	1.3.5.5	0	amine oxidase, flavin-containing, domain containing protein, expressed
Pavir.6KG376900.2.v5.1	0.44942	0.50316	NA	0.44942	(1 of 3) PTHR12608:SF4 - GDT1-LIKE PROTEIN 3	PF01169	PTHR12608,PTHR12608:SF4	0	GO:0016020	uncharacterized protein family UPF0016 domain containing protein, expressed
Pavir.4KG217300.1.v5.1	0.44935	0.37124	0.9997	0.44935	(1 of 4) PTHR23354//PTHR23354:SF76 - NUCLEOLAR PROTEIN 7/ESTROGEN RECEPTOR COACTIVATOR-RELATED // SUBFAMILY NOT NAMED	PF07534	PTHR23354,PTHR23354:SF76	0	0	TLD family protein, putative, expressed
Pavir.1KG298300.1.v5.1	0.44933	0.55947	NA	0.44933	-	0	0	0	0	0
Pavir.3KG036400.1.v5.1	0.44926	0.27289	0.9997	0.44926	(1 of 4) PTHR13902//PTHR13902:SF66 - SERINE/THREONINE-PROTEIN KINASE WNK WITH NO LYSINE -RELATED // TRANSCRIPTION FACTOR LHW	PF14215	PTHR13902,PTHR13902:SF66	0	0	CPuORF6 - conserved peptide uORF-containing transcript, expressed
Pavir.6KG371400.1.v5.1	0.44922	0.58568	0.9997	0.44922	(1 of 31) PF00651//PF00917 - BTB/POZ domain (BTB) // MATH domain (MATH)	PF00917,PF00651	PTHR24413,PTHR24413:SF130	0	GO:0005515	BTB/POZ domain containing protein, expressed
Pavir.4NG106600.1.v5.1	0.44917	NA	NA	0.44917	(1 of 3) PTHR31517//PTHR31517:SF4 - FAMILY NOT NAMED // PEROXIDASE 6	PF00141	PTHR31517,PTHR31517:SF4	1.11.1.7	GO:0055114,GO:0020037,GO:0006979,GO:0004601	peroxidase precursor, putative, expressed
Pavir.4KG402100.6.v5.1	0.44915	0.25299	0.99915	0.44915	-	0	PTHR35489	0	0	expressed protein
Pavir.1KG020800.5.v5.1	0.4491	0.57833	0.9997	0.4491	(1 of 3) PTHR19375//PTHR19375:SF228 - HEAT SHOCK PROTEIN 70KDA // SUBFAMILY NOT NAMED	PF00012	PTHR19375,PTHR19375:SF228	0	0	DnaK family protein, putative, expressed
Pavir.3KG356600.1.v5.1	0.4491	0.46467	0.9997	0.4491	(1 of 7) 2.4.1.168//2.4.2.39 - Xyloglucan 4-glucosyltransferase // Xyloglucan 6-xylosyltransferase / Xyloglucan 6-alpha-D-xylosyltransferase	PF13632	PTHR32044,PTHR32044:SF16	2.4.2.39,2.4.1.168	0	CSLC7 - cellulose synthase-like family C, expressed
Pavir.6NG140303.1.v5.1	0.44907	0.48947	0.9997	0.44907	-	0	0	0	0	0
Pavir.7NG323200.1.v5.1	0.44906	0.3636	0.9997	0.44906	(1 of 2) PTHR22937//PTHR22937:SF46 - RING FINGER CONTAINING PROTEIN // SUBFAMILY NOT NAMED	PF13639	PTHR22937,PTHR22937:SF46	0	GO:0008270,GO:0005515	zinc finger, C3HC4 type domain containing protein, expressed
Pavir.5KG080500.1.v5.1	0.44897	0.5226	0.9997	0.44897	(1 of 3) PTHR22937//PTHR22937:SF54 - RING FINGER CONTAINING PROTEIN // SUBFAMILY NOT NAMED	PF13639	PTHR22937,PTHR22937:SF54	0	GO:0008270,GO:0005515	zinc finger, C3HC4 type domain containing protein, expressed
Pavir.9NG233300.1.v5.1	0.44892	0.42553	0.9997	0.44892	(1 of 891) PF13041 - PPR repeat family (PPR_2)	PF13041	PTHR24015,PTHR24015:SF406	0	0	PPR repeat containing protein, expressed
Pavir.2NG472600.1.v5.1	0.44891	0.5846	0.9997	0.44891	(1 of 119) PF13912 - C2H2-type zinc finger (zf-C2H2_6)	PF13912	0	0	0	ZOS9-18 - C2H2 zinc finger protein, expressed
Pavir.4NG018200.3.v5.1	0.44888	0.23115	0.98875	0.44888	(1 of 2) PTHR13271//PTHR13271:SF41 - UNCHARACTERIZED PUTATIVE METHYLTRANSFERASE // SET DOMAIN-CONTAINING PROTEIN	PF00856	PTHR13271,PTHR13271:SF41	2.1.1.259	GO:0005515	CAMK_CAMK_like.6 - CAMK includes calcium/calmodulin depedent protein kinases, expressed
Pavir.5KG205007.1.v5.1	0.44886	0.2166	0.97751	0.44886	(1 of 4) K19347 - SUN domain-containing protein 1/2 (SUN1_2)	PF07738	PTHR12911,PTHR12911:SF27	0	0	Sad1 / UNC-like C-terminal domain containing protein, putative, expressed
Pavir.5NG248900.1.v5.1	0.44879	0.25581	0.9997	0.44879	(1 of 2) PTHR22952//PTHR22952:SF120 - CAMP-RESPONSE ELEMENT BINDING PROTEIN-RELATED // SUBFAMILY NOT NAMED	PF00170	PTHR22952,PTHR22952:SF120	0	GO:0043565,GO:0006355,GO:0003700	bZIP transcription factor domain containing protein, expressed
Pavir.1NG187000.1.v5.1	0.44875	0.58604	0.9997	0.44875	(1 of 182) PF03478 - Protein of unknown function (DUF295) (DUF295)	PF03478	PTHR33127,PTHR33127:SF1	0	0	expressed protein
Pavir.2KG130900.1.v5.1	0.44865	0.2839	0.9997	0.44865	(1 of 433) PF00076 - RNA recognition motif. (a.k.a. RRM, RBD, or RNP domain) (RRM_1)	PF00076	PTHR36309	0	GO:0003676	RNA-binding region RNP-1, putative, expressed
Pavir.9KG636800.1.v5.1	0.44864	0.33522	0.9997	0.44864	(1 of 76) PF14009 - Domain of unknown function (DUF4228) (DUF4228)	PF14009	PTHR33413,PTHR33413:SF1	0	0	expressed protein
Pavir.5NG568800.1.v5.1	0.44861	0.27757	0.9997	0.44861	(1 of 4) PTHR10555//PTHR10555:SF146 - SORTING NEXIN // SUBFAMILY NOT NAMED	PF09325,PF00787	PTHR10555,PTHR10555:SF146	0	GO:0035091	phox domain-containing protein, putative, expressed
Pavir.8KG376400.1.v5.1	0.44861	0.57759	0.9997	0.44861	(1 of 6) K17592 - sacsin (SACS)	0	PTHR32387,PTHR32387:SF3	0	0	ATP binding protein, putative, expressed
Pavir.8NG023400.2.v5.1	0.44851	NA	NA	0.44851	(1 of 203) KOG0157 - Cytochrome P450 CYP4/CYP19/CYP26 subfamilies	PF00067	PTHR24296,PTHR24296:SF18	0	GO:0055114,GO:0020037,GO:0016705,GO:0005506	pentatricopeptide, putative, expressed
Pavir.3KG059000.1.v5.1	0.44849	0.48909	0.9997	0.44849	-	0	0	0	0	expressed protein
Pavir.7KG434200.1.v5.1	0.44846	0.35899	0.9997	0.44846	(1 of 2) K13153 - U11/U12 small nuclear ribonucleoprotein 25 kDa protein (SNRNP25)	0	PTHR14942	0	0	expressed protein
Pavir.1NG545700.1.v5.1	0.44845	0.31594	0.9997	0.44845	(1 of 4) PF02620 - Uncharacterized ACR, COG1399 (DUF177)	PF02620	PTHR34374	0	0	uncharacterized ACR, COG1399 family protein, expressed
Pavir.3KG066200.1.v5.1	0.44837	0.26073	0.9997	0.44837	-	0	PTHR35484,PTHR35484:SF1	0	0	outer envelope protein, putative, expressed
Pavir.1NG147100.2.v5.1	0.44835	0.18221	0.94441	0.44835	(1 of 4) PTHR22880:SF148 - TRANSCRIPTION FACTOR GTE2-RELATED	PF00439,PF17035	PTHR22880,PTHR22880:SF148	0	GO:0005515	bromodomain containing protein, expressed
Pavir.9KG032709.1.v5.1	0.4483	0.1652	0.92496	0.4483	(1 of 2) 1.17.1.2 - 4-hydroxy-3-methylbut-2-enyl diphosphate reductase / HMBPP reductase	PF02401	PTHR31619,PTHR31619:SF2	1.17.1.2	GO:0051745,GO:0050992,GO:0046872,GO:0019288	4-hydroxy-3-methylbut-2-enyl diphosphate reductase, putative, expressed
Pavir.9KG091100.8.v5.1	0.44828	NA	NA	0.44828	(1 of 4) PTHR24092//PTHR24092:SF74 - FAMILY NOT NAMED // PHOSPHOLIPID-TRANSPORTING ATPASE 1	PF00122,PF12710,PF16209	PTHR24092,PTHR24092:SF74	3.6.3.1	GO:0046872,GO:0000166,GO:0016021,GO:0015914,GO:0005524,GO:0004012,GO:0000287	phospholipid-transporting ATPase, putative, expressed
Pavir.7KG203965.1.v5.1	0.44803	0.27701	0.9997	0.44803	(1 of 3) PTHR24072//PTHR24072:SF154 - RHO FAMILY GTPASE // SUBFAMILY NOT NAMED	0	PTHR24072,PTHR24072:SF154	0	0	ras-related protein, putative, expressed
Pavir.6KG309400.1.v5.1	0.44772	0.41759	0.9997	0.44772	(1 of 2) PTHR23024//PTHR23024:SF134 - MEMBER OF 'GDXG' FAMILY OF LIPOLYTIC ENZYMES // SUBFAMILY NOT NAMED	PF12695	PTHR23024,PTHR23024:SF134	4.2.99.22,3.1.1.1	0	gibberellin receptor GID1L2, putative, expressed
Pavir.9KG194200.1.v5.1	0.44767	0.58308	0.9997	0.44767	-	0	0	0	0	expressed protein
Pavir.4KG405100.2.v5.1	0.44766	0.53542	NA	0.44766	(1 of 2) PTHR19375:SF149 - HEAT SHOCK 70 KDA PROTEIN 16	PF00012	PTHR19375,PTHR19375:SF149	0	0	DnaK family protein, putative, expressed
Pavir.1KG264600.5.v5.1	0.44764	0.14353	0.88857	0.44764	(1 of 4) K07432 - beta-1,4-N-acetylglucosaminyltransferase (ALG13)	PF04101	PTHR12867	2.4.1.141	GO:0016758	UDP-N-acetylglucosamine transferase subunit ALG13, putative, expressed
Pavir.2KG104000.1.v5.1	0.44752	0.57303	0.9997	0.44752	(1 of 25) 2.3.1.211 - Bisdemethoxycurcumin synthase / Curcuminoid synthase	PF08392	PTHR11877,PTHR11877:SF24	2.3.1.211	GO:0016747,GO:0016020,GO:0006633	chalcone synthase, putative, expressed
Pavir.9KG537500.1.v5.1	0.44745	0.26283	0.9997	0.44745	(1 of 2) PTHR20855:SF52 - ADIPONECTIN RECEPTOR PROTEIN	PF03006	PTHR20855,PTHR20855:SF52	0	GO:0016021	haemolysin-III, putative, expressed
Pavir.4NG051800.1.v5.1	0.44741	0.53876	0.9997	0.44741	-	0	PTHR33120	0	0	expressed protein
Pavir.2KG144616.1.v5.1	0.44731	NA	NA	0.44731	-	0	0	0	0	0
Pavir.3KG533700.1.v5.1	0.44727	0.36337	0.9997	0.44727	(1 of 27) PTHR23050 - CALCIUM BINDING PROTEIN	PF13833,PF13499	PTHR23050	0	0	OsCML5 - Calmodulin-related calcium sensor protein, expressed
Pavir.9NG818000.1.v5.1	0.44701	0.39947	0.9997	0.44701	(1 of 2) PTHR23335//PTHR23335:SF5 - CALMODULIN-BINDING TRANSCRIPTION ACTIVATOR CAMTA // SUBFAMILY NOT NAMED	PF00612,PF01833,PF03859	PTHR23335,PTHR23335:SF5	0	GO:0005515,GO:0005634,GO:0003677	calmodulin-binding transcription activator, putative, expressed
Pavir.4NG061788.1.v5.1	0.4469	0.30712	0.9997	0.4469	(1 of 2) PTHR22950//PTHR22950:SF208 - AMINO ACID TRANSPORTER // SUBFAMILY NOT NAMED	PF01490	PTHR22950,PTHR22950:SF208	0	0	amino acid transporter, putative, expressed
Pavir.1NG083999.1.v5.1	0.44689	NA	NA	0.44689	(1 of 4) PTHR11926//PTHR11926:SF167 - GLUCOSYL/GLUCURONOSYL TRANSFERASES // UDP-GLYCOSYLTRANSFERASE 84A1-RELATED	PF00201	PTHR11926,PTHR11926:SF167	0	GO:0016758,GO:0008152	limonoid UDP-glucosyltransferase, putative, expressed
Pavir.5NG537000.1.v5.1	0.44685	0.42477	0.9997	0.44685	-	0	PTHR33647,PTHR33647:SF5	0	0	expressed protein
Pavir.5KG606900.1.v5.1	0.44658	0.41893	0.9997	0.44658	-	0	PTHR34224,PTHR34224:SF3	0	0	myosin heavy chain-related, putative, expressed
Pavir.1KG546800.1.v5.1	0.4465	0.23692	0.99112	0.4465	(1 of 4) PTHR14155//PTHR14155:SF113 - RING FINGER DOMAIN-CONTAINING // SUBFAMILY NOT NAMED	PF13639	PTHR14155,PTHR14155:SF113	0	GO:0008270,GO:0005515	RING-H2 finger protein ATL5G, putative, expressed
Pavir.6NG017000.2.v5.1	0.44645	0.55838	0.9997	0.44645	(1 of 56) PF00069//PF13947 - Protein kinase domain (Pkinase) // Wall-associated receptor kinase galacturonan-binding (GUB_WAK_bind)	PF13947,PF00069	PTHR27005,PTHR27005:SF52	2.7.11.1	GO:0030247,GO:0006468,GO:0005524,GO:0004672	OsWAK112d - OsWAK receptor-like protein kinase, expressed
Pavir.2NG608500.1.v5.1	0.44627	0.24235	0.99398	0.44627	(1 of 4) PTHR22952:SF139 - BASIC REGION/LEUCINE ZIPPER MOTIF PROTEIN 49	PF00170	PTHR22952,PTHR22952:SF139	0	GO:0043565,GO:0006355,GO:0003700	bZIP transcription factor domain containing protein, expressed
Pavir.3NG179227.1.v5.1	0.44622	0.58738	0.9997	0.44622	-	0	PTHR33929,PTHR33929:SF2	0	0	expressed protein
Pavir.9NG598900.1.v5.1	0.44619	0.36157	0.9997	0.44619	(1 of 2) PTHR32116//PTHR32116:SF12 - FAMILY NOT NAMED // GALACTURONOSYLTRANSFERASE 7-RELATED	PF01501	PTHR32116,PTHR32116:SF12	2.4.1.43	GO:0016757,GO:0047262	glycosyl transferase, family 8, putative, expressed
Pavir.2NG050700.2.v5.1	0.44609	0.58234	0.9997	0.44609	(1 of 2) K11086 - small nuclear ribonucleoprotein B and B' (SNRPB, SMB)	PF01423	PTHR10701	0	0	LSM domain containing protein, expressed
Pavir.5KG198007.1.v5.1	0.44609	0.57092	NA	0.44609	(1 of 5) K02905 - large subunit ribosomal protein L29e (RP-L29e, RPL29)	PF01779	PTHR12884	0	GO:0006412,GO:0005840,GO:0005622,GO:0003735	60S ribosomal protein L29-2, putative, expressed
Pavir.9KG063200.1.v5.1	0.44606	0.18054	0.94326	0.44606	(1 of 2) PTHR10663//PTHR10663:SF131 - GUANYL-NUCLEOTIDE EXCHANGE FACTOR // SUBFAMILY NOT NAMED	PF12783,PF01369	PTHR10663,PTHR10663:SF131	0	GO:0032012,GO:0005086	pattern formation protein EMB30, putative, expressed
Pavir.2NG179300.1.v5.1	0.44601	0.26884	0.9997	0.44601	(1 of 2) PTHR12126//PTHR12126:SF8 - NADH-UBIQUINONE OXIDOREDUCTASE 39 KDA SUBUNIT-RELATED // NAD(P)-BINDING ROSSMANN-FOLD SUPERFAMILY PROTEIN	PF01370	PTHR12126,PTHR12126:SF8	0	GO:0050662,GO:0003824	NAD dependent epimerase/dehydratase family protein, putative, expressed
Pavir.1NG335600.1.v5.1	0.44595	0.58602	0.9997	0.44595	-	0	0	0	0	expressed protein
Pavir.6NG172303.1.v5.1	0.44595	0.39644	0.9997	0.44595	-	0	0	0	0	0
Pavir.3NG005700.1.v5.1	0.44593	0.5532	0.9997	0.44593	(1 of 203) KOG0157 - Cytochrome P450 CYP4/CYP19/CYP26 subfamilies	PF00067	PTHR24296,PTHR24296:SF18	0	GO:0055114,GO:0020037,GO:0016705,GO:0005506	pentatricopeptide, putative, expressed
Pavir.7KG173600.1.v5.1	0.44591	0.41003	0.9997	0.44591	-	0	0	0	0	0
Pavir.6NG243000.2.v5.1	0.4459	0.17112	0.93225	0.4459	(1 of 4) PTHR21262//PTHR21262:SF14 - GUANOSINE-3',5'-BIS DIPHOSPHATE 3'-PYROPHOSPHOHYDROLASE // SUBFAMILY NOT NAMED	PF01966,PF04607	PTHR21262,PTHR21262:SF14	2.7.6.5	GO:0015969	HD domain containing protein, putative, expressed
Pavir.3KG401100.1.v5.1	0.4459	0.35574	0.9997	0.4459	(1 of 3) PTHR21726:SF49 - PHOSPHATIDYLINOSITOL N-ACETYGLUCOSAMINLYTRANSFERASE SUBUNIT P-LIKE PROTEIN	PF14309	PTHR21726,PTHR21726:SF49	0	0	expressed protein
Pavir.9NG473800.1.v5.1	0.44589	0.25163	0.9972	0.44589	(1 of 2) K00652 - 8-amino-7-oxononanoate synthase (bioF)	PF00155	PTHR13693,PTHR13693:SF53	2.3.1.47	GO:0030170,GO:0009058	aminotransferase, classes I and II, domain containing protein, expressed
Pavir.5NG105962.1.v5.1	0.44587	0.57637	0.9997	0.44587	-	0	0	0	0	0
Pavir.5KG458414.1.v5.1	0.44576	0.57065	0.9997	0.44576	-	0	PTHR33115,PTHR33115:SF6	0	0	expressed protein
Pavir.4NG127617.1.v5.1	0.44564	0.25877	0.9997	0.44564	(1 of 20) PTHR21659 - HYDROPHOBIC PROTEIN RCI2 LOW TEMPERATURE AND SALT RESPONSIVE PROTEIN LTI6 -RELATED	PF01679	PTHR21659	0	GO:0016021	OsRCI2-8 - Putative low temperature and salt responsive protein, expressed
Pavir.2NG434200.1.v5.1	0.4456	0.3563	0.9997	0.4456	(1 of 3) PTHR21027//PTHR21027:SF1 - TRNA-SPLICING ENDONUCLEASE SUBUNIT SEN54 // TRNA-SPLICING ENDONUCLEASE SUBUNIT SEN54	PF12928	PTHR21027,PTHR21027:SF1	0	0	expressed protein
Pavir.4NG099500.1.v5.1	0.44558	0.31009	0.9997	0.44558	(1 of 2) PTHR11260:SF221 - GLUTATHIONE S-TRANSFERASE U9	PF13417	PTHR11260,PTHR11260:SF221	2.5.1.18	GO:0005515	glutathione S-transferase GSTU6, putative, expressed
Pavir.6KG013266.3.v5.1	0.44553	0.52895	NA	0.44553	(1 of 3) PTHR23516//PTHR23516:SF2 - FAMILY NOT NAMED // MAJOR FACILITATOR PROTEIN	PF05631	PTHR23516,PTHR23516:SF2	0	GO:0016021,GO:0015689,GO:0015098	expressed protein
Pavir.8KG349800.1.v5.1	0.44538	NA	NA	0.44538	(1 of 36) KOG0513 - Ca2+-independent phospholipase A2	PF01734	PTHR32176,PTHR32176:SF10	0	GO:0006629	patatin, putative, expressed
Pavir.9KG229600.1.v5.1	0.44526	0.46975	0.9997	0.44526	-	0	PTHR35111,PTHR35111:SF3	0	0	expressed protein
Pavir.5KG571200.3.v5.1	0.44523	0.58927	0.9997	0.44523	(1 of 4) PTHR10281//PTHR10281:SF44 - MEMBRANE-ASSOCIATED PROGESTERONE RECEPTOR COMPONENT-RELATED // SUBFAMILY NOT NAMED	PF09335	PTHR10281,PTHR10281:SF44	0	0	transmembrane protein 49, putative, expressed
Pavir.7NG175700.1.v5.1	0.44519	0.58879	0.9997	0.44519	-	0	PTHR38530	0	0	expressed protein
Pavir.8KG206206.3.v5.1	0.44516	0.56435	NA	0.44516	-	0	0	0	0	0
Pavir.2NG270000.1.v5.1	0.44513	0.42846	0.9997	0.44513	-	0	PTHR37371,PTHR37371:SF1	0	0	kinesin-like protein, identical, putative, expressed
Pavir.1KG536100.1.v5.1	0.44511	0.49678	0.9997	0.44511	(1 of 5) PTHR12383//PTHR12383:SF5 - PROTEASE FAMILY S26 MITOCHONDRIAL INNER MEMBRANE PROTEASE-RELATED // PEPTIDASE-S24/S26 DOMAIN-CONTAINING PROTEIN	0	PTHR12383,PTHR12383:SF5	0	GO:0016020,GO:0008236,GO:0006508	serine-type peptidase, putative, expressed
Pavir.5NG576400.2.v5.1	0.44508	0.52841	NA	0.44508	(1 of 2) PTHR11629//PTHR11629:SF72 - VACUOLAR PROTON ATPASES // VACUOLAR PROTON ATPASE A1	PF01496	PTHR11629,PTHR11629:SF72	0	GO:0033179,GO:0015991,GO:0015078	vacuolar ATP synthase 98 kDa subunit, putative, expressed
Pavir.4NG215577.1.v5.1	0.44506	0.58906	0.9997	0.44506	(1 of 2) PTHR13878//PTHR13878:SF65 - GULONOLACTONE OXIDASE // SUBFAMILY NOT NAMED	PF01565,PF09265	PTHR13878,PTHR13878:SF65	1.5.99.12	GO:0055114,GO:0050660,GO:0016491,GO:0019139,GO:0009690	cytokinin dehydrogenase precursor, putative, expressed
Pavir.9KG423900.2.v5.1	0.44498	0.47365	0.9997	0.44498	(1 of 2) PF11347 - Protein of unknown function (DUF3148) (DUF3148)	PF11347	PTHR36799,PTHR36799:SF2	0	0	expressed protein
Pavir.9NG211000.1.v5.1	0.44497	0.3859	0.9997	0.44497	(1 of 10) PF05542 - Protein of unknown function (DUF760) (DUF760)	PF05542	PTHR33598,PTHR33598:SF2	0	0	seed maturation protein PM23, putative, expressed
Pavir.2NG573900.2.v5.1	0.44491	0.23133	0.98875	0.44491	(1 of 3) PTHR23213//PTHR23213:SF210 - FORMIN-RELATED // FORMIN-LIKE PROTEIN 15A-RELATED	PF10409,PF02181	PTHR23213,PTHR23213:SF210	0	GO:0045010,GO:0005884	formin-like protein 20, putative, expressed
Pavir.7NG044200.1.v5.1	0.44487	0.52434	NA	0.44487	(1 of 2) K03267 - peptide chain release factor subunit 3 (ERF3, GSPT)	PF03144,PF03143,PF00009	PTHR23115,PTHR23115:SF133	3.6.5.3	GO:0005525	elongation factor Tu, putative, expressed
Pavir.4KG342776.1.v5.1	0.44486	0.58956	0.9997	0.44486	(1 of 1) PF09304 - Cortexillin I, coiled coil (Cortex-I_coil)	PF09304	0	0	0	0
Pavir.5KG654100.1.v5.1	0.44484	0.41082	0.9997	0.44484	(1 of 16) PTHR10593//PTHR10593:SF27 - SERINE/THREONINE-PROTEIN KINASE RIO // SUBFAMILY NOT NAMED	0	PTHR10593,PTHR10593:SF27	0	0	ZOS1-17 - C2H2 zinc finger protein, expressed
Pavir.7NG093200.2.v5.1	0.44476	0.35921	0.9997	0.44476	-	0	0	0	0	0
Pavir.5NG549072.6.v5.1	0.44476	0.58366	NA	0.44476	-	0	0	0	0	0
Pavir.1KG496000.2.v5.1	0.44469	0.47027	NA	0.44469	(1 of 8) PTHR14155//PTHR14155:SF103 - RING FINGER DOMAIN-CONTAINING // SUBFAMILY NOT NAMED	PF13639	PTHR14155,PTHR14155:SF103	0	GO:0008270,GO:0005515	zinc finger, C3HC4 type domain containing protein, expressed
Pavir.1NG520800.2.v5.1	0.44469	0.47027	NA	0.44469	(1 of 4) K03061 - 26S proteasome regulatory subunit T1 (PSMC2, RPT1)	PF07724	PTHR23073	3.4.25.1	GO:0005524	26S protease regulatory subunit 7, putative, expressed
Pavir.2NG482300.2.v5.1	0.44469	0.47027	NA	0.44469	(1 of 9) PTHR31175//PTHR31175:SF6 - AUXIN-RESPONSIVE FAMILY PROTEIN // SUBFAMILY NOT NAMED	PF02519	PTHR31175,PTHR31175:SF6	0	GO:0009733	OsSAUR50 - Auxin-responsive SAUR gene family member
Pavir.5KG038701.1.v5.1	0.44469	0.47027	NA	0.44469	(1 of 109) PF13966 - zinc-binding in reverse transcriptase (zf-RVT)	PF13966	PTHR31696,PTHR31696:SF25	0	0	expressed protein
Pavir.6NG164606.1.v5.1	0.44469	0.47027	NA	0.44469	(1 of 598) PTHR19446//PTHR19446:SF355 - REVERSE TRANSCRIPTASES // SUBFAMILY NOT NAMED	0	PTHR19446,PTHR19446:SF355	0	0	0
Pavir.8KG085600.1.v5.1	0.44469	0.47027	NA	0.44469	(1 of 2) PTHR13561:SF20 - MUTAGEN-SENSITIVE 101	PF12738	PTHR13561,PTHR13561:SF20	0	0	TOPBP1A - Similar to DNA replication protein TOPBP1 from, expressed
Pavir.9KG235500.2.v5.1	0.44469	0.47027	NA	0.44469	(1 of 44) K08235 - xyloglucan:xyloglucosyl transferase (E2.4.1.207)	PF06955,PF00722	PTHR31062,PTHR31062:SF41	2.4.1.207	GO:0048046,GO:0016762,GO:0006073,GO:0005618,GO:0005975,GO:0004553	glycosyl hydrolases family 16, putative, expressed
Pavir.7KG153910.1.v5.1	0.44468	0.58966	0.9997	0.44468	-	0	0	0	0	0
Pavir.1KG005166.1.v5.1	0.44465	0.38551	0.9997	0.44465	(1 of 5) PTHR11945//PTHR11945:SF208 - MADS BOX PROTEIN // MADS-BOX PROTEIN SOC1	PF00319,PF01486	PTHR11945,PTHR11945:SF208	0	GO:0046983,GO:0003677,GO:0006355,GO:0005634,GO:0003700	MADS-box transcription factor, putative, expressed
Pavir.5KG623100.1.v5.1	0.44464	0.38313	0.9997	0.44464	(1 of 2) PTHR33142//PTHR33142:SF7 - FAMILY NOT NAMED // CYCLIN-DEPENDENT PROTEIN KINASE INHIBITOR SMR3	0	PTHR33142,PTHR33142:SF7	0	0	peptidase aspartic family protein, putative, expressed
Pavir.4NG217455.1.v5.1	0.44458	0.55402	NA	0.44458	(1 of 598) PTHR19446//PTHR19446:SF355 - REVERSE TRANSCRIPTASES // SUBFAMILY NOT NAMED	0	PTHR19446,PTHR19446:SF355	0	0	0
Pavir.1KG285977.1.v5.1	0.44452	0.57211	0.9997	0.44452	-	0	0	0	0	0
Pavir.2NG643600.3.v5.1	0.44452	0.49682	0.9997	0.44452	(1 of 4) PTHR10182//PTHR10182:SF15 - CALCIUM-BINDING PROTEIN 39-RELATED // SUBFAMILY NOT NAMED	PF08569	PTHR10182,PTHR10182:SF15	0	0	Mo25, putative, expressed
Pavir.4KG180012.1.v5.1	0.44449	0.40901	0.9997	0.44449	-	0	0	0	0	0
Pavir.6NG319300.1.v5.1	0.44446	0.53598	0.9997	0.44446	(1 of 6) PTHR10366:SF431 - UDP-GLUCURONATE 4-EPIMERASE 6	PF04321	PTHR10366,PTHR10366:SF431	5.1.3.6	0	UDP-glucuronate 4-epimerase, putative, expressed
Pavir.4NG113700.4.v5.1	0.4444	0.56763	0.9997	0.4444	-	0	0	0	0	0
Pavir.6NG182600.4.v5.1	0.44435	0.48802	0.9997	0.44435	(1 of 1) PTHR23324//PTHR23324:SF56//PTHR23324:SF65//PTHR23324:SF84 - SEC14 RELATED PROTEIN // CRAL-TRIO DOMAIN-CONTAINING PROTEIN YKL091C-RELATED // SUBFAMILY NOT NAMED // PHOSPHATIDYLINOSITOL/PHOSPHATIDYLCHOLINE TRANSFER PROTEIN SFH13-RELATED	PF03765,PF00650	PTHR23324,PTHR23324:SF56	0	0	phosphatidylinositol transfer, putative, expressed
Pavir.9NG677500.1.v5.1	0.44416	0.54955	0.9997	0.44416	-	0	0	0	0	expressed protein
Pavir.2NG591700.1.v5.1	0.44395	0.5216	NA	0.44395	(1 of 2) PTHR13856//PTHR13856:SF97 - VHS DOMAIN CONTAINING PROTEIN FAMILY // SUBFAMILY NOT NAMED	PF13857,PF01363	PTHR13856,PTHR13856:SF97	0	GO:0046872	FYVE zinc finger family protein, expressed
Pavir.4NG134085.1.v5.1	0.44394	0.49643	0.9997	0.44394	(1 of 89) PF00069//PF00560//PF08263//PF13855 - Protein kinase domain (Pkinase) // Leucine Rich Repeat (LRR_1) // Leucine rich repeat N-terminal domain (LRRNT_2) // Leucine rich repeat (LRR_8)	PF08263,PF00560,PF00069,PF13855	PTHR27000,PTHR27000:SF126	2.7.11.1	GO:0005515,GO:0006468,GO:0005524,GO:0004672	receptor-like protein kinase precursor, putative, expressed
Pavir.9NG592748.6.v5.1	0.44378	0.34399	0.9997	0.44378	(1 of 2) K14569 - ribosome biogenesis protein BMS1 (BMS1)	PF04950	PTHR12858,PTHR12858:SF2	0	0	AARP2CN domain containing protein, expressed
Pavir.3KG062900.1.v5.1	0.44376	0.26493	0.9997	0.44376	(1 of 3) K18801 - glucuronoxylan 4-O-methyltransferase (GXM)	PF04669	PTHR31444,PTHR31444:SF2	2.1.1.112	0	plant-specific domain TIGR01627 family protein, expressed
Pavir.1NG479519.1.v5.1	0.44371	0.50391	0.9997	0.44371	(1 of 54) K14488 - SAUR family protein (SAUR)	PF02519	PTHR31374,PTHR31374:SF18	0	GO:0009733	OsSAUR12 - Auxin-responsive SAUR gene family member, expressed
Pavir.3NG262501.1.v5.1	0.44362	0.44363	0.9997	0.44362	-	0	0	0	0	0
Pavir.5KG762200.1.v5.1	0.4436	0.50393	0.9997	0.4436	(1 of 16) PTHR11260//PTHR11260:SF236 - GLUTATHIONE S-TRANSFERASE, GST, SUPERFAMILY, GST DOMAIN CONTAINING // SUBFAMILY NOT NAMED	PF00043,PF13417	PTHR11260,PTHR11260:SF236	2.5.1.18	GO:0005515	glutathione S-transferase, putative, expressed
Pavir.4KG155300.4.v5.1	0.44358	0.48561	NA	0.44358	-	0	0	0	0	0
Pavir.2KG375891.1.v5.1	0.44357	0.53134	NA	0.44357	(1 of 140) PTHR23227//PTHR23227:SF41 - BUCENTAUR RELATED // SUBFAMILY NOT NAMED	0	PTHR23227,PTHR23227:SF41	0	0	0
Pavir.1KG251800.2.v5.1	0.44351	0.58849	0.9997	0.44351	(1 of 10) K13459 - disease resistance protein RPS2 (RPS2)	PF01637	PTHR23155,PTHR23155:SF639	0	GO:0005524	disease resistance protein RPS2, putative, expressed
Pavir.1KG000025.1.v5.1	0.44351	0.55875	NA	0.44351	(1 of 2827) 2.7.11.1 - Non-specific serine/threonine protein kinase / Threonine-specific protein kinase	PF07714	PTHR27002,PTHR27002:SF76	2.7.11.1	GO:0006468,GO:0004672	TKL_IRAK_DUF26-la.5 - DUF26 kinases have homology to DUF26 containing loci, expressed
Pavir.6NG356900.1.v5.1	0.4435	0.58327	0.9997	0.4435	(1 of 71) PF03087 - Arabidopsis protein of unknown function (DUF241)	PF03087	PTHR33070,PTHR33070:SF22	0	0	carrier, putative, expressed
Pavir.8KG063700.4.v5.1	0.44338	0.38108	0.9997	0.44338	-	0	0	0	0	0
Pavir.8KG281800.1.v5.1	0.44333	0.47441	0.9997	0.44333	(1 of 2) PTHR11716//PTHR11716:SF52 - PHOSPHOLIPASE A2 // SUBFAMILY NOT NAMED	0	PTHR11716,PTHR11716:SF52	3.1.1.4	GO:0016042,GO:0005509,GO:0004623	phospholipase A2, putative, expressed
Pavir.1NG556500.1.v5.1	0.44325	0.40331	0.9997	0.44325	(1 of 4) PTHR22814:SF100 - HEAVY METAL TRANSPORT/DETOXIFICATION DOMAIN-CONTAINING PROTEIN-RELATED	0	PTHR22814,PTHR22814:SF100	0	0	expressed protein
Pavir.2NG620600.2.v5.1	0.44321	0.24508	0.9946	0.44321	(1 of 4) PTHR10168//PTHR10168:SF103 - GLUTAREDOXIN // SUBFAMILY NOT NAMED	PF00462	PTHR10168,PTHR10168:SF103	0	GO:0045454,GO:0015035,GO:0009055	glutaredoxin, putative, expressed
Pavir.1KG458305.1.v5.1	0.4432	0.58988	0.9997	0.4432	(1 of 5) PTHR11969//PTHR11969:SF27 - MAX DIMERIZATION, MAD // SUBFAMILY NOT NAMED	PF00010	PTHR11969,PTHR11969:SF27	0	GO:0046983	helix-loop-helix DNA-binding protein, putative, expressed
Pavir.5NG010716.1.v5.1	0.44317	0.52991	0.9997	0.44317	-	0	0	0	0	0
Pavir.3NG213700.2.v5.1	0.44314	0.31062	0.9997	0.44314	-	0	PTHR31264,PTHR31264:SF10	0	0	expressed protein
Pavir.2NG133515.1.v5.1	0.44305	0.40085	0.9997	0.44305	-	0	0	0	0	0
Pavir.7KG120321.1.v5.1	0.44297	0.38212	0.9997	0.44297	-	0	0	0	0	0
Pavir.6KG231206.1.v5.1	0.44288	0.44248	0.9997	0.44288	-	0	0	0	0	0
Pavir.9KG596400.7.v5.1	0.44288	0.5907	0.9997	0.44288	(1 of 2) PTHR12357//PTHR12357:SF30 - YTH YT521-B HOMOLOGY DOMAIN-CONTAINING // SUBFAMILY NOT NAMED	PF04146	PTHR12357,PTHR12357:SF30	0	0	YT521-B-like family domain containing protein, expressed
Pavir.2NG031300.1.v5.1	0.4428	0.57834	0.9997	0.4428	(1 of 108) PF00069//PF00139 - Protein kinase domain (Pkinase) // Legume lectin domain (Lectin_legB)	PF00069,PF00139	PTHR27007,PTHR27007:SF41	2.7.11.1	GO:0006468,GO:0005524,GO:0004672,GO:0030246	lectin-like receptor kinase, putative, expressed
Pavir.5NG496200.1.v5.1	0.4428	0.31237	0.9997	0.4428	(1 of 2) PTHR12956//PTHR12956:SF17 - ALKALINE CERAMIDASE-RELATED // SUBFAMILY NOT NAMED	PF04765	PTHR12956,PTHR12956:SF17	0	0	hydrolase, acting on carbon-nitrogen, putative, expressed
Pavir.2NG359700.1.v5.1	0.44278	0.56924	0.9997	0.44278	-	0	0	0	0	expressed protein
Pavir.9NG835780.1.v5.1	0.44277	0.48655	NA	0.44277	-	0	0	0	0	0
Pavir.9NG683900.1.v5.1	0.44272	0.4697	0.9997	0.44272	(1 of 39) PF01535//PF13041//PF13812//PF14432 - PPR repeat (PPR) // PPR repeat family (PPR_2) // Pentatricopeptide repeat domain (PPR_3) // DYW family of nucleic acid deaminases (DYW_deaminase)	PF13812,PF14432,PF13041,PF01535	PTHR24015	0	0	pentatricopeptide, putative, expressed
Pavir.3NG076930.1.v5.1	0.4427	0.17388	0.93456	0.4427	(1 of 2) PTHR22835//PTHR22835:SF208 - ZINC FINGER FYVE DOMAIN CONTAINING PROTEIN // SUBFAMILY NOT NAMED	PF00657	PTHR22835,PTHR22835:SF208	3.2.1.51	GO:0016788	GDSL-like lipase/acylhydrolase, putative, expressed
Pavir.7NG046256.1.v5.1	0.44264	NA	NA	0.44264	-	0	0	0	0	CBS domain containing membrane protein, putative, expressed
Pavir.5NG012543.1.v5.1	0.44239	0.32954	0.9997	0.44239	-	0	0	0	0	0
Pavir.7NG135987.1.v5.1	0.44239	0.58783	0.9997	0.44239	-	0	0	0	0	0
Pavir.5KG575400.1.v5.1	0.44238	0.53109	0.9997	0.44238	(1 of 2) PTHR23155//PTHR23155:SF582 - LEUCINE-RICH REPEAT-CONTAINING PROTEIN // SUBFAMILY NOT NAMED	PF00931	PTHR23155,PTHR23155:SF582	0	GO:0043531	vrga1, putative, expressed
Pavir.1NG488600.3.v5.1	0.44218	0.57797	0.9997	0.44218	(1 of 48) PF04749 - PLAC8 family (PLAC8)	PF04749	PTHR15907,PTHR15907:SF44	0	0	uncharacterized Cys-rich domain containing protein, putative, expressed
Pavir.2KG389100.1.v5.1	0.44216	0.15279	0.90764	0.44216	(1 of 3) PF13462 - Thioredoxin (Thioredoxin_4)	PF13462	PTHR33875,PTHR33875:SF2	0	0	expressed protein
Pavir.5KG247700.3.v5.1	0.44213	0.47289	NA	0.44213	(1 of 6) 3.4.19.3 - Pyroglutamyl-peptidase I / Pyrrolidone-carboxylate peptidase	PF01470	PTHR23402,PTHR23402:SF17	3.4.19.3	0	pyrrolidone-carboxylate peptidase, putative, expressed
Pavir.9KG377500.4.v5.1	0.44213	0.47289	NA	0.44213	(1 of 2) K12874 - intron-binding protein aquarius (AQR)	PF13245,PF13087,PF16399	PTHR10887,PTHR10887:SF5	0	GO:0005681,GO:0000398	intron-binding protein aquarius, putative, expressed
Pavir.9KG475700.2.v5.1	0.44213	0.47289	NA	0.44213	(1 of 67) PF13837 - Myb/SANT-like DNA-binding domain (Myb_DNA-bind_4)	PF13837	PTHR31307,PTHR31307:SF14	0	0	transcription factor like protein, putative, expressed
Pavir.9NG578700.1.v5.1	0.44213	0.47289	NA	0.44213	(1 of 2) PTHR23086//PTHR23086:SF57 - PHOSPHATIDYLINOSITOL-4-PHOSPHATE 5-KINASE // SUBFAMILY NOT NAMED	PF01504	PTHR23086,PTHR23086:SF57	2.7.1.68	GO:0046488,GO:0016307	phosphatidylinositol-4-phosphate 5-kinase, putative, expressed
Pavir.3KG124127.1.v5.1	0.44212	0.50634	0.9997	0.44212	-	0	0	0	0	0
Pavir.7NG403100.1.v5.1	0.44211	0.40871	0.9997	0.44211	(1 of 22) PF01429 - Methyl-CpG binding domain (MBD)	PF01429	PTHR34067,PTHR34067:SF2	0	GO:0005634,GO:0003677	methyl-CpG binding domain containing protein, putative, expressed
Pavir.5NG250300.1.v5.1	0.44206	0.47405	0.9997	0.44206	-	0	0	0	0	OsFBX10 - F-box domain containing protein, expressed
Pavir.2KG568600.1.v5.1	0.44205	0.57882	NA	0.44205	(1 of 4) PTHR11731//PTHR11731:SF117 - PROTEASE FAMILY S9B,C DIPEPTIDYL-PEPTIDASE IV-RELATED // GLUTAMYL ENDOPEPTIDASE, CHLOROPLASTIC-RELATED	PF00326	PTHR11731,PTHR11731:SF117	3.4.19.1	GO:0008236,GO:0006508	OsPOP7 - Putative Prolyl Oligopeptidase homologue, expressed
Pavir.3NG140914.1.v5.1	0.44197	0.33085	0.9997	0.44197	(1 of 2) PTHR15672//PTHR15672:SF15 - CAMP-REGULATED PHOSPHOPROTEIN 21 RELATED R3H DOMAIN CONTAINING PROTEIN // EXPRESSED PROTEIN	PF01424,PF12752	PTHR15672,PTHR15672:SF15	0	GO:0003676	DIP1, putative, expressed
Pavir.9KG233213.1.v5.1	0.44197	0.46342	NA	0.44197	(1 of 2) PTHR24096:SF253 - 4-COUMARATE--COA LIGASE-LIKE 6	PF00501	PTHR24096,PTHR24096:SF253	0	GO:0008152,GO:0003824	AMP-binding enzyme, putative, expressed
Pavir.4KG226800.1.v5.1	0.44188	0.47547	0.9997	0.44188	(1 of 2) PTHR27001//PTHR27001:SF36 - FAMILY NOT NAMED // PROLINE-RICH RECEPTOR-LIKE PROTEIN KINASE PERK12-RELATED	PF07714	PTHR27001,PTHR27001:SF36	2.7.11.1	GO:0006468,GO:0004672	expressed protein
Pavir.6NG173103.1.v5.1	0.44188	0.52379	0.9997	0.44188	-	0	0	0	0	0
Pavir.7KG303300.1.v5.1	0.44188	0.36383	0.9997	0.44188	(1 of 3) PTHR10108//PTHR10108:SF856 - METHYLTRANSFERASE // SUBFAMILY NOT NAMED	PF03141	PTHR10108,PTHR10108:SF856	0	GO:0008168	dehydration response related protein, putative, expressed
Pavir.9NG464900.1.v5.1	0.44185	0.5897	0.9997	0.44185	(1 of 2) PTHR12526//PTHR12526:SF354 - GLYCOSYLTRANSFERASE // SUBFAMILY NOT NAMED	PF00534	PTHR12526,PTHR12526:SF354	0	0	glycosyltransferase family protein 1, putative, expressed
Pavir.4NG106000.2.v5.1	0.44177	0.49651	0.9997	0.44177	(1 of 2) PTHR24198//PTHR24198:SF94 - ANKYRIN REPEAT AND PROTEIN KINASE DOMAIN-CONTAINING PROTEIN // ANKYRIN REPEAT DOMAIN-CONTAINING PROTEIN EMB506, CHLOROPLASTIC	PF12796	PTHR24198,PTHR24198:SF94	0	0	ankyrin repeat domain-containing protein, chloroplast precursor, putative, expressed
Pavir.8KG064684.1.v5.1	0.44168	0.40829	0.9997	0.44168	(1 of 5) PTHR24349//PTHR24349:SF132 - SERINE/THREONINE-PROTEIN KINASE // SUBFAMILY NOT NAMED	PF13499	PTHR24349,PTHR24349:SF132	2.7.11.1	0	CAMK_CAMK_like.43 - CAMK includes calcium/calmodulin depedent protein kinases, expressed
Pavir.3NG261100.1.v5.1	0.44167	0.12762	0.86073	0.44167	(1 of 21) K01535 - H+-transporting ATPase (E3.6.3.6)	PF00690,PF00702,PF00122	PTHR24093,PTHR24093:SF331	3.6.3.6	GO:0046872,GO:0000166	plasma membrane ATPase, putative, expressed
Pavir.9NG245200.3.v5.1	0.44167	0.57648	NA	0.44167	(1 of 2) PTHR12658 - BETA-TUBULIN COFACTOR D	PF12612	PTHR12658,PTHR12658:SF0	0	0	HEAT repeat family protein, putative, expressed
Pavir.1NG396600.1.v5.1	0.44163	0.16251	0.92113	0.44163	(1 of 2) PTHR23423//PTHR23423:SF33 - ORGANIC SOLUTE TRANSPORTER-RELATED // SUBFAMILY NOT NAMED	PF03619	PTHR23423,PTHR23423:SF33	0	0	transmembrane protein, putative, expressed
Pavir.5NG641800.1.v5.1	0.4416	0.58844	0.9997	0.4416	-	0	0	0	0	0
Pavir.9KG529400.1.v5.1	0.44154	0.50645	0.9997	0.44154	(1 of 2) PTHR12925:SF0 - PROTEIN HIKESHI	PF05603	PTHR12925,PTHR12925:SF0	0	0	expressed protein
Pavir.5NG016600.2.v5.1	0.44146	0.59163	0.9997	0.44146	(1 of 1) 4.1.1.8 - Oxalyl-CoA decarboxylase / Oxalyl-CoA carboxy-lyase	PF02775,PF00205,PF02776	PTHR18968,PTHR18968:SF6	4.1.1.8	GO:0030976,GO:0003824,GO:0000287	thiamine pyrophosphate enzyme, C-terminal TPP binding domain containing protein, expressed
Pavir.5NG403500.13.v5.1	0.44131	NA	NA	0.44131	(1 of 2) PTHR10361//PTHR10361:SF35 - SODIUM-BILE ACID COTRANSPORTER // SODIUM/PYRUVATE COTRANSPORTER BASS2, CHLOROPLASTIC	PF13593	PTHR10361,PTHR10361:SF35	0	GO:0016020	bile acid sodium symporter family protein, putative, expressed
Pavir.9NG161200.6.v5.1	0.44128	0.58654	0.9997	0.44128	(1 of 87) PF04398 - Protein of unknown function, DUF538 (DUF538)	PF04398	PTHR31676,PTHR31676:SF12	0	0	expressed protein
Pavir.4NG203900.1.v5.1	0.44125	0.59257	0.9997	0.44125	(1 of 1) PTHR23029//PTHR23029:SF30 - PHOSPHOGLYCERATE MUTASE // SUBFAMILY NOT NAMED	PF00300	PTHR23029,PTHR23029:SF30	3.1.3.3	0	phosphoglycerate mutase, putative, expressed
Pavir.9NG149500.1.v5.1	0.44125	0.40444	0.9997	0.44125	(1 of 2) PTHR11157:SF13 - PROTEIN ELO-8, ISOFORM A	PF01151	PTHR11157,PTHR11157:SF13	2.3.1.199	GO:0016021	elongation of fatty acids protein 2, putative, expressed
Pavir.3NG076929.1.v5.1	0.44122	0.57311	0.9997	0.44122	(1 of 2) PF04536 - TLP18.3, Psb32 and MOLO-1 founding proteins of phosphatase (TPM)	PF04536	PTHR30373	3.1.3.2	0	thylakoid lumen protein, putative, expressed
Pavir.4KG187300.5.v5.1	0.44122	0.57702	0.9997	0.44122	(1 of 7) K01528 - dynamin GTPase (DNM)	PF01926,PF00169,PF02212,PF01031	PTHR11566,PTHR11566:SF61	3.6.5.5	GO:0005525,GO:0003924	dynamin, putative, expressed
Pavir.3KG101601.1.v5.1	0.44104	0.57254	0.9997	0.44104	(1 of 14) PTHR13683//PTHR13683:SF330 - ASPARTYL PROTEASES // SUBFAMILY NOT NAMED	PF14541	PTHR13683,PTHR13683:SF330	3.4.23.12	GO:0006508,GO:0004190	aspartic protease, putative, expressed
Pavir.7NG287300.1.v5.1	0.44092	0.22522	0.98175	0.44092	-	0	PTHR13282,PTHR13282:SF7	0	0	expressed protein
Pavir.9NG843378.1.v5.1	0.44083	0.3179	0.9997	0.44083	-	0	PTHR34936,PTHR34936:SF2	0	0	expressed protein
Pavir.3KG350700.2.v5.1	0.44083	NA	NA	0.44083	(1 of 2827) 2.7.11.1 - Non-specific serine/threonine protein kinase / Threonine-specific protein kinase	PF07714	PTHR27001,PTHR27001:SF79	2.7.11.1	GO:0006468,GO:0004672	retrotransposon protein, putative, unclassified, expressed
Pavir.5NG439800.1.v5.1	0.44064	0.44926	0.9997	0.44064	(1 of 3) K03787 - 5'-nucleotidase (surE)	PF01975	PTHR30457,PTHR30457:SF5	3.1.3.5	GO:0016787	5-nucleotidase surE, putative, expressed
Pavir.7NG392200.1.v5.1	0.44064	0.58203	0.9997	0.44064	(1 of 1) K14849 - ribosomal RNA-processing protein 1 (RRP1)	PF05997	PTHR13026,PTHR13026:SF0	0	GO:0030688,GO:0006364	nucleolar protein,Nop52 containing protein, expressed
Pavir.5NG110334.1.v5.1	0.44063	0.48371	NA	0.44063	(1 of 16) PTHR10593//PTHR10593:SF27 - SERINE/THREONINE-PROTEIN KINASE RIO // SUBFAMILY NOT NAMED	0	PTHR10593,PTHR10593:SF27	0	0	ZOS1-18 - C2H2 zinc finger protein, expressed
Pavir.2NG307400.3.v5.1	0.44059	0.48972	0.9997	0.44059	(1 of 7) 1.14.13.39 - Nitric-oxide synthase (NADPH) / NO synthase	PF01926	PTHR11089,PTHR11089:SF38	1.14.13.39	GO:0005525	GTP binding protein, putative, expressed
Pavir.9NG244100.9.v5.1	0.44042	0.59283	0.9997	0.44042	(1 of 23) PF04755 - PAP_fibrillin (PAP_fibrillin)	PF04755	PTHR31906,PTHR31906:SF6	0	0	PAP fibrillin family domain containing protein, expressed
Pavir.1NG417900.2.v5.1	0.44008	0.23627	0.99112	0.44008	-	0	0	0	0	RING-H2 finger protein ATL1Q, putative, expressed
Pavir.9KG580102.1.v5.1	0.44008	0.59358	0.9997	0.44008	(1 of 4) PTHR24198//PTHR24198:SF87 - ANKYRIN REPEAT AND PROTEIN KINASE DOMAIN-CONTAINING PROTEIN // ANKYRIN REPEAT DOMAIN-CONTAINING PROTEIN, CHLOROPLASTIC	PF12796	PTHR24198,PTHR24198:SF87	0	0	ankyrin repeat domain containing protein, expressed
Pavir.9KG051057.1.v5.1	0.44001	0.26688	0.9997	0.44001	(1 of 5) PTHR21567//PTHR21567:SF36 - CLASP // SUBFAMILY NOT NAMED	0	PTHR21567,PTHR21567:SF36	0	0	HEAT repeat family protein, putative, expressed
Pavir.9NG172400.1.v5.1	0.43994	0.40929	0.9997	0.43994	(1 of 158) PF14368 - Probable lipid transfer (LTP_2)	PF14368	PTHR33044,PTHR33044:SF16	0	0	LTPL72 - Protease inhibitor/seed storage/LTP family protein precursor, expressed
Pavir.5KG046600.1.v5.1	0.43983	0.59061	NA	0.43983	-	0	0	0	0	0
Pavir.9KG418800.1.v5.1	0.4398	0.45296	0.9997	0.4398	(1 of 2) PTHR10891//PTHR10891:SF629 - EF-HAND CALCIUM-BINDING DOMAIN CONTAINING PROTEIN // SUBFAMILY NOT NAMED	PF13499,PF00036	PTHR10891,PTHR10891:SF629	0	GO:0005509	EF hand family protein, putative, expressed
Pavir.4NG230531.1.v5.1	0.43978	0.485	NA	0.43978	(1 of 4) PTHR12169:SF6 - LACTATION ELEVATED PROTEIN 1	PF03969	PTHR12169,PTHR12169:SF6	2.7.1.1	GO:0005524	ATPase, AFG1 family domain containing protein, expressed
Pavir.9NG094473.1.v5.1	0.43978	0.485	NA	0.43978	-	0	0	0	0	0
Pavir.8KG251975.1.v5.1	0.43969	0.43081	0.9997	0.43969	(1 of 8) PTHR23155//PTHR23155:SF570 - LEUCINE-RICH REPEAT-CONTAINING PROTEIN // SUBFAMILY NOT NAMED	PF00931	PTHR23155,PTHR23155:SF570	0	GO:0043531	NBS-LRR disease resistance protein, putative, expressed
Pavir.9KG409262.1.v5.1	0.43954	0.44838	0.9997	0.43954	(1 of 2) PTHR11214//PTHR11214:SF101 - BETA-1,3-N-ACETYLGLUCOSAMINYLTRANSFERASE // SUBFAMILY NOT NAMED	PF02434,PF00337	PTHR11214,PTHR11214:SF101	2.4.1.134	GO:0016757,GO:0016020,GO:0030246,GO:0008378,GO:0006486	galactosyltransferase family protein, putative, expressed
Pavir.9NG012200.6.v5.1	0.43943	0.58869	0.9997	0.43943	(1 of 2) PTHR12169//PTHR12169:SF5 - ATPASE N2B // AFG1-LIKE ATPASE FAMILY PROTEIN	PF03969	PTHR12169,PTHR12169:SF5	0	GO:0005524	ATPase, AFG1 family domain containing protein, expressed
Pavir.2KG572700.1.v5.1	0.43942	0.40756	0.9997	0.43942	(1 of 70) PF06203 - CCT motif (CCT)	PF06203	PTHR31717,PTHR31717:SF10	0	GO:0005515	CCT/B-box zinc finger protein, putative, expressed
Pavir.1NG144000.1.v5.1	0.43941	0.29903	0.9997	0.43941	(1 of 6) PTHR10217//PTHR10217:SF524 - VOLTAGE AND LIGAND GATED POTASSIUM CHANNEL // SUBFAMILY NOT NAMED	PF00027,PF00520	PTHR10217,PTHR10217:SF524	0	GO:0055085,GO:0016020,GO:0006811,GO:0005216	cyclic nucleotide-gated ion channel 1, putative, expressed
Pavir.6NG018400.2.v5.1	0.4394	0.45291	0.9997	0.4394	(1 of 71) PF03087 - Arabidopsis protein of unknown function (DUF241)	PF03087	PTHR33070,PTHR33070:SF12	0	0	carrier, putative, expressed
Pavir.8KG139300.1.v5.1	0.43936	0.59346	0.9997	0.43936	-	0	0	0	0	0
Pavir.7KG364600.1.v5.1	0.43933	0.55954	0.9997	0.43933	(1 of 2) PTHR31851:SF6 - VACUOLAR IRON TRANSPORTER HOMOLOG 2.1	PF01988	PTHR31851,PTHR31851:SF6	0	0	integral membrane protein, putative, expressed
Pavir.2NG296715.1.v5.1	0.43932	0.19405	0.95968	0.43932	-	0	0	0	0	0
Pavir.7NG421300.1.v5.1	0.43932	0.58336	0.9997	0.43932	(1 of 2) K15148 - mediator of RNA polymerase II transcription subunit 7 (MED7)	PF05983	PTHR21428	0	GO:0016592,GO:0006357,GO:0001104	mediator of RNA polymerase II transcription subunit 7, putative, expressed
Pavir.9KG308900.1.v5.1	0.43922	0.318	0.9997	0.43922	(1 of 10) PTHR11260//PTHR11260:SF269 - GLUTATHIONE S-TRANSFERASE, GST, SUPERFAMILY, GST DOMAIN CONTAINING // SUBFAMILY NOT NAMED	PF13410,PF13417	PTHR11260,PTHR11260:SF269	2.5.1.18	GO:0005515	glutathione S-transferase, putative, expressed
Pavir.5NG589400.5.v5.1	0.43921	0.23143	0.98876	0.43921	(1 of 2) PTHR21319:SF15 - CHY AND CTCHY AND RING-TYPE ZINC FINGER PROTEIN	PF13639,PF14599,PF05495	PTHR21319,PTHR21319:SF15	6.3.2.19	GO:0008270,GO:0005515	RING finger and CHY zinc finger domain-containing protein 1, putative, expressed
Pavir.3KG174400.1.v5.1	0.43915	0.55199	0.9997	0.43915	(1 of 2) PTHR33124//PTHR33124:SF13 - FAMILY NOT NAMED // TRANSCRIPTION FACTOR UPBEAT1	0	PTHR33124,PTHR33124:SF13	0	0	helix-loop-helix DNA-binding domain containing protein, expressed
Pavir.1NG128400.2.v5.1	0.43907	0.56206	0.9997	0.43907	-	0	PTHR33157	0	0	transposon protein, putative, CACTA, En/Spm sub-class, expressed
Pavir.1KG255700.2.v5.1	0.43901	0.5919	0.9997	0.43901	(1 of 2) PTHR22849//PTHR22849:SF42 - WDSAM1 PROTEIN // SUBFAMILY NOT NAMED	0	PTHR22849,PTHR22849:SF42	6.3.2.19	0	U-box domain-containing protein, putative, expressed
Pavir.1KG409200.1.v5.1	0.439	0.33771	0.9997	0.439	-	0	PTHR35410,PTHR35410:SF2	0	0	expressed protein
Pavir.6KG415100.1.v5.1	0.439	0.53233	0.9997	0.439	-	0	0	0	0	expressed protein
Pavir.5NG165600.1.v5.1	0.43898	0.46646	0.9997	0.43898	-	0	PTHR34366,PTHR34366:SF2	0	0	GCRP6 - Glycine and cysteine rich family protein precursor, putative, expressed
Pavir.3KG292600.1.v5.1	0.43896	0.51135	0.9997	0.43896	(1 of 2) PTHR24115:SF550 - ATP BINDING MICROTUBULE MOTOR FAMILY PROTEIN	PF12836,PF00225	PTHR24115,PTHR24115:SF550	3.6.4.4	GO:0008017,GO:0007018,GO:0005524,GO:0003777,GO:0005871	kinesin motor domain containing protein, putative, expressed
Pavir.5NG510600.1.v5.1	0.43891	0.51883	NA	0.43891	(1 of 4) PTHR11260//PTHR11260:SF262 - GLUTATHIONE S-TRANSFERASE, GST, SUPERFAMILY, GST DOMAIN CONTAINING // SUBFAMILY NOT NAMED	PF00043,PF02798	PTHR11260,PTHR11260:SF262	2.5.1.18	GO:0005515	glutathione S-transferase, putative, expressed
Pavir.7NG414700.1.v5.1	0.43886	0.30636	0.9997	0.43886	(1 of 2) PTHR23012//PTHR23012:SF66 - MEMBRANE ASSOCIATED RING FINGER // RING/FYVE/PHD ZINC FINGER SUPERFAMILY PROTEIN	PF12906	PTHR23012,PTHR23012:SF66	0	GO:0008270	zinc finger, C3HC4 type domain containing protein, expressed
Pavir.7KG204400.2.v5.1	0.43883	0.38569	0.9997	0.43883	(1 of 135) PF01535//PF13041//PF13812 - PPR repeat (PPR) // PPR repeat family (PPR_2) // Pentatricopeptide repeat domain (PPR_3)	PF13812,PF01535,PF13041	PTHR24015,PTHR24015:SF432	0	0	pentatricopeptide, putative, expressed
Pavir.2NG319700.1.v5.1	0.43878	0.41703	0.9997	0.43878	(1 of 2) PTHR10794:SF53 - CAAX AMINO TERMINAL PROTEASE FAMILY PROTEIN	PF02517	PTHR10794,PTHR10794:SF53	0	GO:0016020	CAAX amino terminal protease family protein, putative, expressed
Pavir.1NG450300.1.v5.1	0.43877	0.22556	0.98175	0.43877	(1 of 2) K11344 - chromatin modification-related protein EAF6 (EAF6)	PF09340	PTHR13476,PTHR13476:SF2	0	0	sarcoma antigen NY-SAR-91, putative, expressed
Pavir.5NG583800.1.v5.1	0.43876	0.41193	0.9997	0.43876	(1 of 65) PF00314 - Thaumatin family (Thaumatin)	PF00314	PTHR31048,PTHR31048:SF7	0	0	thaumatin, putative, expressed
Pavir.7KG119775.1.v5.1	0.43874	0.27491	0.9997	0.43874	(1 of 2) PTHR11062//PTHR11062:SF79 - EXOSTOSIN HEPARAN SULFATE GLYCOSYLTRANSFERASE -RELATED // SUBFAMILY NOT NAMED	PF03016	PTHR11062,PTHR11062:SF79	2.4.2.41	0	exostosin family domain containing protein, expressed
Pavir.7KG369900.2.v5.1	0.43874	0.50047	0.9997	0.43874	(1 of 7) PTHR10091//PTHR10091:SF13 - ALDOSE-1-EPIMERASE // SUBFAMILY NOT NAMED	PF01263	PTHR10091,PTHR10091:SF13	5.1.3.3	GO:0016853,GO:0005975	aldose 1-epimerase, putative, expressed
Pavir.5KG647200.1.v5.1	0.4387	0.40107	0.9997	0.4387	-	0	PTHR35469,PTHR35469:SF1	0	0	expressed protein
Pavir.2KG462505.1.v5.1	0.43865	0.56952	0.9997	0.43865	-	0	0	0	0	expressed protein
Pavir.4NG108800.1.v5.1	0.43864	0.28463	0.9997	0.43864	(1 of 4) K01872 - alanyl-tRNA synthetase (AARS, alaS)	PF02272,PF07973,PF01411	PTHR11777,PTHR11777:SF14	6.1.1.7	GO:0003676,GO:0043039,GO:0016876,GO:0005524,GO:0006419,GO:0004813,GO:0000166	alanyl-tRNA synthetase, putative, expressed
Pavir.6KG374100.1.v5.1	0.43863	0.56438	0.9997	0.43863	(1 of 2) PTHR32227//PTHR32227:SF122 - FAMILY NOT NAMED // BETA-1,3-GLUCANASE-RELATED	PF07983,PF00332	PTHR32227,PTHR32227:SF122	3.2.1.39	GO:0005975,GO:0004553	glucan endo-1,3-beta-glucosidase precursor, putative, expressed
Pavir.6KG241800.2.v5.1	0.43853	0.48626	NA	0.43853	(1 of 23) KOG1330 - Sugar transporter/spinster transmembrane protein	0	0	0	0	0
Pavir.2KG094000.1.v5.1	0.43839	0.38992	0.9997	0.43839	(1 of 4) PTHR19308//PTHR19308:SF9 - PHOSPHATIDYLCHOLINE TRANSFER PROTEIN // MEMBRANE RELATED PROTEIN-LIKE	PF01852	PTHR19308,PTHR19308:SF9	0	GO:0008289	START domain containing protein, putative, expressed
Pavir.9KG193985.1.v5.1	0.43822	0.45652	0.9997	0.43822	-	0	0	0	0	0
Pavir.5KG583500.1.v5.1	0.43815	0.59193	0.9997	0.43815	(1 of 3) PTHR23336//PTHR23336:SF2 - ZINC FINGER CW-TYPE COILED-COIL DOMAIN PROTEIN 3. // MICRORCHIDIA ADENOSINE TRIPHOSPHATASE (ATPASE) FAMILY PROTEIN	PF13589	PTHR23336,PTHR23336:SF2	0	0	ATP-binding region, ATPase-like domain containing protein, expressed
Pavir.6KG067700.1.v5.1	0.43814	0.53634	NA	0.43814	-	0	0	0	0	0
Pavir.5NG363500.1.v5.1	0.43812	0.29997	0.9997	0.43812	(1 of 15) PF12023 - Domain of unknown function (DUF3511) (DUF3511)	PF12023	PTHR33193,PTHR33193:SF6	0	0	expressed protein
Pavir.3KG388054.1.v5.1	0.43812	0.57072	NA	0.43812	(1 of 140) PTHR23227//PTHR23227:SF41 - BUCENTAUR RELATED // SUBFAMILY NOT NAMED	0	PTHR23227,PTHR23227:SF41	0	0	0
Pavir.9NG715300.2.v5.1	0.4378	0.19705	0.96312	0.4378	(1 of 2) PTHR20939//PTHR20939:SF11 - SORTING NEXIN 20, 21 // SUBFAMILY NOT NAMED	0	PTHR20939,PTHR20939:SF11	0	0	expressed protein
Pavir.2KG286400.2.v5.1	0.43767	0.35784	0.9997	0.43767	(1 of 53) PF13365 - Trypsin-like peptidase domain (Trypsin_2)	PF13365	0	0	0	expressed protein
Pavir.9KG157300.2.v5.1	0.43765	0.59487	0.9997	0.43765	(1 of 41) PF02893 - GRAM domain (GRAM)	PF02893	PTHR31969,PTHR31969:SF14	0	0	GEM, putative, expressed
Pavir.1KG360820.1.v5.1	0.43763	0.58982	0.9997	0.43763	(1 of 4) PF00394//PF07732 - Multicopper oxidase (Cu-oxidase) // Multicopper oxidase (Cu-oxidase_3)	PF00394,PF07732	PTHR11709,PTHR11709:SF118	1.10.3.2	GO:0055114,GO:0016491,GO:0005507	laccase precursor protein, putative, expressed
Pavir.5KG707700.2.v5.1	0.43763	0.57223	NA	0.43763	(1 of 128) PF03168 - Late embryogenesis abundant protein (LEA_2)	PF03168	PTHR31852,PTHR31852:SF4	0	0	harpin-induced protein 1 domain containing protein, expressed
Pavir.2KG560600.2.v5.1	0.43761	0.39224	0.9997	0.43761	(1 of 3) PTHR22835//PTHR22835:SF235 - ZINC FINGER FYVE DOMAIN CONTAINING PROTEIN // SUBFAMILY NOT NAMED	PF00657	PTHR22835,PTHR22835:SF235	3.1.1.49	GO:0016788	GDSL-like lipase/acylhydrolase, putative, expressed
Pavir.5NG170976.1.v5.1	0.43749	0.40095	0.9997	0.43749	(1 of 2) PTHR12677:SF5 - TVP38/TMEM64 FAMILY MEMBRANE PROTEIN YDJX	PF09335	PTHR12677,PTHR12677:SF5	0	GO:0016021	SNARE associated Golgi protein, putative, expressed
Pavir.9KG574300.2.v5.1	0.43747	0.42438	0.9997	0.43747	(1 of 2) PTHR32080:SF4 - CYSTEINE-RICH REPEAT SECRETORY PROTEIN 11-RELATED	PF01657	PTHR32080,PTHR32080:SF4	0	0	cysteine-rich repeat secretory protein precursor, putative, expressed
Pavir.1KG319500.1.v5.1	0.4374	0.53385	0.9997	0.4374	(1 of 17) PF11250 - Fantastic Four meristem regulator (FAF)	PF11250	PTHR33155,PTHR33155:SF9	0	0	expressed protein
Pavir.3KG040600.1.v5.1	0.43738	0.59576	0.9997	0.43738	(1 of 30) PF00069//PF07645//PF13947 - Protein kinase domain (Pkinase) // Calcium-binding EGF domain (EGF_CA) // Wall-associated receptor kinase galacturonan-binding (GUB_WAK_bind)	PF07645,PF13947,PF00069	PTHR27005,PTHR27005:SF57	2.7.11.1	GO:0005509,GO:0030247,GO:0006468,GO:0005524,GO:0004672	OsWAK24 - OsWAK receptor-like protein kinase, expressed
Pavir.1KG331900.1.v5.1	0.43738	0.47716	NA	0.43738	(1 of 4) PTHR24343:SF101 - SERINE/THREONINE-PROTEIN KINASE SRK2A-RELATED	PF00069	PTHR24343,PTHR24343:SF101	2.7.11.1	GO:0006468,GO:0005524,GO:0004672	CAMK_CAMK_like.13 - CAMK includes calcium/calmodulin depedent protein kinases, expressed
Pavir.1NG158300.5.v5.1	0.43738	0.47716	NA	0.43738	(1 of 9) PTHR11206//PTHR11206:SF118 - MULTIDRUG RESISTANCE PROTEIN // SUBFAMILY NOT NAMED	PF01554	PTHR11206,PTHR11206:SF118	0	GO:0055085,GO:0016020,GO:0015297,GO:0015238,GO:0006855	MATE efflux family protein, putative, expressed
Pavir.2NG615000.1.v5.1	0.43738	0.47716	NA	0.43738	(1 of 5) PTHR22904//PTHR22904:SF7 - TPR REPEAT CONTAINING PROTEIN // T14P4.7 PROTEIN	PF13414	PTHR22904,PTHR22904:SF7	0	0	DNAJ heat shock N-terminal domain-containing protein, putative, expressed
Pavir.3KG130300.5.v5.1	0.43738	0.47716	NA	0.43738	(1 of 2) PTHR14732:SF0 - RNA POLYMERASE II SUBUNIT B1 CTD PHOSPHATASE RPAP2-RELATED	0	PTHR14732	0	0	expressed protein
Pavir.5KG088187.1.v5.1	0.43738	0.47716	NA	0.43738	-	0	0	0	0	expressed protein
Pavir.5KG472000.1.v5.1	0.43738	0.47716	NA	0.43738	-	0	0	0	0	0
Pavir.5KG585707.1.v5.1	0.43738	0.47716	NA	0.43738	(1 of 34) PF03547 - Membrane transport protein (Mem_trans)	PF03547	PTHR31752,PTHR31752:SF9	0	GO:0055085,GO:0016021	auxin efflux carrier component, putative, expressed
Pavir.6KG391650.1.v5.1	0.43738	0.47716	NA	0.43738	(1 of 21) 3.1.1.26 - Galactolipase	0	PTHR32176,PTHR32176:SF7	3.1.1.26	0	patatin, putative, expressed
Pavir.6NG358433.1.v5.1	0.43738	0.47716	NA	0.43738	-	0	0	0	0	0
Pavir.8NG220400.3.v5.1	0.43738	0.47716	NA	0.43738	(1 of 1) PTHR27008//PTHR27008:SF4//PTHR27008:SF9 - FAMILY NOT NAMED // LEUCINE-RICH REPEAT PROTEIN KINASE FAMILY PROTEIN // SUBFAMILY NOT NAMED	PF00560,PF00069,PF08263	PTHR27008,PTHR27008:SF4	2.7.11.1	GO:0005515,GO:0006468,GO:0005524,GO:0004672	receptor protein kinase-like protein At4g34220 precursor, putative, expressed
Pavir.8NG253200.1.v5.1	0.43738	0.47716	NA	0.43738	(1 of 36) PF03110 - SBP domain (SBP)	PF03110	PTHR31251,PTHR31251:SF14	0	GO:0005634,GO:0003677	OsSPL19 - SBP-box gene family member, expressed
Pavir.9NG494100.2.v5.1	0.43738	0.47716	NA	0.43738	(1 of 5) PTHR11260//PTHR11260:SF326 - GLUTATHIONE S-TRANSFERASE, GST, SUPERFAMILY, GST DOMAIN CONTAINING // SUBFAMILY NOT NAMED	PF13417	PTHR11260,PTHR11260:SF326	2.5.1.18	GO:0005515	glutathione S-transferase, putative, expressed
Pavir.9NG670814.1.v5.1	0.43738	0.47716	NA	0.43738	-	0	0	0	0	0
Pavir.3NG079605.1.v5.1	0.43733	0.58595	0.9997	0.43733	-	0	PTHR33870,PTHR33870:SF2	0	0	expressed protein
Pavir.8KG344401.1.v5.1	0.43729	0.54415	0.9997	0.43729	(1 of 2827) 2.7.11.1 - Non-specific serine/threonine protein kinase / Threonine-specific protein kinase	PF00069	PTHR27002,PTHR27002:SF115	2.7.11.1	GO:0006468,GO:0005524,GO:0004672	protein kinase domain containing protein, expressed
Pavir.3NG209171.1.v5.1	0.43726	NA	NA	0.43726	-	0	0	0	0	expressed protein
Pavir.9KG561100.2.v5.1	0.43726	0.52044	NA	0.43726	-	0	0	0	0	0
Pavir.9KG562600.1.v5.1	0.43712	0.4356	0.9997	0.43712	(1 of 38) PF03763 - Remorin, C-terminal region (Remorin_C)	PF03763	PTHR31471,PTHR31471:SF18	0	0	remorin family protein, putative, expressed
Pavir.3NG258155.1.v5.1	0.43701	0.53141	0.9997	0.43701	(1 of 23) K10406 - kinesin family member C2/C3 (KIFC2_3)	PF00307,PF00225	PTHR24115,PTHR24115:SF471	3.6.4.5	GO:0005515,GO:0008017,GO:0007018,GO:0005524,GO:0003777,GO:0005871	kinesin motor protein-related, putative, expressed
Pavir.1KG124400.1.v5.1	0.43699	0.52417	0.9997	0.43699	(1 of 22) PF04862 - Protein of unknown function (DUF642) (DUF642)	PF04862	PTHR31265,PTHR31265:SF10	0	0	expressed protein
Pavir.7NG097500.1.v5.1	0.43675	NA	NA	0.43675	(1 of 477) PF00646 - F-box domain (F-box)	PF00646	PTHR32212,PTHR32212:SF94	0	GO:0005515	OsFBD14 - F-box and FBD domain containing protein, expressed
Pavir.3NG079351.3.v5.1	0.43665	NA	NA	0.43665	(1 of 1) KOG0131//KOG4210 - Splicing factor 3b, subunit 4 // Nuclear localization sequence binding protein	PF14392,PF00098,PF00076	PTHR24012,PTHR24012:SF386	0	GO:0008270,GO:0003676	RNA recognition motif containing protein, expressed
Pavir.4KG075900.1.v5.1	0.43665	NA	NA	0.43665	(1 of 302) PF00010 - Helix-loop-helix DNA-binding domain (HLH)	PF00010	PTHR16223,PTHR16223:SF42	0	GO:0046983	BHLH transcription factor, putative, expressed
Pavir.9NG177300.1.v5.1	0.43662	0.36039	0.9997	0.43662	-	0	PTHR31218,PTHR31218:SF35	0	GO:0022857,GO:0016021	expressed protein
Pavir.9NG191173.1.v5.1	0.43662	0.47555	0.9997	0.43662	(1 of 132) PF06839 - GRF zinc finger (zf-GRF)	PF06839	PTHR33680,PTHR33680:SF1	0	GO:0008270	GRF zinc finger family protein
Pavir.4KG202106.1.v5.1	0.43657	0.57862	0.9997	0.43657	-	0	0	0	0	0
Pavir.8KG331001.1.v5.1	0.43657	0.59125	0.9997	0.43657	-	0	0	0	0	0
Pavir.2NG451300.2.v5.1	0.43657	0.5582	NA	0.43657	(1 of 2) K13119 - protein FAM50 (FAM50, XAP5)	PF04921	PTHR12722	0	GO:0005634	XAP5 family protein, putative, expressed
Pavir.5KG397707.1.v5.1	0.4365	0.59267	0.9997	0.4365	-	0	0	0	0	0
Pavir.5NG458840.1.v5.1	0.43648	0.48278	0.9997	0.43648	-	0	0	0	0	0
Pavir.2NG061700.1.v5.1	0.43642	0.5551	NA	0.43642	(1 of 205) PF04578//PF13968 - Protein of unknown function, DUF594 (DUF594) // Domain of unknown function (DUF4220) (DUF4220)	PF04578,PF13968	PTHR31325,PTHR31325:SF33	0	0	expressed protein
Pavir.1NG046400.3.v5.1	0.43636	0.38117	0.9997	0.43636	(1 of 6) K12893 - splicing factor, arginine/serine-rich 4/5/6 (SFRS4_5_6)	PF00076	PTHR24012	0	GO:0003676	RNA recognition motif containing protein, expressed
Pavir.1NG536200.1.v5.1	0.43626	0.31329	0.9997	0.43626	(1 of 2) PTHR10174//PTHR10174:SF124 - RETINALDEHYDE BINDING PROTEIN-RELATED // SUBFAMILY NOT NAMED	PF03765,PF00650	PTHR10174,PTHR10174:SF124	0	0	CRAL/TRIO domain containing protein, expressed
Pavir.1KG105700.1.v5.1	0.43619	0.36409	0.9997	0.43619	(1 of 1) PF00646//PF07734 - F-box domain (F-box) // F-box associated (FBA_1)	PF00646,PF07734	PTHR31790,PTHR31790:SF27	0	GO:0005515	OsFBA1 - F-box and FBA domain containing protein, expressed
Pavir.5KG192000.1.v5.1	0.43618	0.52502	0.9997	0.43618	-	0	0	0	0	anther-specific protein SF18 precursor, putative, expressed
Pavir.4KG381503.1.v5.1	0.43615	0.52339	0.9997	0.43615	(1 of 2) PTHR31692:SF10 - EXPANSIN-LIKE B1	PF01357	PTHR31692,PTHR31692:SF10	0	0	expansin precursor, putative, expressed
Pavir.5NG536800.1.v5.1	0.43607	0.55004	NA	0.43607	-	0	PTHR33647,PTHR33647:SF1	0	0	expressed protein
Pavir.9KG394736.1.v5.1	0.43603	0.5334	0.9997	0.43603	(1 of 21) PF05097 - Protein of unknown function (DUF688) (DUF688)	PF05097	PTHR33257,PTHR33257:SF3	0	0	expressed protein
Pavir.7KG073054.1.v5.1	0.436	0.5003	0.9997	0.436	-	0	PTHR36054	0	0	basic salivary proline-rich protein 2 precursor, putative, expressed
Pavir.7NG265900.1.v5.1	0.43597	0.36427	0.9997	0.43597	(1 of 38) 5.99.1.3 - DNA topoisomerase (ATP-hydrolyzing) / Type II DNA topoisomerase	PF04520	PTHR33083,PTHR33083:SF8	5.99.1.3	0	DUF584 domain containing protein, putative, expressed
Pavir.5KG550400.1.v5.1	0.43595	0.46267	0.9997	0.43595	(1 of 2) K04507 - calcyclin binding protein (CACYBP, SIP)	PF09032,PF04969	PTHR13164	0	0	SGS domain containing protein, expressed
Pavir.9KG386980.1.v5.1	0.43594	0.57821	0.9997	0.43594	(1 of 2) PTHR31867//PTHR31867:SF5 - FAMILY NOT NAMED // EXPANSIN-A16-RELATED	PF03330,PF01357	PTHR31867,PTHR31867:SF5	0	0	expansin precursor, putative, expressed
Pavir.2NG169700.4.v5.1	0.43575	0.2887	0.9997	0.43575	(1 of 19) K10712 - cysteamine dioxygenase (ADO)	PF07847	PTHR22966,PTHR22966:SF3	1.13.11.19	GO:0055114,GO:0016702	2-aminoethanethiol dioxygenase, putative, expressed
Pavir.7KG268100.1.v5.1	0.43574	0.2987	0.9997	0.43574	-	0	PTHR34194,PTHR34194:SF1	0	0	expressed protein
Pavir.4KG263700.1.v5.1	0.43573	0.44581	0.9997	0.43573	-	0	PTHR33785,PTHR33785:SF3	0	0	expressed protein
Pavir.6NG267700.5.v5.1	0.43566	0.57159	NA	0.43566	(1 of 3) PTHR14773//PTHR14773:SF0 - UNCHARACTERIZED // WD REPEAT-CONTAINING PROTEIN 76	0	PTHR14773,PTHR14773:SF0	0	0	WD domain, G-beta repeat domain containing protein, expressed
Pavir.7NG131753.1.v5.1	0.43561	0.28159	0.9997	0.43561	-	0	PTHR34687,PTHR34687:SF2	0	0	expressed protein
Pavir.5KG696700.1.v5.1	0.4356	0.18059	0.94326	0.4356	(1 of 3) PTHR11240//PTHR11240:SF16 - RIBONUCLEASE T2 // RIBONUCLEASE 2	PF00445	PTHR11240,PTHR11240:SF16	3.1.27.1	GO:0033897,GO:0003723	ribonuclease T2 family domain containing protein, expressed
Pavir.8NG332600.2.v5.1	0.43554	0.19616	0.96144	0.43554	-	0	PTHR33167,PTHR33167:SF12	0	0	expressed protein
Pavir.2NG035700.1.v5.1	0.43546	NA	NA	0.43546	(1 of 3) PTHR10994//PTHR10994:SF62 - RETICULON // RETICULON-LIKE PROTEIN B8	PF02453	PTHR10994,PTHR10994:SF62	0	0	reticulon domain containing protein, putative, expressed
Pavir.4KG035300.1.v5.1	0.43544	0.22572	0.98175	0.43544	-	0	PTHR33120	0	0	expressed protein
Pavir.7NG078223.1.v5.1	0.43537	0.30552	0.9997	0.43537	(1 of 8) K15919 - hydroxypyruvate reductase 2 (HPR2)	PF03446,PF00389	PTHR10996,PTHR10996:SF131	1.1.1.79,1.1.1.81	GO:0055114,GO:0004616,GO:0051287,GO:0016616,GO:0008152	erythronate-4-phosphate dehydrogenase domain containing protein, expressed
Pavir.3KG495100.2.v5.1	0.43529	0.52972	NA	0.43529	(1 of 46) 1.14.13.21 - Flavonoid 3'-monooxygenase / Flavonoid 3'-hydroxylase	PF00067	PTHR24298,PTHR24298:SF139	1.14.13.21	GO:0055114,GO:0020037,GO:0016705,GO:0005506	cytochrome P450, putative, expressed
Pavir.5KG211900.1.v5.1	0.43526	0.59637	0.9997	0.43526	(1 of 128) PF03168 - Late embryogenesis abundant protein (LEA_2)	PF03168	PTHR31415,PTHR31415:SF5	0	0	harpin-induced protein 1 domain containing protein, expressed
Pavir.3NG178627.1.v5.1	0.43525	0.59193	0.9997	0.43525	-	0	0	0	0	0
Pavir.7NG008000.1.v5.1	0.43519	0.59587	0.9997	0.43519	(1 of 65) PF00314 - Thaumatin family (Thaumatin)	PF00314	PTHR31048,PTHR31048:SF33	0	0	thaumatin, putative, expressed
Pavir.9NG410000.1.v5.1	0.43517	0.59581	0.9997	0.43517	(1 of 125) PF02519 - Auxin responsive protein (Auxin_inducible)	PF02519	PTHR31374,PTHR31374:SF27	0	GO:0009733	OsSAUR27 - Auxin-responsive SAUR gene family member, expressed
Pavir.5NG577400.1.v5.1	0.43515	0.38009	0.9997	0.43515	-	0	0	0	0	0
Pavir.7NG337100.2.v5.1	0.43507	0.39348	0.9997	0.43507	(1 of 2) K01988 - lactosylceramide 4-alpha-galactosyltransferase (A4GALT)	PF04488,PF04572	PTHR12042,PTHR12042:SF18	0	0	glycosyltransferase sugar-binding region containing DXD motif, putative, expressed
Pavir.7KG207365.1.v5.1	0.43502	0.22507	0.98175	0.43502	(1 of 2) PTHR22844//PTHR22844:SF199 - F-BOX AND WD40 DOMAIN PROTEIN // F21J9.19	PF00400	PTHR22844,PTHR22844:SF199	2.7.11.7	GO:0005515	WD domain, G-beta repeat domain containing protein, expressed
Pavir.5KG676100.1.v5.1	0.43491	0.59762	0.9997	0.43491	(1 of 4) PTHR22950//PTHR22950:SF306 - AMINO ACID TRANSPORTER // SUBFAMILY NOT NAMED	PF01490	PTHR22950,PTHR22950:SF306	0	0	amino acid transporter, putative, expressed
Pavir.8KG266974.1.v5.1	0.43491	0.39186	0.9997	0.43491	-	0	0	0	0	0
Pavir.2KG223000.1.v5.1	0.43478	0.47984	NA	0.43478	(1 of 2) PF00083//PF06609 - Sugar (and other) transporter (Sugar_tr) // Fungal trichothecene efflux pump (TRI12) (TRI12)	PF06609,PF00083	PTHR23500,PTHR23500:SF149	0	GO:0055085,GO:0022857,GO:0016021	transporter family protein, putative, expressed
Pavir.3NG140730.3.v5.1	0.43478	0.47984	NA	0.43478	(1 of 2) PTHR32227:SF70 - GLUCAN ENDO-1,3-BETA-GLUCOSIDASE 14	PF00332	PTHR32227,PTHR32227:SF70	3.2.1.39	GO:0005975,GO:0004553	glycosyl hydrolases family 17, putative, expressed
Pavir.5NG022908.1.v5.1	0.43478	0.47984	NA	0.43478	-	0	0	0	0	0
Pavir.7NG019900.1.v5.1	0.43473	0.58987	0.9997	0.43473	-	0	0	0	0	0
Pavir.8NG110701.1.v5.1	0.43471	0.59605	0.9997	0.43471	-	0	0	0	0	0
Pavir.4KG184530.1.v5.1	0.43464	NA	NA	0.43464	-	0	0	0	0	0
Pavir.3NG232400.3.v5.1	0.43462	0.54977	0.9997	0.43462	(1 of 2) PTHR11200//PTHR11200:SF119 - INOSITOL 5-PHOSPHATASE // PHOSPHOINOSITIDE PHOSPHATASE SAC9-RELATED	PF00397,PF02383	PTHR11200,PTHR11200:SF119	3.1.3.36	GO:0005515,GO:0042578	SAC9, putative, expressed
Pavir.4NG173600.1.v5.1	0.43462	0.56237	0.9997	0.43462	(1 of 81) PF05678 - VQ motif (VQ)	PF05678	PTHR33179,PTHR33179:SF8	0	0	VQ domain containing protein, putative, expressed
Pavir.7KG298700.2.v5.1	0.43462	0.4487	0.9997	0.43462	(1 of 1) PF00580//PF13086//PF13087//PF13361 - UvrD/REP helicase N-terminal domain (UvrD-helicase) // AAA domain (AAA_11) // AAA domain (AAA_12) // UvrD-like helicase C-terminal domain (UvrD_C)	PF00580,PF13361,PF13086,PF13087	PTHR10887,PTHR10887:SF372	3.6.4.12	GO:0005524,GO:0016787	tRNA-splicing endonuclease positive effector-related, putative, expressed
Pavir.2KG058700.1.v5.1	0.43454	0.5878	0.9997	0.43454	-	0	0	0	0	expressed protein
Pavir.3NG021700.2.v5.1	0.43451	0.58403	0.9997	0.43451	(1 of 2) PTHR12542//PTHR12542:SF42 - EXOCYST COMPLEX PROTEIN EXO70 // SUBFAMILY NOT NAMED	PF03081	PTHR12542,PTHR12542:SF42	0	GO:0006887,GO:0000145	exo70 exocyst complex subunit, putative, expressed
Pavir.5KG410900.5.v5.1	0.43446	0.35483	0.9997	0.43446	(1 of 2) PF01933 - Uncharacterised protein family UPF0052 (UPF0052)	PF01933	PTHR31240	0	0	MEE18, putative, expressed
Pavir.3NG052590.1.v5.1	0.43436	0.59481	0.9997	0.43436	-	0	PTHR38398,PTHR38398:SF1	0	0	expressed protein
Pavir.5KG029100.1.v5.1	0.4343	0.36137	0.9997	0.4343	(1 of 2) PTHR11384:SF3 - INNER MEMBRANE ABC TRANSPORTER ATP-BINDING PROTEIN YDDA-RELATED	PF00005,PF05992	PTHR11384,PTHR11384:SF3	3.6.3.47	GO:0016887,GO:0005524,GO:0016021,GO:0006810,GO:0005215	ABC transporter, ATP-binding protein, putative, expressed
Pavir.9NG763400.2.v5.1	0.43429	0.58731	0.9997	0.43429	(1 of 11) 1.14.15.3 - Alkane 1-monooxygenase / Omega-hydroxylase	PF00067	PTHR24296,PTHR24296:SF37	1.14.15.3	GO:0055114,GO:0020037,GO:0016705,GO:0005506	cytochrome P450 86A1, putative, expressed
Pavir.9KG377066.1.v5.1	0.43426	0.59734	0.9997	0.43426	(1 of 9) PF00078//PF03372//PF13966 - Reverse transcriptase (RNA-dependent DNA polymerase) (RVT_1) // Endonuclease/Exonuclease/phosphatase family (Exo_endo_phos) // zinc-binding in reverse transcriptase (zf-RVT)	PF03372,PF13966,PF00078	PTHR19446,PTHR19446:SF368	2.7.7.49	0	expressed protein
Pavir.9KG206100.1.v5.1	0.43424	0.48961	0.9997	0.43424	(1 of 2) PTHR12266//PTHR12266:SF10 - NA+/CA2+ K+ INDEPENDENT EXCHANGER // SUBFAMILY NOT NAMED	PF01699	PTHR12266,PTHR12266:SF10	0	GO:0055085,GO:0016021	sodium/calcium exchanger protein, putative, expressed
Pavir.9KG465426.1.v5.1	0.43422	0.59106	0.9997	0.43422	(1 of 598) PTHR19446//PTHR19446:SF355 - REVERSE TRANSCRIPTASES // SUBFAMILY NOT NAMED	0	PTHR19446,PTHR19446:SF355	0	0	0
Pavir.2KG134000.2.v5.1	0.4342	0.25827	0.9997	0.4342	(1 of 9) PTHR19370//PTHR19370:SF127 - NADH-CYTOCHROME B5 REDUCTASE // SUBFAMILY NOT NAMED	0	PTHR19370,PTHR19370:SF127	0	0	2Fe-2S iron-sulfur cluster binding domain containing protein, expressed
Pavir.6NG353600.1.v5.1	0.43412	0.26182	0.9997	0.43412	(1 of 65) PF00314 - Thaumatin family (Thaumatin)	PF00314	PTHR31048,PTHR31048:SF12	0	0	thaumatin, putative, expressed
Pavir.5NG124581.1.v5.1	0.43411	0.12009	0.84703	0.43411	(1 of 2) PTHR34539//PTHR34539:SF1 - FAMILY NOT NAMED // GENOMIC DNA, CHROMOSOME 3, P1 CLONE: MPE11	0	PTHR34539,PTHR34539:SF1	0	0	expressed protein
Pavir.9NG777800.1.v5.1	0.43407	0.41246	0.9997	0.43407	(1 of 2) PTHR22814//PTHR22814:SF136 - COPPER TRANSPORT PROTEIN ATOX1-RELATED // HEAVY-METAL-ASSOCIATED DOMAIN-CONTAINING PROTEIN-RELATED	PF00403	PTHR22814,PTHR22814:SF136	0	GO:0046872,GO:0030001	heavy metal-associated domain containing protein, expressed
Pavir.3KG126619.1.v5.1	0.43405	0.49634	0.9997	0.43405	-	0	0	0	0	0
Pavir.1KG434705.1.v5.1	0.43402	0.51341	0.9997	0.43402	(1 of 4) K15398 - fatty acid omega-hydroxylase (CYP86A4S)	PF00067	PTHR24296,PTHR24296:SF16	1.14.14.1	GO:0055114,GO:0020037,GO:0016705,GO:0005506	cytochrome P450, putative, expressed
Pavir.2NG419703.1.v5.1	0.434	0.21916	0.97816	0.434	-	0	0	0	0	0
Pavir.6NG190800.1.v5.1	0.43399	0.58614	0.9997	0.43399	(1 of 6) PTHR33432//PTHR33432:SF6 - FAMILY NOT NAMED // EMSY N TERMINUS AND PLANT TUDOR-LIKE DOMAIN-CONTAINING PROTEIN	PF09465,PF03735	PTHR33432,PTHR33432:SF6	0	0	ENT domain containing protein, expressed
Pavir.3KG355800.1.v5.1	0.43397	0.56362	0.9997	0.43397	(1 of 3) PTHR10949//PTHR10949:SF14 - LIPOYL SYNTHASE // SUBFAMILY NOT NAMED	PF16881,PF04055	PTHR10949,PTHR10949:SF14	2.8.1.8	GO:0051536,GO:0003824,GO:0051539,GO:0016992,GO:0009107	radical SAM enzyme, putative, expressed
Pavir.5KG474400.1.v5.1	0.43391	0.30803	0.9997	0.43391	(1 of 2) 3.2.1.1//3.2.1.141 - Alpha-amylase / Glycogenase // 4-alpha-D-((1->4)-alpha-D-glucano)trehalose trehalohydrolase / Maltooligosyl trehalose trehalohydrolase	PF00128,PF07821	PTHR10357,PTHR10357:SF171	3.2.1.1,3.2.1.141	GO:0043169,GO:0005975,GO:0003824,GO:0005509,GO:0004556	alpha-amylase precursor, putative, expressed
Pavir.9KG211500.2.v5.1	0.43385	NA	NA	0.43385	(1 of 4) K07513 - acetyl-CoA acyltransferase 1 (ACAA1)	PF02803,PF00108	PTHR18919,PTHR18919:SF100	2.3.1.16	GO:0016747,GO:0008152	3-ketoacyl-CoA thiolase, peroxisomal precursor, putative, expressed
Pavir.5KG261814.1.v5.1	0.43384	0.59561	0.9997	0.43384	(1 of 1) 2.3.2.13 - Protein-glutamine gamma-glutamyltransferase / Transglutaminase	0	0	2.3.2.13	0	0
Pavir.3NG076947.1.v5.1	0.43383	0.18378	0.946	0.43383	(1 of 9) PTHR17630//PTHR17630:SF53 - DIENELACTONE HYDROLASE // SUBFAMILY NOT NAMED	PF12695	PTHR17630,PTHR17630:SF53	0	0	endo-1,3;1,4-beta-D-glucanase precursor, putative, expressed
Pavir.6KG079775.1.v5.1	0.43383	0.44725	0.9997	0.43383	(1 of 57) 1.14.13.121 - Premnaspirodiene oxygenase / Hyoscymus muticus premnaspirodiene oxygenase	PF00067	PTHR24298,PTHR24298:SF63	1.14.13.121	GO:0055114,GO:0020037,GO:0016705,GO:0005506	cytochrome P450, putative, expressed
Pavir.5NG012677.1.v5.1	0.43378	0.53431	0.9997	0.43378	-	0	PTHR33087	0	0	expressed protein
Pavir.5NG550700.1.v5.1	0.43378	0.26951	0.9997	0.43378	(1 of 2) PTHR33133//PTHR33133:SF12 - FAMILY NOT NAMED // F28K20.6 PROTEIN-RELATED	0	PTHR33133,PTHR33133:SF12	0	0	expressed protein
Pavir.2KG514905.1.v5.1	0.43373	NA	NA	0.43373	(1 of 128) PF03168 - Late embryogenesis abundant protein (LEA_2)	PF03168	PTHR31415,PTHR31415:SF5	0	0	harpin-induced protein 1 domain containing protein, expressed
Pavir.4NG207933.1.v5.1	0.43371	0.58962	0.9997	0.43371	-	0	0	0	0	0
Pavir.6NG319100.1.v5.1	0.43361	0.3252	0.9997	0.43361	-	0	0	0	0	expressed protein
Pavir.8NG254000.1.v5.1	0.43354	0.54721	0.9997	0.43354	-	0	0	0	0	0
Pavir.6NG275800.2.v5.1	0.43351	0.45228	0.9997	0.43351	(1 of 10) 1.14.13.93 - (+)-abscisic acid 8'-hydroxylase / ABA 8'-hydroxylase	PF00067	PTHR24286,PTHR24286:SF60	1.14.13.93	GO:0055114,GO:0020037,GO:0016705,GO:0005506	cytochrome P450, putative, expressed
Pavir.3NG180857.1.v5.1	0.43346	0.34702	0.9997	0.43346	(1 of 2) PF11341 - Protein of unknown function (DUF3143) (DUF3143)	PF11341	PTHR35765,PTHR35765:SF2	0	0	expressed protein
Pavir.4KG128600.2.v5.1	0.43344	0.59737	0.9997	0.43344	(1 of 139) PF13962 - Domain of unknown function (PGG)	PF13962	PTHR24177,PTHR24177:SF53	0	0	embryogenesis transmembrane protein, putative, expressed
Pavir.9KG068500.1.v5.1	0.43343	0.39903	0.9997	0.43343	(1 of 2) PTHR24078//PTHR24078:SF237 - DNAJ HOMOLOG SUBFAMILY C MEMBER // SUBFAMILY NOT NAMED	PF00684,PF00226,PF01556	PTHR24078,PTHR24078:SF237	0	GO:0051082,GO:0031072	chaperone protein dnaJ, putative, expressed
Pavir.7KG327073.1.v5.1	0.43341	0.55153	NA	0.43341	(1 of 200) PF02362 - B3 DNA binding domain (B3)	PF02362	PTHR31674,PTHR31674:SF4	0	GO:0003677	B3 DNA binding domain containing protein, expressed
Pavir.4KG026100.1.v5.1	0.4334	0.47676	0.9997	0.4334	(1 of 46) PF00046//PF02183 - Homeobox domain (Homeobox) // Homeobox associated leucine zipper (HALZ)	PF02183,PF00046	PTHR24326,PTHR24326:SF210	0	GO:0043565,GO:0006355,GO:0003700,GO:0003677	homeobox associated leucine zipper, putative, expressed
Pavir.1KG433720.1.v5.1	0.43339	0.46487	0.9997	0.43339	(1 of 2) PTHR14969:SF13 - AT30094P	PF01569	PTHR14969,PTHR14969:SF13	3.1.3.4	0	phosphatase, putative, expressed
Pavir.1KG470400.1.v5.1	0.43324	0.51577	0.9997	0.43324	-	0	PTHR33429,PTHR33429:SF7	0	0	expressed protein
Pavir.9KG061414.1.v5.1	0.43324	NA	NA	0.43324	(1 of 477) PF00646 - F-box domain (F-box)	PF00646	PTHR32133,PTHR32133:SF126	0	GO:0005515	OsFBX103 - F-box domain containing protein, expressed
Pavir.7KG042200.1.v5.1	0.43319	0.42691	0.9997	0.43319	-	0	0	0	0	protein kinase, putative, expressed
Pavir.1KG352210.1.v5.1	0.43313	0.36816	0.9997	0.43313	(1 of 1) K14759 - isochorismate synthase / 2-succinyl-5-enolpyruvyl-6-hydroxy-3-cyclohexene-1-carboxylate synthase / 2-succinyl-6-hydroxy-2,4-cyclohexadiene-1-carboxylate synthase / O-succinylbenzoate synthase (PHYLLO)	PF02775,PF12697,PF16582,PF13378,PF02776	PTHR18968,PTHR18968:SF114	2.2.1.9,4.2.99.20,4.2.1.113	GO:0030976,GO:0003824	hydrolase, alpha/beta fold family domain containing protein, expressed
Pavir.1KG546500.2.v5.1	0.43303	0.22643	0.98188	0.43303	(1 of 2827) 2.7.11.1 - Non-specific serine/threonine protein kinase / Threonine-specific protein kinase	PF07714	PTHR27001,PTHR27001:SF196	2.7.11.1	GO:0006468,GO:0004672	LYK8, putative, expressed
Pavir.9NG642500.1.v5.1	0.433	0.272	0.9997	0.433	-	0	PTHR36886,PTHR36886:SF2	0	0	expressed protein
Pavir.7NG441400.1.v5.1	0.43299	0.42874	0.9997	0.43299	(1 of 2) PTHR23500//PTHR23500:SF13 - FAMILY NOT NAMED // POLYOL TRANSPORTER 4-RELATED	PF00083	PTHR23500,PTHR23500:SF13	0	GO:0055085,GO:0022857,GO:0016021	transporter family protein, putative, expressed
Pavir.1NG033600.3.v5.1	0.43298	0.59192	0.9997	0.43298	-	0	PTHR35506	0	0	expressed protein
Pavir.1NG021200.2.v5.1	0.43293	0.40619	0.9997	0.43293	(1 of 91) PF00069//PF08263//PF13855 - Protein kinase domain (Pkinase) // Leucine rich repeat N-terminal domain (LRRNT_2) // Leucine rich repeat (LRR_8)	PF08263,PF00069,PF13855	PTHR27000,PTHR27000:SF28	2.7.11.1	GO:0006468,GO:0005524,GO:0004672,GO:0005515	phytosulfokine receptor precursor, putative, expressed
Pavir.5KG131735.1.v5.1	0.43291	0.59214	0.9997	0.43291	(1 of 3) PTHR11972:SF57 - RESPIRATORY BURST OXIDASE HOMOLOG PROTEIN B	PF01794,PF08022,PF08414,PF08030	PTHR11972,PTHR11972:SF57	1.6.3.1	GO:0055114,GO:0016491,GO:0050664,GO:0004601,GO:0016174	respiratory burst oxidase, putative, expressed
Pavir.7NG232700.1.v5.1	0.43286	0.47251	NA	0.43286	(1 of 277) PF02365 - No apical meristem (NAM) protein (NAM)	PF02365	0	0	GO:0006355,GO:0003677	0
Pavir.2NG012500.3.v5.1	0.43285	NA	NA	0.43285	(1 of 61) PTHR23155//PTHR23155:SF629 - LEUCINE-RICH REPEAT-CONTAINING PROTEIN // SUBFAMILY NOT NAMED	PF00931	PTHR23155,PTHR23155:SF629	0	GO:0043531	expressed protein
Pavir.9KG596800.2.v5.1	0.43285	NA	NA	0.43285	(1 of 2827) 2.7.11.1 - Non-specific serine/threonine protein kinase / Threonine-specific protein kinase	PF07714	PTHR27001,PTHR27001:SF76	2.7.11.1	GO:0006468,GO:0004672	tyrosine protein kinase domain containing protein, putative, expressed
Pavir.3KG262858.1.v5.1	0.43284	0.59556	0.9997	0.43284	(1 of 31) PF04782//PF04783 - Protein of unknown function (DUF632) (DUF632) // Protein of unknown function (DUF630) (DUF630)	PF04783,PF04782	PTHR21450,PTHR21450:SF7	0	0	BZIP protein, putative, expressed
Pavir.5KG416307.1.v5.1	0.43282	0.36373	0.9997	0.43282	(1 of 3) PTHR23272//PTHR23272:SF34 - BED FINGER-RELATED // SUBFAMILY NOT NAMED	PF14372,PF05699	PTHR23272,PTHR23272:SF34	0	GO:0003677,GO:0046983	WRKY105, expressed
Pavir.5KG471600.3.v5.1	0.4328	0.28205	0.9997	0.4328	(1 of 2) PTHR21319:SF15 - CHY AND CTCHY AND RING-TYPE ZINC FINGER PROTEIN	PF13639,PF05495,PF14599	PTHR21319,PTHR21319:SF15	6.3.2.19	GO:0008270,GO:0005515	RING finger and CHY zinc finger domain-containing protein 1, putative, expressed
Pavir.2NG313709.1.v5.1	0.43273	0.59877	0.9997	0.43273	(1 of 2) PTHR23315//PTHR23315:SF59 - BETA CATENIN-RELATED ARMADILLO REPEAT-CONTAINING // ARMADILLO/BETA-CATENIN-LIKE REPEAT-CONTAINING PROTEIN-RELATED	0	PTHR23315,PTHR23315:SF59	0	0	spotted leaf 11, putative, expressed
Pavir.5NG061400.1.v5.1	0.4327	0.48851	0.9997	0.4327	-	0	PTHR33168,PTHR33168:SF6	0	0	expressed protein
Pavir.9NG499600.3.v5.1	0.43269	0.2756	0.9997	0.43269	(1 of 2) PTHR10992//PTHR10992:SF897 - ALPHA/BETA HYDROLASE FOLD-CONTAINING PROTEIN // SUBFAMILY NOT NAMED	PF12695	PTHR10992,PTHR10992:SF897	3.7.1.8,3.7.1.17	0	hydrolase, alpha/beta fold family protein, putative, expressed
Pavir.7NG020400.1.v5.1	0.43268	0.40186	0.9997	0.43268	(1 of 1) PTHR22953:SF24 - INACTIVE PURPLE ACID PHOSPHATASE 24-RELATED	PF16656,PF14008,PF00149	PTHR22953,PTHR22953:SF24	3.1.4.1	GO:0016787	nucleotide pyrophosphatase/phosphodiesterase, putative, expressed
Pavir.5NG500200.4.v5.1	0.43264	0.59877	0.9997	0.43264	(1 of 2) PTHR23115:SF14 - ELONGATION FACTOR FAMILY PROTEIN	PF01926,PF00679	PTHR23115,PTHR23115:SF14	3.6.5.3	GO:0005525	GTP-binding protein typA/bipA, putative, expressed
Pavir.7KG374100.1.v5.1	0.43257	0.58938	0.9997	0.43257	(1 of 2) PTHR14221//PTHR14221:SF11 - WD REPEAT DOMAIN 44 // SUBFAMILY NOT NAMED	PF00400	PTHR14221,PTHR14221:SF11	0	GO:0005515	WD-40 repeat family protein, putative, expressed
Pavir.9KG380801.1.v5.1	0.43257	0.59218	0.9997	0.43257	-	0	0	0	0	0
Pavir.1NG060700.1.v5.1	0.43252	0.46394	0.9997	0.43252	-	0	PTHR25952,PTHR25952:SF206	0	0	expressed protein
Pavir.5NG012605.1.v5.1	0.4325	0.21362	0.97662	0.4325	(1 of 1) PTHR24031//PTHR24031:SF271 - RNA HELICASE // SUBFAMILY NOT NAMED	PF00271,PF00270	PTHR24031,PTHR24031:SF271	3.6.4.13	GO:0005524,GO:0003676	DEAD-box ATP-dependent RNA helicase 30, putative, expressed
Pavir.1NG449500.1.v5.1	0.43246	0.6	0.9997	0.43246	(1 of 2) PTHR11669//PTHR11669:SF25 - REPLICATION FACTOR C / DNA POLYMERASE III GAMMA-TAU SUBUNIT // SUBFAMILY NOT NAMED	PF08542	PTHR11669,PTHR11669:SF25	0	0	expressed protein
Pavir.1NG034600.1.v5.1	0.43243	0.38719	0.9997	0.43243	(1 of 24) PF07816 - Protein of unknown function (DUF1645) (DUF1645)	PF07816	PTHR33095,PTHR33095:SF20	0	0	DUF1645 domain containing protein, putative, expressed
Pavir.4NG215632.1.v5.1	0.43242	0.59939	0.9997	0.43242	(1 of 2) PF11510 - Fanconi Anaemia group E protein FANCE (FA_FANCE)	PF11510	PTHR32094	0	0	expressed protein
Pavir.9KG406700.1.v5.1	0.43238	0.2648	0.9997	0.43238	(1 of 2) K05283 - phosphatidylinositol glycan, class W (PIGW)	PF06423	PTHR20661,PTHR20661:SF0	0	GO:0016746,GO:0016021,GO:0006506,GO:0005789	GPI-anchored wall transfer protein 1, putative, expressed
Pavir.1KG501800.1.v5.1	0.4323	0.2251	0.98175	0.4323	(1 of 2) PTHR14155//PTHR14155:SF73 - RING FINGER DOMAIN-CONTAINING // SUBFAMILY NOT NAMED	PF13639	PTHR14155,PTHR14155:SF73	0	GO:0008270,GO:0005515	zinc finger family protein, putative, expressed
Pavir.7NG445900.2.v5.1	0.43229	0.49476	0.9997	0.43229	(1 of 2827) 2.7.11.1 - Non-specific serine/threonine protein kinase / Threonine-specific protein kinase	PF07714	PTHR27000,PTHR27000:SF133	2.7.11.1	GO:0006468,GO:0004672	expressed protein
Pavir.9KG398300.1.v5.1	0.43227	0.2945	0.9997	0.43227	(1 of 2) PTHR32175//PTHR32175:SF0 - FAMILY NOT NAMED // P-LOOP CONTAINING NUCLEOSIDE TRIPHOSPHATE HYDROLASE FAMILY PROTEIN	0	PTHR32175,PTHR32175:SF0	0	0	nodulation protein-related, putative, expressed
Pavir.1KG468900.2.v5.1	0.43206	0.59204	0.9997	0.43206	(1 of 2) PTHR31964:SF26 - SUGAR UTILIZATION REGULATORY PROTEIN IMP2	PF00582	PTHR31964,PTHR31964:SF26	0	GO:0006950	universal stress protein domain containing protein, putative, expressed
Pavir.6KG009852.4.v5.1	0.43205	0.56482	0.9997	0.43205	(1 of 1) 1.14.13.138//1.14.13.139 - Indolin-2-one monooxygenase / CYP71C2 // 3-hydroxyindolin-2-one monooxygenase / CYP71C1	PF00067	PTHR24298,PTHR24298:SF163	1.14.13.139	GO:0055114,GO:0020037,GO:0016705,GO:0005506	cytochrome P450, putative, expressed
Pavir.2NG023200.1.v5.1	0.43201	0.60019	0.9997	0.43201	-	0	0	0	0	0
Pavir.6NG057500.3.v5.1	0.4319	0.59695	0.9997	0.4319	(1 of 2) PTHR12136//PTHR12136:SF61 - STEROIDOGENIC ACUTE REGULATORY PROTEIN STAR // SUBFAMILY NOT NAMED	PF07059	PTHR12136,PTHR12136:SF61	0	0	DUF1336 domain containing protein, expressed
Pavir.1NG204314.1.v5.1	0.43185	0.36	0.9997	0.43185	(1 of 4) PTHR12585//PTHR12585:SF26 - SCC1 / RAD21 FAMILY MEMBER // SISTER CHROMATID COHESION 1 PROTEIN 1	0	PTHR12585,PTHR12585:SF26	0	0	Rad21 / Rec8 like protein, putative, expressed
Pavir.7NG316200.1.v5.1	0.43183	0.5941	0.9997	0.43183	(1 of 1) KOG1853//KOG4593 - LIS1-interacting protein NUDE // Mitotic checkpoint protein MAD1	0	PTHR23160,PTHR23160:SF6	0	0	protein transport protein-related, putative, expressed
Pavir.7NG186995.1.v5.1	0.43181	0.32785	0.9997	0.43181	(1 of 2) PTHR24089:SF269 - MITOCHONDRIAL PHOSPHATE CARRIER PROTEIN 3, MITOCHONDRIAL	PF00153	PTHR24089,PTHR24089:SF269	0	0	phosphate carrier protein, mitochondrial precursor, putative, expressed
Pavir.5KG764200.2.v5.1	0.4317	0.57531	0.9997	0.4317	(1 of 98) PF07883 - Cupin domain (Cupin_2)	PF07883	PTHR31238,PTHR31238:SF28	0	0	expressed protein
Pavir.2KG489300.1.v5.1	0.43169	0.12271	0.85075	0.43169	(1 of 3) K04718 - sphingosine kinase (SPHK)	PF00781	PTHR12358,PTHR12358:SF42	2.7.1.91	GO:0016301	diacylglycerol kinase, putative, expressed
Pavir.9KG142300.4.v5.1	0.43168	0.29442	0.9997	0.43168	(1 of 182) PF03478 - Protein of unknown function (DUF295) (DUF295)	PF03478	PTHR33165,PTHR33165:SF4	0	0	expressed protein
Pavir.2KG058200.8.v5.1	0.43166	0.51559	NA	0.43166	(1 of 8) PTHR11909//PTHR11909:SF131 - CASEIN KINASE-RELATED // CASEIN KINASE-LIKE PROTEIN-RELATED	PF00069	PTHR11909,PTHR11909:SF131	2.7.11.1,2.7.11.26	GO:0006468,GO:0005524,GO:0004672	CK1_CaseinKinase_1a.6 - CK1 includes the casein kinase 1 kinases, expressed
Pavir.1KG018200.1.v5.1	0.43165	0.224	0.98152	0.43165	(1 of 2) K08339 - autophagy-related protein 5 (ATG5)	PF04106	PTHR13040	0	GO:0006914,GO:0005737	autophagy protein 5, putative, expressed
Pavir.9KG029983.1.v5.1	0.43159	0.40731	0.9997	0.43159	(1 of 2) K12120 - phytochrome A (PHYA)	PF02518,PF00512,PF01590,PF08446,PF00989,PF00360	PTHR24423,PTHR24423:SF519	0	GO:0007165,GO:0000155,GO:0005515,GO:0006355,GO:0018298,GO:0009584	phytochrome A, putative, expressed
Pavir.6NG016400.1.v5.1	0.43157	0.58493	0.9997	0.43157	(1 of 2) PTHR16166//PTHR16166:SF100 - VACUOLAR PROTEIN SORTING-ASSOCIATED PROTEIN VPS13 // SUBFAMILY NOT NAMED	PF16910,PF06650,PF12624,PF16908,PF16909	PTHR16166,PTHR16166:SF100	0	0	expressed protein
Pavir.6KG241500.1.v5.1	0.43156	0.58299	NA	0.43156	(1 of 2) PTHR10788//PTHR10788:SF36 - TREHALOSE-6-PHOSPHATE SYNTHASE // SUBFAMILY NOT NAMED	PF02358	PTHR10788,PTHR10788:SF36	3.1.3.12	GO:0005992,GO:0003824	uncharacterized glycosyl hydrolase Rv2006/MT2062, putative, expressed
Pavir.5KG169435.1.v5.1	0.43154	0.45722	0.9997	0.43154	-	0	0	0	0	0
Pavir.3KG311900.2.v5.1	0.43148	0.56601	0.9997	0.43148	(1 of 182) PF03478 - Protein of unknown function (DUF295) (DUF295)	PF03478	PTHR33110,PTHR33110:SF2	0	0	OsFBDUF14 - F-box and DUF domain containing protein, expressed
Pavir.2NG635200.2.v5.1	0.43148	NA	NA	0.43148	(1 of 1) PF00433//PF07714//PF14531 - Protein kinase C terminal domain (Pkinase_C) // Protein tyrosine kinase (Pkinase_Tyr) // Kinase-like (Kinase-like)	PF00433,PF07714	PTHR24351,PTHR24351:SF80	2.7.11.1	GO:0006468,GO:0005524,GO:0004674,GO:0004672	AGC_AGC_other_RS6K_like.2 - ACG kinases include homologs to PKA, PKG and PKC, expressed
Pavir.8NG331700.1.v5.1	0.43141	0.42316	0.9997	0.43141	-	0	PTHR34054,PTHR34054:SF3	0	0	expressed protein
Pavir.9NG851600.1.v5.1	0.43137	0.19008	0.9545	0.43137	(1 of 2) PTHR20855:SF52 - ADIPONECTIN RECEPTOR PROTEIN	PF03006	PTHR20855,PTHR20855:SF52	0	GO:0016021	haemolysin-III, putative, expressed
Pavir.2NG276300.2.v5.1	0.43118	0.15294	0.908	0.43118	(1 of 18) PF07800 - Protein of unknown function (DUF1644) (DUF1644)	PF07800	PTHR31197,PTHR31197:SF7	0	0	expressed protein
Pavir.1KG027925.1.v5.1	0.43116	0.21287	0.97548	0.43116	(1 of 2) PTHR23423//PTHR23423:SF33 - ORGANIC SOLUTE TRANSPORTER-RELATED // SUBFAMILY NOT NAMED	PF03619	PTHR23423,PTHR23423:SF33	0	0	transmembrane protein, putative, expressed
Pavir.2KG195400.1.v5.1	0.43112	0.42862	0.9997	0.43112	-	0	0	0	0	0
Pavir.1NG297519.1.v5.1	0.43108	0.59739	0.9997	0.43108	-	0	0	0	0	0
Pavir.3KG027700.1.v5.1	0.43107	0.59612	0.9997	0.43107	-	0	PTHR31250,PTHR31250:SF10	0	0	calmodulin-binding protein, putative, expressed
Pavir.3NG013400.1.v5.1	0.43107	0.53221	0.9997	0.43107	(1 of 26) 3.4.21.72 - IgA-specific serine endopeptidase / Immunoglobulin A1 protease	0	PTHR36402	3.4.21.72	0	expressed protein
Pavir.3NG258194.1.v5.1	0.43105	0.59723	0.9997	0.43105	(1 of 4) PTHR22055 - 28 KDA HEAT- AND ACID-STABLE PHOSPHOPROTEIN PDGF-ASSOCIATED PROTEIN	PF10252	PTHR22055,PTHR22055:SF2	0	0	heat- and acid-stable phosphoprotein, putative, expressed
Pavir.1KG225900.2.v5.1	0.43086	0.55511	NA	0.43086	(1 of 332) PF01535//PF13041 - PPR repeat (PPR) // PPR repeat family (PPR_2)	PF01535,PF13041	PTHR24015,PTHR24015:SF498	0	0	vegetative storage protein, putative, expressed
Pavir.1NG006300.7.v5.1	0.43083	0.59071	0.9997	0.43083	(1 of 2) PTHR23012//PTHR23012:SF99 - MEMBRANE ASSOCIATED RING FINGER // SUBFAMILY NOT NAMED	PF12906	PTHR23012,PTHR23012:SF99	6.3.2.19	GO:0008270	zinc finger, C3HC4 type, domain containing protein, expressed
Pavir.3KG034992.1.v5.1	0.43078	NA	NA	0.43078	(1 of 6) PTHR21576:SF7 - MAJOR FACILITATOR PROTEIN-RELATED	PF06813	PTHR21576,PTHR21576:SF7	0	0	nodulin, putative, expressed
Pavir.1NG514000.4.v5.1	0.43075	0.58168	0.9997	0.43075	(1 of 8) PTHR22904//PTHR22904:SF337 - TPR REPEAT CONTAINING PROTEIN // SUBFAMILY NOT NAMED	PF07719,PF13414,PF12796	PTHR22904,PTHR22904:SF337	0	0	ankyrin, putative, expressed
Pavir.9NG594000.1.v5.1	0.43073	0.25079	0.99661	0.43073	(1 of 20) 3.2.1.2 - Beta-amylase / Saccharogen amylase	PF02449	PTHR31352,PTHR31352:SF12	3.2.1.2	GO:0009341,GO:0005975,GO:0004565	beta-amylase, putative, expressed
Pavir.8KG018500.1.v5.1	0.43073	0.43673	0.9997	0.43073	(1 of 116) PF13839//PF14416 - GDSL/SGNH-like Acyl-Esterase family found in Pmr5 and Cas1p (PC-Esterase) // PMR5 N terminal Domain (PMR5N)	PF14416,PF13839	PTHR32285,PTHR32285:SF49	0	0	proteins of unknown function domain containing protein, expressed
Pavir.5KG733900.1.v5.1	0.43071	0.59229	0.9997	0.43071	(1 of 83) PF07893 - Protein of unknown function (DUF1668) (DUF1668)	PF07893	PTHR33085,PTHR33085:SF8	0	0	expressed protein
Pavir.1KG350600.1.v5.1	0.43054	0.60035	0.9997	0.43054	-	0	0	0	0	0
Pavir.2NG455700.2.v5.1	0.43053	0.33013	0.9997	0.43053	(1 of 3) PF13462 - Thioredoxin (Thioredoxin_4)	PF13462	PTHR33875,PTHR33875:SF2	0	0	expressed protein
Pavir.9NG199900.3.v5.1	0.43052	0.53739	NA	0.43052	(1 of 2) PTHR23244:SF262 - KELCH DOMAIN-CONTAINING PROTEIN 1	PF13415	PTHR23244,PTHR23244:SF262	0	0	kelch motif family protein, putative, expressed
Pavir.4KG089700.1.v5.1	0.43041	0.42477	0.9997	0.43041	(1 of 2827) 2.7.11.1 - Non-specific serine/threonine protein kinase / Threonine-specific protein kinase	PF07714	PTHR27002,PTHR27002:SF115	2.7.11.1	GO:0006468,GO:0004672	protein kinase domain containing protein, expressed
Pavir.5NG126700.1.v5.1	0.4304	0.39146	0.9997	0.4304	(1 of 2) PTHR10641//PTHR10641:SF510 - MYB-LIKE DNA-BINDING PROTEIN MYB // SUBFAMILY NOT NAMED	PF00249	PTHR10641,PTHR10641:SF510	0	0	MYB family transcription factor, putative, expressed
Pavir.9KG310200.1.v5.1	0.43036	0.58396	NA	0.43036	-	0	PTHR34483	0	0	expressed protein
Pavir.9NG049300.1.v5.1	0.4303	0.50423	0.9997	0.4303	(1 of 16) PTHR11926//PTHR11926:SF316 - GLUCOSYL/GLUCURONOSYL TRANSFERASES // SUBFAMILY NOT NAMED	PF00201	PTHR11926,PTHR11926:SF316	2.4.1.324	GO:0016758,GO:0008152	UDP-glucoronosyl and UDP-glucosyl transferase domain containing protein, expressed
Pavir.3KG122270.1.v5.1	0.43029	0.18057	0.94326	0.43029	(1 of 5) PTHR13943//PTHR13943:SF44 - HRAS-LIKE SUPPRESSOR - RELATED // SUBFAMILY NOT NAMED	PF04970	PTHR13943,PTHR13943:SF44	0	0	NC domain-containing protein, putative, expressed
Pavir.1KG537750.1.v5.1	0.43025	0.48512	NA	0.43025	-	0	0	0	0	0
Pavir.4KG372500.4.v5.1	0.43025	0.48512	NA	0.43025	(1 of 5) PTHR13215 - RNA POLYMERASE II TRANSCRIPTIONAL COACTIVATOR	PF02229	PTHR13215	0	GO:0006355,GO:0003713,GO:0003677	tetratricopeptide repeat domain containing protein, expressed
Pavir.6KG281906.1.v5.1	0.43021	0.5475	NA	0.43021	-	0	0	0	0	0
Pavir.3NG010290.1.v5.1	0.43009	0.50607	0.9997	0.43009	(1 of 3) 1.3.2.3 - L-galactonolactone dehydrogenase / L-galactono-gamma-lactone dehydrogenase	PF04030	PTHR13878,PTHR13878:SF37	1.3.2.3	GO:0055114,GO:0016020,GO:0003885	FAD-binding and arabino-lactone oxidase domains containing protein, putative, expressed
Pavir.7KG295800.7.v5.1	0.43006	0.48685	0.9997	0.43006	-	0	PTHR16223,PTHR16223:SF48	0	0	ethylene-responsive protein related, putative, expressed
Pavir.7KG125900.1.v5.1	0.43005	0.59263	0.9997	0.43005	(1 of 94) PF00011 - Hsp20/alpha crystallin family (HSP20)	PF00011	0	0	0	expressed protein
Pavir.2NG127203.1.v5.1	0.43004	0.45442	0.9997	0.43004	(1 of 5) PF00069//PF00560 - Protein kinase domain (Pkinase) // Leucine Rich Repeat (LRR_1)	PF00560,PF00069	PTHR27000,PTHR27000:SF211	2.7.11.1	GO:0005515,GO:0006468,GO:0005524,GO:0004672	receptor kinase, putative, expressed
Pavir.5NG265100.1.v5.1	0.43004	0.4526	0.9997	0.43004	(1 of 6) K15400 - omega-hydroxypalmitate O-feruloyl transferase (HHT1)	PF02458	PTHR31642,PTHR31642:SF55	2.3.1.188	GO:0016747	transferase family protein, putative, expressed
Pavir.6NG312700.1.v5.1	0.43	0.57528	0.9997	0.43	(1 of 88) PF01535//PF13041//PF14432 - PPR repeat (PPR) // PPR repeat family (PPR_2) // DYW family of nucleic acid deaminases (DYW_deaminase)	PF14432,PF01535,PF13041	PTHR24015,PTHR24015:SF574	0	0	pentatricopeptide, putative, expressed
Pavir.7NG443100.1.v5.1	0.42999	0.33548	0.9997	0.42999	(1 of 2) K03144 - transcription initiation factor TFIIH subunit 4 (TFIIH4, GTF2H4, TFB2)	PF03849	PTHR13152	0	GO:0006289,GO:0005634,GO:0004003,GO:0000439	TFIIH basal transcription factor complex p52 subunit, putative, expressed
Pavir.6KG082650.1.v5.1	0.42995	0.60208	0.9997	0.42995	(1 of 57) 1.14.13.121 - Premnaspirodiene oxygenase / Hyoscymus muticus premnaspirodiene oxygenase	PF00067	PTHR24298,PTHR24298:SF63	1.14.13.121	GO:0055114,GO:0020037,GO:0016705,GO:0005506	cytochrome P450, putative, expressed
Pavir.8KG317602.1.v5.1	0.42991	0.532	0.9997	0.42991	-	0	0	0	0	0
Pavir.5NG170956.1.v5.1	0.42982	0.48602	0.9997	0.42982	(1 of 13) K17362 - acyl-coenzyme A thioesterase 13 [EC:3.1.2.-] (ACOT13)	PF03061	PTHR21660	3.1.2.20	0	thioesterase family protein, putative, expressed
Pavir.3KG045600.2.v5.1	0.42978	0.50686	NA	0.42978	(1 of 7) PTHR31934:SF4 - ALPHA/BETA-HYDROLASES SUPERFAMILY PROTEIN	PF02450	PTHR31934,PTHR31934:SF4	0	GO:0008374,GO:0006629	lipase-related, putative, expressed
Pavir.5KG007700.3.v5.1	0.42978	0.50686	NA	0.42978	(1 of 2) PTHR23074//PTHR23074:SF77 - AAA ATPASE // SUBFAMILY NOT NAMED	PF05496	PTHR23074,PTHR23074:SF77	3.6.4.3	GO:0009378,GO:0006310,GO:0006281	AAA-type ATPase family protein, putative, expressed
Pavir.7KG080000.1.v5.1	0.42978	0.50686	NA	0.42978	(1 of 33) 2.7.13.3 - Histidine kinase / Protein kinase (histidine)	PF00072	PTHR24423	2.7.13.3	GO:0000160	response regulator receiver domain containing protein, expressed
Pavir.3KG228888.1.v5.1	0.42974	0.30168	0.9997	0.42974	(1 of 27) K01051 - pectinesterase (E3.1.1.11)	PF04043,PF01095	PTHR31707,PTHR31707:SF12	3.1.1.11	GO:0004857,GO:0042545,GO:0030599,GO:0005618	pectinesterase, putative, expressed
Pavir.5NG112100.2.v5.1	0.42974	0.56214	NA	0.42974	(1 of 2) K03108 - signal recognition particle subunit SRP72 (SRP72)	PF08492	PTHR14094	0	GO:0048500,GO:0008312,GO:0006614	signal recognition particle 72 kDa protein, putative, expressed
Pavir.2KG221050.1.v5.1	0.42972	NA	NA	0.42972	(1 of 27) PTHR11697//PTHR11697:SF110 - GENERAL TRANSCRIPTION FACTOR 2-RELATED ZINC FINGER PROTEIN // GENERAL TRANSCRIPTION FACTOR 2-RELATED ZINC FINGER PROTEIN-RELATED	PF14291	PTHR11697,PTHR11697:SF110	0	0	hAT dimerisation domain-containing protein, putative, expressed
Pavir.6KG300000.2.v5.1	0.42966	0.27397	0.9997	0.42966	(1 of 31) PF04504 - Protein of unknown function, DUF573 (DUF573)	PF04504	PTHR31662,PTHR31662:SF3	0	0	transcription regulator, putative, expressed
Pavir.1NG141000.1.v5.1	0.42966	NA	NA	0.42966	(1 of 226) K00430 - peroxidase (E1.11.1.7)	PF00141	PTHR31388,PTHR31388:SF45	1.11.1.7	GO:0055114,GO:0020037,GO:0006979,GO:0004601	peroxidase precursor, putative, expressed
Pavir.8NG253101.1.v5.1	0.42963	0.26239	0.9997	0.42963	-	0	PTHR35132,PTHR35132:SF1	0	0	expressed protein
Pavir.7KG154200.3.v5.1	0.42961	0.52356	0.9997	0.42961	(1 of 2) K17637 - exocyst complex component 2 (EXOC2, SEC5)	PF15469	PTHR13043,PTHR13043:SF1	0	GO:0006893,GO:0000145	expressed protein
Pavir.4NG108900.1.v5.1	0.4296	0.41655	0.9997	0.4296	(1 of 3) PTHR12081//PTHR12081:SF46 - TRANSCRIPTION FACTOR E2F // E2F TRANSCRIPTION FACTOR-LIKE E2FE	PF02319	PTHR12081,PTHR12081:SF46	0	GO:0006355,GO:0005667,GO:0003700	E2F family transcription factor protein, putative, expressed
Pavir.5KG167600.1.v5.1	0.42958	NA	NA	0.42958	(1 of 2) K17545 - serine/threonine-protein kinase ULK4 [EC:2.7.11.1] (ULK4)	PF00069	PTHR22983,PTHR22983:SF15	2.7.11.1	GO:0006468,GO:0005524,GO:0004672	EMB3013, putative, expressed
Pavir.4KG378501.1.v5.1	0.42949	0.49324	0.9997	0.42949	(1 of 12) PTHR23155//PTHR23155:SF558 - LEUCINE-RICH REPEAT-CONTAINING PROTEIN // SUBFAMILY NOT NAMED	PF00931	PTHR23155,PTHR23155:SF558	0	GO:0043531	disease resistance protein RPM1, putative, expressed
Pavir.1KG069500.5.v5.1	0.42947	0.55104	NA	0.42947	(1 of 1) K05539 - tRNA-dihydrouridine synthase A [EC:1.-.-.-] (dusA)	PF01207	PTHR11082,PTHR11082:SF29	0	GO:0055114,GO:0050660,GO:0017150,GO:0008033	tRNA-dihydrouridine synthase, putative, expressed
Pavir.7KG146700.2.v5.1	0.42946	0.50257	0.9997	0.42946	(1 of 4) PTHR22849//PTHR22849:SF49 - WDSAM1 PROTEIN // SUBFAMILY NOT NAMED	PF04564	PTHR22849,PTHR22849:SF49	6.3.2.19	GO:0016567,GO:0004842	U-box domain-containing protein, putative, expressed
Pavir.7KG282455.1.v5.1	0.42937	0.58095	0.9997	0.42937	(1 of 6) PTHR31731//PTHR31731:SF7 - FAMILY NOT NAMED // BIFUNCTIONAL INHIBITOR/LIPID-TRANSFER PROTEIN/SEED STORAGE 2S ALBUMIN SUPERFAMILY PROTEIN	PF14368	PTHR31731,PTHR31731:SF7	0	0	LTPL121 - Protease inhibitor/seed storage/LTP family protein precursor, putative, expressed
Pavir.1NG438400.1.v5.1	0.42936	0.59466	0.9997	0.42936	(1 of 1) PTHR23075//PTHR23075:SF0//PTHR23075:SF3 - PUTATIVE ATP-ASE // ATPASE FAMILY AAA DOMAIN-CONTAINING PROTEIN 3 // AAA-TYPE ATPASE FAMILY PROTEIN-RELATED	PF00004,PF12037	PTHR23075,PTHR23075:SF0	0	GO:0005524	AAA-type ATPase family protein, putative, expressed
Pavir.5NG567333.1.v5.1	0.42935	0.52251	NA	0.42935	-	0	0	0	0	expressed protein
Pavir.1KG451900.1.v5.1	0.42931	0.29204	0.9997	0.42931	(1 of 6) PTHR24349//PTHR24349:SF83 - SERINE/THREONINE-PROTEIN KINASE // CALCIUM-DEPENDENT PROTEIN KINASE 6	PF13499,PF07714	PTHR24349,PTHR24349:SF83	2.7.11.1	GO:0006468,GO:0004672	CAMK_CAMK_like.15 - CAMK includes calcium/calmodulin depedent protein kinases, expressed
Pavir.9NG103700.1.v5.1	0.42931	0.58804	0.9997	0.42931	(1 of 5) PTHR23201//PTHR23201:SF6 - EXTENSIN, PROLINE-RICH PROTEIN // SUBFAMILY NOT NAMED	PF02704	PTHR23201,PTHR23201:SF6	0	0	GASR2 - Gibberellin-regulated GASA/GAST/Snakin family protein precursor, putative, expressed
Pavir.9KG585100.1.v5.1	0.42929	0.58556	0.9997	0.42929	(1 of 2) PTHR27000//PTHR27000:SF99 - FAMILY NOT NAMED // LEUCINE-RICH REPEAT RECEPTOR-LIKE PROTEIN KINASE PXL1	PF08263,PF13855,PF00069	PTHR27000,PTHR27000:SF99	2.7.11.1	GO:0005515,GO:0006468,GO:0005524,GO:0004672	receptor-like protein kinase 2 precursor, putative, expressed
Pavir.8NG271600.1.v5.1	0.42928	0.33415	0.9997	0.42928	(1 of 20) PF06886 - Targeting protein for Xklp2 (TPX2) (TPX2)	PF06886	PTHR31358,PTHR31358:SF8	0	0	targeting protein for Xklp2, putative, expressed
Pavir.9KG045429.1.v5.1	0.42926	0.13204	0.86881	0.42926	(1 of 3) K17261 - adenylyl cyclase-associated protein (CAP1_2, SRV2)	PF08603,PF01213	PTHR10652,PTHR10652:SF12	0	GO:0007010,GO:0003779	adenylyl cyclase-associated protein, putative, expressed
Pavir.5KG429200.1.v5.1	0.42926	0.60222	0.9997	0.42926	(1 of 7) K00031 - isocitrate dehydrogenase (IDH1, IDH2, icd)	PF00180	PTHR11822,PTHR11822:SF8	1.1.1.42	GO:0055114,GO:0016616,GO:0006102,GO:0004450	dehydrogenase, putative, expressed
Pavir.1KG201200.1.v5.1	0.42924	0.48616	NA	0.42924	(1 of 4) PTHR14677//PTHR14677:SF2 - ARSENITE INDUCUBLE RNA ASSOCIATED PROTEIN AIP-1-RELATED // AN1-TYPE ZINC FINGER PROTEIN 1	PF01428	PTHR14677,PTHR14677:SF2	0	GO:0008270	AN1-like zinc finger domain containing protein, expressed
Pavir.2NG473306.1.v5.1	0.42924	0.48616	NA	0.42924	(1 of 258) PF13968 - Domain of unknown function (DUF4220) (DUF4220)	PF13968	PTHR31325,PTHR31325:SF39	0	0	expressed protein
Pavir.4KG252100.3.v5.1	0.42924	0.48616	NA	0.42924	(1 of 2) PTHR11019//PTHR11019:SF102 - THIJ/PFPI // SUBFAMILY NOT NAMED	PF01965	PTHR11019,PTHR11019:SF102	0	0	DJ-1 family protein, putative, expressed
Pavir.5NG436400.1.v5.1	0.42924	0.48616	NA	0.42924	-	0	0	0	0	0
Pavir.6NG036700.1.v5.1	0.42924	0.48616	NA	0.42924	-	0	0	0	0	0
Pavir.7KG418550.1.v5.1	0.42924	0.48616	NA	0.42924	-	0	0	0	0	retrotransposon protein, putative, unclassified
Pavir.7NG137900.2.v5.1	0.42924	0.48616	NA	0.42924	(1 of 14) 1.1.1.146 - 11-beta-hydroxysteroid dehydrogenase / Corticosteroid 11-beta-dehydrogenase	0	0	1.1.1.146	0	dehydrogenase/reductase, putative, expressed
Pavir.8NG296900.26.v5.1	0.42924	0.48616	NA	0.42924	(1 of 2) K08998 - hypothetical protein (K08998)	PF01809	PTHR33383	0	0	alpha-hemolysin, putative, expressed
Pavir.2KG026716.1.v5.1	0.42921	0.59922	0.9997	0.42921	(1 of 41) PF05056 - Protein of unknown function (DUF674) (DUF674)	PF05056	PTHR33103,PTHR33103:SF7	0	0	expressed protein
Pavir.9KG543700.2.v5.1	0.42911	NA	NA	0.42911	(1 of 2) PF03790//PF03791//PF05920 - KNOX1 domain (KNOX1) // KNOX2 domain (KNOX2) // Homeobox KN domain (Homeobox_KN)	PF03790,PF05920,PF03791	PTHR11850,PTHR11850:SF74	0	GO:0005634,GO:0003677,GO:0006355	homeobox protein knotted-1, putative, expressed
Pavir.7KG422100.1.v5.1	0.42907	0.33241	0.9997	0.42907	(1 of 23) PF00069//PF13855 - Protein kinase domain (Pkinase) // Leucine rich repeat (LRR_8)	PF13855,PF00069	PTHR27008,PTHR27008:SF39	2.7.11.1	GO:0005515,GO:0006468,GO:0005524,GO:0004672	receptor kinase, putative, expressed
Pavir.2KG331000.2.v5.1	0.42906	0.16477	0.92431	0.42906	(1 of 23) KOG1330 - Sugar transporter/spinster transmembrane protein	PF00083	PTHR23505,PTHR23505:SF14	0	GO:0055085,GO:0022857,GO:0016021	transporter, putative, expressed
Pavir.9KG119400.2.v5.1	0.42903	0.60163	0.9997	0.42903	(1 of 2) PTHR11206//PTHR11206:SF140 - MULTIDRUG RESISTANCE PROTEIN // MATE EFFLUX FAMILY PROTEIN	PF01554	PTHR11206,PTHR11206:SF140	0	GO:0055085,GO:0016020,GO:0015297,GO:0015238,GO:0006855	MATE efflux family protein, putative, expressed
Pavir.3KG333900.4.v5.1	0.42902	0.60205	0.9997	0.42902	(1 of 2) PTHR11851//PTHR11851:SF145 - METALLOPROTEASE // SUBFAMILY NOT NAMED	PF00675,PF05193	PTHR11851,PTHR11851:SF145	1.10.2.2,3.4.24.64	0	mitochondrial-processing peptidase subunit, mitochondrial precursor, putative, expressed
Pavir.1KG354700.1.v5.1	0.42893	0.54452	NA	0.42893	(1 of 6) K07877 - Ras-related protein Rab-2A (RAB2A)	PF00025	PTHR24073,PTHR24073:SF545	3.6.5.2	GO:0005525	ras-related protein, putative, expressed
Pavir.7NG221600.1.v5.1	0.42893	0.54452	NA	0.42893	-	0	0	0	0	0
Pavir.3NG141337.1.v5.1	0.42888	0.46107	0.9997	0.42888	(1 of 2) PTHR15486//PTHR15486:SF25 - ANCIENT UBIQUITOUS PROTEIN // GLYCEROL-3-PHOSPHATE ACYLTRANSFERASE 5-RELATED	0	PTHR15486,PTHR15486:SF25	2.3.1.15,2.3.1.198	0	glycerol-3-phosphate acyltransferase 8, putative, expressed
Pavir.2KG369800.13.v5.1	0.42876	0.5384	NA	0.42876	(1 of 53) PF13365 - Trypsin-like peptidase domain (Trypsin_2)	PF13365	PTHR18868,PTHR18868:SF18	0	0	expressed protein
Pavir.7NG131500.1.v5.1	0.42873	NA	NA	0.42873	-	0	PTHR34687	0	0	drought-induced protein 1, putative, expressed
Pavir.2NG563340.1.v5.1	0.42859	0.46425	0.9997	0.42859	-	0	0	0	0	expressed protein
Pavir.9NG074646.1.v5.1	0.42859	0.50054	0.9997	0.42859	(1 of 91) PF00069//PF08263//PF13855 - Protein kinase domain (Pkinase) // Leucine rich repeat N-terminal domain (LRRNT_2) // Leucine rich repeat (LRR_8)	PF08263,PF13855,PF00069	PTHR27000,PTHR27000:SF49	2.7.11.1	GO:0005515,GO:0006468,GO:0005524,GO:0004672	receptor protein kinase CLAVATA1 precursor, putative, expressed
Pavir.1NG540519.1.v5.1	0.42855	0.48639	0.9997	0.42855	(1 of 56) 2.4.1.43 - Polygalacturonate 4-alpha-galacturonosyltransferase	PF01501	PTHR32116,PTHR32116:SF29	2.4.1.43	GO:0016757,GO:0047262	glycosyl transferase 8 domain containing protein, putative, expressed
Pavir.4KG269705.1.v5.1	0.42855	0.33505	0.9997	0.42855	-	0	0	0	0	0
Pavir.1KG032400.1.v5.1	0.42838	0.37182	0.9997	0.42838	-	0	PTHR35998,PTHR35998:SF1	0	0	expressed protein
Pavir.9NG015400.1.v5.1	0.42833	0.28628	0.9997	0.42833	(1 of 332) PF01535//PF13041 - PPR repeat (PPR) // PPR repeat family (PPR_2)	PF01535,PF13041	PTHR24015,PTHR24015:SF357	0	0	PPR repeat domain containing protein, putative, expressed
Pavir.2NG640002.1.v5.1	0.42818	0.41739	0.9997	0.42818	-	0	0	0	0	0
Pavir.1NG060500.1.v5.1	0.42816	0.24993	0.99613	0.42816	(1 of 28) PF02309//PF02362//PF06507 - AUX/IAA family (AUX_IAA) // B3 DNA binding domain (B3) // Auxin response factor (Auxin_resp)	PF02309,PF02362,PF06507	PTHR31384,PTHR31384:SF22	0	GO:0006355,GO:0005634,GO:0003677,GO:0009725	auxin response factor 6, putative, expressed
Pavir.5KG486500.1.v5.1	0.42811	0.52475	0.9997	0.42811	(1 of 158) PF14368 - Probable lipid transfer (LTP_2)	PF14368	PTHR33214,PTHR33214:SF8	0	0	LTPL150 - Protease inhibitor/seed storage/LTP family protein precursor, expressed
Pavir.6NG354500.1.v5.1	0.42811	NA	NA	0.42811	(1 of 161) PF00170 - bZIP transcription factor (bZIP_1)	PF00170	0	0	GO:0043565,GO:0006355,GO:0003700	bZIP transcription factor domain containing protein, expressed
Pavir.1KG001400.1.v5.1	0.42794	0.47746	NA	0.42794	-	0	0	0	0	0
Pavir.1KG111541.5.v5.1	0.42794	0.47746	NA	0.42794	(1 of 2) PTHR10209//PTHR10209:SF179 - OXIDOREDUCTASE, 2OG-FE II OXYGENASE FAMILY PROTEIN // SUBFAMILY NOT NAMED	PF03171	PTHR10209,PTHR10209:SF179	1.14.17.4	GO:0055114,GO:0016491	1-aminocyclopropane-1-carboxylate oxidase protein, putative, expressed
Pavir.1KG471800.1.v5.1	0.42794	0.47746	NA	0.42794	(1 of 2) K02137 - F-type H+-transporting ATPase subunit O (ATPeF0O, ATP5O, ATP5)	PF00213	PTHR11910,PTHR11910:SF1	3.6.3.14	GO:0046933,GO:0015986	ATP synthase F1, delta subunit family protein, putative, expressed
Pavir.2KG348157.1.v5.1	0.42794	0.47746	NA	0.42794	(1 of 2) PTHR30540//PTHR30540:SF5 - OSMOTIC STRESS POTASSIUM TRANSPORTER // SUBFAMILY NOT NAMED	PF02705	PTHR30540,PTHR30540:SF5	0	GO:0071805,GO:0016020,GO:0015079	potassium transporter, putative, expressed
Pavir.4KG044933.1.v5.1	0.42794	0.47746	NA	0.42794	(1 of 598) PTHR19446//PTHR19446:SF355 - REVERSE TRANSCRIPTASES // SUBFAMILY NOT NAMED	0	PTHR19446,PTHR19446:SF355	0	0	0
Pavir.4KG111940.1.v5.1	0.42794	0.47746	NA	0.42794	(1 of 49) PF03080 - Domain of unknown function (DUF239) (DUF239)	PF03080	PTHR31589,PTHR31589:SF8	0	0	ZmEBE-1 protein, putative, expressed
Pavir.7KG054045.1.v5.1	0.42794	0.47746	NA	0.42794	(1 of 27) K03671 - thioredoxin 1 (trxA)	PF00085	PTHR10438	1.6.5.4	GO:0045454,GO:0015035,GO:0006662	thioredoxin, putative, expressed
Pavir.7KG100100.2.v5.1	0.42794	0.47746	NA	0.42794	-	0	PTHR33165,PTHR33165:SF1	0	0	expressed protein
Pavir.9NG712000.1.v5.1	0.42791	0.42542	0.9997	0.42791	(1 of 2) PTHR15071 - CATION-DEPENDENT MANNOSE-6-PHOSPHATE RECEPTOR	0	PTHR15071	0	0	expressed protein
Pavir.8KG072100.9.v5.1	0.42785	0.53481	NA	0.42785	(1 of 2) PTHR11850//PTHR11850:SF79 - HOMEOBOX PROTEIN TRANSCRIPTION FACTORS // SUBFAMILY NOT NAMED	PF05920,PF07526	PTHR11850,PTHR11850:SF79	0	GO:0006355,GO:0003677	homeobox domain containing protein, expressed
Pavir.3KG228294.1.v5.1	0.4278	0.47199	0.9997	0.4278	(1 of 87) PF04398 - Protein of unknown function, DUF538 (DUF538)	PF04398	PTHR31676,PTHR31676:SF4	0	0	expressed protein
Pavir.5KG661900.2.v5.1	0.42776	0.20994	0.97482	0.42776	(1 of 16) PTHR10593//PTHR10593:SF27 - SERINE/THREONINE-PROTEIN KINASE RIO // SUBFAMILY NOT NAMED	0	PTHR10593,PTHR10593:SF27	0	0	ZOS1-18 - C2H2 zinc finger protein, expressed
Pavir.9KG530700.1.v5.1	0.42762	0.60225	0.9997	0.42762	(1 of 3) PTHR11562:SF45 - METAL TOLERANCE PROTEIN C3-RELATED	PF01545	PTHR11562,PTHR11562:SF45	0	GO:0055085,GO:0016021,GO:0008324,GO:0006812	cation efflux family protein, putative, expressed
Pavir.5KG612542.1.v5.1	0.42752	0.18792	0.95247	0.42752	(1 of 10) K17871 - NADH:ubiquinone reductase (non-electrogenic) (ndh1)	PF00070	PTHR22912	1.6.5.9	GO:0055114,GO:0016491	NADH-ubiquinone oxidoreductase, mitochondrial precursor, putative, expressed
Pavir.9KG620400.2.v5.1	0.42748	0.53711	NA	0.42748	-	0	0	0	0	expressed protein
Pavir.2KG296802.1.v5.1	0.42732	0.59952	0.9997	0.42732	-	0	0	0	0	0
Pavir.9NG387700.2.v5.1	0.42726	0.59946	0.9997	0.42726	(1 of 6) 5.1.3.18 - GDP-mannose 3,5-epimerase	PF01073	PTHR10366,PTHR10366:SF327	5.1.3.18	GO:0055114,GO:0016616,GO:0006694,GO:0003854	NAD dependent epimerase/dehydratase family protein, putative, expressed
Pavir.3NG046997.1.v5.1	0.42721	0.18782	0.95247	0.42721	(1 of 2) PF09835 - Uncharacterized protein conserved in bacteria (DUF2062) (DUF2062)	PF09835	PTHR35102,PTHR35102:SF1	0	0	cytoplasmic membrane protein, putative, expressed
Pavir.3NG329401.1.v5.1	0.42716	0.35512	0.9997	0.42716	(1 of 181) PF12776 - Myb/SANT-like DNA-binding domain (Myb_DNA-bind_3)	PF12776	PTHR31704,PTHR31704:SF15	0	0	expressed protein
Pavir.9KG377110.1.v5.1	0.42711	0.27345	0.9997	0.42711	(1 of 31) KOG0700 - Protein phosphatase 2C/pyruvate dehydrogenase (lipoamide) phosphatase	PF00481	PTHR36033	3.1.3.16	GO:0003824	expressed protein
Pavir.1NG539200.1.v5.1	0.42709	0.57037	0.9997	0.42709	(1 of 2) PTHR12565//PTHR12565:SF84 - STEROL REGULATORY ELEMENT-BINDING PROTEIN // SUBFAMILY NOT NAMED	PF00010	PTHR12565,PTHR12565:SF84	0	GO:0046983	helix-loop-helix DNA-binding domain containing protein, expressed
Pavir.1KG049577.1.v5.1	0.42703	0.60429	0.9997	0.42703	(1 of 36) 3.2.1.26 - Beta-fructofuranosidase / Saccharase	PF12899	PTHR31916,PTHR31916:SF15	3.2.1.26	GO:0033926	plant neutral invertase domain containing protein, expressed
Pavir.3KG157100.1.v5.1	0.42703	0.5246	0.9997	0.42703	-	0	PTHR34198,PTHR34198:SF3	0	0	expressed protein
Pavir.4KG115700.1.v5.1	0.42698	0.2301	0.98695	0.42698	(1 of 4) K15687 - E3 ubiquitin-protein ligase makorin [EC:6.3.2.19] (MKRN)	PF13639,PF00642	PTHR11224,PTHR11224:SF10	0	GO:0008270,GO:0005515,GO:0046872	Zinc finger C-x8-C-x5-C-x3-H type domain containing protein, expressed
Pavir.8KG021840.1.v5.1	0.42696	0.20423	0.97125	0.42696	(1 of 4) PTHR13902:SF49 - SERINE/THREONINE-PROTEIN KINASE WNK4-RELATED	0	PTHR13902,PTHR13902:SF49	2.7.11.1	0	STE_PAK_Ste20_Slob_Wnk.4 - STE kinases include homologs to sterile 7, sterile 11 and sterile 20 from yeast, expressed
Pavir.7KG121316.1.v5.1	0.42692	0.58411	NA	0.42692	(1 of 15) PTHR22814//PTHR22814:SF135 - COPPER TRANSPORT PROTEIN ATOX1-RELATED // SUBFAMILY NOT NAMED	0	PTHR22814,PTHR22814:SF135	0	0	expressed protein
Pavir.7KG222900.1.v5.1	0.42688	0.55326	0.9997	0.42688	-	0	0	0	0	0
Pavir.5NG063781.1.v5.1	0.42688	NA	NA	0.42688	-	0	0	0	0	0
Pavir.4NG165700.2.v5.1	0.42683	0.36359	0.9997	0.42683	(1 of 40) 1.3.3.8 - Tetrahydroberberine oxidase / THB oxidase	PF08031	PTHR32448,PTHR32448:SF20	1.3.3.8	GO:0055114,GO:0050660,GO:0016491	reticuline oxidase-like protein precursor, putative, expressed
Pavir.9KG041300.1.v5.1	0.42679	0.48209	0.9997	0.42679	-	0	0	0	0	0
Pavir.6KG316600.1.v5.1	0.42673	0.59098	0.9997	0.42673	-	0	PTHR33347,PTHR33347:SF4	0	0	expressed protein
Pavir.5KG421900.1.v5.1	0.42671	0.2848	0.9997	0.42671	(1 of 2) PTHR21535//PTHR21535:SF50 - MAGNESIUM AND COBALT TRANSPORT PROTEIN/MITOCHONDRIAL IMPORT INNER MEMBRANE TRANSLOCASE SUBUNIT TIM8 // SUBFAMILY NOT NAMED	PF01544	PTHR21535,PTHR21535:SF50	0	GO:0055085,GO:0046873,GO:0030001,GO:0016020	expressed protein
Pavir.3KG093300.1.v5.1	0.42668	0.52019	0.9997	0.42668	(1 of 53) PF08263//PF13855 - Leucine rich repeat N-terminal domain (LRRNT_2) // Leucine rich repeat (LRR_8)	PF08263,PF13855	PTHR27000,PTHR27000:SF37	0	GO:0005515	polygalacturonase inhibitor precursor, putative, expressed
Pavir.9NG459100.1.v5.1	0.42666	0.21373	0.9768	0.42666	(1 of 2) PTHR23056//PTHR23056:SF41 - CALCINEURIN B // CALCINEURIN B-LIKE PROTEIN 9	PF13499	PTHR23056,PTHR23056:SF41	0	0	calcineurin B, putative, expressed
Pavir.1KG435600.2.v5.1	0.42664	0.52681	NA	0.42664	(1 of 4) KOG3269 - Predicted membrane protein	PF05620	PTHR13505	0	0	HSPC171 protein, putative, expressed
Pavir.8KG125104.1.v5.1	0.4266	0.32094	0.9997	0.4266	-	0	0	0	0	0
Pavir.1NG205100.3.v5.1	0.42659	0.60415	0.9997	0.42659	(1 of 5) 3.6.4.8 - Proteasome ATPase / RP triple-A protein	PF07728	PTHR23073,PTHR23073:SF8	3.6.4.8	GO:0016887,GO:0005524	26S protease regulatory subunit 6B, putative, expressed
Pavir.3NG022000.9.v5.1	0.42656	0.58962	0.9997	0.42656	(1 of 4) PTHR13902//PTHR13902:SF66 - SERINE/THREONINE-PROTEIN KINASE WNK WITH NO LYSINE -RELATED // TRANSCRIPTION FACTOR LHW	0	PTHR13902,PTHR13902:SF66	0	0	CPuORF6 - conserved peptide uORF-containing transcript, expressed
Pavir.5NG427900.1.v5.1	0.42655	0.25257	0.99833	0.42655	(1 of 5) K07767 - katanin p60 ATPase-containing subunit A1 [EC:3.6.4.3] (KATNA1)	PF05496	PTHR23074,PTHR23074:SF92	3.6.4.3	GO:0009378,GO:0006310,GO:0006281	AAA-type ATPase family protein, putative, expressed
Pavir.4NG120300.1.v5.1	0.42651	0.54656	0.9997	0.42651	(1 of 3) 3.6.1.7 - Acylphosphatase / Acylphosphate phosphohydrolase	PF00708	PTHR10029,PTHR10029:SF9	3.6.1.7	0	acylphosphatase, putative, expressed
Pavir.6KG047435.1.v5.1	0.42651	0.58402	NA	0.42651	(1 of 98) PF07883 - Cupin domain (Cupin_2)	PF07883	PTHR31238,PTHR31238:SF45	0	0	Cupin domain containing protein, expressed
Pavir.2KG340802.1.v5.1	0.42649	0.49464	NA	0.42649	-	0	0	0	0	0
Pavir.1NG051700.1.v5.1	0.42648	0.59864	0.9997	0.42648	(1 of 4) 2.7.8.1 - Ethanolaminephosphotransferase	PF01066	PTHR10414,PTHR10414:SF46	2.7.8.1,2.7.8.2	GO:0016780,GO:0016020,GO:0008654	CDP-alcohol phosphatidyltransferase, putative, expressed
Pavir.7KG195000.6.v5.1	0.42642	0.5904	0.9997	0.42642	(1 of 19) PF00536 - SAM domain (Sterile alpha motif) (SAM_1)	0	PTHR23509,PTHR23509:SF3	0	0	SAM domain containing protein, putative, expressed
Pavir.9NG523700.1.v5.1	0.42634	0.2946	0.9997	0.42634	(1 of 4) K13176 - THO complex subunit 7 (THOC7)	PF05615	PTHR23405	0	GO:0006397,GO:0000445	THO complex subunit 7, putative, expressed
Pavir.3NG007400.1.v5.1	0.42631	0.32406	0.9997	0.42631	(1 of 4) PTHR10826:SF7 - GLYCOPROTEIN FAMILY PROTEIN	PF02330	PTHR10826,PTHR10826:SF7	0	GO:0005759	expressed protein
Pavir.5NG539000.2.v5.1	0.42631	0.55727	NA	0.42631	(1 of 2) PTHR10825:SF5 - E3 UBIQUITIN-PROTEIN LIGASE RING1	PF00097	PTHR10825,PTHR10825:SF5	6.3.2.19	GO:0046872	zinc finger C3HC4 type family protein, putative, expressed
Pavir.6NG265566.1.v5.1	0.4263	0.58408	0.9997	0.4263	(1 of 2) PTHR31116:SF2 - 3-METHYLADENINE GLYCOSYLASE I-RELATED	PF03352	PTHR31116,PTHR31116:SF2	3.2.2.20	GO:0008725,GO:0006284	methyladenine glycosylase, putative, expressed
Pavir.5KG603200.1.v5.1	0.42627	0.48688	0.9997	0.42627	(1 of 33) PF00560//PF07714//PF08263//PF13855 - Leucine Rich Repeat (LRR_1) // Protein tyrosine kinase (Pkinase_Tyr) // Leucine rich repeat N-terminal domain (LRRNT_2) // Leucine rich repeat (LRR_8)	PF08263,PF00560,PF13855,PF07714	PTHR27000,PTHR27000:SF162	2.7.11.1	GO:0005515,GO:0006468,GO:0004672	receptor-like protein kinase precursor, putative, expressed
Pavir.3KG203632.1.v5.1	0.42619	0.6046	0.9997	0.42619	(1 of 55) PF08137 - DVL family (DVL)	PF08137	0	0	0	expressed protein
Pavir.6NG270424.2.v5.1	0.42618	0.59568	0.9997	0.42618	-	0	0	0	0	0
Pavir.7NG447600.1.v5.1	0.42613	0.4968	0.9997	0.42613	(1 of 1) PTHR24067//PTHR24067:SF106 - UBIQUITIN-CONJUGATING ENZYME E2 // SUBFAMILY NOT NAMED	0	PTHR24067,PTHR24067:SF106	0	0	ubiquitin-conjugating enzyme, putative, expressed
Pavir.1NG185600.1.v5.1	0.42611	0.60473	0.9997	0.42611	(1 of 130) PF01357//PF03330 - Pollen allergen (Pollen_allerg_1) // Rare lipoprotein A (RlpA)-like double-psi beta-barrel (DPBB_1)	PF03330,PF01357	PTHR31867,PTHR31867:SF19	0	0	expansin precursor, putative, expressed
Pavir.9KG623400.2.v5.1	0.42606	0.32571	0.9997	0.42606	(1 of 3) PTHR15744//PTHR15744:SF0 - BLOM7 // UPF0469 PROTEIN KIAA0907	0	PTHR15744,PTHR15744:SF0	0	GO:0005634	expressed protein
Pavir.5KG590700.2.v5.1	0.42601	0.35516	0.9997	0.42601	(1 of 5) PTHR23155//PTHR23155:SF562 - LEUCINE-RICH REPEAT-CONTAINING PROTEIN // SUBFAMILY NOT NAMED	PF00931	PTHR23155,PTHR23155:SF562	0	GO:0043531	disease resistance RPP13-like protein 1, putative, expressed
Pavir.1KG480700.1.v5.1	0.42599	0.33492	0.9997	0.42599	(1 of 4) K00621 - glucosamine-phosphate N-acetyltransferase (GNPNAT1, GNA1)	PF00583	PTHR13355,PTHR13355:SF10	2.3.1.4	GO:0008080	acetyltransferase, GNAT family, putative, expressed
Pavir.3NG196000.1.v5.1	0.42584	0.58819	NA	0.42584	-	0	0	0	0	0
Pavir.3NG149500.1.v5.1	0.42582	0.40752	0.9997	0.42582	(1 of 6) PTHR12203//PTHR12203:SF31 - KDEL LYS-ASP-GLU-LEU CONTAINING - RELATED // SUBFAMILY NOT NAMED	PF05686	PTHR12203,PTHR12203:SF31	2.4.2.26	0	DTA2, putative, expressed
Pavir.8KG322766.1.v5.1	0.42578	0.60038	0.9997	0.42578	(1 of 156) PF00098 - Zinc knuckle (zf-CCHC)	PF00098	0	0	GO:0008270,GO:0003676	0
Pavir.3KG162800.1.v5.1	0.42577	0.60274	0.9997	0.42577	-	0	0	0	0	0
Pavir.9NG414800.1.v5.1	0.42574	0.52705	0.9997	0.42574	-	0	0	0	0	expressed protein
Pavir.1KG330900.2.v5.1	0.42558	0.60117	0.9997	0.42558	(1 of 2) PTHR31916//PTHR31916:SF3 - FAMILY NOT NAMED // ALKALINE/NEUTRAL INVERTASE CINV1-RELATED	PF12899	PTHR31916,PTHR31916:SF3	3.2.1.26	GO:0033926	plant neutral invertase domain containing protein, expressed
Pavir.1KG203600.4.v5.1	0.42556	0.58812	NA	0.42556	-	0	PTHR31071,PTHR31071:SF8	0	0	expressed protein
Pavir.9KG387685.1.v5.1	0.42555	0.35156	0.9997	0.42555	(1 of 4) K07565 - 60S ribosome subunit biogenesis protein NIP7 (NIP7)	PF03657	PTHR23415	0	0	60S ribosome subunit biogenesis protein NIP7, putative, expressed
Pavir.6KG187806.1.v5.1	0.42548	0.34791	0.9997	0.42548	(1 of 2) KOG2431 - 1, 2-alpha-mannosidase	PF01532	PTHR11742,PTHR11742:SF42	3.2.1.113	GO:0016020,GO:0005509,GO:0004571	glycosyl hydrolase family 47 domain contain protein, expressed
Pavir.8NG314024.1.v5.1	0.42546	0.5674	0.9997	0.42546	-	0	0	0	0	0
Pavir.5NG012660.1.v5.1	0.42543	NA	NA	0.42543	-	0	PTHR35322	0	0	HYS1, putative, expressed
Pavir.6KG198512.1.v5.1	0.42542	0.59092	0.9997	0.42542	(1 of 26) PTHR21495//PTHR21495:SF81 - NUCLEOPORIN-RELATED // SUBFAMILY NOT NAMED	PF03018	PTHR21495,PTHR21495:SF81	0	0	dirigent, putative
Pavir.7KG318900.1.v5.1	0.42541	0.2806	0.9997	0.42541	(1 of 5) KOG3381 - Uncharacterized conserved protein	PF01883	PTHR12377	0	0	expressed protein
Pavir.2NG040319.1.v5.1	0.42535	0.49576	NA	0.42535	-	0	0	0	0	expressed protein
Pavir.5NG081900.1.v5.1	0.42535	0.49576	NA	0.42535	(1 of 2) PTHR21495:SF41 - DIRIGENT PROTEIN 10-RELATED	PF03018	PTHR21495,PTHR21495:SF41	0	0	dirigent, putative, expressed
Pavir.5NG450600.2.v5.1	0.42535	0.49576	NA	0.42535	(1 of 44) K05658 - ATP-binding cassette, subfamily B (MDR/TAP), member 1 (ABCB1)	PF00005,PF00664	PTHR24221,PTHR24221:SF199	3.6.3.44	GO:0016887,GO:0005524,GO:0055085,GO:0042626,GO:0016021,GO:0006810	MDR-like ABC transporter, putative, expressed
Pavir.J683315.1.v5.1	0.42535	0.49576	NA	0.42535	(1 of 51) PTHR23155//PTHR23155:SF498 - LEUCINE-RICH REPEAT-CONTAINING PROTEIN // SUBFAMILY NOT NAMED	0	PTHR23155,PTHR23155:SF498	0	0	Leucine Rich Repeat family protein, expressed
Pavir.9NG474400.2.v5.1	0.42527	0.25392	0.99951	0.42527	-	0	PTHR33622,PTHR33622:SF1	0	0	expressed protein
Pavir.1NG488119.1.v5.1	0.42527	0.49597	0.9997	0.42527	-	0	0	0	0	0
Pavir.7NG132300.1.v5.1	0.42521	0.28331	0.9997	0.42521	(1 of 3) PTHR23323:SF24 - VACUOLAR PROTEIN SORTING-ASSOCIATED PROTEIN 11 HOMOLOG	PF12451,PF00637	PTHR23323,PTHR23323:SF24	0	GO:0016192,GO:0006886	vacuolar protein sorting-associated protein 11, putative, expressed
Pavir.9KG180400.1.v5.1	0.42517	0.59613	0.9997	0.42517	(1 of 4) PTHR11877//PTHR11877:SF25 - HYDROXYMETHYLGLUTARYL-COA SYNTHASE // SUBFAMILY NOT NAMED	PF08545	PTHR11877,PTHR11877:SF25	2.3.1.74	GO:0006633,GO:0004315	stilbene synthase, putative, expressed
Pavir.9NG402800.2.v5.1	0.42517	NA	NA	0.42517	(1 of 8) PF05055 - Protein of unknown function (DUF677) (DUF677)	PF05055	PTHR31113,PTHR31113:SF3	0	0	DUF677 domain containing protein, putative, expressed
Pavir.7KG231855.1.v5.1	0.42513	0.56767	0.9997	0.42513	(1 of 4) PTHR22952//PTHR22952:SF210 - CAMP-RESPONSE ELEMENT BINDING PROTEIN-RELATED // DOG1 ALPHA SPLICE VARIANT	PF14144	PTHR22952,PTHR22952:SF210	0	GO:0043565,GO:0006351	transcription factor HBP-1b, putative, expressed
Pavir.1NG370300.1.v5.1	0.42512	0.48444	0.9997	0.42512	(1 of 4) PTHR10809//PTHR10809:SF53 - VESICLE-ASSOCIATED MEMBRANE PROTEIN-ASSOCIATED PROTEIN // SUBFAMILY NOT NAMED	PF00635	PTHR10809,PTHR10809:SF53	0	GO:0005789	MSP domain containing protein, expressed
Pavir.2KG020800.1.v5.1	0.42512	0.60618	0.9997	0.42512	(1 of 2827) 2.7.11.1 - Non-specific serine/threonine protein kinase / Threonine-specific protein kinase	0	PTHR27002,PTHR27002:SF127	2.7.11.1	0	TKL_IRAK_DUF26-lc.1 - DUF26 kinases have homology to DUF26 containing loci, expressed
Pavir.3KG129300.1.v5.1	0.42508	0.30909	0.9997	0.42508	(1 of 28) PF05641 - Agenet domain (Agenet)	PF05641	PTHR31917	0	0	agenet domain containing protein, putative, expressed
Pavir.9KG202085.1.v5.1	0.42508	0.60379	0.9997	0.42508	(1 of 148) PF01357 - Pollen allergen (Pollen_allerg_1)	PF01357	PTHR31867,PTHR31867:SF20	0	0	expansin precursor, putative, expressed
Pavir.9KG026601.1.v5.1	0.42507	0.51843	0.9997	0.42507	(1 of 11) PF01535//PF14432 - PPR repeat (PPR) // DYW family of nucleic acid deaminases (DYW_deaminase)	PF14432,PF01535	PTHR24015,PTHR24015:SF756	0	0	pentatricopeptide, putative, expressed
Pavir.8KG083200.1.v5.1	0.42493	0.37962	0.9997	0.42493	(1 of 3) PTHR31719//PTHR31719:SF16 - FAMILY NOT NAMED // NAC DOMAIN-CONTAINING PROTEIN 2	PF02365	PTHR31719,PTHR31719:SF16	0	GO:0006355,GO:0003677	no apical meristem protein, putative, expressed
Pavir.7NG017900.1.v5.1	0.42488	0.38728	0.9997	0.42488	(1 of 132) PF08387 - FBD (FBD)	PF08387	PTHR32212,PTHR32212:SF85	0	0	OsFBL6 - F-box domain and LRR containing protein, expressed
Pavir.2NG190200.2.v5.1	0.42485	NA	NA	0.42485	(1 of 96) PF08224 - Domain of unknown function (DUF1719) (DUF1719)	PF08224	PTHR33377,PTHR33377:SF3	0	0	expressed protein
Pavir.3KG024000.2.v5.1	0.42484	0.57883	0.9997	0.42484	(1 of 4) PTHR32285:SF65 - PROTEIN TRICHOME BIREFRINGENCE-LIKE 10-RELATED	PF13839	PTHR32285,PTHR32285:SF65	0	0	powdery mildew resistant protein 5, putative, expressed
Pavir.6NG190700.1.v5.1	0.42483	0.45692	0.9997	0.42483	(1 of 2) PTHR23130//PTHR23130:SF80 - FAMILY NOT NAMED // AUXIN-INDUCED IN ROOT CULTURES PROTEIN 12	PF04526	PTHR23130,PTHR23130:SF80	0	0	AIR12, putative, expressed
Pavir.9KG555526.1.v5.1	0.42478	NA	NA	0.42478	(1 of 598) PTHR19446//PTHR19446:SF355 - REVERSE TRANSCRIPTASES // SUBFAMILY NOT NAMED	0	PTHR19446,PTHR19446:SF355	0	0	0
Pavir.6NG014586.1.v5.1	0.42472	0.37374	0.9997	0.42472	(1 of 73) PF02485 - Core-2/I-Branching enzyme (Branch)	PF02485	PTHR31042,PTHR31042:SF3	0	GO:0016020,GO:0008375	DNA binding protein, putative, expressed
Pavir.2KG315200.1.v5.1	0.42465	0.29529	0.9997	0.42465	-	0	PTHR34464,PTHR34464:SF2	0	0	expressed protein
Pavir.2KG454105.3.v5.1	0.42461	0.4765	0.9997	0.42461	-	0	PTHR34064,PTHR34064:SF2	0	0	expressed protein
Pavir.3KG097200.1.v5.1	0.4246	0.33098	0.9997	0.4246	(1 of 23) PF05212 - Protein of unknown function (DUF707) (DUF707)	PF05212	PTHR31210,PTHR31210:SF6	0	0	lysine ketoglutarate reductase trans-splicing related 1, putative, expressed
Pavir.9NG068401.11.v5.1	0.4246	0.58094	0.9997	0.4246	(1 of 2) K18468 - vacuolar protein sorting-associated protein 35 (VPS35)	PF03635	PTHR11099,PTHR11099:SF1	0	GO:0042147,GO:0030904,GO:0015031,GO:0008565	vacuolar protein sorting-associated protein 35, putative, expressed
Pavir.8NG324900.1.v5.1	0.42451	0.50626	0.9997	0.42451	(1 of 9) K08081 - Tropinone reductase 1 (TR1)	PF08659	PTHR24322,PTHR24322:SF593	1.1.1.206	0	tropinone reductase 2, putative, expressed
Pavir.5NG171900.2.v5.1	0.42437	0.60572	0.9997	0.42437	(1 of 9) PTHR23155//PTHR23155:SF632 - LEUCINE-RICH REPEAT-CONTAINING PROTEIN // SUBFAMILY NOT NAMED	0	PTHR23155,PTHR23155:SF632	0	0	expressed protein
Pavir.9KG085300.1.v5.1	0.42433	0.33416	0.9997	0.42433	(1 of 2) K08496 - golgi SNAP receptor complex member 2 (GOSR2, BOS1)	PF12352	PTHR21230,PTHR21230:SF1	0	0	vesicle transport v-SNARE protein, putative, expressed
Pavir.1NG409200.1.v5.1	0.42431	0.60021	0.9997	0.42431	(1 of 13) K17991 - peroxygenase (PXG)	PF05042	PTHR31495,PTHR31495:SF2	1.11.2.3	0	caleosin related protein, putative, expressed
Pavir.7NG170800.1.v5.1	0.42428	0.48433	0.9997	0.42428	(1 of 91) PF00069//PF00954//PF01453//PF08276 - Protein kinase domain (Pkinase) // S-locus glycoprotein domain (S_locus_glycop) // D-mannose binding lectin (B_lectin) // PAN-like domain (PAN_2)	PF08276,PF00954,PF01453,PF00069	PTHR27002,PTHR27002:SF49	2.7.11.1	GO:0048544,GO:0006468,GO:0005524,GO:0004672	serine/threonine-protein kinase receptor precursor, putative, expressed
Pavir.2KG177600.2.v5.1	0.42427	0.32614	0.9997	0.42427	(1 of 20) K12581 - CCR4-NOT transcription complex subunit 7/8 (CNOT7_8, CAF1, POP2)	PF04857	PTHR10797	3.1.13.4	GO:0005634	CAF1 family ribonuclease containing protein, putative, expressed
Pavir.2NG073600.3.v5.1	0.42414	0.49656	0.9997	0.42414	(1 of 4) PTHR21136//PTHR21136:SF87 - SNARE PROTEINS // SUBFAMILY NOT NAMED	PF13774	PTHR21136,PTHR21136:SF87	0	0	vesicle-associated membrane protein, putative, expressed
Pavir.3KG237035.1.v5.1	0.42413	0.28098	0.9997	0.42413	-	0	0	0	0	0
Pavir.2NG646600.1.v5.1	0.42406	0.59969	0.9997	0.42406	(1 of 8) PTHR21495//PTHR21495:SF40 - NUCLEOPORIN-RELATED // DIRIGENT PROTEIN 12-RELATED	PF03018	PTHR21495,PTHR21495:SF40	0	0	dirigent, putative, expressed
Pavir.7NG091301.1.v5.1	0.42399	0.57277	NA	0.42399	(1 of 598) PTHR19446//PTHR19446:SF355 - REVERSE TRANSCRIPTASES // SUBFAMILY NOT NAMED	0	PTHR19446,PTHR19446:SF355	0	0	0
Pavir.7KG187900.1.v5.1	0.42386	NA	NA	0.42386	-	0	PTHR36726	0	0	expressed protein
Pavir.9KG087100.1.v5.1	0.42383	0.24003	0.99238	0.42383	(1 of 3) K14536 - ribosome assembly protein 1 (RIA1)	PF14492,PF03144,PF00679,PF00009	PTHR23115,PTHR23115:SF13	3.6.5.3	GO:0005525	elongation factor Tu family protein, putative, expressed
Pavir.5NG310473.1.v5.1	0.42382	0.49665	0.9997	0.42382	-	0	0	0	0	0
Pavir.9KG043700.1.v5.1	0.42368	0.6074	0.9997	0.42368	(1 of 65) PF00564 - PB1 domain (PB1)	PF00564	PTHR31066,PTHR31066:SF9	0	GO:0005515	PB1 domain containing protein, expressed
Pavir.2NG049381.1.v5.1	0.42364	0.58704	0.9997	0.42364	(1 of 10) PTHR11994//PTHR11994:SF11 - 60S RIBOSOMAL PROTEIN L11-RELATED // SUBFAMILY NOT NAMED	0	PTHR11994,PTHR11994:SF11	0	0	mitochondrial 60S ribosomal protein L5, putative, expressed
Pavir.5KG671600.2.v5.1	0.42363	0.31435	0.9997	0.42363	(1 of 4) PTHR21136//PTHR21136:SF88 - SNARE PROTEINS // SUBFAMILY NOT NAMED	0	PTHR21136,PTHR21136:SF88	0	0	RNA recognition motif containing protein, putative, expressed
Pavir.5KG152800.1.v5.1	0.42351	0.55587	0.9997	0.42351	(1 of 2) PTHR31956//PTHR31956:SF2 - FAMILY NOT NAMED // NON-SPECIFIC PHOSPHOLIPASE C6	PF04185	PTHR31956,PTHR31956:SF2	3.1.4.3	GO:0016788	phosphoesterase family protein, putative, expressed
Pavir.8NG054100.1.v5.1	0.42345	0.29127	0.9997	0.42345	(1 of 3) PTHR10159//PTHR10159:SF333 - DUAL SPECIFICITY PROTEIN PHOSPHATASE // SUBFAMILY NOT NAMED	PF00782	PTHR10159,PTHR10159:SF333	3.1.3.16,3.1.3.27,3.1.3.48	GO:0008138,GO:0006470	dual specificity protein phosphatase, putative, expressed
Pavir.2NG406600.2.v5.1	0.42341	0.49051	NA	0.42341	(1 of 3) PTHR10887//PTHR10887:SF140 - DNA2/NAM7 HELICASE FAMILY // PROTEIN ERI-7	PF13245,PF13087	PTHR10887,PTHR10887:SF140	0	0	expressed protein
Pavir.3KG470202.1.v5.1	0.42341	0.49051	NA	0.42341	-	0	0	0	0	0
Pavir.5KG355700.1.v5.1	0.42334	0.29535	0.9997	0.42334	(1 of 1) PTHR22781:SF12 - AP-3 COMPLEX SUBUNIT DELTA-1	PF01602	PTHR22781,PTHR22781:SF12	0	GO:0030117,GO:0016192,GO:0006886	AP-3 complex subunit delta, putative, expressed
Pavir.2NG504000.1.v5.1	0.42326	0.55864	NA	0.42326	(1 of 2) PTHR23423//PTHR23423:SF15 - ORGANIC SOLUTE TRANSPORTER-RELATED // SUBFAMILY NOT NAMED	PF03619	PTHR23423,PTHR23423:SF15	0	0	domain of unknown function domain containing protein, expressed
Pavir.2NG633400.2.v5.1	0.42326	0.49796	NA	0.42326	(1 of 12) PF14200 - Ricin-type beta-trefoil lectin domain-like (RicinB_lectin_2)	PF14200	PTHR31257,PTHR31257:SF3	0	0	stress responsive protein, putative, expressed
Pavir.5KG080800.3.v5.1	0.42326	0.49796	NA	0.42326	(1 of 2) K15683 - NF-X1-type zinc finger protein NFXL1 (NFXL1, OZFP)	PF01422	PTHR12360	0	GO:0008270,GO:0006355,GO:0005634,GO:0003700	NF-X1-type zinc finger protein, putative, expressed
Pavir.2KG283648.1.v5.1	0.42309	0.60774	0.9997	0.42309	-	0	0	0	0	0
Pavir.9KG113866.1.v5.1	0.42307	0.59814	0.9997	0.42307	(1 of 3) K14538 - nuclear GTP-binding protein (NUG1, GNL3)	PF08701	PTHR11089,PTHR11089:SF30	0	0	GTPase of unknown function domain containing protein, putative, expressed
Pavir.1KG092300.2.v5.1	0.42299	0.3451	0.9997	0.42299	(1 of 57) 1.14.13.121 - Premnaspirodiene oxygenase / Hyoscymus muticus premnaspirodiene oxygenase	PF00067	PTHR24298,PTHR24298:SF131	1.14.13.121	GO:0055114,GO:0020037,GO:0016705,GO:0005506	cytochrome P450, putative, expressed
Pavir.5KG527000.1.v5.1	0.42291	0.57283	0.9997	0.42291	(1 of 2) PTHR27001//PTHR27001:SF102 - FAMILY NOT NAMED // LYSM DOMAIN RECEPTOR-LIKE KINASE 3	PF07714	PTHR27001,PTHR27001:SF102	2.7.11.1	GO:0006468,GO:0004672	protein kinase family protein, putative, expressed
Pavir.3NG079730.2.v5.1	0.42282	0.52685	0.9997	0.42282	(1 of 2) PTHR11730//PTHR11730:SF45 - AMMONIUM TRANSPORTER // SUBFAMILY NOT NAMED	PF00909	PTHR11730,PTHR11730:SF45	0	GO:0016020,GO:0015696,GO:0008519,GO:0072488	ammonium transporter protein, putative, expressed
Pavir.2NG442209.1.v5.1	0.42277	0.41479	0.9997	0.42277	-	0	0	0	0	0
Pavir.2NG569200.1.v5.1	0.42276	0.17316	0.93376	0.42276	(1 of 4) PTHR12354//PTHR12354:SF10 - INTERFERON-RELATED DEVELOPMENTAL REGULATOR // SUBFAMILY NOT NAMED	PF05004	PTHR12354,PTHR12354:SF10	0	0	interferon-related developmental regulator, putative, expressed
Pavir.9NG706600.2.v5.1	0.42276	0.33213	0.9997	0.42276	(1 of 2) PTHR10663//PTHR10663:SF147 - GUANYL-NUCLEOTIDE EXCHANGE FACTOR // SUBFAMILY NOT NAMED	PF03114,PF14604	PTHR10663,PTHR10663:SF147	0	GO:0005737,GO:0005515	src homology-3 domain protein 3, putative, expressed
Pavir.1KG273300.1.v5.1	0.42272	0.59944	0.9997	0.42272	(1 of 108) PF00069//PF00139 - Protein kinase domain (Pkinase) // Legume lectin domain (Lectin_legB)	PF00069,PF00139	PTHR27007,PTHR27007:SF50	2.7.11.1	GO:0006468,GO:0005524,GO:0004672,GO:0030246	lectin-like receptor kinase, putative, expressed
Pavir.2NG424900.5.v5.1	0.42272	0.49238	NA	0.42272	(1 of 1) 2.3.1.20//2.3.1.22 - Diacylglycerol O-acyltransferase / Diglyceride acyltransferase // 2-acylglycerol O-acyltransferase / Monoglyceride acyltransferase	PF12146	PTHR22753,PTHR22753:SF8	0	0	expressed protein
Pavir.5NG248281.1.v5.1	0.42272	0.49238	NA	0.42272	-	0	0	0	0	0
Pavir.4KG212235.1.v5.1	0.42268	0.55597	0.9997	0.42268	-	0	0	0	0	0
Pavir.8KG271700.3.v5.1	0.42268	0.53056	0.9997	0.42268	-	0	0	0	0	0
Pavir.4KG210200.2.v5.1	0.42265	0.36954	0.9997	0.42265	(1 of 2) PTHR34962//PTHR34962:SF1 - FAMILY NOT NAMED // PROTEIN EMBRYO DEFECTIVE 1703	0	PTHR34962,PTHR34962:SF1	3.1.1.3	0	expressed protein
Pavir.3KG109600.1.v5.1	0.42262	0.6077	0.9997	0.42262	(1 of 75) PF12274 - Protein of unknown function (DUF3615) (DUF3615)	PF12274	PTHR34710,PTHR34710:SF2	0	0	expressed protein
Pavir.4KG086000.1.v5.1	0.42262	0.54126	0.9997	0.42262	(1 of 5) PTHR31268:SF5 - GALACTINOL--SUCROSE GALACTOSYLTRANSFERASE 6-RELATED	PF05691	PTHR31268,PTHR31268:SF5	2.4.1.82	0	uncharacterized glycosyltransferase, putative, expressed
Pavir.2KG298140.1.v5.1	0.42254	0.46975	0.9997	0.42254	(1 of 9) PTHR10891//PTHR10891:SF577 - EF-HAND CALCIUM-BINDING DOMAIN CONTAINING PROTEIN // SUBFAMILY NOT NAMED	PF13202	PTHR10891,PTHR10891:SF577	0	GO:0005509	EF hand family protein, expressed
Pavir.8NG119700.1.v5.1	0.4225	0.60338	0.9997	0.4225	-	0	0	0	0	zinc knuckle domain containing protein, expressed
Pavir.3NG181770.1.v5.1	0.42236	0.56244	0.9997	0.42236	(1 of 51) PF02469 - Fasciclin domain (Fasciclin)	PF02469	PTHR32077,PTHR32077:SF8	0	0	fasciclin domain containing protein, expressed
Pavir.1KG227005.1.v5.1	0.42225	0.39663	0.9997	0.42225	-	0	0	0	0	0
Pavir.3NG298403.1.v5.1	0.42219	0.3672	0.9997	0.42219	(1 of 106) PF00069//PF07714 - Protein kinase domain (Pkinase) // Protein tyrosine kinase (Pkinase_Tyr)	PF07714,PF00069	PTHR27002,PTHR27002:SF111	2.7.11.1	GO:0006468,GO:0004672,GO:0005524	protein kinase domain containing protein, expressed
Pavir.2NG443303.1.v5.1	0.42214	0.60781	0.9997	0.42214	(1 of 7) PF02301 - HORMA domain (HORMA)	PF02301	0	0	0	retrotransposon protein, putative, SINE subclass, expressed
Pavir.8KG244711.1.v5.1	0.4221	0.4991	NA	0.4221	(1 of 477) PF00646 - F-box domain (F-box)	PF00646	PTHR32212,PTHR32212:SF108	0	GO:0005515	OsFBL40 - F-box domain and LRR containing protein, expressed
Pavir.5NG018700.1.v5.1	0.42198	NA	NA	0.42198	(1 of 2) PTHR23023//PTHR23023:SF153 - DIMETHYLANILINE MONOOXYGENASE // SUBFAMILY NOT NAMED	PF00743	PTHR23023,PTHR23023:SF153	1.14.13.168	GO:0055114,GO:0050661,GO:0050660,GO:0004499	flavin monooxygenase, putative, expressed
Pavir.5NG414040.1.v5.1	0.42191	0.42071	0.9997	0.42191	-	0	0	0	0	0
Pavir.8NG346202.1.v5.1	0.42189	NA	NA	0.42189	(1 of 7) PTHR23155//PTHR23155:SF495 - LEUCINE-RICH REPEAT-CONTAINING PROTEIN // SUBFAMILY NOT NAMED	0	PTHR23155,PTHR23155:SF495	0	0	LZ-NBS-LRR class, putative, expressed
Pavir.5KG067200.9.v5.1	0.42177	NA	NA	0.42177	(1 of 5) PTHR13018//PTHR13018:SF48 - PROBABLE MEMBRANE PROTEIN DUF221-RELATED // SUBFAMILY NOT NAMED	PF14703,PF02714	PTHR13018,PTHR13018:SF48	0	GO:0016020	early-responsive to dehydration protein-related, putative, expressed
Pavir.8KG048500.1.v5.1	0.42175	0.40427	0.9997	0.42175	-	0	PTHR34120,PTHR34120:SF1	0	0	expressed protein
Pavir.1KG262200.1.v5.1	0.42169	0.49345	NA	0.42169	-	0	0	0	0	0
Pavir.1KG381100.1.v5.1	0.42169	0.49345	NA	0.42169	(1 of 6) 2.4.2.7 - Adenine phosphoribosyltransferase / Transphosphoribosidase	PF00156	PTHR11776,PTHR11776:SF11	2.4.2.7	GO:0009116	phosphoribosyl transferase, putative, expressed
Pavir.2KG300000.1.v5.1	0.42169	0.49345	NA	0.42169	(1 of 9) PTHR10641//PTHR10641:SF503 - MYB-LIKE DNA-BINDING PROTEIN MYB // SUBFAMILY NOT NAMED	PF00249	PTHR10641,PTHR10641:SF503	0	0	MYB family transcription factor, putative, expressed
Pavir.3KG472301.1.v5.1	0.42169	0.49345	NA	0.42169	(1 of 23) PTHR11697//PTHR11697:SF133 - GENERAL TRANSCRIPTION FACTOR 2-RELATED ZINC FINGER PROTEIN // SUBFAMILY NOT NAMED	PF05699,PF14291	PTHR11697,PTHR11697:SF133	0	GO:0046983	expressed protein
Pavir.3KG484615.2.v5.1	0.42169	0.49345	NA	0.42169	(1 of 5) PTHR24349//PTHR24349:SF145 - SERINE/THREONINE-PROTEIN KINASE // SUBFAMILY NOT NAMED	PF00036,PF07714	PTHR24349,PTHR24349:SF145	2.7.11.1	GO:0005509,GO:0006468,GO:0004672	CAMK_CAMK_like.29 - CAMK includes calcium/calmodulin depedent protein kinases, expressed
Pavir.5NG071100.3.v5.1	0.4216	0.60607	0.9997	0.4216	(1 of 2) K12196 - vacuolar protein-sorting-associated protein 4 (VPS4)	PF05496,PF04212,PF09336	PTHR23074,PTHR23074:SF93	3.6.4.6	GO:0009378,GO:0006310,GO:0006281	vacuolar protein sorting-associating protein 4B, putative, expressed
Pavir.2NG096300.1.v5.1	0.42158	0.29627	0.9997	0.42158	(1 of 3) PF15072 - Domain of unknown function (DUF4539) (DUF4539)	PF15072	PTHR14523,PTHR14523:SF1	0	0	expressed protein
Pavir.9KG254400.1.v5.1	0.42156	0.1919	0.95638	0.42156	(1 of 131) PF03514 - GRAS domain family (GRAS)	PF03514	PTHR31636,PTHR31636:SF17	0	0	gibberellin response modulator protein, putative, expressed
Pavir.3NG176700.2.v5.1	0.42154	0.60699	0.9997	0.42154	(1 of 28) PF00612//PF13178 - IQ calmodulin-binding motif (IQ) // Protein of unknown function (DUF4005) (DUF4005)	PF00612,PF13178	PTHR32295,PTHR32295:SF27	0	GO:0005515	IQ calmodulin-binding motif family protein, expressed
Pavir.6NG064130.1.v5.1	0.42151	0.29714	0.9997	0.42151	(1 of 10) PF11833 - Protein of unknown function (DUF3353) (DUF3353)	PF11833	PTHR33372,PTHR33372:SF3	0	0	heat shock protein DnaJ, putative, expressed
Pavir.7NG140500.1.v5.1	0.42149	0.19476	0.95994	0.42149	(1 of 4) K00164 - 2-oxoglutarate dehydrogenase E1 component (OGDH, sucA)	PF16078,PF16870,PF00676,PF02779	PTHR23152,PTHR23152:SF8	1.2.4.2	GO:0016624,GO:0008152,GO:0055114,GO:0030976,GO:0006099,GO:0004591	2-oxoglutarate dehydrogenase E1 component, mitochondrial precursor, putative, expressed
Pavir.4NG102600.1.v5.1	0.42146	0.52973	0.9997	0.42146	(1 of 22) K13947 - auxin efflux carrier family (PIN)	PF03547	PTHR31752,PTHR31752:SF14	0	GO:0055085,GO:0016021	auxin efflux carrier component, putative, expressed
Pavir.2KG329600.1.v5.1	0.42145	0.28016	0.9997	0.42145	(1 of 67) K09286 - EREBP-like factor (EREBP)	PF00847	PTHR31657,PTHR31657:SF5	0	GO:0006355,GO:0003700	ethylene-responsive transcription factor, putative, expressed
Pavir.5NG500100.2.v5.1	0.4214	0.5698	NA	0.4214	(1 of 1) K00748 - lipid-A-disaccharide synthase (lpxB)	PF02684	PTHR30372,PTHR30372:SF3	2.4.1.182	GO:0009245,GO:0008915	lipid-A-disaccharide synthase family protein, expressed
Pavir.9NG842800.1.v5.1	0.42129	0.60941	0.9997	0.42129	-	0	PTHR33184,PTHR33184:SF13	0	0	TPD1, putative, expressed
Pavir.5NG011016.1.v5.1	0.42127	0.60569	0.9997	0.42127	-	0	0	0	0	0
Pavir.1KG518000.1.v5.1	0.42127	0.52665	NA	0.42127	(1 of 140) PTHR23227//PTHR23227:SF41 - BUCENTAUR RELATED // SUBFAMILY NOT NAMED	PF03372	PTHR23227,PTHR23227:SF41	0	0	0
Pavir.6NG344601.1.v5.1	0.42127	0.52665	NA	0.42127	-	0	0	0	0	0
Pavir.3KG011100.1.v5.1	0.42125	0.58702	0.9997	0.42125	(1 of 5) PTHR31476//PTHR31476:SF12 - FAMILY NOT NAMED // UBIQUITIN CARBOXYL-TERMINAL HYDROLASE FAMILY PROTEIN	PF11955	PTHR31476,PTHR31476:SF12	0	0	ubiquitin carboxyl-terminal hydrolase, family 1, putative, expressed
Pavir.1NG511700.1.v5.1	0.42123	0.4244	0.9997	0.42123	(1 of 2) K17908 - autophagy-related protein 18 (WIPI, ATG18)	0	PTHR11227,PTHR11227:SF17	0	0	atATG18b, putative, expressed
Pavir.2NG391506.1.v5.1	0.42118	0.6028	NA	0.42118	(1 of 20) 2.8.1.9 - Molybdenum cofactor sulfurtransferase / Molybdenum cofactor sulfurase	PF03473	PTHR14237	2.8.1.9	GO:0030170,GO:0030151,GO:0003824	MOSC domain-containing protein, mitochondrial precursor, putative, expressed
Pavir.1NG115700.1.v5.1	0.42116	NA	NA	0.42116	(1 of 4) PTHR11527//PTHR11527:SF130 - SMALL HEAT-SHOCK PROTEIN HSP20 FAMILY // SUBFAMILY NOT NAMED	PF00011	PTHR11527,PTHR11527:SF130	0	0	hsp20/alpha crystallin family protein, putative, expressed
Pavir.3NG101400.1.v5.1	0.42112	0.17643	0.93811	0.42112	(1 of 9) 2.1.2.1 - Glycine hydroxymethyltransferase / Threonine aldolase	PF00464	PTHR11680,PTHR11680:SF11	2.1.2.1	GO:0016740	serine hydroxymethyltransferase, mitochondrial precursor, putative, expressed
Pavir.2KG565501.1.v5.1	0.42106	NA	NA	0.42106	(1 of 598) PTHR19446//PTHR19446:SF355 - REVERSE TRANSCRIPTASES // SUBFAMILY NOT NAMED	0	PTHR19446,PTHR19446:SF355	0	0	0
Pavir.1KG073777.1.v5.1	0.421	0.58443	0.9997	0.421	-	0	PTHR33168,PTHR33168:SF5	0	0	expressed protein
Pavir.9KG126985.1.v5.1	0.42095	0.21024	0.97496	0.42095	-	0	0	0	0	expressed protein
Pavir.2NG548006.1.v5.1	0.4209	0.38623	0.9997	0.4209	(1 of 86) PF00083 - Sugar (and other) transporter (Sugar_tr)	PF00083	PTHR24064,PTHR24064:SF256	0	GO:0055085,GO:0022857,GO:0016021	transporter family protein, putative, expressed
Pavir.7NG178300.1.v5.1	0.42088	NA	NA	0.42088	(1 of 22) 2.3.1.64 - Agmatine N(4)-coumaroyltransferase / p-coumaroyl-CoA-agmatine N-p-coumaroyltransferase	PF02458	PTHR31642,PTHR31642:SF44	2.3.1.64	GO:0016747	transferase family protein, putative, expressed
Pavir.5KG500800.1.v5.1	0.42087	0.59505	0.9997	0.42087	(1 of 4) PTHR23012//PTHR23012:SF100 - MEMBRANE ASSOCIATED RING FINGER // SUBFAMILY NOT NAMED	PF12906,PF12428	PTHR23012,PTHR23012:SF100	6.3.2.19	GO:0008270	protein binding protein, putative, expressed
Pavir.6KG109996.1.v5.1	0.4208	0.57887	0.9997	0.4208	(1 of 2827) 2.7.11.1 - Non-specific serine/threonine protein kinase / Threonine-specific protein kinase	PF00069	PTHR27002,PTHR27002:SF111	2.7.11.1	GO:0006468,GO:0005524,GO:0004672	protein kinase domain containing protein, expressed
Pavir.2NG532300.1.v5.1	0.42078	0.519	0.9997	0.42078	(1 of 122) KOG0254 - Predicted transporter (major facilitator superfamily)	PF07690	PTHR23500,PTHR23500:SF124	0	GO:0055085,GO:0016021	transporter family protein, putative, expressed
Pavir.9NG021300.1.v5.1	0.42077	0.51609	0.9997	0.42077	-	0	PTHR36033	0	0	expressed protein
Pavir.7NG116398.1.v5.1	0.42071	0.4848	NA	0.42071	(1 of 17) PTHR12549//PTHR12549:SF15 - JMJC DOMAIN-CONTAINING HISTONE DEMETHYLATION PROTEIN // SUBFAMILY NOT NAMED	0	PTHR12549,PTHR12549:SF15	0	0	jmjC domain containing protein, expressed
Pavir.1KG257300.1.v5.1	0.42069	0.3635	0.9997	0.42069	(1 of 75) PF12274 - Protein of unknown function (DUF3615) (DUF3615)	PF12274	PTHR33120,PTHR33120:SF5	0	0	expressed protein
Pavir.9KG273500.1.v5.1	0.42062	0.50633	0.9997	0.42062	-	0	0	0	0	expressed protein
Pavir.4NG260600.2.v5.1	0.42053	0.49838	0.9997	0.42053	(1 of 20) 2.3.1.75 - Long-chain-alcohol O-fatty-acyltransferase / Wax synthase	PF13813	PTHR31595,PTHR31595:SF7	2.3.1.75	0	O-acyltransferase, putative, expressed
Pavir.3NG140711.1.v5.1	0.42049	0.32335	0.9997	0.42049	-	0	PTHR34480,PTHR34480:SF3	0	0	expressed protein
Pavir.4KG231500.2.v5.1	0.42049	0.31595	0.9997	0.42049	-	0	PTHR31071,PTHR31071:SF4	0	0	intracellular protein transport protein USO1-related, putative, expressed
Pavir.1KG212120.1.v5.1	0.42044	0.35822	0.9997	0.42044	(1 of 2) PTHR34687:SF1 - CHAPERONE PROTEIN DNAJ-LIKE PROTEIN	0	PTHR34687,PTHR34687:SF1	0	0	drought-induced protein 1, putative, expressed
Pavir.9KG395442.1.v5.1	0.42043	0.56709	0.9997	0.42043	(1 of 2) PTHR23257:SF531 - PROTEIN KINASE ATN1-LIKE PROTEIN	PF14531	PTHR23257,PTHR23257:SF531	2.7.12.1	0	protein kinase domain containing protein, expressed
Pavir.5KG547300.1.v5.1	0.42037	0.55685	0.9997	0.42037	(1 of 4) PTHR10071//PTHR10071:SF170 - TRANSCRIPTION FACTOR GATA GATA BINDING FACTOR // SUBFAMILY NOT NAMED	PF00320	PTHR10071,PTHR10071:SF170	0	GO:0043565,GO:0008270,GO:0006355,GO:0003700	GATA zinc finger domain containing protein, expressed
Pavir.7NG220300.1.v5.1	0.42033	0.49474	0.9997	0.42033	(1 of 2) PTHR10891//PTHR10891:SF642 - EF-HAND CALCIUM-BINDING DOMAIN CONTAINING PROTEIN // CALMODULIN-LIKE PROTEIN 3	PF13499	PTHR10891,PTHR10891:SF642	0	0	OsCML22 - Calmodulin-related calcium sensor protein, expressed
Pavir.9KG149500.1.v5.1	0.42032	0.61023	0.9997	0.42032	(1 of 2) KOG2220 - Predicted signal transduction protein	PF13949,PF03097	PTHR23030	0	GO:0005515	vacuolar protein-sorting protein bro1, putative, expressed
Pavir.1NG191219.1.v5.1	0.42029	0.35688	0.9997	0.42029	-	0	0	0	0	0
Pavir.5KG571707.1.v5.1	0.42028	0.45379	0.9997	0.42028	(1 of 2) PTHR27007//PTHR27007:SF24 - FAMILY NOT NAMED // L-TYPE LECTIN-DOMAIN CONTAINING RECEPTOR KINASE IX.1-RELATED	PF00139	PTHR27007,PTHR27007:SF24	0	GO:0030246	expressed protein
Pavir.5NG575300.1.v5.1	0.42026	0.58148	0.9997	0.42026	-	0	PTHR33674,PTHR33674:SF1	0	0	expressed protein
Pavir.1KG110826.1.v5.1	0.42025	0.44281	0.9997	0.42025	-	0	PTHR31722	0	0	expressed protein
Pavir.2NG558546.1.v5.1	0.42025	0.35398	0.9997	0.42025	(1 of 332) PF01535//PF13041 - PPR repeat (PPR) // PPR repeat family (PPR_2)	PF01535,PF13041	PTHR24015,PTHR24015:SF384	0	0	PPR repeat containing protein, expressed
Pavir.3KG137500.1.v5.1	0.42024	0.33553	0.9997	0.42024	(1 of 210) PF03106 - WRKY DNA -binding domain (WRKY)	PF03106	PTHR31429,PTHR31429:SF14	0	GO:0043565,GO:0006355,GO:0003700	WRKY5, expressed
Pavir.5NG054708.1.v5.1	0.42023	0.32851	0.9997	0.42023	(1 of 3) 3.6.1.9 - Nucleotide diphosphatase / Nucleotide pyrophosphatase	PF01663	PTHR10151	3.6.1.9	GO:0003824	ectonucleotide pyrophosphatase/phosphodiesterase family member 1, putative, expressed
Pavir.7NG200817.1.v5.1	0.42012	NA	NA	0.42012	(1 of 51) PTHR23155//PTHR23155:SF498 - LEUCINE-RICH REPEAT-CONTAINING PROTEIN // SUBFAMILY NOT NAMED	0	PTHR23155,PTHR23155:SF498	0	0	Leucine Rich Repeat family protein, expressed
Pavir.5NG629300.1.v5.1	0.42004	0.54999	0.9997	0.42004	(1 of 2) 1.3.7.4 - Phytochromobilin:ferredoxin oxidoreductase / Phytochromobilin synthase	PF05996	PTHR34557,PTHR34557:SF1	1.3.7.4	GO:0055114,GO:0050897,GO:0016636,GO:0010024	phycoerythrobilin ferredoxin oxidoreductase, putative, expressed
Pavir.1KG529901.1.v5.1	0.42004	0.60713	NA	0.42004	-	0	PTHR31973,PTHR31973:SF20	0	0	expressed protein
Pavir.3KG331000.1.v5.1	0.42003	0.49045	0.9997	0.42003	(1 of 4) PTHR11972//PTHR11972:SF66 - NADPH OXIDASE // SUBFAMILY NOT NAMED	PF01794,PF08022,PF08414,PF08030	PTHR11972,PTHR11972:SF66	1.6.3.1	GO:0055114,GO:0016491,GO:0050664,GO:0004601	respiratory burst oxidase, putative, expressed
Pavir.4KG311000.2.v5.1	0.41995	0.60388	NA	0.41995	-	0	0	0	0	0
Pavir.6NG042700.1.v5.1	0.41994	0.59003	NA	0.41994	(1 of 6) PTHR10366:SF431 - UDP-GLUCURONATE 4-EPIMERASE 6	PF04321	PTHR10366,PTHR10366:SF431	5.1.3.6	0	UDP-glucuronate 4-epimerase, putative, expressed
Pavir.5KG166107.1.v5.1	0.41993	0.33396	0.9997	0.41993	(1 of 14) PF03242 - Late embryogenesis abundant protein (LEA_3)	PF03242	PTHR33509,PTHR33509:SF7	0	GO:0006950	late embryogenesis abundant protein, putative, expressed
Pavir.1KG406200.2.v5.1	0.41985	0.51206	NA	0.41985	(1 of 2) PTHR11695//PTHR11695:SF449 - ALCOHOL DEHYDROGENASE RELATED // ALCOHOL DEHYDROGENASE-LIKE 6	PF00107,PF08240	PTHR11695,PTHR11695:SF449	1.1.1.1	GO:0055114,GO:0016491,GO:0008270	dehydrogenase, putative, expressed
Pavir.6KG153706.1.v5.1	0.41985	0.51206	NA	0.41985	-	0	0	0	0	0
Pavir.9KG032554.1.v5.1	0.41984	0.45666	0.9997	0.41984	-	0	0	0	0	0
Pavir.9KG119885.1.v5.1	0.41981	0.54069	0.9997	0.41981	-	0	PTHR33087,PTHR33087:SF2	0	0	metallothionein family protein, expressed
Pavir.4NG164100.1.v5.1	0.4198	NA	NA	0.4198	-	0	PTHR34788	0	0	expressed protein
Pavir.3KG207600.4.v5.1	0.41978	0.39435	0.9997	0.41978	(1 of 4) PTHR24055:SF158 - MITOGEN-ACTIVATED PROTEIN KINASE 20	PF06293	PTHR24055,PTHR24055:SF158	2.7.11.24	GO:0016773,GO:0016020,GO:0005524	CGMC_MAPKCMGC_2.4 - CGMC includes CDA, MAPK, GSK3, and CLKC kinases, expressed
Pavir.2NG612200.1.v5.1	0.41972	0.2921	0.9997	0.41972	(1 of 2) PTHR22981//PTHR22981:SF68 - 3-HYDROXYISOBUTYRATE DEHYDROGENASE-RELATED // SUBFAMILY NOT NAMED	PF00855	PTHR22981,PTHR22981:SF68	2.7.11.1	0	PWWP domain containing protein, expressed
Pavir.6NG078800.5.v5.1	0.4197	0.60974	0.9997	0.4197	(1 of 2) PTHR11702//PTHR11702:SF28 - DEVELOPMENTALLY REGULATED GTP-BINDING PROTEIN-RELATED // PROTEIN, PUTATIVE-RELATED	0	PTHR11702,PTHR11702:SF28	0	0	nucleolar GTP-binding protein 1, putative, expressed
Pavir.7NG399800.1.v5.1	0.41969	0.45327	0.9997	0.41969	-	0	0	0	0	0
Pavir.2NG116930.1.v5.1	0.41957	0.61087	0.9997	0.41957	-	0	0	0	0	0
Pavir.2NG289200.1.v5.1	0.41953	0.30848	0.9997	0.41953	(1 of 2) PTHR23111//PTHR23111:SF29 - ZINC FINGER PROTEIN // SUBFAMILY NOT NAMED	PF00641	PTHR23111,PTHR23111:SF29	0	GO:0008270	zinc finger family protein, putative, expressed
Pavir.1KG395710.1.v5.1	0.41943	0.42687	0.9997	0.41943	(1 of 4) 3.5.5.1//3.5.5.4 - Nitrilase // Cyanoalanine nitrilase	PF00795	PTHR23088,PTHR23088:SF31	3.5.5.4,3.5.5.1	GO:0016810,GO:0006807	nitrilase, putative, expressed
Pavir.3NG183152.1.v5.1	0.41939	0.6013	0.9997	0.41939	-	0	0	0	0	0
Pavir.4NG274600.1.v5.1	0.41936	0.56541	NA	0.41936	(1 of 4) PTHR31065:SF14 - PLATZ TRANSCRIPTION FACTOR FAMILY PROTEIN	PF04640	PTHR31065,PTHR31065:SF14	0	0	zinc-binding protein, putative, expressed
Pavir.5KG779500.1.v5.1	0.4193	0.33737	0.9997	0.4193	(1 of 2) PTHR12725//PTHR12725:SF71 - HALOACID DEHALOGENASE-LIKE HYDROLASE // SUBFAMILY NOT NAMED	PF13242,PF13419	PTHR12725,PTHR12725:SF71	3.1.3.74	0	haloacid dehalogenase-like hydrolase family protein, putative, expressed
Pavir.3KG115200.1.v5.1	0.41929	0.20975	0.97458	0.41929	(1 of 4) PTHR19241//PTHR19241:SF294 - ATP-BINDING CASSETTE TRANSPORTER // SUBFAMILY NOT NAMED	PF00005,PF01061	PTHR19241,PTHR19241:SF294	0	GO:0016887,GO:0005524,GO:0016020	white-brown complex homolog protein 16, putative, expressed
Pavir.2NG320900.1.v5.1	0.41927	0.4561	0.9997	0.41927	(1 of 3) PF10269//PF13920 - Transmembrane Fragile-X-F protein (Tmemb_185A) // Zinc finger, C3HC4 type (RING finger) (zf-C3HC4_3)	PF13920,PF10269	PTHR10044	0	0	zinc finger, C3HC4 type domain containing protein, expressed
Pavir.2NG397703.1.v5.1	0.41917	0.59005	NA	0.41917	-	0	0	0	0	0
Pavir.1KG291900.4.v5.1	0.41914	0.1475	0.89502	0.41914	(1 of 4) PTHR24078//PTHR24078:SF212 - DNAJ HOMOLOG SUBFAMILY C MEMBER // SUBFAMILY NOT NAMED	PF00226,PF11926	PTHR24078,PTHR24078:SF212	0	0	dnaJ domain containing protein, expressed
Pavir.1NG034400.1.v5.1	0.41903	NA	NA	0.41903	(1 of 2) 1.4.3.16 - L-aspartate oxidase / LASPO	PF02910,PF00890	PTHR11632,PTHR11632:SF27	1.4.3.16	GO:0055114,GO:0016491	L-aspartate oxidase 1, putative, expressed
Pavir.1KG000176.1.v5.1	0.41895	0.48659	NA	0.41895	(1 of 50) 2.7.7.49//2.7.7.7//3.1.26.4 - RNA-directed DNA polymerase / Revertase // DNA-directed DNA polymerase / DNA-dependent DNA polymerase // Ribonuclease H / RNase H	0	0	2.7.7.7,3.1.26.4,2.7.7.49	0	0
Pavir.1KG017400.1.v5.1	0.41895	0.48659	NA	0.41895	(1 of 3) K16587 - HAUS augmin-like complex subunit 4 (HAUS4)	PF14735	PTHR16219	0	GO:0070652,GO:0051225	expressed protein
Pavir.1KG044977.1.v5.1	0.41895	0.48659	NA	0.41895	(1 of 29) PF10536 - Plant mobile domain (PMD)	PF10536	0	0	0	expressed protein
Pavir.1KG340400.1.v5.1	0.41895	0.48659	NA	0.41895	(1 of 131) PF03514 - GRAS domain family (GRAS)	PF03514	PTHR31636,PTHR31636:SF7	0	GO:0005634,GO:0000989	GRAS family transcription factor domain containing protein, expressed
Pavir.1KG357300.2.v5.1	0.41895	0.48659	NA	0.41895	(1 of 1) KOG1989//KOG2345 - ARK protein kinase family // Serine/threonine protein kinase/TGF-beta stimulated factor	PF07714	PTHR22967,PTHR22967:SF63	2.7.11.1	GO:0006468,GO:0004672	cyclin G-associated kinase, putative, expressed
Pavir.1KG394900.3.v5.1	0.41895	0.48659	NA	0.41895	(1 of 1) PTHR33524:SF1 - SET DOMAIN-CONTAINING PROTEIN 9	0	PTHR33524	0	0	expressed protein
Pavir.1KG526760.1.v5.1	0.41895	0.48659	NA	0.41895	(1 of 4) K03061 - 26S proteasome regulatory subunit T1 (PSMC2, RPT1)	PF07724	PTHR23073	3.4.25.1	GO:0005524	26S protease regulatory subunit 7, putative, expressed
Pavir.1KG539700.3.v5.1	0.41895	0.48659	NA	0.41895	(1 of 2) PTHR22847//PTHR22847:SF473 - WD40 REPEAT PROTEIN // SUBFAMILY NOT NAMED	PF08513,PF00400	PTHR22847,PTHR22847:SF473	0	GO:0005515	transcriptional corepressor LEUNIG, putative, expressed
Pavir.1NG193519.1.v5.1	0.41895	0.48659	NA	0.41895	-	0	0	0	0	0
Pavir.1NG201438.1.v5.1	0.41895	0.48659	NA	0.41895	(1 of 37) PTHR11697//PTHR11697:SF107 - GENERAL TRANSCRIPTION FACTOR 2-RELATED ZINC FINGER PROTEIN // SUBFAMILY NOT NAMED	0	PTHR11697,PTHR11697:SF107	0	0	hAT dimerisation domain-containing protein, putative
Pavir.1NG372619.1.v5.1	0.41895	0.48659	NA	0.41895	-	0	PTHR33087,PTHR33087:SF4	0	0	expressed protein
Pavir.1NG467300.3.v5.1	0.41895	0.48659	NA	0.41895	(1 of 3) PTHR11064//PTHR11064:SF38 - CCAAT-BINDING TRANSCRIPTION FACTOR-RELATED // SUBFAMILY NOT NAMED	PF00808	PTHR11064,PTHR11064:SF38	0	0	histone-like transcription factor and archaeal histone, putative, expressed
Pavir.1NG551800.2.v5.1	0.41895	0.48659	NA	0.41895	(1 of 8) PTHR27003:SF52 - U-BOX DOMAIN-CONTAINING PROTEIN 33	PF04564,PF00069	PTHR27003,PTHR27003:SF52	2.7.11.1	GO:0016567,GO:0004842,GO:0006468,GO:0005524,GO:0004672	protein kinase, putative, expressed
Pavir.2KG116012.1.v5.1	0.41895	0.48659	NA	0.41895	(1 of 42) PTHR23155//PTHR23155:SF529 - LEUCINE-RICH REPEAT-CONTAINING PROTEIN // SUBFAMILY NOT NAMED	PF00931	PTHR23155,PTHR23155:SF529	0	GO:0043531	resistance protein, putative, expressed
Pavir.2KG265600.2.v5.1	0.41895	0.48659	NA	0.41895	(1 of 14) PF06136 - Domain of unknown function (DUF966) (DUF966)	PF06136	PTHR31083,PTHR31083:SF2	0	0	domain of unknown function DUF966 domain containing protein, expressed
Pavir.2KG432500.1.v5.1	0.41895	0.48659	NA	0.41895	(1 of 2) K14774 - U3 small nucleolar RNA-associated protein 25 (UTP25, DEF)	PF06862	PTHR12933	0	GO:0005634	digestive organ expansion factor, putative, expressed
Pavir.2KG536930.1.v5.1	0.41895	0.48659	NA	0.41895	-	0	0	0	0	0
Pavir.2NG004870.1.v5.1	0.41895	0.48659	NA	0.41895	(1 of 2) PTHR21495//PTHR21495:SF50 - NUCLEOPORIN-RELATED // SUBFAMILY NOT NAMED	PF03018	PTHR21495,PTHR21495:SF50	0	0	dirigent, putative, expressed
Pavir.2NG111646.1.v5.1	0.41895	0.48659	NA	0.41895	-	0	0	0	0	0
Pavir.2NG290400.2.v5.1	0.41895	0.48659	NA	0.41895	(1 of 2) PTHR10044//PTHR10044:SF130 - INHIBITOR OF APOPTOSIS // SUBFAMILY NOT NAMED	PF13920	PTHR10044,PTHR10044:SF130	0	0	protein binding protein, putative, expressed
Pavir.3KG041469.1.v5.1	0.41895	0.48659	NA	0.41895	-	0	0	0	0	0
Pavir.3KG120100.3.v5.1	0.41895	0.48659	NA	0.41895	(1 of 2) PTHR30238:SF0 - PROTEIN PIGMENT DEFECTIVE 149	PF03741	PTHR30238,PTHR30238:SF0	0	GO:0016021	inner membrane protein alx, putative, expressed
Pavir.3KG132500.1.v5.1	0.41895	0.48659	NA	0.41895	(1 of 4) K02835 - peptide chain release factor 1 (prfA, MTRF1, MRF1)	PF00472,PF03462	PTHR11075,PTHR11075:SF9	0	GO:0006415,GO:0003747,GO:0016149,GO:0005737	peptide chain release factor protein, putative, expressed
Pavir.3KG402307.1.v5.1	0.41895	0.48659	NA	0.41895	(1 of 11) PTHR10579//PTHR10579:SF57 - CALCIUM-ACTIVATED CHLORIDE CHANNEL REGULATOR // SUBFAMILY NOT NAMED	0	PTHR10579,PTHR10579:SF57	0	0	retrotransposon protein, putative, unclassified, expressed
Pavir.3KG402900.1.v5.1	0.41895	0.48659	NA	0.41895	(1 of 7) PTHR10791//PTHR10791:SF56 - RAG1-ACTIVATING PROTEIN 1 // SUBFAMILY NOT NAMED	PF03083	PTHR10791,PTHR10791:SF56	0	0	nodulin MtN3 family protein, putative, expressed
Pavir.3KG417300.4.v5.1	0.41895	0.48659	NA	0.41895	(1 of 1) K11126 - telomerase reverse transcriptase (TERT, EST2)	PF00078,PF12009	PTHR12066	2.7.7.49	GO:0003964	telomerase reverse transcriptase, putative, expressed
Pavir.3KG431100.1.v5.1	0.41895	0.48659	NA	0.41895	-	0	0	0	0	0
Pavir.3KG553100.2.v5.1	0.41895	0.48659	NA	0.41895	(1 of 8) K11835 - ubiquitin carboxyl-terminal hydrolase 4/11/15 [EC:3.4.19.12] (USP4_11_15, UBP12)	PF13423	PTHR24006,PTHR24006:SF520	3.4.19.12	0	ubiquitin carboxyl-terminal hydrolase domain containing protein, expressed
Pavir.3NG073660.1.v5.1	0.41895	0.48659	NA	0.41895	(1 of 10) PTHR22950//PTHR22950:SF290 - AMINO ACID TRANSPORTER // SUBFAMILY NOT NAMED	PF01490	PTHR22950,PTHR22950:SF290	0	0	amino acid transporter, putative, expressed
Pavir.3NG142409.6.v5.1	0.41895	0.48659	NA	0.41895	(1 of 2) PTHR10336//PTHR10336:SF104 - PHOSPHOINOSITIDE-SPECIFIC PHOSPHOLIPASE C FAMILY PROTEIN // SUBFAMILY NOT NAMED	PF00168,PF00387,PF00388	PTHR10336,PTHR10336:SF104	3.1.4.11	GO:0005515,GO:0035556,GO:0007165,GO:0006629,GO:0004435	phospholipase C, putative, expressed
Pavir.3NG143712.5.v5.1	0.41895	0.48659	NA	0.41895	(1 of 4) K14293 - importin subunit beta-1 (KPNB1)	PF03810,PF13513	PTHR10527,PTHR10527:SF19	0	GO:0008536,GO:0006886	importin subunit beta, putative, expressed
Pavir.3NG199242.1.v5.1	0.41895	0.48659	NA	0.41895	(1 of 2) PTHR11689//PTHR11689:SF67 - CHLORIDE CHANNEL // CHLORIDE CHANNEL PROTEIN CLC-A-RELATED	PF00654	PTHR11689,PTHR11689:SF67	0	GO:0055085,GO:0016020,GO:0006821,GO:0005247	chloride transporter, chloride channel family, putative, expressed
Pavir.3NG278641.1.v5.1	0.41895	0.48659	NA	0.41895	(1 of 28) PF05699//PF14372 - hAT family C-terminal dimerisation region (Dimer_Tnp_hAT) // Domain of unknown function (DUF4413) (DUF4413)	PF14372,PF05699	PTHR23272,PTHR23272:SF52	0	GO:0003677,GO:0046983	OsFBO6 - F-box and other domain containing protein, expressed
Pavir.3NG304340.2.v5.1	0.41895	0.48659	NA	0.41895	(1 of 5) PTHR14030//PTHR14030:SF2 - MITOTIC CHECKPOINT SERINE/THREONINE-PROTEIN KINASE BUB1 // SUBFAMILY NOT NAMED	0	PTHR14030,PTHR14030:SF2	0	GO:0007094	Mad3/BUB1 homology region 1 domain containing protein, expressed
Pavir.3NG321800.1.v5.1	0.41895	0.48659	NA	0.41895	(1 of 23) PTHR10894//PTHR10894:SF3 - NUCLEOLAR PROTEIN 5 NUCLEOLAR PROTEIN NOP5 NOP58 // SUBFAMILY NOT NAMED	0	PTHR10894,PTHR10894:SF3	0	0	nucleolar protein 5, putative, expressed
Pavir.4KG009458.1.v5.1	0.41895	0.48659	NA	0.41895	(1 of 19) PTHR12606//PTHR12606:SF25 - SENTRIN/SUMO-SPECIFIC PROTEASE // SUBFAMILY NOT NAMED	0	PTHR12606,PTHR12606:SF25	0	0	expressed protein
Pavir.4KG010600.1.v5.1	0.41895	0.48659	NA	0.41895	-	0	0	0	0	0
Pavir.4KG108500.3.v5.1	0.41895	0.48659	NA	0.41895	(1 of 2) K12479 - vacuolar protein sorting-associated protein 45 (VPS45)	PF00995	PTHR11679,PTHR11679:SF3	0	GO:0016192,GO:0006904	Sec1 family transport protein, putative, expressed
Pavir.4KG147705.1.v5.1	0.41895	0.48659	NA	0.41895	(1 of 181) PF12776 - Myb/SANT-like DNA-binding domain (Myb_DNA-bind_3)	PF12776	PTHR31704,PTHR31704:SF14	0	0	transposon protein, putative, CACTA, En/Spm sub-class, expressed
Pavir.4KG224800.1.v5.1	0.41895	0.48659	NA	0.41895	(1 of 3) K10256 - omega-6 fatty acid desaturase (delta-12 desaturase) (FAD2)	PF11960,PF00487	PTHR32100,PTHR32100:SF13	0	GO:0055114,GO:0016717,GO:0006629	fatty acid desaturase, putative, expressed
Pavir.4KG352200.1.v5.1	0.41895	0.48659	NA	0.41895	-	0	0	0	0	0
Pavir.4NG031411.1.v5.1	0.41895	0.48659	NA	0.41895	(1 of 8) PTHR11802//PTHR11802:SF65 - SERINE PROTEASE FAMILY S10 SERINE CARBOXYPEPTIDASE // SUBFAMILY NOT NAMED	PF00450	PTHR11802,PTHR11802:SF65	3.4.16.5	GO:0006508,GO:0004185	OsSCP18 - Putative Serine Carboxypeptidase homologue, expressed
Pavir.4NG094500.2.v5.1	0.41895	0.48659	NA	0.41895	(1 of 2827) 2.7.11.1 - Non-specific serine/threonine protein kinase / Threonine-specific protein kinase	PF07714	PTHR27002,PTHR27002:SF21	2.7.11.1	GO:0006468,GO:0004672	cysteine-rich receptor-like protein kinase 10 precursor, putative, expressed
Pavir.4NG183211.1.v5.1	0.41895	0.48659	NA	0.41895	-	0	0	0	0	0
Pavir.4NG316000.1.v5.1	0.41895	0.48659	NA	0.41895	-	0	PTHR36006,PTHR36006:SF2	0	0	expressed protein
Pavir.5KG054500.2.v5.1	0.41895	0.48659	NA	0.41895	(1 of 4) PTHR11604//PTHR11604:SF7 - PROFILIN // PROFILIN-1-RELATED	PF00235	PTHR11604,PTHR11604:SF7	0	0	profilin domain containing protein, expressed
Pavir.5KG170042.1.v5.1	0.41895	0.48659	NA	0.41895	(1 of 3) K02714 - photosystem II PsbM protein (psbM)	PF05151	PTHR35774,PTHR35774:SF1	0	GO:0019684,GO:0016021,GO:0015979,GO:0009523	0
Pavir.5KG264800.1.v5.1	0.41895	0.48659	NA	0.41895	-	0	0	0	0	kinetochore protein, putative, expressed
Pavir.5KG345900.1.v5.1	0.41895	0.48659	NA	0.41895	(1 of 87) PF04398 - Protein of unknown function, DUF538 (DUF538)	PF04398	PTHR31676,PTHR31676:SF16	0	0	DUF538 domain containing protein, putative, expressed
Pavir.5KG353100.1.v5.1	0.41895	0.48659	NA	0.41895	(1 of 2) PTHR10641//PTHR10641:SF661 - MYB-LIKE DNA-BINDING PROTEIN MYB // SUBFAMILY NOT NAMED	PF00249	PTHR10641,PTHR10641:SF661	0	0	MYB family transcription factor, putative, expressed
Pavir.5KG414400.1.v5.1	0.41895	0.48659	NA	0.41895	(1 of 2) PTHR11550//PTHR11550:SF6 - CTP SYNTHASE // SUBFAMILY NOT NAMED	PF07722,PF06418	PTHR11550,PTHR11550:SF6	6.3.4.2	GO:0016787,GO:0006541,GO:0006221,GO:0003883	CTP synthase, putative, expressed
Pavir.5KG550300.1.v5.1	0.41895	0.48659	NA	0.41895	(1 of 1) KOG0738//KOG0739 - AAA+-type ATPase // AAA+-type ATPase	PF05496	PTHR23074,PTHR23074:SF92	3.6.4.3	GO:0009378,GO:0006310,GO:0006281	AAA-type ATPase family protein, putative, expressed
Pavir.5NG012681.1.v5.1	0.41895	0.48659	NA	0.41895	(1 of 44) PF03407 - Nucleotide-diphospho-sugar transferase (Nucleotid_trans)	PF03407	PTHR24015,PTHR24015:SF531	0	0	regulatory protein, putative, expressed
Pavir.5NG157100.2.v5.1	0.41895	0.48659	NA	0.41895	(1 of 2) PTHR34954//PTHR34954:SF1 - FAMILY NOT NAMED // PROTEIN TRIGALACTOSYLDIACYLGLYCEROL 4, CHLOROPLASTIC	PF12600	PTHR34954,PTHR34954:SF1	0	0	expressed protein
Pavir.5NG234981.1.v5.1	0.41895	0.48659	NA	0.41895	-	0	0	0	0	0
Pavir.5NG236500.1.v5.1	0.41895	0.48659	NA	0.41895	(1 of 2) PTHR12000//PTHR12000:SF15 - HEMOGLOBINASE FAMILY MEMBER // VACUOLAR-PROCESSING ENZYME ALPHA-ISOZYME-RELATED	PF01650	PTHR12000,PTHR12000:SF15	3.4.22.34	GO:0008233,GO:0006508	vacuolar-processing enzyme precursor, putative, expressed
Pavir.5NG281300.1.v5.1	0.41895	0.48659	NA	0.41895	(1 of 19) PF11331 - Probable zinc-ribbon domain (zinc_ribbon_12)	PF11331	PTHR31105,PTHR31105:SF6	0	0	extra-large G-protein-related, putative, expressed
Pavir.5NG363800.2.v5.1	0.41895	0.48659	NA	0.41895	(1 of 3) PTHR12565//PTHR12565:SF168 - STEROL REGULATORY ELEMENT-BINDING PROTEIN // SUBFAMILY NOT NAMED	PF00010	PTHR12565,PTHR12565:SF168	0	GO:0046983	helix-loop-helix DNA-binding domain containing protein, expressed
Pavir.5NG498058.1.v5.1	0.41895	0.48659	NA	0.41895	(1 of 4) PTHR13049//PTHR13049:SF3 - DUF814-RELATED // SUBFAMILY NOT NAMED	PF05670	PTHR13049,PTHR13049:SF3	0	0	coiled-coil domain-containing protein 25, putative, expressed
Pavir.5NG556700.5.v5.1	0.41895	0.48659	NA	0.41895	(1 of 75) PF00560//PF08263//PF13855 - Leucine Rich Repeat (LRR_1) // Leucine rich repeat N-terminal domain (LRRNT_2) // Leucine rich repeat (LRR_8)	PF08263,PF00560,PF13855	PTHR27004,PTHR27004:SF9	0	GO:0005515	verticillium wilt disease resistance protein precursor, putative, expressed
Pavir.6KG004900.4.v5.1	0.41895	0.48659	NA	0.41895	(1 of 2) PTHR10615//PTHR10615:SF100 - HISTONE ACETYLTRANSFERASE // SUBFAMILY NOT NAMED	PF00628	PTHR10615,PTHR10615:SF100	2.1.1.43	GO:0005515	PHD-finger domain containing protein, putative, expressed
Pavir.6KG176806.1.v5.1	0.41895	0.48659	NA	0.41895	(1 of 598) PTHR19446//PTHR19446:SF355 - REVERSE TRANSCRIPTASES // SUBFAMILY NOT NAMED	0	PTHR19446,PTHR19446:SF355	0	0	0
Pavir.6KG238806.1.v5.1	0.41895	0.48659	NA	0.41895	(1 of 117) PF07762 - Protein of unknown function (DUF1618) (DUF1618)	PF07762	PTHR33074,PTHR33074:SF11	0	0	expressed protein
Pavir.6KG380300.2.v5.1	0.41895	0.48659	NA	0.41895	(1 of 1) PTHR21576//PTHR21576:SF44 - UNCHARACTERIZED NODULIN-LIKE PROTEIN // MAJOR FACILITATOR PROTEIN	PF06813	PTHR21576,PTHR21576:SF44	0	0	nodulin, putative, expressed
Pavir.6NG083400.9.v5.1	0.41895	0.48659	NA	0.41895	(1 of 6) PTHR11255//PTHR11255:SF47 - DIACYLGLYCEROL KINASE // SUBFAMILY NOT NAMED	PF00781,PF00609	PTHR11255,PTHR11255:SF47	2.7.1.107	GO:0016301,GO:0007205,GO:0004143	diacylglycerol kinase, putative, expressed
Pavir.6NG271200.1.v5.1	0.41895	0.48659	NA	0.41895	(1 of 3) PTHR10857//PTHR10857:SF53 - COPINE // SUBFAMILY NOT NAMED	PF13920,PF07002	PTHR10857,PTHR10857:SF53	0	0	copine, putative, expressed
Pavir.7KG035709.1.v5.1	0.41895	0.48659	NA	0.41895	(1 of 302) PF00651 - BTB/POZ domain (BTB)	PF00651	PTHR26379,PTHR26379:SF172	0	GO:0005515	MBTB5 - Bric-a-Brac, Tramtrack, Broad Complex BTB domain with Meprin and TRAF Homology MATH domain, expressed
Pavir.7KG082016.1.v5.1	0.41895	0.48659	NA	0.41895	(1 of 5) 2.4.1.141 - N-acetylglucosaminyldiphosphodolichol N-acetylglucosaminyltransferase	PF04101	PTHR12867	2.4.1.141	GO:0016758	UDP-N-acetylglucosamine transferase subunit ALG13, putative, expressed
Pavir.7KG096300.1.v5.1	0.41895	0.48659	NA	0.41895	-	0	0	0	0	0
Pavir.7KG119495.1.v5.1	0.41895	0.48659	NA	0.41895	(1 of 3) PTHR33162//PTHR33162:SF3 - FAMILY NOT NAMED // SEC-INDEPENDENT PROTEIN TRANSLOCASE PROTEIN TATB, CHLOROPLASTIC	PF02416	PTHR33162,PTHR33162:SF3	0	GO:0015031,GO:0008565	mttA/Hcf106 family protein, putative, expressed
Pavir.7KG201600.5.v5.1	0.41895	0.48659	NA	0.41895	(1 of 2) PTHR35767//PTHR35767:SF1 - FAMILY NOT NAMED // PROTEIN HAPLESS 8	0	PTHR35767,PTHR35767:SF1	0	0	expressed protein
Pavir.7KG217700.2.v5.1	0.41895	0.48659	NA	0.41895	(1 of 2) PTHR11654//PTHR11654:SF109 - OLIGOPEPTIDE TRANSPORTER-RELATED // SUBFAMILY NOT NAMED	PF00854	PTHR11654,PTHR11654:SF109	0	GO:0016020,GO:0006810,GO:0005215	expressed protein
Pavir.7KG258000.1.v5.1	0.41895	0.48659	NA	0.41895	-	0	0	0	0	0
Pavir.7KG291600.1.v5.1	0.41895	0.48659	NA	0.41895	-	0	0	0	0	0
Pavir.7KG330300.1.v5.1	0.41895	0.48659	NA	0.41895	(1 of 2) PTHR22937//PTHR22937:SF46 - RING FINGER CONTAINING PROTEIN // SUBFAMILY NOT NAMED	PF13639	PTHR22937,PTHR22937:SF46	0	GO:0008270,GO:0005515	zinc finger, C3HC4 type domain containing protein, expressed
Pavir.7KG361100.7.v5.1	0.41895	0.48659	NA	0.41895	(1 of 4) K15692 - E3 ubiquitin-protein ligase RNF13 [EC:6.3.2.19] (RNF13, RZF)	PF13639,PF02225	PTHR22765,PTHR22765:SF46	0	GO:0008270,GO:0005515	RING finger protein 13, putative, expressed
Pavir.7NG111457.1.v5.1	0.41895	0.48659	NA	0.41895	-	0	0	0	0	0
Pavir.7NG224800.1.v5.1	0.41895	0.48659	NA	0.41895	(1 of 1) PF01344//PF13418//PF13964 - Kelch motif (Kelch_1) // Galactose oxidase, central domain (Kelch_4) // Kelch motif (Kelch_6)	PF01344,PF13964,PF13418	PTHR24413,PTHR24413:SF137	0	GO:0005515	kelch repeat protein, putative, expressed
Pavir.7NG277100.2.v5.1	0.41895	0.48659	NA	0.41895	(1 of 8) 3.6.3.20 - Glycerol-3-phosphate-transporting ATPase	PF07690	PTHR11662,PTHR11662:SF302	3.6.3.20	GO:0055085,GO:0016021	transporter, major facilitator family, putative, expressed
Pavir.7NG375921.1.v5.1	0.41895	0.48659	NA	0.41895	(1 of 3) K02149 - V-type H+-transporting ATPase subunit D (ATPeV1D, ATP6M)	PF01813	PTHR11671,PTHR11671:SF1	0	GO:0042626	vacuolar ATP synthase subunit D 1, putative, expressed
Pavir.8KG032702.1.v5.1	0.41895	0.48659	NA	0.41895	(1 of 7) PTHR22814//PTHR22814:SF33 - COPPER TRANSPORT PROTEIN ATOX1-RELATED // HEAVY METAL TRANSPORT/DETOXIFICATION DOMAIN-CONTAINING PROTEIN	PF00403	PTHR22814,PTHR22814:SF33	0	GO:0046872,GO:0030001	heavy-metal-associated domain-containing protein, putative, expressed
Pavir.8KG034061.1.v5.1	0.41895	0.48659	NA	0.41895	(1 of 4) K13093 - HIV Tat-specific factor 1 (HTATSF1)	PF14237,PF13893,PF00076	PTHR15608	0	GO:0003676	RNA recognition motif containing protein, putative, expressed
Pavir.8KG206206.1.v5.1	0.41895	0.48659	NA	0.41895	-	0	0	0	0	0
Pavir.8KG329800.3.v5.1	0.41895	0.48659	NA	0.41895	(1 of 2) PTHR23032//PTHR23032:SF2 - UNCHARACTERIZED // ENDOSOMAL TARGETING BRO1-LIKE DOMAIN-CONTAINING PROTEIN	PF03097	PTHR23032,PTHR23032:SF2	0	0	expressed protein
Pavir.8KG380500.1.v5.1	0.41895	0.48659	NA	0.41895	-	0	0	0	0	cysteine-rich receptor-like protein kinase 19 precursor, putative, expressed
Pavir.8NG203400.2.v5.1	0.41895	0.48659	NA	0.41895	-	0	0	0	0	LTPL33 - Protease inhibitor/seed storage/LTP family protein precursor, expressed
Pavir.8NG240002.1.v5.1	0.41895	0.48659	NA	0.41895	-	0	PTHR33033,PTHR33033:SF19	0	0	expressed protein
Pavir.8NG253100.1.v5.1	0.41895	0.48659	NA	0.41895	(1 of 2) K10684 - ubiquitin-like 1-activating enzyme E1 A (UBLE1A, SAE1)	PF00899	PTHR10953	0	GO:0008641	ThiF family domain containing protein, putative, expressed
Pavir.9KG140900.1.v5.1	0.41895	0.48659	NA	0.41895	-	0	0	0	0	0
Pavir.9KG171400.1.v5.1	0.41895	0.48659	NA	0.41895	(1 of 41) PF00560//PF13855 - Leucine Rich Repeat (LRR_1) // Leucine rich repeat (LRR_8)	PF00560,PF13855	PTHR27004,PTHR27004:SF45	2.7.11.1	GO:0005515	Cf2/Cf5 disease resistance protein, putative, expressed
Pavir.9KG243100.1.v5.1	0.41895	0.48659	NA	0.41895	(1 of 6) PTHR15907:SF43 - PROTEIN PLANT CADMIUM RESISTANCE 2-RELATED	PF04749	PTHR15907,PTHR15907:SF43	0	0	uncharacterized Cys-rich domain containing protein, putative, expressed
Pavir.9KG344400.1.v5.1	0.41895	0.48659	NA	0.41895	-	0	0	0	0	0
Pavir.9KG452470.1.v5.1	0.41895	0.48659	NA	0.41895	(1 of 8) PTHR10209//PTHR10209:SF208 - OXIDOREDUCTASE, 2OG-FE II OXYGENASE FAMILY PROTEIN // SUBFAMILY NOT NAMED	PF14226	PTHR10209,PTHR10209:SF208	4.2.1.78	0	flavonol synthase/flavanone 3-hydroxylase, putative, expressed
Pavir.9KG468900.1.v5.1	0.41895	0.48659	NA	0.41895	(1 of 4) K03014 - DNA-directed RNA polymerases I, II, and III subunit RPABC2 (RPB6, POLR2F)	PF01192	PTHR10773	2.7.7.6	GO:0006351,GO:0003899,GO:0003677	DNA-directed RNA polymerase subunit, putative, expressed
Pavir.9NG084700.1.v5.1	0.41895	0.48659	NA	0.41895	-	0	PTHR33318,PTHR33318:SF6	0	0	expressed protein
Pavir.9NG086600.4.v5.1	0.41895	0.48659	NA	0.41895	(1 of 3) K14799 - pre-rRNA-processing protein TSR1 (TSR1)	PF08142,PF04950	PTHR12858	0	GO:0042254,GO:0005634	AARP2CN domain containing protein, expressed
Pavir.9NG265000.1.v5.1	0.41895	0.48659	NA	0.41895	(1 of 8) PF04450 - Peptidase of plants and bacteria (BSP)	PF04450	PTHR33321,PTHR33321:SF1	0	0	secretory protein, putative, expressed
Pavir.9NG312642.1.v5.1	0.41895	0.48659	NA	0.41895	(1 of 10) PTHR21495//PTHR21495:SF76 - NUCLEOPORIN-RELATED // SUBFAMILY NOT NAMED	PF03018	PTHR21495,PTHR21495:SF76	0	0	dirigent, putative
Pavir.9NG507800.3.v5.1	0.41895	0.48659	NA	0.41895	(1 of 9) PTHR10706//PTHR10706:SF131 - F-BOX FAMILY PROTEIN // SUBFAMILY NOT NAMED	PF00646	PTHR10706,PTHR10706:SF131	0	GO:0005515	OsFBX157 - F-box domain containing protein, expressed
Pavir.9NG705400.5.v5.1	0.41895	0.48659	NA	0.41895	(1 of 2) PTHR24209//PTHR24209:SF7 - FAMILY NOT NAMED // PROTEIN DA1-RELATED 2	PF00412,PF12315	PTHR24209,PTHR24209:SF7	0	GO:0008270	LIM domain-containing protein, putative, expressed
Pavir.J683378.1.v5.1	0.41895	0.48659	NA	0.41895	(1 of 2) PTHR37774:SF1 - ATP SYNTHASE PROTEIN MI25	PF05405	PTHR37774,PTHR37774:SF1	0	GO:0015986,GO:0015078	ATP synthase protein MI25, putative, expressed
Pavir.3KG227156.1.v5.1	0.41893	0.51041	0.9997	0.41893	(1 of 7) PTHR23155//PTHR23155:SF552 - LEUCINE-RICH REPEAT-CONTAINING PROTEIN // SUBFAMILY NOT NAMED	0	PTHR23155,PTHR23155:SF552	0	0	disease resistance protein RPM1, putative, expressed
Pavir.1NG058700.1.v5.1	0.4189	0.5527	0.9997	0.4189	(1 of 32) PTHR23177 - MKIAA1688 PROTEIN	PF00786	PTHR23177	0	0	P21-Rho-binding domain containing protein, putative, expressed
Pavir.5KG559000.7.v5.1	0.41887	0.61043	0.9997	0.41887	(1 of 4) K18667 - activating signal cointegrator complex subunit 2 (ASCC2)	PF00076	0	0	GO:0003676	RNA recognition motif containing protein, expressed
Pavir.5NG553000.1.v5.1	0.41886	0.47225	0.9997	0.41886	(1 of 2) PTHR11413:SF56 - CYSTEINE PROTEINASE INHIBITOR 3-RELATED	PF16845	PTHR11413,PTHR11413:SF56	0	GO:0004869	cysteine proteinase inhibitor precursor protein, putative, expressed
Pavir.7KG016400.1.v5.1	0.41886	0.56579	0.9997	0.41886	-	0	0	0	0	0
Pavir.2NG206544.1.v5.1	0.4188	0.60108	NA	0.4188	(1 of 96) PF08224 - Domain of unknown function (DUF1719) (DUF1719)	PF08224	PTHR33377,PTHR33377:SF4	0	0	expressed protein
Pavir.3KG227453.1.v5.1	0.41878	0.56957	0.9997	0.41878	(1 of 15) PF05340 - Protein of unknown function (DUF740) (DUF740)	PF05340	PTHR31659,PTHR31659:SF1	0	0	DUF740 domain containing protein, expressed
Pavir.6NG087900.1.v5.1	0.41878	0.6059	0.9997	0.41878	-	0	0	0	0	0
Pavir.2KG461105.1.v5.1	0.41875	0.40646	0.9997	0.41875	(1 of 7) PTHR13683//PTHR13683:SF324 - ASPARTYL PROTEASES // SUBFAMILY NOT NAMED	PF00026	PTHR13683,PTHR13683:SF324	3.4.23.12	GO:0006508,GO:0004190	aspartic proteinase nepenthesin-1 precursor, putative, expressed
Pavir.5KG341100.5.v5.1	0.41868	NA	NA	0.41868	(1 of 2) PTHR13119:SF12 - PROTEIN SUPPRESSOR OF SABLE	0	0	0	0	zinc finger C-x8-C-x5-C-x3-H type family protein, expressed
Pavir.1NG053400.1.v5.1	0.41863	0.54369	0.9997	0.41863	(1 of 4) K00963 - UTP--glucose-1-phosphate uridylyltransferase (UGP2, galU, galF)	PF01704	PTHR11952,PTHR11952:SF13	2.7.7.9	GO:0070569,GO:0008152	UTP--glucose-1-phosphate uridylyltransferase, putative, expressed
Pavir.9NG066429.3.v5.1	0.41856	0.52293	NA	0.41856	(1 of 7) K11594 - ATP-dependent RNA helicase DDX3X (DDX3X, bel)	PF00270	PTHR24031,PTHR24031:SF235	3.6.4.13	GO:0005524,GO:0003676	DEAD-box ATP-dependent RNA helicase, putative, expressed
Pavir.9NG086146.1.v5.1	0.41854	0.59965	0.9997	0.41854	-	0	0	0	0	0
Pavir.7NG415600.1.v5.1	0.4185	0.24436	0.99438	0.4185	(1 of 5) PF00628//PF16135 - PHD-finger (PHD) // TPL-binding domain in jasmonate signalling (Jas)	PF00628,PF16135	PTHR24098,PTHR24098:SF7	2.3.1.48	GO:0005515,GO:0044030,GO:0043966,GO:0004402	PHD finger family protein, putative, expressed
Pavir.5KG189400.1.v5.1	0.41847	0.60751	NA	0.41847	(1 of 4) PTHR10209//PTHR10209:SF204 - OXIDOREDUCTASE, 2OG-FE II OXYGENASE FAMILY PROTEIN // SUBFAMILY NOT NAMED	PF03171,PF14226	PTHR10209,PTHR10209:SF204	4.2.1.78	GO:0055114,GO:0016491	flavonol synthase/flavanone 3-hydroxylase, putative, expressed
Pavir.1NG451600.2.v5.1	0.4184	0.33506	0.9997	0.4184	(1 of 3) PTHR31964:SF49 - ADENINE NUCLEOTIDE ALPHA HYDROLASES-LIKE SUPERFAMILY PROTEIN-RELATED	PF00582	PTHR31964,PTHR31964:SF49	0	GO:0006950	universal stress protein domain containing protein, putative, expressed
Pavir.7KG096100.1.v5.1	0.41837	0.22457	0.98175	0.41837	(1 of 4) PTHR14083 - YIP1 INTERACTING FACTOR HOMOLOG YIF1 PROTEIN	PF03878	PTHR14083,PTHR14083:SF4	0	0	YIF1B, putative, expressed
Pavir.9KG188250.1.v5.1	0.41834	0.22648	0.98188	0.41834	-	0	PTHR36353	0	0	expressed protein
Pavir.5NG060243.1.v5.1	0.41832	0.53175	0.9997	0.41832	-	0	0	0	0	0
Pavir.4KG090500.2.v5.1	0.41829	0.61153	0.9997	0.41829	(1 of 65) PTHR11102 - SEL-1-LIKE PROTEIN	PF03478	PTHR11102	0	0	expressed protein
Pavir.6NG006631.1.v5.1	0.41827	0.37327	0.9997	0.41827	(1 of 2) PTHR31509//PTHR31509:SF2 - FAMILY NOT NAMED // F2E2.8	0	PTHR31509,PTHR31509:SF2	0	0	expressed protein
Pavir.2NG101200.1.v5.1	0.41826	0.42299	0.9997	0.41826	(1 of 7) K14209 - solute carrier family 36 (proton-coupled amino acid transporter) (SLC36A, PAT)	PF01490	PTHR22950,PTHR22950:SF325	0	0	transmembrane amino acid transporter protein, putative, expressed
Pavir.9KG035300.1.v5.1	0.41813	0.59529	0.9997	0.41813	-	0	PTHR27002,PTHR27002:SF119	0	0	receptor-like protein kinase, putative, expressed
Pavir.5NG264417.6.v5.1	0.41803	NA	NA	0.41803	(1 of 2) PTHR24423//PTHR24423:SF381 - TWO-COMPONENT SENSOR HISTIDINE KINASE // HISTIDINE KINASE 3	PF00512,PF02518,PF00072,PF03924	PTHR24423,PTHR24423:SF381	2.7.13.3	GO:0007165,GO:0000155,GO:0000160	histidine kinase, putative, expressed
Pavir.9NG075073.1.v5.1	0.41795	0.55125	NA	0.41795	(1 of 38) K07466 - replication factor A1 (RFA1, RPA1, rpa)	PF08646	PTHR23273,PTHR23273:SF9	0	0	retrotransposon protein, putative, unclassified, expressed
Pavir.2NG277303.1.v5.1	0.41779	0.60499	0.9997	0.41779	-	0	0	0	0	0
Pavir.2NG336174.1.v5.1	0.41773	0.19461	0.95968	0.41773	(1 of 135) PF01535//PF13041//PF13812 - PPR repeat (PPR) // PPR repeat family (PPR_2) // Pentatricopeptide repeat domain (PPR_3)	PF01535,PF13812,PF13041	PTHR24015,PTHR24015:SF346	0	0	CBS domain containing protein, expressed
Pavir.2KG503800.1.v5.1	0.41773	0.47459	0.9997	0.41773	-	0	PTHR35104,PTHR35104:SF3	0	0	expressed protein
Pavir.2NG593800.1.v5.1	0.41769	0.52309	0.9997	0.41769	-	0	PTHR32212,PTHR32212:SF140	0	0	expressed protein
Pavir.8KG285016.1.v5.1	0.41769	0.40876	0.9997	0.41769	-	0	PTHR31973,PTHR31973:SF21	0	0	0
Pavir.1NG488900.4.v5.1	0.41763	0.39916	0.9997	0.41763	-	0	PTHR31722	0	0	expressed protein
Pavir.2KG424400.2.v5.1	0.41759	0.57647	0.9997	0.41759	(1 of 199) PF00226 - DnaJ domain (DnaJ)	0	0	0	0	heat shock protein DnaJ, putative, expressed
Pavir.2NG248600.1.v5.1	0.41757	0.4797	0.9997	0.41757	-	0	PTHR33494,PTHR33494:SF1	0	0	expressed protein
Pavir.2KG264758.1.v5.1	0.41748	0.58968	0.9997	0.41748	(1 of 7) PF00069//PF00635 - Protein kinase domain (Pkinase) // MSP (Major sperm protein) domain (Motile_Sperm)	PF00635,PF00069	PTHR27002,PTHR27002:SF153	2.7.11.1	GO:0006468,GO:0005524,GO:0004672	cysteine-rich receptor-like protein kinase 7 precursor, putative, expressed
Pavir.3NG137300.3.v5.1	0.41747	0.54452	0.9997	0.41747	(1 of 6) K02902 - large subunit ribosomal protein L28 (RP-L28, MRPL28, rpmB)	PF00830	PTHR13528	0	GO:0006412,GO:0005840,GO:0005622,GO:0003735	ribosomal protein L28 protein, putative, expressed
Pavir.4KG201962.1.v5.1	0.41742	0.56355	0.9997	0.41742	-	0	0	0	0	0
Pavir.9NG165273.1.v5.1	0.41742	0.57606	0.9997	0.41742	-	0	PTHR34775,PTHR34775:SF3	0	0	expressed protein
Pavir.1NG303719.1.v5.1	0.4174	0.5901	0.9997	0.4174	-	0	0	0	0	0
Pavir.7KG121151.1.v5.1	0.41739	0.60844	0.9997	0.41739	(1 of 15) PTHR22814//PTHR22814:SF135 - COPPER TRANSPORT PROTEIN ATOX1-RELATED // SUBFAMILY NOT NAMED	0	PTHR22814,PTHR22814:SF135	0	0	expressed protein
Pavir.2KG592200.1.v5.1	0.41737	0.38055	0.9997	0.41737	(1 of 4) K14842 - ribosome biogenesis protein NSA2 (NSA2)	PF01201	PTHR12642,PTHR12642:SF0	0	0	ribosomal protein, putative, expressed
Pavir.4NG129969.1.v5.1	0.41733	0.3828	0.9997	0.41733	(1 of 11) K13065 - shikimate O-hydroxycinnamoyltransferase (E2.3.1.133, HCT)	PF02458	PTHR31642,PTHR31642:SF56	2.3.1.133	GO:0016747	transferase family protein, putative, expressed
Pavir.9NG005700.1.v5.1	0.41732	NA	NA	0.41732	(1 of 3) PTHR22835//PTHR22835:SF231 - ZINC FINGER FYVE DOMAIN CONTAINING PROTEIN // SUBFAMILY NOT NAMED	PF00657	PTHR22835,PTHR22835:SF231	3.1.1.49	GO:0016788	GDSL-like lipase/acylhydrolase, putative, expressed
Pavir.6NG023800.2.v5.1	0.41724	0.54736	0.9997	0.41724	(1 of 4) PTHR27003:SF72 - SERINE/THREONINE-PROTEIN KINASE-LIKE PROTEIN ACR4	PF13540,PF07714	PTHR27003,PTHR27003:SF72	2.7.11.1	GO:0006468,GO:0004672	TKL_IRAK_CR4L.1 - The CR4L subfamily has homology with Crinkly4, expressed
Pavir.1NG488500.1.v5.1	0.41722	0.33215	0.9997	0.41722	(1 of 24) K13681 - xyloglucan fucosyltransferase [EC:2.4.1.-] Fuc a1-2 Gal (FUT)	PF03254	PTHR31889,PTHR31889:SF3	2.4.1.69	GO:0042546,GO:0016020,GO:0008107	xyloglucan fucosyltransferase, putative, expressed
Pavir.J683204.13.v5.1	0.41718	0.6029	NA	0.41718	(1 of 4) PTHR31576:SF2 - TATA BOX-BINDING PROTEIN-ASSOCIATED FACTOR RNA POLYMERASE I SUBUNIT B	0	PTHR31576,PTHR31576:SF2	0	0	MEE12, putative, expressed
Pavir.1KG178200.1.v5.1	0.41715	0.21833	0.9776	0.41715	(1 of 91) PF00069//PF08263//PF13855 - Protein kinase domain (Pkinase) // Leucine rich repeat N-terminal domain (LRRNT_2) // Leucine rich repeat (LRR_8)	PF08263,PF13855,PF00069	PTHR27001,PTHR27001:SF104	2.7.11.1	GO:0005515,GO:0006468,GO:0005524,GO:0004672	BRASSINOSTEROID INSENSITIVE 1-associated receptor kinase 1 precursor, putative, expressed
Pavir.2KG375646.1.v5.1	0.41713	0.61298	0.9997	0.41713	(1 of 598) PTHR19446//PTHR19446:SF355 - REVERSE TRANSCRIPTASES // SUBFAMILY NOT NAMED	0	PTHR19446,PTHR19446:SF355	0	0	0
Pavir.8KG399450.1.v5.1	0.4171	0.57274	0.9997	0.4171	(1 of 109) PF13966 - zinc-binding in reverse transcriptase (zf-RVT)	PF13966	PTHR25952,PTHR25952:SF206	0	0	OsFBL31 - F-box domain and LRR containing protein, expressed
Pavir.8NG129001.1.v5.1	0.41708	0.57478	NA	0.41708	(1 of 140) PTHR23227//PTHR23227:SF41 - BUCENTAUR RELATED // SUBFAMILY NOT NAMED	PF03372	PTHR23227,PTHR23227:SF41	0	0	0
Pavir.3KG207000.1.v5.1	0.41703	0.56999	0.9997	0.41703	(1 of 10) K09645 - vitellogenic carboxypeptidase-like protein [EC:3.4.16.-] (CPVL)	PF00450	PTHR11802,PTHR11802:SF58	3.4.16.5	GO:0006508,GO:0004185	OsSCP31 - Putative Serine Carboxypeptidase homologue, expressed
Pavir.2KG055000.2.v5.1	0.417	0.61306	0.9997	0.417	(1 of 302) PF00651 - BTB/POZ domain (BTB)	PF00651	PTHR24413	0	GO:0005515	BTB9 - Bric-a-Brac, Tramtrack, Broad Complex BTB domain, expressed
Pavir.2KG020700.1.v5.1	0.41694	0.5621	NA	0.41694	(1 of 96) PF08224 - Domain of unknown function (DUF1719) (DUF1719)	PF08224	PTHR33377,PTHR33377:SF3	0	0	expressed protein
Pavir.5KG087300.1.v5.1	0.41693	0.59414	0.9997	0.41693	-	0	PTHR34658	0	0	expressed protein
Pavir.9NG758000.1.v5.1	0.41693	0.44238	0.9997	0.41693	(1 of 2) K06928 - nucleoside-triphosphatase (NTPCR)	PF13191	PTHR20953	3.6.1.15	0	0
Pavir.2KG187364.1.v5.1	0.41691	0.52743	0.9997	0.41691	(1 of 96) PF08224 - Domain of unknown function (DUF1719) (DUF1719)	PF08224	PTHR33377	0	0	expressed protein
Pavir.5KG671000.1.v5.1	0.41691	NA	NA	0.41691	(1 of 73) PF02485 - Core-2/I-Branching enzyme (Branch)	PF02485	PTHR31042,PTHR31042:SF21	0	GO:0016020,GO:0008375	DNA binding protein, putative, expressed
Pavir.8KG079800.1.v5.1	0.41685	0.41718	0.9997	0.41685	(1 of 891) PF13041 - PPR repeat family (PPR_2)	PF13041	PTHR24015,PTHR24015:SF489	0	0	uncharacterized PPR-repeat protein, putative, expressed
Pavir.8KG159600.1.v5.1	0.41682	0.60805	0.9997	0.41682	(1 of 9) PTHR11177//PTHR11177:SF209 - CHITINASE // SUBFAMILY NOT NAMED	PF00704	PTHR11177,PTHR11177:SF209	3.2.1.14	GO:0005975,GO:0004553	glycosyl hydrolase, putative, expressed
Pavir.6KG384300.3.v5.1	0.4167	0.36494	0.9997	0.4167	(1 of 2) PTHR31741//PTHR31741:SF2 - FAMILY NOT NAMED // O-FUCOSYLTRANSFERASE FAMILY PROTEIN	PF10250	PTHR31741,PTHR31741:SF2	0	0	AP2 domain containing protein, expressed
Pavir.5KG351900.2.v5.1	0.4166	0.54342	0.9997	0.4166	(1 of 2) PTHR10791//PTHR10791:SF23 - RAG1-ACTIVATING PROTEIN 1 // SUBFAMILY NOT NAMED	PF03083	PTHR10791,PTHR10791:SF23	0	0	nodulin MtN3 family protein, putative, expressed
Pavir.5NG489058.1.v5.1	0.41657	0.51108	0.9997	0.41657	(1 of 1) 3.4.17.21 - Glutamate carboxypeptidase II / Pteroylpoly-gamma-glutamate carboxypeptidase	PF04389,PF02225,PF04253	PTHR10404,PTHR10404:SF44	3.4.17.21	0	peptidase, putative, expressed
Pavir.9NG494200.1.v5.1	0.41657	NA	NA	0.41657	-	0	0	0	0	0
Pavir.8KG155300.3.v5.1	0.41655	0.61149	NA	0.41655	(1 of 2) PTHR11654//PTHR11654:SF140 - OLIGOPEPTIDE TRANSPORTER-RELATED // SUBFAMILY NOT NAMED	PF00854	PTHR11654,PTHR11654:SF140	0	GO:0016020,GO:0006810,GO:0005215	peptide transporter PTR2, putative, expressed
Pavir.1KG475800.1.v5.1	0.41638	0.53982	0.9997	0.41638	(1 of 2) PTHR10572//PTHR10572:SF14 - 3-HYDROXY-3-METHYLGLUTARYL-COENZYME A REDUCTASE // SUBFAMILY NOT NAMED	PF00368	PTHR10572,PTHR10572:SF14	1.1.1.34	GO:0055114,GO:0050662,GO:0015936,GO:0004420	3-hydroxy-3-methylglutaryl-coenzyme A reductase, putative, expressed
Pavir.9KG470600.1.v5.1	0.41625	0.50926	0.9997	0.41625	(1 of 27) PF00407 - Pathogenesis-related protein Bet v I family (Bet_v_1)	PF00407	PTHR31213,PTHR31213:SF20	0	GO:0009607,GO:0006952	pathogenesis-related Bet v I family protein, putative, expressed
Pavir.8KG188902.1.v5.1	0.41611	0.59946	0.9997	0.41611	(1 of 17) 2.3.1.156 - Phloroisovalerophenone synthase / Valerophenone synthase	PF00931	PTHR23155,PTHR23155:SF484	2.3.1.156	GO:0043531	RGH1A, putative, expressed
Pavir.9NG219800.1.v5.1	0.41604	0.4507	0.9997	0.41604	(1 of 15) 1.14.13.143 - Ent-isokaurene C2-hydroxylase / CYP71Z6	PF00067	PTHR24298,PTHR24298:SF173	1.14.13.143	GO:0055114,GO:0020037,GO:0016705,GO:0005506	cytochrome P450, putative, expressed
Pavir.7KG061629.2.v5.1	0.41601	0.55383	NA	0.41601	(1 of 2) PTHR12770:SF7 - PROTEIN ROOT UVB SENSITIVE 1	PF04884	PTHR12770,PTHR12770:SF7	0	0	DUF647 domain containing protein, putative, expressed
Pavir.3KG428500.1.v5.1	0.41591	0.5984	0.9997	0.41591	-	0	0	0	0	0
Pavir.5NG279734.3.v5.1	0.41585	0.61404	0.9997	0.41585	(1 of 4) 1.14.13.173//1.3.3.9 - 11-oxo-beta-amyrin 30-oxidase / CYP72A154 // Secologanin synthase	PF00067	PTHR24282,PTHR24282:SF16	1.14.13.173	GO:0055114,GO:0020037,GO:0016705,GO:0005506	cytochrome P450 72A1, putative, expressed
Pavir.5NG574700.1.v5.1	0.41583	0.38825	0.9997	0.41583	(1 of 2) PTHR24058//PTHR24058:SF56 - DUAL SPECIFICITY PROTEIN KINASE // HYPOTHETICAL SER-THR PROTEIN KINASE-RELATED	PF07714	PTHR24058,PTHR24058:SF56	2.7.12.1	GO:0006468,GO:0004672	protein kinase family protein, putative, expressed
Pavir.9KG411301.1.v5.1	0.41583	0.56882	NA	0.41583	-	0	0	0	0	0
Pavir.9NG670600.3.v5.1	0.41581	0.60007	0.9997	0.41581	(1 of 2) KOG3801 - Uncharacterized conserved protein BCN92	PF05347	PTHR13166	0	0	LYR motif containing protein, putative, expressed
Pavir.1KG182993.2.v5.1	0.4158	0.51609	NA	0.4158	(1 of 4) KOG2789 - Putative Zn-finger protein	0	PTHR31315,PTHR31315:SF2	0	0	expressed protein
Pavir.3NG177311.1.v5.1	0.41573	0.3275	0.9997	0.41573	(1 of 6) PF00076//PF04059 - RNA recognition motif. (a.k.a. RRM, RBD, or RNP domain) (RRM_1) // RNA recognition motif 2 (RRM_2)	PF00076,PF04059	PTHR24012,PTHR24012:SF424	0	GO:0003676	AML1, putative, expressed
Pavir.4KG178700.1.v5.1	0.41551	0.39793	0.9997	0.41551	(1 of 4) PTHR23354//PTHR23354:SF75 - NUCLEOLAR PROTEIN 7/ESTROGEN RECEPTOR COACTIVATOR-RELATED // LYSM DOMAIN-CONTAINING GPI-ANCHORED PROTEIN 1	PF01476	PTHR23354,PTHR23354:SF75	0	0	lysM domain-containing GPI-anchored protein 1 precursor, putative, expressed
Pavir.2KG365405.1.v5.1	0.41546	0.547	0.9997	0.41546	-	0	0	0	0	0
Pavir.2KG074500.1.v5.1	0.41542	NA	NA	0.41542	(1 of 2) PTHR10797//PTHR10797:SF13 - CCR4-NOT TRANSCRIPTION COMPLEX SUBUNIT // SUBFAMILY NOT NAMED	PF04857	PTHR10797,PTHR10797:SF13	3.1.13.4	GO:0005634	CAF1 family ribonuclease containing protein, putative, expressed
Pavir.9KG452500.1.v5.1	0.41541	0.12559	0.857	0.41541	(1 of 2) PTHR11592:SF17 - GLUTATHIONE PEROXIDASE 4-RELATED	PF00578	PTHR11592,PTHR11592:SF17	1.11.1.9	GO:0055114,GO:0016491,GO:0016209,GO:0006979,GO:0004602	glutathione peroxidase domain containing protein, expressed
Pavir.3KG101600.1.v5.1	0.4154	0.54964	0.9997	0.4154	(1 of 14) PTHR13683//PTHR13683:SF330 - ASPARTYL PROTEASES // SUBFAMILY NOT NAMED	PF14541	PTHR13683,PTHR13683:SF330	3.4.23.12	GO:0006508,GO:0004190	aspartic protease, putative, expressed
Pavir.5KG173100.1.v5.1	0.41537	0.17162	0.93232	0.41537	(1 of 4) K14319 - Ran GTPase-activating protein 1 (RANGAP1)	PF13943	PTHR24106,PTHR24106:SF156	0	0	RAN GTPase-activating protein 1, putative, expressed
Pavir.4NG164711.1.v5.1	0.41537	0.6144	0.9997	0.41537	-	0	0	0	0	expressed protein
Pavir.6KG312900.2.v5.1	0.41525	0.59084	NA	0.41525	(1 of 27) PF05701 - Weak chloroplast movement under blue light (WEMBL)	PF05701	PTHR35164,PTHR35164:SF2	0	0	expressed protein
Pavir.9NG596100.1.v5.1	0.41523	0.50974	0.9997	0.41523	(1 of 2) PTHR17224:SF4 - PEPTIDYL-TRNA HYDROLASE, MITOCHONDRIAL	PF01195	PTHR17224,PTHR17224:SF4	3.1.1.29	GO:0004045	peptidyl-tRNA hydrolase, mitochondrial precursor protein, putative, expressed
Pavir.9NG150173.1.v5.1	0.41516	0.57653	NA	0.41516	-	0	0	0	0	0
Pavir.7NG400425.1.v5.1	0.41515	0.25303	0.99922	0.41515	(1 of 2) PTHR31346//PTHR31346:SF1 - FAMILY NOT NAMED // MULTIPLE ORGANELLAR RNA EDITING FACTOR 3	0	PTHR31346,PTHR31346:SF1	0	0	DAG protein, chloroplast precursor, putative, expressed
Pavir.8NG046300.1.v5.1	0.41513	0.16667	0.92769	0.41513	(1 of 4) PTHR13690:SF86 - TRANSCRIPTION FACTOR VIP1	PF00170	PTHR13690,PTHR13690:SF86	0	GO:0043565,GO:0006355,GO:0003700	bZIP transcription factor domain containing protein, expressed
Pavir.1NG022578.1.v5.1	0.41501	0.32263	0.9997	0.41501	-	0	PTHR35513,PTHR35513:SF1	0	0	expressed protein
Pavir.4NG045999.1.v5.1	0.41501	0.41033	0.9997	0.41501	(1 of 2) PTHR24073:SF432 - RAS-RELATED PROTEIN RABA1C-RELATED	PF00025	PTHR24073,PTHR24073:SF432	0	GO:0005525	ras-related protein, putative, expressed
Pavir.2NG571100.1.v5.1	0.415	0.40314	0.9997	0.415	(1 of 12) PTHR24221//PTHR24221:SF141 - FAMILY NOT NAMED // ABC TRANSPORTER B FAMILY MEMBER 15-RELATED	PF00005,PF00664	PTHR24221,PTHR24221:SF141	3.6.3.44	GO:0016887,GO:0005524,GO:0055085,GO:0042626,GO:0016021,GO:0006810	multidrug resistance protein, putative, expressed
Pavir.5KG073187.1.v5.1	0.415	0.57875	0.9997	0.415	-	0	0	0	0	retrotransposon protein, putative, unclassified
Pavir.5NG044208.1.v5.1	0.415	0.56859	0.9997	0.415	(1 of 2) K09832 - cytochrome P450, family 710, subfamily A (CYP710A)	PF00067	PTHR24286,PTHR24286:SF0	0	GO:0055114,GO:0020037,GO:0016705,GO:0005506	cytochrome P450, putative, expressed
Pavir.7NG386400.1.v5.1	0.41497	0.49114	0.9997	0.41497	(1 of 2) PTHR33146:SF4 - ENDONUCLEASE 1	PF02265	PTHR33146,PTHR33146:SF4	3.1.30.1	GO:0006308,GO:0004519,GO:0003676	nuclease PA3, putative, expressed
Pavir.8KG332000.1.v5.1	0.4148	0.59463	NA	0.4148	-	0	0	0	0	0
Pavir.J107201.1.v5.1	0.41467	0.51122	0.9997	0.41467	(1 of 174) PF10551 - MULE transposase domain (MULE)	PF10551	PTHR31669,PTHR31669:SF7	0	GO:0006355	transposon protein, putative, unclassified, expressed
Pavir.3NG039678.1.v5.1	0.41464	0.5642	0.9997	0.41464	(1 of 565) PF08263 - Leucine rich repeat N-terminal domain (LRRNT_2)	PF08263	PTHR27000,PTHR27000:SF57	0	0	polygalacturonase inhibitor precursor, putative, expressed
Pavir.6NG110460.1.v5.1	0.41464	0.27136	0.9997	0.41464	(1 of 5) 4.2.1.33 - 3-isopropylmalate dehydratase / Isopropylmalate isomerase	PF00330	PTHR11670	4.2.1.33	GO:0008152	3-isopropylmalate dehydratase large subunit 2, putative, expressed
Pavir.3NG218000.4.v5.1	0.41464	0.56152	NA	0.41464	(1 of 4) PTHR13902:SF49 - SERINE/THREONINE-PROTEIN KINASE WNK4-RELATED	PF00069	PTHR13902,PTHR13902:SF49	2.7.11.1	GO:0006468,GO:0005524,GO:0004672	CPuORF36 - conserved peptide uORF-containing transcript, expressed
Pavir.5NG033800.1.v5.1	0.41456	0.27713	0.9997	0.41456	(1 of 2) PTHR22847:SF412 - TRANSDUCIN/WD40 DOMAIN-CONTAINING PROTEIN	PF00400	PTHR22847,PTHR22847:SF412	0	GO:0005515	WD domain, G-beta repeat domain containing protein, expressed
Pavir.9KG029571.1.v5.1	0.41453	0.53577	0.9997	0.41453	(1 of 2) PTHR31301:SF19 - LOB DOMAIN-CONTAINING PROTEIN 2	PF03195	PTHR31301,PTHR31301:SF19	0	0	DUF260 domain containing protein, putative, expressed
Pavir.9NG584114.1.v5.1	0.41452	0.61127	0.9997	0.41452	-	0	0	0	0	0
Pavir.2NG573500.1.v5.1	0.41451	0.30017	0.9997	0.41451	(1 of 4) PTHR15664//PTHR15664:SF3 - C20ORF30 PROTEIN // SUBFAMILY NOT NAMED	PF05915	PTHR15664,PTHR15664:SF3	0	0	expressed protein
Pavir.3NG079635.1.v5.1	0.41449	NA	NA	0.41449	(1 of 131) PF03514 - GRAS domain family (GRAS)	PF03514	PTHR31636,PTHR31636:SF22	0	0	DELLA protein GAI, putative, expressed
Pavir.9NG464200.1.v5.1	0.41447	0.39118	0.9997	0.41447	(1 of 2) PTHR23315//PTHR23315:SF91 - BETA CATENIN-RELATED ARMADILLO REPEAT-CONTAINING // ARMADILLO SEGMENT POLARITY PROTEIN	PF12937,PF00514	PTHR23315,PTHR23315:SF91	0	GO:0005515	ARABIDILLO-1, putative, expressed
Pavir.9KG429800.1.v5.1	0.41437	0.53162	0.9997	0.41437	(1 of 2) PTHR32116//PTHR32116:SF12 - FAMILY NOT NAMED // GALACTURONOSYLTRANSFERASE 7-RELATED	PF01501	PTHR32116,PTHR32116:SF12	2.4.1.43	GO:0016757,GO:0047262	glycosyl transferase, family 8, putative, expressed
Pavir.3KG135900.1.v5.1	0.41428	0.57328	0.9997	0.41428	(1 of 33) PF00560//PF07714//PF08263//PF13855 - Leucine Rich Repeat (LRR_1) // Protein tyrosine kinase (Pkinase_Tyr) // Leucine rich repeat N-terminal domain (LRRNT_2) // Leucine rich repeat (LRR_8)	PF08263,PF00560,PF13855,PF07714	PTHR27000,PTHR27000:SF162	2.7.11.1	GO:0005515,GO:0006468,GO:0004672	receptor-like protein kinase 2 precursor, putative, expressed
Pavir.1KG208690.1.v5.1	0.41427	0.52006	0.9997	0.41427	-	0	0	0	0	0
Pavir.7KG006200.8.v5.1	0.41417	0.60689	0.9997	0.41417	(1 of 1) K13156 - U11/U12 small nuclear ribonucleoprotein 48 kDa protein (SNRNP48)	0	PTHR21402,PTHR21402:SF10	0	0	expressed protein
Pavir.4NG130200.2.v5.1	0.4141	0.26316	0.9997	0.4141	(1 of 3) PTHR22870//PTHR22870:SF219 - REGULATOR OF CHROMOSOME CONDENSATION // REGULATOR OF CHROMOSOME CONDENSATION (RCC1) FAMILY PROTEIN-RELATED	PF01363,PF08381,PF00415	PTHR22870,PTHR22870:SF219	0	GO:0046872	FYVE zinc finger domain containing protein, expressed
Pavir.7NG186825.1.v5.1	0.4141	0.56927	NA	0.4141	(1 of 66) PF04844 - Transcriptional repressor, ovate (Ovate)	PF04844	PTHR33057,PTHR33057:SF13	0	0	DUF623 domain containing protein, expressed
Pavir.9NG074607.1.v5.1	0.41409	0.47453	0.9997	0.41409	(1 of 127) 3.2.1.39 - Glucan endo-1,3-beta-D-glucosidase / Laminarinase	PF07983,PF00332	PTHR32227,PTHR32227:SF97	3.2.1.39	GO:0005975,GO:0004553	glucan endo-1,3-beta-glucosidase precursor, putative, expressed
Pavir.4KG375500.1.v5.1	0.41405	0.15812	0.9163	0.41405	(1 of 2) 2.7.7.11 - UTP--xylose-1-phosphate uridylyltransferase / Xylose-1-phosphate uridylyltransferase	PF01704	PTHR11952,PTHR11952:SF9	2.7.7.64,2.7.7.10,2.7.7.11,2.7.7.9,2.7.7.44	GO:0070569,GO:0008152	UTP--glucose-1-phosphate uridylyltransferase, putative, expressed
Pavir.5NG103781.1.v5.1	0.41402	0.60005	0.9997	0.41402	(1 of 198) PF13947 - Wall-associated receptor kinase galacturonan-binding (GUB_WAK_bind)	PF13947	PTHR33138,PTHR33138:SF2	0	GO:0030247	serine/threonine-protein kinase At1g18390 precursor, putative, expressed
Pavir.6KG234900.1.v5.1	0.41392	0.61513	0.9997	0.41392	(1 of 2) PTHR24092:SF75 - PHOSPHOLIPID-TRANSPORTING ATPASE 8-RELATED	PF00122,PF12710,PF16209,PF16212	PTHR24092,PTHR24092:SF75	3.6.3.1	GO:0046872,GO:0000166,GO:0016021,GO:0015914,GO:0005524,GO:0004012,GO:0000287	phospholipid-transporting ATPase, putative, expressed
Pavir.5KG103800.1.v5.1	0.41388	0.41609	0.9997	0.41388	-	0	PTHR34542,PTHR34542:SF2	0	0	expressed protein
Pavir.5NG012506.1.v5.1	0.41388	0.34705	0.9997	0.41388	(1 of 2) PTHR10231//PTHR10231:SF49 - NUCLEOTIDE-SUGAR TRANSMEMBRANE TRANSPORTER // SUBFAMILY NOT NAMED	PF04142	PTHR10231,PTHR10231:SF49	0	GO:0016021,GO:0008643,GO:0005351,GO:0000139	nucleotide-sugar transporter family protein, putative, expressed
Pavir.6KG072800.1.v5.1	0.41386	0.44319	0.9997	0.41386	-	0	0	0	0	expressed protein
Pavir.4NG215610.9.v5.1	0.41384	0.54673	NA	0.41384	(1 of 4) PTHR23421//PTHR23421:SF70 - BETA-GALACTOSIDASE RELATED // SUBFAMILY NOT NAMED	PF01301	PTHR23421,PTHR23421:SF70	3.2.1.23	GO:0005975,GO:0004553	beta-galactosidase precursor, putative, expressed
Pavir.7KG036000.1.v5.1	0.41384	0.54673	NA	0.41384	(1 of 205) PF04578//PF13968 - Protein of unknown function, DUF594 (DUF594) // Domain of unknown function (DUF4220) (DUF4220)	PF04578,PF13968	PTHR31325,PTHR31325:SF32	0	0	expressed protein
Pavir.7NG184787.1.v5.1	0.41379	0.20074	0.96717	0.41379	(1 of 27) K11253 - histone H3 (H3)	PF00125	PTHR11426	0	GO:0003677,GO:0000786	histone H3, putative, expressed
Pavir.9NG008000.1.v5.1	0.41377	0.60048	NA	0.41377	-	0	0	0	0	expressed protein
Pavir.5KG161100.1.v5.1	0.41374	0.47202	0.9997	0.41374	(1 of 2) PTHR16465 - NUCLEASE-RELATED	PF00642,PF06220	PTHR16465,PTHR16465:SF0	0	GO:0046872,GO:0008270	zinc finger matrin-type protein 5, putative, expressed
Pavir.9NG516100.4.v5.1	0.41364	NA	NA	0.41364	(1 of 2) K10597 - ubiquitin conjugation factor E4 B (UBE4B, UFD2)	PF04564,PF10408	PTHR13931,PTHR13931:SF2	6.3.2.19	GO:0016567,GO:0004842,GO:0034450,GO:0006511,GO:0000151	U-box domain-containing protein, putative, expressed
Pavir.7NG421100.2.v5.1	0.41355	0.43061	0.9997	0.41355	(1 of 128) PF03168 - Late embryogenesis abundant protein (LEA_2)	PF03168	PTHR31415,PTHR31415:SF18	0	0	harpin-induced protein 1 domain containing protein, expressed
Pavir.9NG832300.1.v5.1	0.41355	0.29294	0.9997	0.41355	(1 of 2) PTHR11062:SF46 - GLUCURONOXYLAN GLUCURONOSYLTRANSFERASE F8H-RELATED	PF03016	PTHR11062,PTHR11062:SF46	2.4.2.41	0	exostosin family domain containing protein, expressed
Pavir.9KG471500.2.v5.1	0.41348	0.40455	0.9997	0.41348	(1 of 20) PF04749//PF11204 - PLAC8 family (PLAC8) // Protein of unknown function (DUF2985) (DUF2985)	PF04749,PF11204	PTHR31045,PTHR31045:SF5	0	0	SAG20, putative, expressed
Pavir.6NG066500.4.v5.1	0.41344	0.53092	0.9997	0.41344	(1 of 7) K06685 - MOB kinase activator 1 (MOB1, Mats)	PF03637	PTHR22599,PTHR22599:SF26	0	0	mps one binder kinase activator-like 1A, putative, expressed
Pavir.9NG282100.8.v5.1	0.41336	0.61134	NA	0.41336	(1 of 2) 1.5.1.20 - Methylenetetrahydrofolate reductase (NAD(P)H) / N(5,10)-methylenetetrahydrofolate reductase	PF02219	PTHR21091,PTHR21091:SF31	1.5.1.20	GO:0055114,GO:0006555,GO:0004489	methylenetetrahydrofolate reductase, putative, expressed
Pavir.1NG303300.1.v5.1	0.41324	NA	NA	0.41324	(1 of 203) KOG0157 - Cytochrome P450 CYP4/CYP19/CYP26 subfamilies	PF00067	PTHR24286,PTHR24286:SF87	0	GO:0055114,GO:0020037,GO:0016705,GO:0005506	cytochrome P450, putative, expressed
Pavir.7KG302100.2.v5.1	0.41318	0.34486	0.9997	0.41318	(1 of 2) PTHR14155//PTHR14155:SF140 - RING FINGER DOMAIN-CONTAINING // SUBFAMILY NOT NAMED	PF13639	PTHR14155,PTHR14155:SF140	0	GO:0008270,GO:0005515	zinc finger family protein, putative, expressed
Pavir.1NG498700.1.v5.1	0.41308	0.31553	0.9997	0.41308	(1 of 2) PTHR10579//PTHR10579:SF50 - CALCIUM-ACTIVATED CHLORIDE CHANNEL REGULATOR // SUBFAMILY NOT NAMED	PF17123,PF14624,PF00092	PTHR10579,PTHR10579:SF50	0	0	zinc finger family protein, putative, expressed
Pavir.3KG124241.1.v5.1	0.41308	0.33597	0.9997	0.41308	(1 of 2) PTHR17630:SF45 - DIENELACTONE HYDROLASE-LIKE PROTEIN	PF01738	PTHR17630,PTHR17630:SF45	0	GO:0016787	dienelactone hydrolase family protein, expressed
Pavir.2KG038400.1.v5.1	0.41302	0.30033	0.9997	0.41302	-	0	PTHR31060,PTHR31060:SF5	0	0	H-BTB5 - Bric-a-Brac, Tramtrack, Broad Complex BTB domain with H family conserved sequence, expressed
Pavir.8KG375300.2.v5.1	0.41294	0.46545	0.9997	0.41294	(1 of 4) PTHR24006//PTHR24006:SF442 - FAMILY NOT NAMED // PROTEIN GADR-4	0	PTHR24006,PTHR24006:SF442	0	0	F-box/LRR-repeat protein 3, putative, expressed
Pavir.9KG033957.1.v5.1	0.41281	0.59984	NA	0.41281	-	0	0	0	0	expressed protein
Pavir.9NG259300.1.v5.1	0.4127	0.53826	NA	0.4127	(1 of 2827) 2.7.11.1 - Non-specific serine/threonine protein kinase / Threonine-specific protein kinase	PF00069	PTHR27008,PTHR27008:SF37	2.7.11.1	GO:0006468,GO:0005524,GO:0004672	receptor kinase like protein, putative, expressed
Pavir.9NG118500.1.v5.1	0.41267	0.57771	NA	0.41267	(1 of 44) PF03407 - Nucleotide-diphospho-sugar transferase (Nucleotid_trans)	PF03407	PTHR24015,PTHR24015:SF805	0	0	regulatory protein, putative, expressed
Pavir.1KG112114.1.v5.1	0.41264	0.53962	0.9997	0.41264	(1 of 3) K08336 - ubiquitin-like protein ATG12 (ATG12)	PF04110	PTHR13385	0	GO:0005737,GO:0000045	autophagy-related protein 12, putative, expressed
Pavir.3KG065500.2.v5.1	0.41262	0.57264	NA	0.41262	(1 of 13) PTHR22884//PTHR22884:SF340 - SET DOMAIN PROTEINS // HISTONE-LYSINE N-METHYLTRANSFERASE SU(VAR)3-9-RELATED	0	PTHR22884,PTHR22884:SF340	2.1.1.43	0	EDM2, putative, expressed
Pavir.5KG128587.1.v5.1	0.41257	0.54016	0.9997	0.41257	-	0	0	0	0	0
Pavir.5KG303700.2.v5.1	0.41246	0.41124	0.9997	0.41246	(1 of 4) PTHR11782//PTHR11782:SF47 - ADENOSINE/GUANOSINE DIPHOSPHATASE // SUBFAMILY NOT NAMED	PF01150	PTHR11782,PTHR11782:SF47	3.6.1.5	GO:0016787	nucleoside-triphosphatase, putative, expressed
Pavir.2NG646200.2.v5.1	0.41243	0.33821	0.9997	0.41243	(1 of 31) PF04504 - Protein of unknown function, DUF573 (DUF573)	PF04504	PTHR31662,PTHR31662:SF4	0	0	transcription regulator, putative, expressed
Pavir.4NG248600.1.v5.1	0.41242	NA	NA	0.41242	-	0	0	0	0	0
Pavir.4KG201900.1.v5.1	0.41239	0.32537	0.9997	0.41239	(1 of 2827) 2.7.11.1 - Non-specific serine/threonine protein kinase / Threonine-specific protein kinase	PF07714	PTHR27002,PTHR27002:SF111	2.7.11.1	GO:0006468,GO:0004672	protein kinase domain containing protein, expressed
Pavir.2KG572695.1.v5.1	0.41227	0.59174	0.9997	0.41227	(1 of 362) PF00847 - AP2 domain (AP2)	PF00847	PTHR31677,PTHR31677:SF22	0	GO:0006355,GO:0003700	AP2 domain containing protein, expressed
Pavir.3NG311563.1.v5.1	0.4122	0.30062	0.9997	0.4122	-	0	PTHR36034	0	0	expressed protein
Pavir.2KG002600.1.v5.1	0.41216	0.60066	0.9997	0.41216	(1 of 3) PTHR11709//PTHR11709:SF26 - MULTI-COPPER OXIDASE // SUBFAMILY NOT NAMED	PF00394,PF07731,PF07732	PTHR11709,PTHR11709:SF26	1.10.3.3	GO:0055114,GO:0016491,GO:0005507	L-ascorbate oxidase homolog precursor, putative, expressed
Pavir.J012516.1.v5.1	0.41208	0.56795	NA	0.41208	(1 of 4) PTHR10031//PTHR10031:SF10 - ATP SYNTHASE LIPID-BINDING PROTEIN, MITOCHONDRIAL // SUBFAMILY NOT NAMED	PF00137,PF03317	PTHR10031,PTHR10031:SF10	0	GO:0033177,GO:0015991,GO:0015078	ELF protein, expressed
Pavir.2KG287167.1.v5.1	0.41199	0.26853	0.9997	0.41199	(1 of 2) PTHR12126//PTHR12126:SF8 - NADH-UBIQUINONE OXIDOREDUCTASE 39 KDA SUBUNIT-RELATED // NAD(P)-BINDING ROSSMANN-FOLD SUPERFAMILY PROTEIN	PF01370	PTHR12126,PTHR12126:SF8	0	GO:0050662,GO:0003824	NAD dependent epimerase/dehydratase family protein, putative, expressed
Pavir.9NG579700.1.v5.1	0.41195	0.38543	0.9997	0.41195	-	0	PTHR37254	0	0	expressed protein
Pavir.2NG388500.1.v5.1	0.41189	0.44428	0.9997	0.41189	(1 of 7) PTHR10366//PTHR10366:SF392 - NAD DEPENDENT EPIMERASE/DEHYDRATASE // SUBFAMILY NOT NAMED	PF16363	PTHR10366,PTHR10366:SF392	1.2.1.44	0	dehydrogenase, putative, expressed
Pavir.8NG181100.1.v5.1	0.41187	0.46547	0.9997	0.41187	(1 of 3) PTHR11746//PTHR11746:SF91 - O-METHYLTRANSFERASE // SUBFAMILY NOT NAMED	PF08100,PF00891	PTHR11746,PTHR11746:SF91	0	GO:0046983,GO:0008171	O-methyltransferase, putative, expressed
Pavir.5NG110331.1.v5.1	0.41185	0.51894	0.9997	0.41185	(1 of 6) PTHR11730//PTHR11730:SF38 - AMMONIUM TRANSPORTER // AMMONIUM TRANSPORTER 2	PF00909	PTHR11730,PTHR11730:SF38	0	GO:0016020,GO:0015696,GO:0008519,GO:0072488	ammonium transporter protein, putative, expressed
Pavir.1NG328500.1.v5.1	0.41179	0.4615	0.9997	0.41179	(1 of 6) 2.4.1.144 - Beta-1,4-mannosyl-glycoprotein 4-beta-N-acetylglucosaminyltransferase / acetylglucosaminyltransferase III	PF04724	PTHR12224,PTHR12224:SF3	2.4.1.144	GO:0016020,GO:0006487,GO:0003830	glycosyl transferase family 17 protein, putative, expressed
Pavir.3KG084100.2.v5.1	0.41178	0.5361	NA	0.41178	(1 of 3) PTHR10791//PTHR10791:SF58 - RAG1-ACTIVATING PROTEIN 1 // SUBFAMILY NOT NAMED	PF03083	PTHR10791,PTHR10791:SF58	0	0	nodulin MtN3 family protein, putative, expressed
Pavir.9NG612800.1.v5.1	0.41178	0.5361	NA	0.41178	(1 of 30) K09285 - AP2-like factor, ANT lineage (OVM, ANT)	PF00847	PTHR32467,PTHR32467:SF19	0	GO:0006355,GO:0003700,GO:0007275	AP2 domain containing protein, expressed
Pavir.5NG012672.1.v5.1	0.41176	0.6173	0.9997	0.41176	(1 of 1) 2.1.1.189//2.1.1.190//2.1.1.35 - 23S rRNA (uracil(747)-C(5))-methyltransferase // 23S rRNA (uracil(1939)-C(5))-methyltransferase / RNA uridine methyltransferase A // tRNA (uracil(54)-C(5))-methyltransferase / tRNA:m(5)U(54)-methyltransferase	PF03602	PTHR11061,PTHR11061:SF29	2.1.1.35	GO:0031167,GO:0008168	uncharacterized RNA methyltransferase pc1998, putative, expressed
Pavir.5NG569400.1.v5.1	0.41171	0.35984	0.9997	0.41171	(1 of 4) PTHR19317//PTHR19317:SF12 - PRENYLATED RAB ACCEPTOR 1-RELATED // SUBFAMILY NOT NAMED	PF03208	PTHR19317,PTHR19317:SF12	0	0	prenylated rab acceptor, putative, expressed
Pavir.9NG670500.1.v5.1	0.4116	0.61435	0.9997	0.4116	(1 of 3) PTHR12161//PTHR12161:SF26 - UNCHARACTERIZED DUF292 // SUBFAMILY NOT NAMED	PF03398	PTHR12161,PTHR12161:SF26	0	0	DUF292 domain containing protein, expressed
Pavir.7NG196300.2.v5.1	0.41156	0.28495	0.9997	0.41156	(1 of 109) 3.1.1.11 - Pectinesterase / Pectin methylesterase	PF01095	PTHR31707,PTHR31707:SF28	3.1.1.11	GO:0042545,GO:0030599,GO:0005618	pectinesterase, putative, expressed
Pavir.1NG429300.1.v5.1	0.41153	0.21414	0.97682	0.41153	(1 of 52) PTHR22844 - F-BOX AND WD40 DOMAIN PROTEIN	PF12937	PTHR22844	0	GO:0005515	OsFBX59 - F-box domain containing protein, expressed
Pavir.9NG214600.2.v5.1	0.41153	0.31985	0.9997	0.41153	(1 of 2) PTHR13887 - GLUTATHIONE S-TRANSFERASE KAPPA	PF01323	PTHR13887,PTHR13887:SF10	0	GO:0015035	0
Pavir.9NG699300.2.v5.1	0.41151	0.56488	0.9997	0.41151	(1 of 5) PTHR21717:SF9 - PROTEIN TBF1	0	PTHR21717,PTHR21717:SF9	0	0	initiator-binding protein, putative, expressed
Pavir.9KG106200.1.v5.1	0.41145	0.59386	NA	0.41145	-	0	0	0	0	0
Pavir.3KG107200.1.v5.1	0.4114	0.56935	0.9997	0.4114	(1 of 119) PF13912 - C2H2-type zinc finger (zf-C2H2_6)	PF13912	PTHR26374,PTHR26374:SF197	0	0	ZOS5-02 - C2H2 zinc finger protein, expressed
Pavir.7KG199600.1.v5.1	0.41138	0.51038	NA	0.41138	-	0	0	0	0	0
Pavir.1KG339605.1.v5.1	0.41134	0.34158	0.9997	0.41134	(1 of 2) PTHR11260//PTHR11260:SF293 - GLUTATHIONE S-TRANSFERASE, GST, SUPERFAMILY, GST DOMAIN CONTAINING // SUBFAMILY NOT NAMED	PF13417	PTHR11260,PTHR11260:SF293	2.5.1.18	GO:0005515	glutathione S-transferase, putative, expressed
Pavir.1KG086400.3.v5.1	0.41116	0.40982	0.9997	0.41116	(1 of 2) PTHR21145//PTHR21145:SF1 - CHORISMATE MUTASE // CHORISMATE MUTASE 2	0	PTHR21145,PTHR21145:SF1	5.4.99.5	GO:0009073,GO:0004106	chorismate mutase, chloroplast precursor, putative, expressed
Pavir.5NG034000.2.v5.1	0.41107	0.44647	0.9997	0.41107	-	0	0	0	0	0
Pavir.1NG329400.1.v5.1	0.41099	0.56811	0.9997	0.41099	(1 of 4) PF16974 - High-affinity nitrate transporter accessory (NAR2)	PF16974	PTHR34806,PTHR34806:SF2	0	0	high affinity nitrate transporter, putative, expressed
Pavir.5KG558207.1.v5.1	0.41094	0.55808	0.9997	0.41094	-	0	0	0	0	0
Pavir.5KG209128.1.v5.1	0.41091	0.61119	0.9997	0.41091	-	0	PTHR33095,PTHR33095:SF12	0	0	expressed protein
Pavir.4NG248100.1.v5.1	0.41075	0.42378	0.9997	0.41075	(1 of 2) PTHR20855//PTHR20855:SF32 - ADIPOR/PROGESTIN RECEPTOR-RELATED // SUBFAMILY NOT NAMED	PF03006	PTHR20855,PTHR20855:SF32	0	GO:0016021	haemolysin-III, putative, expressed
Pavir.1NG052100.1.v5.1	0.41073	0.45996	0.9997	0.41073	(1 of 54) PF00501//PF13193 - AMP-binding enzyme (AMP-binding) // AMP-binding enzyme C-terminal domain (AMP-binding_C)	PF13193,PF00501	PTHR24095,PTHR24095:SF166	0	GO:0008152,GO:0003824	AMP-binding enzyme, putative, expressed
Pavir.9KG143241.1.v5.1	0.41069	0.34529	0.9997	0.41069	(1 of 2) PTHR16290//PTHR16290:SF6 - TRANSCRIPTION FACTOR SMIF DECAPPING ENZYME DCP1 // SUBFAMILY NOT NAMED	PF06058	PTHR16290,PTHR16290:SF6	0	0	mRNA-decapping enzyme, putative, expressed
Pavir.3KG570000.2.v5.1	0.41066	0.55541	0.9997	0.41066	(1 of 4) PTHR11850:SF132 - BEL1-LIKE HOMEODOMAIN PROTEIN 11	PF05920,PF07526	PTHR11850,PTHR11850:SF132	0	GO:0006355,GO:0003677	homeobox domain containing protein, expressed
Pavir.5NG308700.1.v5.1	0.41063	0.47738	0.9997	0.41063	(1 of 3) PTHR19241//PTHR19241:SF182 - ATP-BINDING CASSETTE TRANSPORTER // ABC TRANSPORTER G FAMILY MEMBER 10	PF00005,PF01061	PTHR19241,PTHR19241:SF182	0	GO:0016887,GO:0005524,GO:0016020	ABC-2 type transporter domain containing protein, expressed
Pavir.9KG234700.1.v5.1	0.41062	0.30086	0.9997	0.41062	(1 of 3) PTHR36406//PTHR36406:SF1 - FAMILY NOT NAMED // MEDIATOR OF RNA POLYMERASE II TRANSCRIPTION SUBUNIT 30	0	PTHR36406,PTHR36406:SF1	0	0	expressed protein
Pavir.9KG075400.1.v5.1	0.41061	0.31805	0.9997	0.41061	(1 of 5) 3.6.4.8 - Proteasome ATPase / RP triple-A protein	PF07728	PTHR23073,PTHR23073:SF8	3.6.4.8	GO:0016887,GO:0005524	26S protease regulatory subunit 6B, putative, expressed
Pavir.6NG245803.1.v5.1	0.41056	0.46761	0.9997	0.41056	-	0	0	0	0	0
Pavir.8NG084400.2.v5.1	0.41043	0.61871	0.9997	0.41043	(1 of 2) PTHR10209//PTHR10209:SF141 - OXIDOREDUCTASE, 2OG-FE II OXYGENASE FAMILY PROTEIN // SUBFAMILY NOT NAMED	PF14226,PF03171	PTHR10209,PTHR10209:SF141	1.14.17.4	GO:0055114,GO:0016491	1-aminocyclopropane-1-carboxylate oxidase, putative, expressed
Pavir.3NG294400.5.v5.1	0.41039	0.29415	0.9997	0.41039	(1 of 2) K14137 - protein prenyltransferase alpha subunit repeat containing protein 1 (PTAR1)	0	PTHR11129,PTHR11129:SF3	2.5.1.60	0	prenyltransferase, putative, expressed
Pavir.5NG576600.1.v5.1	0.41038	0.601	0.9997	0.41038	-	0	0	0	0	0
Pavir.7KG117200.1.v5.1	0.41037	0.61874	0.9997	0.41037	-	0	PTHR33184,PTHR33184:SF4	0	0	LGC1, putative, expressed
Pavir.3KG517000.5.v5.1	0.41034	0.59633	NA	0.41034	(1 of 5) 2.3.3.8 - ATP citrate synthase / Citric cleavage enzyme	PF08442,PF16114	PTHR23118	2.3.3.8	0	ATP-grasp domain containing protein, expressed
Pavir.5NG110308.1.v5.1	0.41025	0.49692	0.9997	0.41025	(1 of 2) PTHR11926//PTHR11926:SF117 - GLUCOSYL/GLUCURONOSYL TRANSFERASES // STEROL 3-BETA-GLUCOSYLTRANSFERASE UGT80B1	PF00201,PF03033	PTHR11926,PTHR11926:SF117	2.4.1.173	GO:0016758,GO:0008152,GO:0030259,GO:0005975	sterol 3-beta-glucosyltransferase, putative, expressed
Pavir.8KG311804.1.v5.1	0.41025	0.61744	0.9997	0.41025	-	0	0	0	0	0
Pavir.4NG164310.1.v5.1	0.41023	0.31393	0.9997	0.41023	(1 of 2) PTHR24347//PTHR24347:SF234 - SERINE/THREONINE-PROTEIN KINASE // SUBFAMILY NOT NAMED	PF14531	PTHR24347,PTHR24347:SF234	2.7.11.1	0	CAMK_KIN1/SNF1/Nim1_like.26 - CAMK includes calcium/calmodulin depedent protein kinases, expressed
Pavir.1NG326900.7.v5.1	0.41016	NA	NA	0.41016	(1 of 2) PTHR20930//PTHR20930:SF0 - OVARIAN CARCINOMA ANTIGEN CA125-RELATED // PROTEIN C36E6.2	PF00564,PF00569,PF16158	PTHR20930,PTHR20930:SF0	0	GO:0005515,GO:0008270	joka2, putative, expressed
Pavir.9KG151800.1.v5.1	0.41014	0.61894	0.9997	0.41014	(1 of 4) PTHR11452//PTHR11452:SF18 - ALPHA-GALACTOSIDASE/ALPHA-N-ACETYLGALACTOSAMINIDASE // ALPHA-GALACTOSIDASE 1	0	PTHR11452,PTHR11452:SF18	3.2.1.22	0	alpha-galactosidase precursor, putative, expressed
Pavir.2KG583000.2.v5.1	0.41013	0.56555	0.9997	0.41013	(1 of 3) 3.7.1.9 - 2-hydroxymuconate-6-semialdehyde hydrolase / 2-hydroxymuconate-semialdehyde hydrolase	PF12697	PTHR10992,PTHR10992:SF217	3.7.1.9	0	hydrolase, alpha/beta fold family domain containing protein, expressed
Pavir.6NG220800.2.v5.1	0.41003	0.34669	0.9997	0.41003	(1 of 2) PTHR35106//PTHR35106:SF2 - FAMILY NOT NAMED // EXPRESSED PROTEIN	0	PTHR35106,PTHR35106:SF2	0	0	expressed protein
Pavir.8NG283100.1.v5.1	0.41003	0.43862	0.9997	0.41003	(1 of 6) KOG1187//KOG2345 - Serine/threonine protein kinase // Serine/threonine protein kinase/TGF-beta stimulated factor	PF00560,PF08263,PF13855,PF07714	PTHR27001,PTHR27001:SF203	2.7.11.1	GO:0005515,GO:0006468,GO:0004672	BRASSINOSTEROID INSENSITIVE 1-associated receptor kinase 1 precursor, putative, expressed
Pavir.5KG169407.1.v5.1	0.41002	0.16279	0.92113	0.41002	-	0	PTHR31150,PTHR31150:SF3	0	0	zinc finger, C3HC4 type domain containing protein, expressed
Pavir.5NG532600.1.v5.1	0.40996	0.61831	0.9997	0.40996	(1 of 2827) 2.7.11.1 - Non-specific serine/threonine protein kinase / Threonine-specific protein kinase	PF07714	PTHR27002,PTHR27002:SF24	2.7.11.1	GO:0006468,GO:0004672	serine/threonine-protein kinase receptor precursor, putative, expressed
Pavir.7KG303003.2.v5.1	0.40994	0.55846	NA	0.40994	(1 of 2) PTHR10108//PTHR10108:SF763 - METHYLTRANSFERASE // METHYLTRANSFERASE PMT13-RELATED	PF03141	PTHR10108,PTHR10108:SF763	2.1.1.41	GO:0008168	methyltransferase, putative, expressed
Pavir.1KG556566.1.v5.1	0.40982	0.57651	0.9997	0.40982	(1 of 8) 1.3.1.72 - Delta(24)-sterol reductase / Lanosterol Delta(24)-reductase	PF01565	PTHR10801,PTHR10801:SF0	1.3.1.72	GO:0055114,GO:0050660,GO:0016491	FAD-linked oxidoreductase protein, putative, expressed
Pavir.3NG195595.1.v5.1	0.40975	0.6192	0.9997	0.40975	-	0	0	0	0	0
Pavir.9KG450300.1.v5.1	0.4097	0.43333	0.9997	0.4097	(1 of 4) 3.1.3.29 - N-acylneuraminate-9-phosphatase	PF13419	PTHR12725,PTHR12725:SF60	3.1.3.29	0	rhythmically expressed gene 2 protein, putative, expressed
Pavir.3KG041118.1.v5.1	0.40966	0.44218	0.9997	0.40966	(1 of 4) PTHR11895//PTHR11895:SF67 - AMIDASE // SUBFAMILY NOT NAMED	PF01425	PTHR11895,PTHR11895:SF67	3.5.1.99	GO:0016884	amidase family protein, putative, expressed
Pavir.2KG348177.1.v5.1	0.40961	0.61545	0.9997	0.40961	(1 of 4) PTHR10593//PTHR10593:SF40 - SERINE/THREONINE-PROTEIN KINASE RIO // SUBFAMILY NOT NAMED	0	PTHR10593,PTHR10593:SF40	0	0	ZOS9-14 - C2H2 zinc finger protein, expressed
Pavir.2NG453903.1.v5.1	0.40958	0.61612	0.9997	0.40958	(1 of 64) PF05553 - Cotton fibre expressed protein (DUF761)	PF05553	0	0	0	expressed protein
Pavir.9KG631100.1.v5.1	0.40951	0.33245	0.9997	0.40951	-	0	PTHR33181,PTHR33181:SF6	0	0	expressed protein
Pavir.7KG015100.4.v5.1	0.4095	0.60637	0.9997	0.4095	(1 of 2) PTHR11802//PTHR11802:SF45 - SERINE PROTEASE FAMILY S10 SERINE CARBOXYPEPTIDASE // SUBFAMILY NOT NAMED	PF00450	PTHR11802,PTHR11802:SF45	3.4.16.5	GO:0006508,GO:0004185	OsSCP23 - Putative Serine Carboxypeptidase homologue, expressed
Pavir.5KG611700.1.v5.1	0.4095	NA	NA	0.4095	(1 of 2) PTHR13234//PTHR13234:SF20 - GAMMA-INTERFERON INDUCIBLE LYSOSOMAL THIOL REDUCTASE GILT // SUBFAMILY NOT NAMED	PF03227	PTHR13234,PTHR13234:SF20	0	0	gamma-interferon-inducible lysosomal thiol reductase precursor, putative, expressed
Pavir.5KG556100.2.v5.1	0.40942	0.27416	0.9997	0.40942	(1 of 4) PTHR12210//PTHR12210:SF55 - NUCLEAR LIM INTERACTOR-INTERACTING FACTOR-RELATED // SUBFAMILY NOT NAMED	PF03031	PTHR12210,PTHR12210:SF55	0	0	NLI interacting factor-like phosphatase, putative, expressed
Pavir.8KG242101.1.v5.1	0.40935	NA	NA	0.40935	-	0	0	0	0	0
Pavir.5KG533800.1.v5.1	0.40932	0.51494	0.9997	0.40932	(1 of 67) PF10250 - GDP-fucose protein O-fucosyltransferase (O-FucT)	PF10250	PTHR31741,PTHR31741:SF20	0	0	growth regulator related protein, putative, expressed
Pavir.6KG268400.3.v5.1	0.40932	0.60272	NA	0.40932	(1 of 2) PTHR22870//PTHR22870:SF206 - REGULATOR OF CHROMOSOME CONDENSATION // SUBFAMILY NOT NAMED	PF00415	PTHR22870,PTHR22870:SF206	0	0	Regulator of chromosome condensation domain containing protein, expressed
Pavir.1KG103508.1.v5.1	0.40928	0.41286	0.9997	0.40928	-	0	0	0	0	0
Pavir.1KG439400.4.v5.1	0.40925	0.49409	0.9997	0.40925	-	0	PTHR16223,PTHR16223:SF48	0	0	ethylene-responsive protein related, putative, expressed
Pavir.4NG098804.1.v5.1	0.40916	0.28853	0.9997	0.40916	(1 of 2) PTHR11662//PTHR11662:SF153 - SODIUM-DEPENDENT PHOSPHATE TRANSPORTERS // GLYCEROL-3-PHOSPHATE TRANSPORTER 5-RELATED	PF07690	PTHR11662,PTHR11662:SF153	0	GO:0055085,GO:0016021	transporter, major facilitator family, putative, expressed
Pavir.3NG079701.1.v5.1	0.40912	0.43415	0.9997	0.40912	(1 of 6) K13424 - WRKY transcription factor 33 (WRKY33)	PF03106	PTHR31221,PTHR31221:SF32	0	GO:0043565,GO:0006355,GO:0003700	WRKY70, expressed
Pavir.9KG118600.1.v5.1	0.40907	0.54827	0.9997	0.40907	(1 of 5) PTHR11260//PTHR11260:SF326 - GLUTATHIONE S-TRANSFERASE, GST, SUPERFAMILY, GST DOMAIN CONTAINING // SUBFAMILY NOT NAMED	PF13410,PF13417	PTHR11260,PTHR11260:SF326	2.5.1.18	GO:0005515	glutathione S-transferase, putative, expressed
Pavir.6NG338600.1.v5.1	0.40906	0.61865	0.9997	0.40906	(1 of 196) KOG0472 - Leucine-rich repeat protein	PF00560	PTHR27004,PTHR27004:SF26	2.7.11.1	GO:0005515	leucine rich repeat protein, putative, expressed
Pavir.9KG574600.2.v5.1	0.40896	0.61667	0.9997	0.40896	(1 of 24) 3.6.3.1 - Phospholipid-translocating ATPase / Phospholipid-transporting ATPase	0	0	3.6.3.1	0	phospholipid-transporting ATPase 2, putative, expressed
Pavir.3NG040600.1.v5.1	0.40887	0.51452	0.9997	0.40887	(1 of 1) PF00560//PF13516 - Leucine Rich Repeat (LRR_1) // Leucine Rich repeat (LRR_6)	PF13516	PTHR24006	0	0	Leucine Rich Repeat family protein, expressed
Pavir.5KG125600.1.v5.1	0.40885	0.24318	0.99438	0.40885	(1 of 2) PTHR19370//PTHR19370:SF125 - NADH-CYTOCHROME B5 REDUCTASE // SUBFAMILY NOT NAMED	PF00175	PTHR19370,PTHR19370:SF125	1.18.1.2	GO:0055114,GO:0016491	fruit protein PKIWI502, putative, expressed
Pavir.8KG076300.1.v5.1	0.40882	0.47655	0.9997	0.40882	(1 of 2) PTHR21495//PTHR21495:SF58 - NUCLEOPORIN-RELATED // SUBFAMILY NOT NAMED	PF03018	PTHR21495,PTHR21495:SF58	0	0	dirigent, putative, expressed
Pavir.4KG056964.1.v5.1	0.40879	0.22229	0.98111	0.40879	(1 of 2) K10842 - CDK-activating kinase assembly factor MAT1 (MNAT1)	PF06391	PTHR12683	0	GO:0007049,GO:0005634	CDK-activating kinase assembly factor MAT1 family protein, expressed
Pavir.4NG265611.1.v5.1	0.40874	0.52921	0.9997	0.40874	-	0	0	0	0	0
Pavir.4NG166800.1.v5.1	0.40857	0.50897	0.9997	0.40857	-	0	0	0	0	expressed protein
Pavir.2KG170200.1.v5.1	0.40854	0.26913	0.9997	0.40854	(1 of 12) K10875 - DNA repair and recombination protein RAD54 and RAD54-like protein (RAD54L, RAD54)	PF00271,PF00176	PTHR10799,PTHR10799:SF611	3.6.4.12	GO:0005524	DRD1, putative, expressed
Pavir.4NG103300.1.v5.1	0.40854	0.44063	0.9997	0.40854	(1 of 2) PTHR11819 - SODIUM/SOLUTE SYMPORTER	PF00474	PTHR11819,PTHR11819:SF94	0	GO:0055085,GO:0016020,GO:0006810,GO:0005215	urea active transporter, putative, expressed
Pavir.2KG350200.1.v5.1	0.40853	0.5962	0.9997	0.40853	(1 of 6) PTHR23024//PTHR23024:SF192 - MEMBER OF 'GDXG' FAMILY OF LIPOLYTIC ENZYMES // SUBFAMILY NOT NAMED	PF00135	PTHR23024,PTHR23024:SF192	4.2.99.22	0	gibberellin receptor GID1L2, putative, expressed
Pavir.1KG088900.1.v5.1	0.40852	0.21218	0.97528	0.40852	(1 of 7) K14016 - ubiquitin fusion degradation protein 1 (UFD1)	PF03152	PTHR12555,PTHR12555:SF16	0	GO:0006511	ubiquitin fusion degradation protein, putative, expressed
Pavir.8NG139900.3.v5.1	0.40847	0.55002	0.9997	0.40847	(1 of 2) PTHR10566:SF59 - SERINE/THREONINE-PROTEIN KINASE ABKD-RELATED	PF03109	PTHR10566,PTHR10566:SF59	3.6.3.46	0	ABC1 family domain containing protein, putative, expressed
Pavir.6KG410860.1.v5.1	0.40843	0.50632	NA	0.40843	-	0	0	0	0	0
Pavir.3NG079718.4.v5.1	0.40833	NA	NA	0.40833	(1 of 2) PTHR10108//PTHR10108:SF787 - METHYLTRANSFERASE // SUBFAMILY NOT NAMED	PF03141	PTHR10108,PTHR10108:SF787	0	GO:0008168	methyltransferase, putative, expressed
Pavir.9KG177100.2.v5.1	0.40833	NA	NA	0.40833	(1 of 23) PF00646//PF01344 - F-box domain (F-box) // Kelch motif (Kelch_1)	PF00646,PF01344	PTHR24412,PTHR24412:SF203	0	GO:0005515	OsFBK23 - F-box domain and kelch repeat containing protein, expressed
Pavir.9NG136300.3.v5.1	0.40833	NA	NA	0.40833	(1 of 4) K01869 - leucyl-tRNA synthetase (LARS, leuS)	PF08264,PF00133	PTHR11946,PTHR11946:SF51	6.1.1.4	GO:0006418,GO:0000166,GO:0005524,GO:0004812	leucyl-tRNA synthetase, cytoplasmic, putative, expressed
Pavir.2KG286200.5.v5.1	0.40832	0.41391	0.9997	0.40832	(1 of 1) PF00595//PF13365 - PDZ domain (Also known as DHR or GLGF) (PDZ) // Trypsin-like peptidase domain (Trypsin_2)	PF13365	PTHR22939,PTHR22939:SF88	0	0	protease Do-like 14, putative, expressed
Pavir.2KG203301.1.v5.1	0.40828	0.51348	NA	0.40828	-	0	0	0	0	0
Pavir.3KG486452.1.v5.1	0.40828	0.51348	NA	0.40828	-	0	0	0	0	0
Pavir.3KG513500.2.v5.1	0.40818	0.14046	0.88289	0.40818	(1 of 135) PF01535//PF13041//PF13812 - PPR repeat (PPR) // PPR repeat family (PPR_2) // Pentatricopeptide repeat domain (PPR_3)	PF13812,PF01535,PF13041	PTHR24015,PTHR24015:SF882	0	0	PPR repeat domain containing protein, putative, expressed
Pavir.4KG381703.1.v5.1	0.40818	0.49639	0.9997	0.40818	(1 of 71) PF03087 - Arabidopsis protein of unknown function (DUF241)	PF03087	PTHR33070,PTHR33070:SF20	0	0	expressed protein
Pavir.2KG054616.1.v5.1	0.40813	0.4451	0.9997	0.40813	(1 of 3) 1.4.3.3 - D-amino-acid oxidase	PF01266	PTHR13847,PTHR13847:SF150	1.4.3.3	GO:0055114,GO:0016491	FAD dependent oxidoreductase domain containing protein, expressed
Pavir.1KG411100.1.v5.1	0.40812	0.59852	0.9997	0.40812	-	0	PTHR35764	0	0	expressed protein
Pavir.1NG072200.1.v5.1	0.40812	0.52435	0.9997	0.40812	-	0	PTHR33416,PTHR33416:SF1	0	0	expressed protein
Pavir.6NG033900.2.v5.1	0.40803	0.38673	0.9997	0.40803	(1 of 5) PTHR23042//PTHR23042:SF60 - CIRCADIAN PROTEIN CLOCK/ARNT/BMAL/PAS // SUBFAMILY NOT NAMED	PF00010	PTHR23042,PTHR23042:SF60	0	GO:0046983	basic helix-loop-helix DND-binding domain containing protein, expressed
Pavir.5NG207900.1.v5.1	0.40801	0.57931	NA	0.40801	(1 of 10) PF02672 - CP12 domain (CP12)	PF02672	PTHR33921,PTHR33921:SF1	0	0	calvin cycle protein CP12, putative, expressed
Pavir.7NG374300.1.v5.1	0.40796	0.6185	0.9997	0.40796	(1 of 3) PTHR10641//PTHR10641:SF555 - MYB-LIKE DNA-BINDING PROTEIN MYB // SUBFAMILY NOT NAMED	PF00249	PTHR10641,PTHR10641:SF555	0	0	MYB family transcription factor, putative, expressed
Pavir.3KG186700.1.v5.1	0.40793	0.57342	0.9997	0.40793	(1 of 76) PF14009 - Domain of unknown function (DUF4228) (DUF4228)	PF14009	PTHR33052,PTHR33052:SF26	0	0	expressed protein
Pavir.4KG247400.1.v5.1	0.40792	0.29477	0.9997	0.40792	(1 of 2) 1.3.1.78 - Arogenate dehydrogenase (NADP(+)) / TyrAAT2	PF02153	PTHR11811,PTHR11811:SF38	1.3.1.78	GO:0055114,GO:0008977,GO:0006571,GO:0004665	arogenate dehydrogenase 1, chloroplast precursor, putative, expressed
Pavir.4KG203809.1.v5.1	0.4079	0.61673	0.9997	0.4079	(1 of 4) PTHR13902//PTHR13902:SF23 - SERINE/THREONINE-PROTEIN KINASE WNK WITH NO LYSINE -RELATED // SUBFAMILY NOT NAMED	PF14215	PTHR13902,PTHR13902:SF23	0	0	expressed protein
Pavir.3KG339927.1.v5.1	0.40781	0.46991	0.9997	0.40781	(1 of 3) PTHR14255:SF4 - ATP-DEPENDENT PROTEASE LA (LON) DOMAIN PROTEIN	PF02190	PTHR14255,PTHR14255:SF4	0	GO:0006508,GO:0004176	ATP-dependent protease La, putative, expressed
Pavir.6NG192003.1.v5.1	0.40777	0.36312	0.9997	0.40777	(1 of 2) PTHR22937//PTHR22937:SF44 - RING FINGER CONTAINING PROTEIN // SUBFAMILY NOT NAMED	PF13639	PTHR22937,PTHR22937:SF44	6.3.2.19	GO:0008270,GO:0005515	zinc finger, C3HC4 type domain containing protein, expressed
Pavir.1KG266015.1.v5.1	0.40764	0.58422	0.9997	0.40764	(1 of 228) PTHR12606 - SENTRIN/SUMO-SPECIFIC PROTEASE	PF02902	PTHR12606	0	GO:0008234,GO:0006508	FAR1 family protein, expressed
Pavir.4KG197800.1.v5.1	0.40761	0.55832	0.9997	0.40761	(1 of 116) PF13839//PF14416 - GDSL/SGNH-like Acyl-Esterase family found in Pmr5 and Cas1p (PC-Esterase) // PMR5 N terminal Domain (PMR5N)	PF14416,PF13839	PTHR32285,PTHR32285:SF26	0	0	leaf senescence related protein, putative, expressed
Pavir.5KG606300.2.v5.1	0.40759	0.60729	0.9997	0.40759	(1 of 13) PTHR11802//PTHR11802:SF71 - SERINE PROTEASE FAMILY S10 SERINE CARBOXYPEPTIDASE // SERINE CARBOXYPEPTIDASE-LIKE 26-RELATED	PF00450	PTHR11802,PTHR11802:SF71	3.4.16.6	GO:0006508,GO:0004185	OsSCP5 - Putative Serine Carboxypeptidase homologue, expressed
Pavir.5KG353200.2.v5.1	0.40744	0.60686	0.9997	0.40744	(1 of 135) PF01535//PF13041//PF13812 - PPR repeat (PPR) // PPR repeat family (PPR_2) // Pentatricopeptide repeat domain (PPR_3)	PF13812,PF01535,PF13041	PTHR24015,PTHR24015:SF11	0	0	pentatricopeptide, putative, expressed
Pavir.4NG024300.1.v5.1	0.40741	0.51609	0.9997	0.40741	(1 of 3) 3.7.1.9 - 2-hydroxymuconate-6-semialdehyde hydrolase / 2-hydroxymuconate-semialdehyde hydrolase	PF00561	PTHR10992,PTHR10992:SF875	3.7.1.9	0	hydrolase, alpha/beta fold family domain containing protein, expressed
Pavir.6NG303237.1.v5.1	0.40741	0.61014	0.9997	0.40741	-	0	0	0	0	0
Pavir.2NG475220.1.v5.1	0.40737	0.62039	0.9997	0.40737	-	0	0	0	0	0
Pavir.1KG411800.1.v5.1	0.40734	0.45451	0.9997	0.40734	(1 of 277) PF02365 - No apical meristem (NAM) protein (NAM)	PF02365	PTHR31989,PTHR31989:SF47	0	GO:0006355,GO:0003677	NAC domain containing protein, putative, expressed
Pavir.2KG089500.1.v5.1	0.40727	0.30932	0.9997	0.40727	(1 of 50) K14484 - auxin-responsive protein IAA (IAA)	PF02309	PTHR31734,PTHR31734:SF8	0	GO:0006355,GO:0005634	OsIAA24 - Auxin-responsive Aux/IAA gene family member, expressed
Pavir.9NG835740.1.v5.1	0.40727	0.61746	0.9997	0.40727	-	0	0	0	0	0
Pavir.1KG291005.1.v5.1	0.40724	0.45126	0.9997	0.40724	(1 of 24) PF11820 - Protein of unknown function (DUF3339) (DUF3339)	PF11820	PTHR33128,PTHR33128:SF4	0	0	expressed protein
Pavir.8NG274000.1.v5.1	0.40716	0.50435	0.9997	0.40716	(1 of 10) KOG3455 - Predicted membrane protein	PF03694	PTHR15451	0	GO:0016021	ergosterol biosynthetic protein 28, putative, expressed
Pavir.7KG180500.1.v5.1	0.40709	0.3669	0.9997	0.40709	(1 of 31) KOG0148 - Apoptosis-promoting RNA-binding protein TIA-1/TIAR (RRM superfamily)	PF00076	PTHR24012,PTHR24012:SF488	0	GO:0003676	RNA recognition motif containing protein, putative, expressed
Pavir.1KG548200.2.v5.1	0.40705	0.51471	NA	0.40705	(1 of 2) PTHR10283//PTHR10283:SF94 - SOLUTE CARRIER FAMILY 13 MEMBER // SUBFAMILY NOT NAMED	PF06450	PTHR10283,PTHR10283:SF94	0	GO:0016021,GO:0015385,GO:0006814	Citrate transporter protein, putative, expressed
Pavir.5KG180800.1.v5.1	0.40705	0.51471	NA	0.40705	(1 of 205) PF04578//PF13968 - Protein of unknown function, DUF594 (DUF594) // Domain of unknown function (DUF4220) (DUF4220)	PF04578,PF13968	PTHR31325,PTHR31325:SF5	0	0	expressed protein
Pavir.1NG086200.1.v5.1	0.40701	0.22667	0.98228	0.40701	(1 of 67) K09286 - EREBP-like factor (EREBP)	PF00847	PTHR31677,PTHR31677:SF20	0	GO:0006355,GO:0003700	AP2 domain containing protein, expressed
Pavir.2NG637500.1.v5.1	0.407	0.51481	NA	0.407	(1 of 2) PTHR24347//PTHR24347:SF259 - SERINE/THREONINE-PROTEIN KINASE // SUBFAMILY NOT NAMED	PF14531,PF03822	PTHR24347,PTHR24347:SF259	2.7.11.1	GO:0007165	CAMK_KIN1/SNF1/Nim1_like.31 - CAMK includes calcium/calmodulin depedent protein kinases, expressed
Pavir.1KG110930.1.v5.1	0.40697	0.54243	0.9997	0.40697	-	0	0	0	0	expressed protein
Pavir.5KG047915.1.v5.1	0.40695	0.50139	0.9997	0.40695	(1 of 30) 2.7.7.48 - RNA-directed RNA polymerase / RNA nucleotidyltransferase (RNA-directed)	PF05183	PTHR23079,PTHR23079:SF13	2.7.7.48	GO:0003968	RNA-dependent RNA polymerase, putative, expressed
Pavir.2KG345000.2.v5.1	0.40694	0.43641	0.9997	0.40694	(1 of 2) PTHR18966//PTHR18966:SF182 - IONOTROPIC GLUTAMATE RECEPTOR // SUBFAMILY NOT NAMED	PF00497,PF13458,PF00060	PTHR18966,PTHR18966:SF182	0	GO:0016020,GO:0004970	glutamate receptor, putative, expressed
Pavir.3KG123200.2.v5.1	0.40694	0.58403	0.9997	0.40694	(1 of 2) PTHR33448//PTHR33448:SF4 - FAMILY NOT NAMED // ARABIDOPSIS THALIANA GENOMIC DNA, CHROMOSOME 5, P1 CLONE:MOK16-RELATED	0	PTHR33448,PTHR33448:SF4	0	0	expressed protein
Pavir.1KG463600.1.v5.1	0.40692	0.49896	NA	0.40692	(1 of 5) K02870 - large subunit ribosomal protein L12e (RP-L12e, RPL12)	PF00298,PF03946	PTHR11661,PTHR11661:SF6	0	GO:0006412,GO:0005840,GO:0003735	L11 domain containing ribosomal protein, putative, expressed
Pavir.2KG562600.1.v5.1	0.40692	0.49896	NA	0.40692	(1 of 5) PTHR15184//PTHR15184:SF3 - ATP SYNTHASE // ATP SYNTHASE SUBUNIT ALPHA, MITOCHONDRIAL	PF02874	PTHR15184,PTHR15184:SF3	3.6.3.14	GO:0046034,GO:0015992,GO:0046961,GO:0046933,GO:0045261,GO:0015986	ATP synthase, putative, expressed
Pavir.3NG288300.1.v5.1	0.40692	0.49896	NA	0.40692	(1 of 38) PF00069//PF01657 - Protein kinase domain (Pkinase) // Salt stress response/antifungal (Stress-antifung)	PF01657,PF00069	PTHR27007,PTHR27007:SF62	2.7.11.1	GO:0006468,GO:0005524,GO:0004672	cysteine-rich receptor-like protein kinase 8 precursor, putative, expressed
Pavir.J003576.1.v5.1	0.40692	0.49896	NA	0.40692	-	0	0	0	0	0
Pavir.7NG274700.2.v5.1	0.40687	0.62165	0.9997	0.40687	(1 of 7) PTHR26374//PTHR26374:SF175 - FAMILY NOT NAMED // C2H2-LIKE ZINC FINGER PROTEIN-RELATED	PF13912	PTHR26374,PTHR26374:SF175	0	0	ZOS4-10 - C2H2 zinc finger protein, expressed
Pavir.1KG187400.1.v5.1	0.40681	0.30312	0.9997	0.40681	(1 of 2) PTHR10682//PTHR10682:SF27 - POLY A POLYMERASE // SUBFAMILY NOT NAMED	PF01909,PF04926,PF04928	PTHR10682,PTHR10682:SF27	2.7.7.19	GO:0016779,GO:0043631,GO:0003723,GO:0004652,GO:0005634	expressed protein
Pavir.4NG156100.1.v5.1	0.40681	0.51429	NA	0.40681	(1 of 4) PTHR10641//PTHR10641:SF517 - MYB-LIKE DNA-BINDING PROTEIN MYB // GB|AAC33480.1	PF13921	PTHR10641,PTHR10641:SF517	0	0	MYB family transcription factor, putative, expressed
Pavir.9KG398400.1.v5.1	0.4068	0.51339	0.9997	0.4068	-	0	0	0	0	expressed protein
Pavir.8KG060900.1.v5.1	0.40679	0.45316	0.9997	0.40679	(1 of 20) PF00931//PF13855 - NB-ARC domain (NB-ARC) // Leucine rich repeat (LRR_8)	PF13855,PF00931	PTHR23155,PTHR23155:SF550	0	GO:0005515,GO:0043531	pollen signalling protein with adenylyl cyclase activity, putative, expressed
Pavir.7NG242434.1.v5.1	0.40672	0.62155	0.9997	0.40672	(1 of 2827) 2.7.11.1 - Non-specific serine/threonine protein kinase / Threonine-specific protein kinase	PF07714	PTHR27005,PTHR27005:SF26	2.7.11.1	GO:0006468,GO:0004672	OsWAK103 - OsWAK receptor-like protein kinase, expressed
Pavir.9NG457400.1.v5.1	0.40672	0.58539	0.9997	0.40672	(1 of 4) PTHR31235//PTHR31235:SF70 - FAMILY NOT NAMED // PEROXIDASE 60	PF00141	PTHR31235,PTHR31235:SF70	1.11.1.7	GO:0055114,GO:0020037,GO:0006979,GO:0004601	peroxidase precursor, putative, expressed
Pavir.1NG397819.1.v5.1	0.40667	0.49927	0.9997	0.40667	(1 of 2) PTHR13452//PTHR13452:SF9 - THUMP DOMAIN CONTAINING PROTEIN 1-RELATED // SUBFAMILY NOT NAMED	0	PTHR13452,PTHR13452:SF9	0	0	expressed protein
Pavir.4KG195500.1.v5.1	0.40665	0.271	0.9997	0.40665	(1 of 2) PTHR16007//PTHR16007:SF9 - EPIDIDYMAL MEMBRANE PROTEIN E9-RELATED // SUBFAMILY NOT NAMED	PF04819	PTHR16007,PTHR16007:SF9	0	0	viral-response family protein, expressed
Pavir.9KG031710.1.v5.1	0.40653	0.54447	0.9997	0.40653	(1 of 2) PTHR11937//PTHR11937:SF210 - ACTIN // SUBFAMILY NOT NAMED	PF00022	PTHR11937,PTHR11937:SF210	0	0	actin, putative, expressed
Pavir.5NG110335.1.v5.1	0.40653	0.5728	NA	0.40653	(1 of 16) PTHR10593//PTHR10593:SF27 - SERINE/THREONINE-PROTEIN KINASE RIO // SUBFAMILY NOT NAMED	0	PTHR10593,PTHR10593:SF27	0	0	ZOS1-18 - C2H2 zinc finger protein, expressed
Pavir.3KG126836.1.v5.1	0.40647	0.28248	0.9997	0.40647	(1 of 5) K01823 - isopentenyl-diphosphate delta-isomerase (idi, IDI)	PF00293	PTHR10885,PTHR10885:SF4	5.3.3.2	GO:0016787,GO:0008299,GO:0004452	hydrolase, NUDIX family, domain containing protein, expressed
Pavir.5NG109400.3.v5.1	0.40644	0.40491	0.9997	0.40644	(1 of 4) PTHR13713//PTHR13713:SF54 - SIALYLTRANSFERASE // SUBFAMILY NOT NAMED	PF00777	PTHR13713,PTHR13713:SF54	2.4.99.4	GO:0008373,GO:0006486	sialyltransferase family domain containing protein, expressed
Pavir.2KG298327.1.v5.1	0.40632	0.40955	0.9997	0.40632	(1 of 11) PTHR10353//PTHR10353:SF48 - GLYCOSYL HYDROLASE // SUBFAMILY NOT NAMED	PF00232	PTHR10353,PTHR10353:SF48	3.2.1.21	GO:0005975,GO:0004553	Os9bglu30 - beta-glucosidase, similar to Os4bglu12 exoglucanase, expressed
Pavir.3KG400400.1.v5.1	0.40626	0.37825	0.9997	0.40626	(1 of 2) K04082 - molecular chaperone HscB (hscB, HSCB, HSC20)	PF00226,PF07743	PTHR14021,PTHR14021:SF15	0	GO:0051259,GO:0051087,GO:0006457	heat shock protein DnaJ, putative, expressed
Pavir.5KG530300.1.v5.1	0.40625	0.47601	0.9997	0.40625	(1 of 5) PTHR31221//PTHR31221:SF7 - FAMILY NOT NAMED // WRKY TRANSCRIPTION FACTOR 24-RELATED	PF03106	PTHR31221,PTHR31221:SF7	0	GO:0043565,GO:0006355,GO:0003700	WRKY23, expressed
Pavir.2NG243100.1.v5.1	0.4062	0.32864	0.9997	0.4062	-	0	PTHR37242	0	0	expressed protein
Pavir.3KG278800.2.v5.1	0.4062	0.60258	0.9997	0.4062	(1 of 44) K05658 - ATP-binding cassette, subfamily B (MDR/TAP), member 1 (ABCB1)	PF00005,PF00664	PTHR24221,PTHR24221:SF199	3.6.3.44	GO:0016887,GO:0005524,GO:0055085,GO:0042626,GO:0016021,GO:0006810	MDR-like ABC transporter, putative, expressed
Pavir.9NG549214.5.v5.1	0.40602	NA	NA	0.40602	(1 of 4) PTHR23335//PTHR23335:SF6 - CALMODULIN-BINDING TRANSCRIPTION ACTIVATOR CAMTA // SUBFAMILY NOT NAMED	PF00612,PF01833,PF03859	PTHR23335,PTHR23335:SF6	0	GO:0005515,GO:0005634,GO:0003677	calmodulin-binding transcription activator, putative, expressed
Pavir.6NG135803.1.v5.1	0.40592	0.55495	0.9997	0.40592	-	0	0	0	0	0
Pavir.6KG029335.1.v5.1	0.40586	0.15693	0.91484	0.40586	(1 of 11) PF12056 - Protein of unknown function (DUF3537) (DUF3537)	PF12056	PTHR31963,PTHR31963:SF2	0	0	extracellular ligand-gated ion channel, putative, expressed
Pavir.6NG121000.1.v5.1	0.40585	0.30513	0.9997	0.40585	(1 of 15) 1.1.3.37//1.1.3.8 - D-arabinono-1,4-lactone oxidase / D-arabinono-gamma-lactone oxidase // L-gulonolactone oxidase / L-gulono-gamma-lactone oxidase	PF04030	PTHR13878,PTHR13878:SF54	1.1.3.8,1.1.3.37	GO:0055114,GO:0016020,GO:0003885	FAD-binding and arabino-lactone oxidase domains containing protein, putative, expressed
Pavir.6NG320101.1.v5.1	0.40571	0.61985	0.9997	0.40571	(1 of 11) KOG1873 - Ubiquitin-specific protease	PF13423	PTHR24006,PTHR24006:SF437	3.4.19.12	0	ubiquitin carboxyl-terminal hydrolase family protein, expressed
Pavir.9KG342000.1.v5.1	0.40571	0.45475	0.9997	0.40571	-	0	PTHR35486	0	0	expressed protein
Pavir.1KG378100.1.v5.1	0.4057	0.48341	0.9997	0.4057	(1 of 7) 4.1.1.50 - Adenosylmethionine decarboxylase / S-adenosyl-L-methionine decarboxylase	PF01536	PTHR11570,PTHR11570:SF3	4.1.1.50	GO:0008295,GO:0006597,GO:0004014	S-adenosyl-l-methionine decarboxylase leader peptide, putative, expressed
Pavir.3KG434803.1.v5.1	0.40565	0.61188	0.9997	0.40565	(1 of 122) KOG0254 - Predicted transporter (major facilitator superfamily)	PF07690	PTHR23500,PTHR23500:SF32	0	GO:0055085,GO:0016021	transporter family protein, putative, expressed
Pavir.1KG460210.1.v5.1	0.4056	0.56033	0.9997	0.4056	(1 of 9) KOG3140 - Predicted membrane protein	PF09335	PTHR12677,PTHR12677:SF29	0	0	SNARE associated Golgi protein, putative, expressed
Pavir.5NG552000.1.v5.1	0.40551	0.19722	0.96344	0.40551	(1 of 2) PTHR11728//PTHR11728:SF16 - GLYCEROL-3-PHOSPHATE DEHYDROGENASE // SUBFAMILY NOT NAMED	PF01210,PF07479	PTHR11728,PTHR11728:SF16	1.1.1.8	GO:0055114,GO:0051287,GO:0046168,GO:0016616,GO:0005975,GO:0004367,GO:0009331,GO:0006072	glycerol-3-phosphate dehydrogenase, putative, expressed
Pavir.4KG349400.4.v5.1	0.40549	0.53592	0.9997	0.40549	(1 of 5) PTHR24282//PTHR24282:SF51 - CYTOCHROME P450 FAMILY MEMBER // SUBFAMILY NOT NAMED	PF00067	PTHR24282,PTHR24282:SF51	1.14.14.1	GO:0055114,GO:0020037,GO:0016705,GO:0005506	cytochrome P450 72A1, putative, expressed
Pavir.7KG203800.1.v5.1	0.40541	0.45824	0.9997	0.40541	(1 of 182) PF03478 - Protein of unknown function (DUF295) (DUF295)	PF03478	PTHR34708,PTHR34708:SF2	0	0	OsFBDUF36 - F-box and DUF domain containing protein, expressed
Pavir.2KG197900.1.v5.1	0.40537	0.36323	0.9997	0.40537	-	0	0	0	0	0
Pavir.4KG229005.1.v5.1	0.40528	0.37209	0.9997	0.40528	(1 of 1) PTHR13173:SF10 - WW DOMAIN-BINDING PROTEIN 4	PF06220	PTHR13173,PTHR13173:SF10	0	GO:0008270	formin-binding protein-related, putative, expressed
Pavir.9KG452800.5.v5.1	0.40527	0.57294	NA	0.40527	(1 of 2) PTHR12277:SF51 - ALPHA/BETA HYDROLASE FOLD-1 DOMAIN-CONTAINING PROTEIN	PF12695	PTHR12277,PTHR12277:SF58	0	0	OsPOP8 - Putative Prolyl Oligopeptidase homologue, expressed
Pavir.2KG347957.1.v5.1	0.40524	0.52021	0.9997	0.40524	(1 of 3) KOG4726 - Ultrahigh sulfur keratin-associated protein	PF00631	PTHR32378	0	GO:0007186,GO:0005834,GO:0004871	keratin-associated protein 5-4, putative, expressed
Pavir.5KG551000.1.v5.1	0.40522	0.54012	0.9997	0.40522	(1 of 64) PF02701 - Dof domain, zinc finger (zf-Dof)	PF02701	PTHR31089	0	GO:0006355,GO:0003677	dof zinc finger domain containing protein, putative, expressed
Pavir.7KG363300.1.v5.1	0.4052	0.60529	0.9997	0.4052	(1 of 116) PF00892 - EamA-like transporter family (EamA)	PF00892	PTHR31218,PTHR31218:SF7	0	GO:0016021,GO:0016020,GO:0022857	auxin-induced protein 5NG4, putative, expressed
Pavir.9KG603601.1.v5.1	0.4052	0.61923	0.9997	0.4052	(1 of 891) PF13041 - PPR repeat family (PPR_2)	PF13041	PTHR24015,PTHR24015:SF648	0	0	PPR repeat containing protein, expressed
Pavir.3KG016100.1.v5.1	0.40515	0.44995	0.9997	0.40515	(1 of 4) PTHR10535//PTHR10535:SF2 - DNA-DIRECTED RNA POLYMERASES I, II, AND III SUBUNIT RPABC1 // DNA-DIRECTED RNA POLYMERASE V SUBUNIT 5A-RELATED	PF03871,PF01191	PTHR10535,PTHR10535:SF2	2.7.7.6	GO:0006351,GO:0005634,GO:0003899,GO:0003677	DNA-directed RNA polymerases I, II, and III subunit RPABC1, putative, expressed
Pavir.5KG544200.1.v5.1	0.40504	0.56692	0.9997	0.40504	(1 of 11) PTHR33869:SF5 - CLAVATA3/ESR (CLE)-RELATED PROTEIN 3	0	PTHR33869,PTHR33869:SF5	0	0	expressed protein
Pavir.2KG434000.1.v5.1	0.40503	0.50586	0.9997	0.40503	(1 of 2) PTHR11727:SF12 - DIMETHYLADENOSINE TRANSFERASE-LIKE PROTEIN	PF13659	PTHR11727,PTHR11727:SF12	2.1.1.183	0	dimethyladenosine transferase, putative, expressed
Pavir.5NG185700.1.v5.1	0.40501	0.32477	0.9997	0.40501	(1 of 5) PTHR10641:SF473 - MYB TRANSCRIPTION FACTOR	PF00249	PTHR10641,PTHR10641:SF473	0	0	MYB family transcription factor, putative, expressed
Pavir.4NG211842.1.v5.1	0.40499	0.44276	0.9997	0.40499	(1 of 10) PF05553//PF14364 - Cotton fibre expressed protein (DUF761) // Domain of unknown function (DUF4408) (DUF4408)	PF14364,PF05553	PTHR33098,PTHR33098:SF1	0	0	expressed protein
Pavir.6NG079400.2.v5.1	0.40497	0.16593	0.92678	0.40497	(1 of 2) PTHR12161//PTHR12161:SF21 - UNCHARACTERIZED DUF292 // REGULATOR OF VPS4 ACTIVITY IN THE MVB PATHWAY PROTEIN	PF03398	PTHR12161,PTHR12161:SF21	0	0	DUF292 domain containing protein, expressed
Pavir.9NG188773.1.v5.1	0.40492	NA	NA	0.40492	-	0	PTHR32133,PTHR32133:SF133	0	0	OsFBX19 - F-box domain containing protein, expressed
Pavir.6NG229100.1.v5.1	0.40485	0.36054	0.9997	0.40485	(1 of 7) K18693 - diacylglycerol diphosphate phosphatase / phosphatidate phosphatase (DPP1)	PF01569	PTHR10165,PTHR10165:SF105	3.1.3.4	0	lipid phosphatase protein, putative, expressed
Pavir.4NG328300.1.v5.1	0.40472	0.38629	0.9997	0.40472	-	0	PTHR35097,PTHR35097:SF1	0	0	expressed protein
Pavir.9NG471200.1.v5.1	0.40472	0.29581	0.9997	0.40472	(1 of 3) PTHR12899:SF5 - RIBOSOMAL L18P/L5E FAMILY PROTEIN	PF00861	PTHR12899,PTHR12899:SF5	0	GO:0006412,GO:0005840,GO:0005622,GO:0003735	ribosomal L18p/L5e family protein, expressed
Pavir.6KG151748.1.v5.1	0.40471	0.60941	0.9997	0.40471	-	0	0	0	0	0
Pavir.3NG140871.1.v5.1	0.40469	0.50408	0.9997	0.40469	(1 of 6) PTHR31942//PTHR31942:SF19 - FAMILY NOT NAMED // MLO-LIKE PROTEIN 13	PF03094	PTHR31942,PTHR31942:SF19	0	GO:0016021,GO:0006952	MLO domain containing protein, putative, expressed
Pavir.2NG194586.1.v5.1	0.40465	0.59993	0.9997	0.40465	-	0	PTHR33377,PTHR33377:SF1	0	0	expressed protein
Pavir.3KG072700.1.v5.1	0.40454	NA	NA	0.40454	(1 of 16) PF07676 - WD40-like Beta Propeller Repeat (PD40)	PF07676	PTHR32161,PTHR32161:SF6	0	0	expressed protein
Pavir.8KG371400.1.v5.1	0.40452	0.19953	0.96558	0.40452	-	0	PTHR34553	0	0	expressed protein
Pavir.5KG415514.1.v5.1	0.40451	0.61624	NA	0.40451	(1 of 3) K10747 - DNA ligase 1 (LIG1)	PF07522,PF04679,PF04675,PF01068	PTHR10459,PTHR10459:SF38	6.5.1.1	GO:0006310,GO:0006281,GO:0003910,GO:0003677,GO:0005524	ATP dependent DNA ligase family protein, putative, expressed
Pavir.7NG017542.1.v5.1	0.40447	0.30856	0.9997	0.40447	(1 of 30) 2.7.7.48 - RNA-directed RNA polymerase / RNA nucleotidyltransferase (RNA-directed)	PF05183	PTHR23079,PTHR23079:SF13	2.7.7.48	GO:0003968	RNA-dependent RNA polymerase, putative, expressed
Pavir.8NG196000.1.v5.1	0.40444	0.18793	0.95247	0.40444	(1 of 3) K01363 - cathepsin B (CTSB)	PF08127,PF00112	PTHR12411,PTHR12411:SF367	3.4.22.1	GO:0050790,GO:0004197,GO:0008234,GO:0006508	Papain family cysteine protease domain containing protein, expressed
Pavir.7KG360200.2.v5.1	0.40444	0.57794	0.9997	0.40444	(1 of 2) K17262 - tubulin-folding cofactor B (TBCB, CKAP1, ALF1)	PF01302,PF14560	PTHR18916	0	GO:0005515	tubulin folding cofactor B, putative, expressed
Pavir.8KG288301.1.v5.1	0.40442	0.62316	0.9997	0.40442	(1 of 3) PTHR12480//PTHR12480:SF21 - PHOSPHATIDYLSERINE RECEPTOR // TRANSCRIPTION FACTOR JUMONJI, JMJC DOMAIN-CONTAINING PROTEIN	PF12937	PTHR12480,PTHR12480:SF21	0	GO:0005515	OsFBO15 - F-box and other domain containing protein, expressed
Pavir.1KG450140.1.v5.1	0.40439	0.52124	0.9997	0.40439	-	0	PTHR26312,PTHR26312:SF85	0	0	expressed protein
Pavir.3NG258263.1.v5.1	0.40439	0.44694	0.9997	0.40439	(1 of 4) PTHR10302//PTHR10302:SF6 - SINGLE-STRANDED DNA-BINDING PROTEIN // SINGLE-STRANDED DNA-BINDING PROTEIN, MITOCHONDRIAL	PF00436	PTHR10302,PTHR10302:SF6	0	GO:0003697,GO:0006260	single-stranded DNA-binding protein, putative, expressed
Pavir.5KG657907.1.v5.1	0.40439	0.44079	0.9997	0.40439	(1 of 44) K05658 - ATP-binding cassette, subfamily B (MDR/TAP), member 1 (ABCB1)	PF00005,PF00664	PTHR24221,PTHR24221:SF199	3.6.3.44	GO:0016887,GO:0005524,GO:0055085,GO:0042626,GO:0016021,GO:0006810	MDR-like ABC transporter, putative, expressed
Pavir.5NG104900.6.v5.1	0.40436	0.20156	0.96859	0.40436	(1 of 2) PTHR11014//PTHR11014:SF100 - PEPTIDASE M20 FAMILY MEMBER // SUBFAMILY NOT NAMED	PF07687,PF01546	PTHR11014,PTHR11014:SF100	0	GO:0016787,GO:0008152	hydrolase, putative, expressed
Pavir.5NG006608.1.v5.1	0.40433	0.60741	NA	0.40433	-	0	0	0	0	0
Pavir.9KG189600.2.v5.1	0.40433	0.61983	NA	0.40433	(1 of 3) PTHR12847:SF3 - NECAP-LIKE PROTEIN CG9132	PF07933	PTHR12847,PTHR12847:SF3	0	GO:0016020,GO:0006897	adaptin ear-binding coat-associated protein 2, putative, expressed
Pavir.9NG728600.1.v5.1	0.40431	0.61046	0.9997	0.40431	(1 of 2) PTHR12565//PTHR12565:SF79 - STEROL REGULATORY ELEMENT-BINDING PROTEIN // SUBFAMILY NOT NAMED	PF00010	PTHR12565,PTHR12565:SF79	0	GO:0046983	bHLH family protein, putative, expressed
Pavir.6KG157400.1.v5.1	0.40426	0.42431	0.9997	0.40426	-	0	PTHR24006	0	0	OsFBL45 - F-box domain and LRR containing protein, expressed
Pavir.7KG244200.2.v5.1	0.40409	0.51977	0.9997	0.40409	(1 of 2827) 2.7.11.1 - Non-specific serine/threonine protein kinase / Threonine-specific protein kinase	PF07714	PTHR27001,PTHR27001:SF97	2.7.11.1	GO:0006468,GO:0004672	protein kinase, putative, expressed
Pavir.7NG249117.1.v5.1	0.40407	0.62167	0.9997	0.40407	(1 of 71) PF03087 - Arabidopsis protein of unknown function (DUF241)	PF03087	PTHR33070,PTHR33070:SF12	0	0	carrier, putative, expressed
Pavir.4NG205800.1.v5.1	0.40404	0.42315	0.9997	0.40404	(1 of 158) PF14368 - Probable lipid transfer (LTP_2)	PF14368	0	0	0	LTPL70 - Protease inhibitor/seed storage/LTP family protein precursor, expressed
Pavir.6KG157300.1.v5.1	0.40403	0.43907	0.9997	0.40403	-	0	0	0	0	retrotransposon protein, putative, SINE subclass, expressed
Pavir.1NG525700.3.v5.1	0.40394	0.47733	0.9997	0.40394	(1 of 4) PF05093 - Cytokine-induced anti-apoptosis inhibitor 1, Fe-S biogenesis (CIAPIN1)	PF08241,PF05093	PTHR13273	0	GO:0008168,GO:0008152,GO:0051536,GO:0016226,GO:0005737	GA18008-PA, putative, expressed
Pavir.9KG466500.1.v5.1	0.4039	0.33892	0.9997	0.4039	(1 of 1) PTHR24095:SF169 - ACETATE/BUTYRATE--COA LIGASE AAE7, PEROXISOMAL	PF13193,PF00501	PTHR24095,PTHR24095:SF169	6.2.1.1,6.2.1.2	GO:0008152,GO:0003824	AMP-binding enzyme, putative, expressed
Pavir.1NG449900.2.v5.1	0.40388	0.59845	NA	0.40388	(1 of 2) PTHR31964:SF26 - SUGAR UTILIZATION REGULATORY PROTEIN IMP2	PF00582	PTHR31964,PTHR31964:SF26	0	GO:0006950	universal stress protein domain containing protein, putative, expressed
Pavir.2KG532400.1.v5.1	0.40386	0.51969	0.9997	0.40386	(1 of 18) PF04833 - COBRA-like protein (COBRA)	PF04833	PTHR31673,PTHR31673:SF7	0	GO:0031225,GO:0016049,GO:0010215	COBRA, putative, expressed
Pavir.5KG069674.2.v5.1	0.40386	0.59039	0.9997	0.40386	(1 of 2) PTHR24282//PTHR24282:SF14 - CYTOCHROME P450 FAMILY MEMBER // SUBFAMILY NOT NAMED	PF00067	PTHR24282,PTHR24282:SF14	0	GO:0055114,GO:0020037,GO:0016705,GO:0005506	cytochrome P450 72A1, putative, expressed
Pavir.9KG368080.1.v5.1	0.40383	0.58083	0.9997	0.40383	(1 of 11) 1.14.11.32 - Codeine 3-O-demethylase / Codeine O-demethylase	PF03171	PTHR10209,PTHR10209:SF96	1.14.11.32	GO:0055114,GO:0016491	oxidoreductase, 2OG-Fe oxygenase family protein, putative, expressed
Pavir.9KG031924.1.v5.1	0.4038	0.6243	0.9997	0.4038	(1 of 117) PF07762 - Protein of unknown function (DUF1618) (DUF1618)	PF07762	PTHR33086,PTHR33086:SF1	0	0	expressed protein
Pavir.9KG275400.3.v5.1	0.40379	0.56388	0.9997	0.40379	(1 of 4) PTHR11206//PTHR11206:SF174 - MULTIDRUG RESISTANCE PROTEIN // SUBFAMILY NOT NAMED	PF01554	PTHR11206,PTHR11206:SF174	0	GO:0055085,GO:0016020,GO:0015297,GO:0015238,GO:0006855	MATE efflux family protein, putative, expressed
Pavir.5KG557700.1.v5.1	0.40377	NA	NA	0.40377	(1 of 127) PF02298 - Plastocyanin-like domain (Cu_bind_like)	PF02298	PTHR33021,PTHR33021:SF43	0	GO:0009055	plastocyanin-like domain containing protein, putative, expressed
Pavir.2KG375601.1.v5.1	0.40362	0.51735	NA	0.40362	(1 of 8) K13691 - pathogen-inducible salicylic acid glucosyltransferase [EC:2.4.1.-] Glc b1-2 SA (SGT1)	PF00201	PTHR11926,PTHR11926:SF264	0	GO:0016758,GO:0008152	UDP-glucoronosyl and UDP-glucosyl transferase domain containing protein, expressed
Pavir.4KG060200.1.v5.1	0.40362	0.51735	NA	0.40362	-	0	0	0	0	0
Pavir.6NG264800.4.v5.1	0.40362	0.51735	NA	0.40362	(1 of 2) PTHR10509//PTHR10509:SF21 - O-METHYLTRANSFERASE-RELATED // SUBFAMILY NOT NAMED	PF01596	PTHR10509,PTHR10509:SF21	2.1.1.175	GO:0008171	caffeoyl-CoA O-methyltransferase, putative, expressed
Pavir.9KG228635.1.v5.1	0.40354	0.57714	0.9997	0.40354	(1 of 2) K02607 - origin recognition complex subunit 5 (ORC5)	PF13191,PF14630	PTHR12705,PTHR12705:SF0	0	GO:0006260,GO:0005634,GO:0000808	ORC5 - Putative origin recognition complex subunit 5, expressed
Pavir.2NG331618.1.v5.1	0.40354	NA	NA	0.40354	-	0	PTHR33124,PTHR33124:SF1	0	0	expressed protein
Pavir.1KG263800.2.v5.1	0.40352	0.55133	0.9997	0.40352	-	0	0	0	0	0
Pavir.1KG266040.1.v5.1	0.40351	0.54611	0.9997	0.40351	(1 of 598) PTHR19446//PTHR19446:SF355 - REVERSE TRANSCRIPTASES // SUBFAMILY NOT NAMED	0	PTHR19446,PTHR19446:SF355	0	0	0
Pavir.9NG592622.1.v5.1	0.40334	0.62467	0.9997	0.40334	-	0	0	0	0	0
Pavir.2NG442015.1.v5.1	0.40327	0.43802	0.9997	0.40327	(1 of 2) PF10693 - Protein of unknown function (DUF2499) (DUF2499)	PF10693	PTHR33833,PTHR33833:SF3	0	0	expressed protein
Pavir.2KG540100.1.v5.1	0.40325	0.49137	0.9997	0.40325	(1 of 7) PTHR11240//PTHR11240:SF18 - RIBONUCLEASE T2 // SUBFAMILY NOT NAMED	PF00445	PTHR11240,PTHR11240:SF18	3.1.27.1	GO:0033897,GO:0003723	ribonuclease T2 family domain containing protein, expressed
Pavir.4NG230443.1.v5.1	0.40325	0.57021	0.9997	0.40325	(1 of 3) PTHR23024:SF102 - CARBOXYLESTERASE 15-RELATED	PF07859	PTHR23024,PTHR23024:SF102	3.1.1.1	GO:0016787,GO:0008152	gibberellin receptor GID1L2, putative, expressed
Pavir.9NG362114.1.v5.1	0.40318	0.62378	0.9997	0.40318	(1 of 4) PTHR31906:SF5 - PLASTID-LIPID-ASSOCIATED PROTEIN 3, CHLOROPLASTIC-RELATED	PF04755	PTHR31906,PTHR31906:SF5	0	0	PAP fibrillin family domain containing protein, expressed
Pavir.1NG344900.1.v5.1	0.40312	0.35802	0.9997	0.40312	(1 of 2) 2.1.1.71 - Phosphatidyl-N-methylethanolamine N-methyltransferase	PF04191	PTHR15458	2.1.1.71	GO:0008170,GO:0006644	expressed protein
Pavir.9NG510014.1.v5.1	0.40308	0.62146	0.9997	0.40308	-	0	0	0	0	0
Pavir.5KG747800.1.v5.1	0.40308	0.61853	NA	0.40308	(1 of 2) K17560 - unconventional prefoldin RPB5 interactor 1 (URI1)	PF02996	PTHR15111,PTHR15111:SF0	0	0	prefoldin subunit family protein, expressed
Pavir.9NG360228.1.v5.1	0.40305	0.5337	0.9997	0.40305	-	0	0	0	0	expressed protein
Pavir.5NG047000.1.v5.1	0.40294	0.29822	0.9997	0.40294	(1 of 3) PTHR31500//PTHR31500:SF17 - FAMILY NOT NAMED // AT HOOK MOTIF DNA-BINDING FAMILY PROTEIN	PF03479	PTHR31500,PTHR31500:SF17	0	0	AT hook motif domain containing protein, expressed
Pavir.1NG455519.1.v5.1	0.40282	0.21855	0.97768	0.40282	(1 of 2) PTHR24031//PTHR24031:SF50 - RNA HELICASE // DEAD/DEAH BOX RNA HELICASE FAMILY PROTEIN	PF00270,PF00271	PTHR24031,PTHR24031:SF50	3.6.4.12	GO:0005524,GO:0003676	DEAD-box ATP-dependent RNA helicase, putative, expressed
Pavir.9KG278700.9.v5.1	0.40282	0.40149	0.9997	0.40282	-	0	0	0	0	0
Pavir.9KG415467.1.v5.1	0.40279	0.46752	0.9997	0.40279	(1 of 33) PF04576 - Zein-binding (Zein-binding)	PF04576	PTHR31448,PTHR31448:SF8	0	0	DUF593 domain containing protein, expressed
Pavir.9KG489800.2.v5.1	0.40279	0.5841	NA	0.40279	(1 of 13) PTHR19375//PTHR19375:SF199 - HEAT SHOCK PROTEIN 70KDA // SUBFAMILY NOT NAMED	PF00012	PTHR19375,PTHR19375:SF199	0	0	DnaK family protein, putative, expressed
Pavir.2NG175800.1.v5.1	0.40276	0.50057	0.9997	0.40276	(1 of 4) K11434 - protein arginine N-methyltransferase 1 (PRMT1)	PF13847	PTHR11006	2.1.1.125	GO:0008168,GO:0006479	methyltransferase, putative, expressed
Pavir.6KG244700.2.v5.1	0.40276	0.33797	0.9997	0.40276	-	0	0	0	0	0
Pavir.5NG384300.1.v5.1	0.40273	0.62444	0.9997	0.40273	-	0	0	0	0	THION18 - Plant thionin family protein precursor, expressed
Pavir.5KG257400.3.v5.1	0.40267	0.62466	0.9997	0.40267	(1 of 6) K11866 - STAM-binding protein (STAMBP, AMSH)	PF01398	PTHR12947,PTHR12947:SF11	3.4.19.12	GO:0005515	mov34/MPN/PAD-1 family protein, expressed
Pavir.7KG005800.1.v5.1	0.40266	0.61556	0.9997	0.40266	-	0	0	0	0	0
Pavir.8KG229608.1.v5.1	0.40252	0.57851	0.9997	0.40252	(1 of 99) PTHR23155//PTHR23155:SF484 - LEUCINE-RICH REPEAT-CONTAINING PROTEIN // SUBFAMILY NOT NAMED	PF00931	PTHR23155,PTHR23155:SF484	0	GO:0043531	stripe rust resistance protein Yr10, putative, expressed
Pavir.9KG220300.13.v5.1	0.4025	NA	NA	0.4025	(1 of 2) PTHR20852//PTHR20852:SF16 - GLUTAMINE SYNTHETASE // TYPE-1 GLUTAMINE SYNTHETASE 1	PF00120	PTHR20852,PTHR20852:SF16	6.3.1.2	GO:0006807,GO:0004356	fluG, putative, expressed
Pavir.2NG651600.1.v5.1	0.40249	0.30583	0.9997	0.40249	(1 of 2) PTHR15141//PTHR15141:SF47 - TRANSCRIPTION ELONGATION FACTOR B POLYPEPTIDE 3 // SUBFAMILY NOT NAMED	PF08711	PTHR15141,PTHR15141:SF47	0	GO:0006351,GO:0005634,GO:0003677	expressed protein
Pavir.2NG293500.1.v5.1	0.40245	0.55786	NA	0.40245	(1 of 2) PTHR31791:SF12 - FRIGIDA-LIKE PROTEIN 3	PF07899	PTHR31791,PTHR31791:SF12	0	0	frigida, putative, expressed
Pavir.6KG099100.1.v5.1	0.40244	NA	NA	0.40244	(1 of 3) K08241 - jasmonate O-methyltransferase (E2.1.1.141)	PF03492	PTHR31009,PTHR31009:SF12	0	GO:0008168	SAM dependent carboxyl methyltransferase, putative, expressed
Pavir.4NG141400.1.v5.1	0.40242	0.62132	0.9997	0.40242	-	0	PTHR33144,PTHR33144:SF5	0	0	expressed protein
Pavir.9KG069120.1.v5.1	0.40235	0.41439	0.9997	0.40235	-	0	0	0	0	0
Pavir.9KG164400.1.v5.1	0.40229	0.55776	0.9997	0.40229	(1 of 7) K01874 - methionyl-tRNA synthetase (MARS, metG)	PF09334	PTHR11946,PTHR11946:SF78	6.1.1.10	GO:0006418,GO:0005524,GO:0004812,GO:0000166	methionyl-tRNA synthetase, putative, expressed
Pavir.8NG322200.1.v5.1	0.40228	0.47237	0.9997	0.40228	(1 of 2) PTHR15651:SF7 - ARMADILLO REPEAT-CONTAINING PROTEIN 8	PF00514	PTHR15651,PTHR15651:SF7	0	GO:0005515	armadillo/beta-catenin-like repeat family protein, expressed
Pavir.1NG026400.5.v5.1	0.40224	NA	NA	0.40224	(1 of 10) KOG1877 - Putative transmembrane protein cmp44E	0	PTHR12444,PTHR12444:SF6	0	0	cyclin-related protein, putative, expressed
Pavir.9NG076724.1.v5.1	0.40217	0.57684	0.9997	0.40217	-	0	0	0	0	0
Pavir.9NG184100.1.v5.1	0.40216	0.37227	0.9997	0.40216	(1 of 6) PTHR12632//PTHR12632:SF9 - TRANSCRIPTION FACTOR NF-Y ALPHA-RELATED // SUBFAMILY NOT NAMED	PF02045	PTHR12632,PTHR12632:SF9	0	GO:0006355,GO:0003700	nuclear transcription factor Y subunit, putative, expressed
Pavir.4NG089217.1.v5.1	0.40201	0.3522	0.9997	0.40201	(1 of 2) PTHR13586//PTHR13586:SF0 - SCD6 PROTEIN-RELATED // TRAILER HITCH, ISOFORM H	PF09532,PF12701	PTHR13586,PTHR13586:SF0	0	0	expressed protein
Pavir.7KG157055.1.v5.1	0.402	0.61268	0.9997	0.402	-	0	0	0	0	0
Pavir.8KG035100.1.v5.1	0.40198	0.62584	0.9997	0.40198	(1 of 131) PF03514 - GRAS domain family (GRAS)	PF03514	PTHR31636,PTHR31636:SF32	0	0	GRAS family transcription factor containing protein, expressed
Pavir.9KG068800.1.v5.1	0.40194	0.39638	0.9997	0.40194	(1 of 73) PF02485 - Core-2/I-Branching enzyme (Branch)	PF02485	PTHR31042,PTHR31042:SF23	0	GO:0016020,GO:0008375	DNA binding protein, putative, expressed
Pavir.4KG214800.1.v5.1	0.40193	0.53893	0.9997	0.40193	-	0	0	0	0	expressed protein
Pavir.5KG434100.1.v5.1	0.40181	0.40018	0.9997	0.40181	-	0	0	0	0	expressed protein
Pavir.1KG335900.3.v5.1	0.40177	0.55852	NA	0.40177	(1 of 5) PTHR18929//PTHR18929:SF109 - PROTEIN DISULFIDE ISOMERASE // SUBFAMILY NOT NAMED	PF13848,PF00085	PTHR18929,PTHR18929:SF109	5.3.4.1	GO:0045454	OsPDIL1-3 protein disulfide isomerase PDIL1-3, expressed
Pavir.5KG774500.1.v5.1	0.40172	0.24112	0.99261	0.40172	(1 of 3) K08516 - synaptobrevin homolog YKT6 (YKT6)	PF13774,PF00957	PTHR21136,PTHR21136:SF106	0	GO:0016192,GO:0016021	VAMP-like protein YKT62, putative, expressed
Pavir.2NG556200.3.v5.1	0.40168	0.61503	0.9997	0.40168	(1 of 4) PTHR11328 - MAJOR FACILITATOR SUPERFAMILY DOMAIN-CONTAINING PROTEIN	PF13347	PTHR11328,PTHR11328:SF34	0	0	lactose permease-related, putative, expressed
Pavir.6NG111500.2.v5.1	0.40162	0.3839	0.9997	0.40162	-	0	PTHR32212,PTHR32212:SF92	0	0	OsFBL3 - F-box domain and LRR containing protein, expressed
Pavir.4KG196200.3.v5.1	0.40155	NA	NA	0.40155	(1 of 1) KOG1909//KOG4308 - Ran GTPase-activating protein // LRR-containing protein	PF13516	PTHR24106	0	0	peroxidase family protein, expressed
Pavir.8NG022600.1.v5.1	0.4014	0.62591	0.9997	0.4014	(1 of 5) PTHR31752//PTHR31752:SF20 - FAMILY NOT NAMED // AUXIN EFFLUX CARRIER COMPONENT 1	PF03547	PTHR31752,PTHR31752:SF20	0	GO:0055085,GO:0016021	auxin efflux carrier component, putative, expressed
Pavir.9KG315900.1.v5.1	0.40139	0.53067	0.9997	0.40139	(1 of 71) PF03087 - Arabidopsis protein of unknown function (DUF241)	PF03087	PTHR33070,PTHR33070:SF8	0	0	expressed protein
Pavir.9KG505600.2.v5.1	0.40121	0.58123	NA	0.40121	(1 of 2) PTHR19316//PTHR19316:SF21 - PROTEIN FOLDING REGULATOR // SUBFAMILY NOT NAMED	0	PTHR19316,PTHR19316:SF21	0	0	expressed protein
Pavir.8KG096600.11.v5.1	0.4012	0.47843	0.9997	0.4012	-	0	PTHR32212,PTHR32212:SF90	0	0	OsFBX400 - F-box domain containing protein, expressed
Pavir.3KG292200.3.v5.1	0.40117	0.51226	NA	0.40117	(1 of 3) PTHR11566//PTHR11566:SF58 - DYNAMIN // DYNAMIN-RELATED PROTEIN 1A	PF02212,PF00350,PF01031	PTHR11566,PTHR11566:SF58	0	GO:0005525,GO:0003924	dynamin family protein, putative, expressed
Pavir.4KG101900.2.v5.1	0.40117	0.51226	NA	0.40117	-	0	PTHR33889	0	0	expressed protein
Pavir.4NG031800.2.v5.1	0.40117	0.51226	NA	0.40117	(1 of 91) PF00069//PF08263//PF13855 - Protein kinase domain (Pkinase) // Leucine rich repeat N-terminal domain (LRRNT_2) // Leucine rich repeat (LRR_8)	PF00069	PTHR27006,PTHR27006:SF23	2.7.11.1	GO:0006468,GO:0005524,GO:0004672	expressed protein
Pavir.5KG604700.2.v5.1	0.40117	0.51226	NA	0.40117	(1 of 2) PTHR12329:SF15 - BAG FAMILY MOLECULAR CHAPERONE REGULATOR 4	PF00240,PF02179	PTHR12329,PTHR12329:SF15	0	GO:0005515,GO:0051087	BAG domain containing protein, expressed
Pavir.9NG431956.2.v5.1	0.40117	0.51226	NA	0.40117	(1 of 75) PF12274 - Protein of unknown function (DUF3615) (DUF3615)	PF12274	PTHR33120,PTHR33120:SF11	0	0	expressed protein
Pavir.J683603.1.v5.1	0.40111	0.5396	0.9997	0.40111	-	0	0	0	0	0
Pavir.8NG325524.1.v5.1	0.4011	0.37981	0.9997	0.4011	-	0	0	0	0	0
Pavir.9NG724200.3.v5.1	0.40107	0.62633	0.9997	0.40107	(1 of 45) PF00515 - Tetratricopeptide repeat (TPR_1)	PF00515	PTHR36326	0	GO:0005515	tetratricopeptide repeat domain containing protein, expressed
Pavir.2KG496315.1.v5.1	0.40091	0.621	0.9997	0.40091	-	0	0	0	0	0
Pavir.9NG411900.1.v5.1	0.40091	0.41638	0.9997	0.40091	(1 of 11) KOG0253 - Synaptic vesicle transporter SV2 (major facilitator superfamily)	PF07690,PF00083	PTHR24064,PTHR24064:SF287	0	GO:0055085,GO:0016021,GO:0022857	transporter family protein, putative, expressed
Pavir.8KG269700.1.v5.1	0.40089	0.39768	0.9997	0.40089	(1 of 2) K19035 - 50S ribosomal protein 6 (PSRP6)	0	PTHR36798,PTHR36798:SF1	0	0	plastid-specific 50S ribosomal protein 6, chloroplast precursor, putative, expressed
Pavir.5NG492000.1.v5.1	0.40083	0.16711	0.92827	0.40083	(1 of 2) PTHR11977:SF46 - VILLIN-2-RELATED	PF02209,PF00626	PTHR11977,PTHR11977:SF46	0	GO:0007010,GO:0003779	villin protein, putative, expressed
Pavir.4KG058100.2.v5.1	0.40081	0.4069	0.9997	0.40081	-	0	0	0	0	0
Pavir.5KG477528.1.v5.1	0.40081	0.53552	0.9997	0.40081	-	0	0	0	0	expressed protein
Pavir.8KG130200.1.v5.1	0.4008	0.42745	0.9997	0.4008	-	0	0	0	0	0
Pavir.4NG174377.1.v5.1	0.40078	0.62683	0.9997	0.40078	(1 of 20) K10268 - F-box and leucine-rich repeat protein 2/20 (FBXL2_20)	0	PTHR24006	0	0	F-box/LRR-repeat protein 14, putative, expressed
Pavir.1NG035900.2.v5.1	0.40077	0.50535	NA	0.40077	(1 of 2) PTHR22835//PTHR22835:SF182 - ZINC FINGER FYVE DOMAIN CONTAINING PROTEIN // SUBFAMILY NOT NAMED	0	PTHR22835,PTHR22835:SF182	3.1.1.3	0	GDSL-like lipase/acylhydrolase, putative, expressed
Pavir.1NG135300.1.v5.1	0.40077	0.50535	NA	0.40077	(1 of 1) PF13637//PF13857 - Ankyrin repeats (many copies) (Ank_4) // Ankyrin repeats (many copies) (Ank_5)	PF13637,PF13857	PTHR24177,PTHR24177:SF20	0	0	expressed protein
Pavir.1NG364000.1.v5.1	0.40077	0.50535	NA	0.40077	(1 of 2) K18789 - xylogalacturonan beta-1,3-xylosyltransferase (XGD1)	PF03016	PTHR11062,PTHR11062:SF61	2.4.2.41	0	exostosin family protein, putative, expressed
Pavir.2KG022416.1.v5.1	0.40077	0.50535	NA	0.40077	(1 of 96) PF08224 - Domain of unknown function (DUF1719) (DUF1719)	PF08224	PTHR33377,PTHR33377:SF3	0	0	expressed protein
Pavir.4NG074800.3.v5.1	0.40077	0.50535	NA	0.40077	(1 of 4) PTHR10502//PTHR10502:SF116 - ANNEXIN // SUBFAMILY NOT NAMED	PF00191	PTHR10502,PTHR10502:SF116	0	GO:0005544,GO:0005509	annexin, putative, expressed
Pavir.5NG475600.2.v5.1	0.40077	0.50535	NA	0.40077	-	0	PTHR33210,PTHR33210:SF3	0	0	retrotransposon protein, putative, unclassified, expressed
Pavir.6KG308400.2.v5.1	0.40077	0.50535	NA	0.40077	(1 of 2) K00753 - glycoprotein 3-alpha-L-fucosyltransferase (E2.4.1.214)	PF00852	PTHR11929,PTHR11929:SF148	2.4.1.214	GO:0016020,GO:0008417,GO:0006486	glycoprotein 3-alpha-L-fucosyltransferase A, putative, expressed
Pavir.7KG014800.1.v5.1	0.40077	0.50535	NA	0.40077	-	0	0	0	0	0
Pavir.7NG273824.1.v5.1	0.40077	0.50535	NA	0.40077	-	0	0	0	0	0
Pavir.7NG291800.1.v5.1	0.40077	0.50535	NA	0.40077	(1 of 4) PTHR22884:SF370 - HISTONE-LYSINE N-METHYLTRANSFERASE, H3 LYSINE-9 SPECIFIC SUVH5-RELATED	PF00856,PF05033,PF02182	PTHR22884,PTHR22884:SF370	2.1.1.43	GO:0005515,GO:0034968,GO:0018024,GO:0008270,GO:0005634,GO:0042393	histone-lysine N-methyltransferase, putative, expressed
Pavir.8KG122200.1.v5.1	0.40077	0.50535	NA	0.40077	(1 of 33) PF00560//PF07714//PF08263//PF13855 - Leucine Rich Repeat (LRR_1) // Protein tyrosine kinase (Pkinase_Tyr) // Leucine rich repeat N-terminal domain (LRRNT_2) // Leucine rich repeat (LRR_8)	PF08263,PF00560,PF13855,PF07714	PTHR27000,PTHR27000:SF83	2.7.11.1	GO:0005515,GO:0006468,GO:0004672	expressed protein
Pavir.9KG034909.4.v5.1	0.40077	0.50535	NA	0.40077	(1 of 4) PTHR24356//PTHR24356:SF144 - SERINE/THREONINE-PROTEIN KINASE // SUBFAMILY NOT NAMED	PF07714	PTHR24356,PTHR24356:SF144	2.7.11.1	GO:0006468,GO:0004672	AGC_AGC_other_GWLd.2 - ACG kinases include homologs to PKA, PKG and PKC, expressed
Pavir.9KG158700.2.v5.1	0.40077	0.50535	NA	0.40077	(1 of 38) PF12874 - Zinc-finger of C2H2 type (zf-met)	PF12874	0	0	0	ZOS10-05 - C2H2 zinc finger protein, expressed
Pavir.5NG108100.1.v5.1	0.40065	0.47605	0.9997	0.40065	(1 of 2) PTHR11119//PTHR11119:SF28 - XANTHINE-URACIL / VITAMIN C PERMEASE FAMILY MEMBER // NUCLEOBASE-ASCORBATE TRANSPORTER 12	PF00860	PTHR11119,PTHR11119:SF28	0	GO:0055085,GO:0016020,GO:0006810,GO:0005215	nucleobase-ascorbate transporter, putative, expressed
Pavir.4KG305700.1.v5.1	0.40064	0.20351	0.97112	0.40064	(1 of 2) PTHR34466//PTHR34466:SF2 - FAMILY NOT NAMED // GENOMIC DNA, CHROMOSOME 5, P1 CLONE:MXI22	0	PTHR34466,PTHR34466:SF2	0	0	expressed protein
Pavir.9KG407400.4.v5.1	0.40055	0.542	0.9997	0.40055	(1 of 3) PTHR10288:SF149 - F7A19.25 PROTEIN	PF00013	PTHR10288,PTHR10288:SF149	0	GO:0003723	KH domain-containing protein, putative, expressed
Pavir.6NG211300.4.v5.1	0.40047	0.61099	0.9997	0.40047	(1 of 2) K12272 - signal recognition particle receptor subunit beta (SRPRB, SRP102)	PF00025	PTHR11485	0	GO:0005525	signal recognition particle receptor subunit beta, putative, expressed
Pavir.4KG182230.1.v5.1	0.40044	0.42589	0.9997	0.40044	(1 of 3) PTHR24056:SF171 - CYCLIN-DEPENDENT KINASE 20	PF00069	PTHR24056,PTHR24056:SF171	2.7.11.22,2.7.11.23	GO:0006468,GO:0005524,GO:0004672	cyclin-dependent kinase F-1, putative, expressed
Pavir.5NG585900.1.v5.1	0.40035	0.59258	0.9997	0.40035	(1 of 114) PTHR22763 - RING ZINC FINGER PROTEIN	PF13639	PTHR22763	0	GO:0008270,GO:0005515	zinc finger, C3HC4 type domain containing protein, expressed
Pavir.9KG455100.2.v5.1	0.40032	0.28474	0.9997	0.40032	(1 of 4) PTHR33115:SF3 - ARM REPEAT SUPERFAMILY PROTEIN-RELATED	0	PTHR33115,PTHR33115:SF3	0	0	expressed protein
Pavir.1KG326700.1.v5.1	0.4003	0.55918	0.9997	0.4003	-	0	PTHR34662,PTHR34662:SF2	0	0	expressed protein
Pavir.8KG348400.2.v5.1	0.4003	0.47974	0.9997	0.4003	(1 of 8) PTHR14155//PTHR14155:SF101 - RING FINGER DOMAIN-CONTAINING // SUBFAMILY NOT NAMED	PF13639	PTHR14155,PTHR14155:SF101	0	GO:0008270,GO:0005515	zinc finger, C3HC4 type domain containing protein, expressed
Pavir.5KG472100.1.v5.1	0.40024	0.41313	0.9997	0.40024	(1 of 67) PF13837 - Myb/SANT-like DNA-binding domain (Myb_DNA-bind_4)	PF13837	PTHR31307,PTHR31307:SF6	0	0	transcription factor like protein, putative, expressed
Pavir.1KG110000.1.v5.1	0.40019	0.37213	0.9997	0.40019	(1 of 5) K05019 - chloride channel, nucleotide-sensitive, 1A (CLNS1A)	PF03517	PTHR21399,PTHR21399:SF1	0	GO:0034715,GO:0034709,GO:0006884,GO:0006821,GO:0005886,GO:0005829,GO:0000387	nucleotide-sensitive chloride conductance regulator containing protein, expressed
Pavir.5NG170922.1.v5.1	0.40003	NA	NA	0.40003	-	0	0	0	0	0
Pavir.5KG763300.1.v5.1	0.3998	0.57097	0.9997	0.3998	(1 of 1) PTHR13018//PTHR13018:SF30 - PROBABLE MEMBRANE PROTEIN DUF221-RELATED // EARLY-RESPONSIVE TO DEHYDRATION STRESS PROTEIN (ERD4)	PF13967,PF02714	PTHR13018,PTHR13018:SF30	0	GO:0016020	early-responsive to dehydration protein-related, putative, expressed
Pavir.3KG557800.1.v5.1	0.39978	0.51364	NA	0.39978	-	0	0	0	0	0
Pavir.3NG180896.2.v5.1	0.39978	0.51364	NA	0.39978	-	0	0	0	0	0
Pavir.4KG011581.1.v5.1	0.39978	0.51364	NA	0.39978	-	0	PTHR31696,PTHR31696:SF8	0	0	NAC domain containing protein, putative, expressed
Pavir.4NG108200.1.v5.1	0.39978	0.51364	NA	0.39978	-	0	PTHR36001,PTHR36001:SF1	0	0	expressed protein
Pavir.7KG249900.2.v5.1	0.39978	0.51364	NA	0.39978	-	0	PTHR33994	0	0	expressed protein
Pavir.7NG198400.2.v5.1	0.39978	0.51364	NA	0.39978	-	0	0	0	0	0
Pavir.1NG178600.3.v5.1	0.39969	0.62418	0.9997	0.39969	(1 of 10) PF05605 - Drought induced 19 protein (Di19), zinc-binding (zf-Di19)	PF14571,PF05605	PTHR31875,PTHR31875:SF8	0	0	drought induced 19 protein, putative, expressed
Pavir.9NG734400.1.v5.1	0.39967	0.36658	0.9997	0.39967	(1 of 135) PF01535//PF13041//PF13812 - PPR repeat (PPR) // PPR repeat family (PPR_2) // Pentatricopeptide repeat domain (PPR_3)	PF13812,PF01535,PF13041	PTHR24015,PTHR24015:SF787	0	0	PPR repeat domain containing protein, putative, expressed
Pavir.7KG173500.1.v5.1	0.39962	0.60892	0.9997	0.39962	(1 of 83) PF07893 - Protein of unknown function (DUF1668) (DUF1668)	PF07893	PTHR33085,PTHR33085:SF7	0	0	expressed protein
Pavir.2KG120300.1.v5.1	0.39961	0.58285	NA	0.39961	(1 of 2827) 2.7.11.1 - Non-specific serine/threonine protein kinase / Threonine-specific protein kinase	PF00069	PTHR27002,PTHR27002:SF65	2.7.11.1	GO:0006468,GO:0005524,GO:0004672	protein kinase domain containing protein, expressed
Pavir.1KG375400.1.v5.1	0.39954	0.44848	0.9997	0.39954	(1 of 43) PF06749 - Protein of unknown function (DUF1218) (DUF1218)	PF06749	PTHR31769,PTHR31769:SF10	0	0	expressed protein
Pavir.9NG547100.1.v5.1	0.39948	0.56955	0.9997	0.39948	(1 of 2) PTHR22814//PTHR22814:SF116 - COPPER TRANSPORT PROTEIN ATOX1-RELATED // SUBFAMILY NOT NAMED	PF00403	PTHR22814,PTHR22814:SF116	0	GO:0046872,GO:0030001	heavy metal-associated domain containing protein, expressed
Pavir.5NG347000.1.v5.1	0.39939	0.62269	0.9997	0.39939	(1 of 4) KOG3195 - Uncharacterized membrane protein NPD008/CGI-148	PF05832	PTHR13019,PTHR13019:SF14	0	GO:0016021	expressed protein
Pavir.3KG575100.3.v5.1	0.39933	0.42281	0.9997	0.39933	(1 of 3) K11159 - carotenoid cleavage dioxygenase (K11159)	PF03055	PTHR10543,PTHR10543:SF37	0	0	carotenoid cleavage dioxygenase, putative, expressed
Pavir.3NG154000.1.v5.1	0.39925	0.61603	0.9997	0.39925	-	0	0	0	0	retrotransposon protein, putative, unclassified, expressed
Pavir.4KG044900.3.v5.1	0.39925	0.53606	0.9997	0.39925	(1 of 2) PTHR11132//PTHR11132:SF121 - SOLUTE CARRIER FAMILY 35 // SUBFAMILY NOT NAMED	PF03151	PTHR11132,PTHR11132:SF121	0	0	transporter family protein, putative, expressed
Pavir.6KG349912.1.v5.1	0.39918	0.32398	0.9997	0.39918	-	0	0	0	0	0
Pavir.8KG215100.1.v5.1	0.39914	0.59507	0.9997	0.39914	(1 of 332) PF01535//PF13041 - PPR repeat (PPR) // PPR repeat family (PPR_2)	PF13041,PF01535	PTHR24015,PTHR24015:SF581	0	0	pentatricopeptide, putative, expressed
Pavir.5NG391362.1.v5.1	0.39911	0.45454	0.9997	0.39911	-	0	0	0	0	expressed protein
Pavir.J052606.1.v5.1	0.39905	0.57064	NA	0.39905	-	0	PTHR33078,PTHR33078:SF4	0	0	0
Pavir.3NG012800.1.v5.1	0.39899	0.38619	0.9997	0.39899	(1 of 30) K09285 - AP2-like factor, ANT lineage (OVM, ANT)	PF00847	PTHR32467,PTHR32467:SF16	0	GO:0006355,GO:0003700,GO:0007275	AP2/EREBP transcription factor BABY BOOM, putative, expressed
Pavir.1KG319105.1.v5.1	0.39897	NA	NA	0.39897	-	0	0	0	0	0
Pavir.9KG377700.2.v5.1	0.39894	0.62784	0.9997	0.39894	(1 of 1) PTHR11802//PTHR11802:SF86 - SERINE PROTEASE FAMILY S10 SERINE CARBOXYPEPTIDASE // SUBFAMILY NOT NAMED	PF00450	PTHR11802,PTHR11802:SF86	3.4.16.6	GO:0006508,GO:0004185	OsSCP12 - Putative Serine Carboxypeptidase homologue, expressed
Pavir.9KG473700.2.v5.1	0.39889	0.29085	0.9997	0.39889	(1 of 1) K15113 - solute carrier family 25 (mitochondrial iron transporter), member 28/37 (SLC25A28_37, MFRN)	PF00153	PTHR24089,PTHR24089:SF308	0	0	mitochondrial carrier protein, putative, expressed
Pavir.6NG016531.3.v5.1	0.39888	NA	NA	0.39888	(1 of 1) PTHR24115//PTHR24115:SF9 - FAMILY NOT NAMED // KINESIN HEAVY CHAIN	PF00225	PTHR24115,PTHR24115:SF9	3.6.4.4	GO:0008017,GO:0007018,GO:0005524,GO:0003777,GO:0005871	kinesin motor domain containing protein, putative, expressed
Pavir.6KG237500.1.v5.1	0.39887	0.56398	0.9997	0.39887	(1 of 8) 1.1.1.145 - 3-beta-hydroxy-Delta(5)-steroid dehydrogenase / Progesterone reductase	PF13561	PTHR24322,PTHR24322:SF408	1.1.1.145,1.1.1.51	0	sex determination protein tasselseed-2, putative, expressed
Pavir.1KG344400.2.v5.1	0.39886	0.62179	0.9997	0.39886	(1 of 12) K14514 - ethylene-insensitive protein 3 (EIN3)	PF04873	PTHR33305,PTHR33305:SF7	0	0	ethylene-insensitive 3, putative, expressed
Pavir.3KG023200.1.v5.1	0.39886	0.58109	0.9997	0.39886	(1 of 1) PF01424//PF13902 - R3H domain (R3H) // R3H-associated N-terminal domain (R3H-assoc)	PF01424,PF13902	PTHR32019,PTHR32019:SF2	0	GO:0003676	expressed protein
Pavir.6KG013652.1.v5.1	0.39886	0.5459	NA	0.39886	(1 of 209) 2.7.7.49 - RNA-directed DNA polymerase / Revertase	0	PTHR19446,PTHR19446:SF355	2.7.7.49	0	0
Pavir.1NG058000.5.v5.1	0.39882	0.61486	0.9997	0.39882	(1 of 2) K03596 - GTP-binding protein LepA (lepA)	PF03144,PF00679,PF06421,PF00009	PTHR23115,PTHR23115:SF189	3.6.5.3	GO:0005525	GTP-binding protein lepA, putative, expressed
Pavir.7KG176555.1.v5.1	0.39882	0.5863	NA	0.39882	-	0	0	0	0	0
Pavir.7KG414000.1.v5.1	0.39876	0.535	0.9997	0.39876	(1 of 14) K08695 - anthocyanidin reductase (ANR)	PF01370	PTHR10366,PTHR10366:SF288	1.3.1.77	GO:0050662,GO:0003824	leucoanthocyanidin reductase, putative, expressed
Pavir.9KG128700.1.v5.1	0.39861	0.43887	0.9997	0.39861	(1 of 6) K04043 - molecular chaperone DnaK (dnaK)	PF00012	PTHR19375,PTHR19375:SF179	0	0	DnaK family protein, putative, expressed
Pavir.1NG027836.1.v5.1	0.39857	0.52244	NA	0.39857	-	0	0	0	0	0
Pavir.7KG245100.1.v5.1	0.39857	0.52244	NA	0.39857	(1 of 277) PF02365 - No apical meristem (NAM) protein (NAM)	PF02365	PTHR31989,PTHR31989:SF34	0	GO:0006355,GO:0003677	expressed protein
Pavir.1KG264708.1.v5.1	0.3985	0.19495	0.95997	0.3985	(1 of 2) K18758 - DIS3-like exonuclease 2 [EC:3.1.13.-] (DIS3L2)	PF00773	PTHR23355,PTHR23355:SF9	3.1.13.1	0	ribonuclease protein, putative, expressed
Pavir.3KG400004.1.v5.1	0.39843	0.51521	NA	0.39843	(1 of 11) PTHR10579//PTHR10579:SF57 - CALCIUM-ACTIVATED CHLORIDE CHANNEL REGULATOR // SUBFAMILY NOT NAMED	PF14624	PTHR10579,PTHR10579:SF57	0	0	retrotransposon protein, putative, unclassified, expressed
Pavir.4NG343800.2.v5.1	0.39843	0.51521	NA	0.39843	(1 of 2) PTHR12265:SF0 - TRANSMEMBRANE PROTEIN 53	PF05705	PTHR12265,PTHR12265:SF0	0	0	expressed protein
Pavir.J064380.1.v5.1	0.39832	0.31472	0.9997	0.39832	(1 of 5) K07204 - regulatory associated protein of mTOR (RAPTOR)	0	PTHR12848	0	GO:0031931,GO:0031929	HEAT repeat family protein, putative, expressed
Pavir.9NG469700.1.v5.1	0.39831	0.59366	NA	0.39831	(1 of 122) KOG0254 - Predicted transporter (major facilitator superfamily)	PF07690	PTHR23500,PTHR23500:SF179	0	GO:0055085,GO:0016021	transporter family protein, putative, expressed
Pavir.4KG391700.2.v5.1	0.39826	0.62876	0.9997	0.39826	(1 of 2) PTHR23315//PTHR23315:SF94 - BETA CATENIN-RELATED ARMADILLO REPEAT-CONTAINING // SUBFAMILY NOT NAMED	0	PTHR23315,PTHR23315:SF94	0	0	armadillo/beta-catenin repeat family protein, putative, expressed
Pavir.3NG067400.1.v5.1	0.39823	0.54646	0.9997	0.39823	(1 of 87) PF04398 - Protein of unknown function, DUF538 (DUF538)	PF04398	PTHR31676,PTHR31676:SF17	0	0	expressed protein
Pavir.8KG339000.1.v5.1	0.39818	0.53234	0.9997	0.39818	-	0	PTHR35985	0	0	expressed protein
Pavir.4NG260622.1.v5.1	0.39807	0.62172	0.9997	0.39807	-	0	0	0	0	0
Pavir.5KG023200.1.v5.1	0.39803	0.61471	0.9997	0.39803	(1 of 6) K14506 - jasmonic acid-amino synthetase (JAR1)	PF03321	PTHR31901,PTHR31901:SF13	0	0	OsGH3.3 - Probable indole-3-acetic acid-amido synthetase, expressed
Pavir.5NG170920.1.v5.1	0.39802	0.35679	0.9997	0.39802	(1 of 2) PTHR15856//PTHR15856:SF29 - PHD FINGER PROTEIN 20-RELATED // SUBFAMILY NOT NAMED	PF00628	PTHR15856,PTHR15856:SF29	0	GO:0005515	PHD-finger domain containing protein, putative, expressed
Pavir.6NG164400.1.v5.1	0.398	0.39527	0.9997	0.398	(1 of 3) PTHR19317//PTHR19317:SF9 - PRENYLATED RAB ACCEPTOR 1-RELATED // PRA1 FAMILY PROTEIN B1-RELATED	PF03208	PTHR19317,PTHR19317:SF9	0	0	prenylated rab acceptor, putative, expressed
Pavir.5NG270100.1.v5.1	0.39796	0.54451	0.9997	0.39796	(1 of 67) 3.2.1.15 - Polygalacturonase / Pectinase	PF12708	PTHR31375,PTHR31375:SF14	3.2.1.15	0	polygalacturonase, putative, expressed
Pavir.1NG073966.1.v5.1	0.39795	0.52627	0.9997	0.39795	-	0	0	0	0	0
Pavir.9NG780500.1.v5.1	0.39795	0.45508	0.9997	0.39795	(1 of 2) PTHR11079:SF10 - RIBOFLAVIN BIOSYNTHESIS PROTEIN RIBD	PF00383	PTHR11079,PTHR11079:SF10	3.5.4.26	GO:0008270	riboflavin biosynthesis protein ribD, putative, expressed
Pavir.5NG635800.1.v5.1	0.39788	0.6294	0.9997	0.39788	(1 of 1) PTHR37216:SF1 - EXPRESSED PROTEIN	0	PTHR37216,PTHR37216:SF1	0	0	expressed protein
Pavir.2KG565800.1.v5.1	0.39787	0.60275	0.9997	0.39787	(1 of 2) PTHR13778:SF5 - GALACTURONOSYLTRANSFERASE-LIKE 4-RELATED	PF01501	PTHR13778,PTHR13778:SF5	2.4.1.43	GO:0016757	glycosyl transferase 8 domain containing protein, putative, expressed
Pavir.7NG194600.1.v5.1	0.39774	0.27428	0.9997	0.39774	(1 of 11) K14486 - auxin response factor (K14486, ARF)	PF02309,PF02362,PF06507	PTHR31384,PTHR31384:SF24	0	GO:0006355,GO:0005634,GO:0003677,GO:0009725	auxin response factor 9, putative, expressed
Pavir.2NG294600.1.v5.1	0.39753	0.31866	0.9997	0.39753	(1 of 5) 3.5.1.9 - Arylformamidase / Kynurenine formamidase	PF04199	PTHR31118,PTHR31118:SF11	3.5.1.9	GO:0019441,GO:0004061	cyclase family protein, putative, expressed
Pavir.5NG352000.1.v5.1	0.39753	0.62944	0.9997	0.39753	-	0	0	0	0	expressed protein
Pavir.2KG093500.1.v5.1	0.3974	0.39285	0.9997	0.3974	(1 of 477) PF00646 - F-box domain (F-box)	PF00646	PTHR32133,PTHR32133:SF142	0	GO:0005515	OsFBX237 - F-box domain containing protein, expressed
Pavir.6NG061500.1.v5.1	0.39739	0.57226	NA	0.39739	(1 of 5) PTHR10264//PTHR10264:SF27 - BAND 7 PROTEIN-RELATED // STOMATIN-LIKE PROTEIN 2, MITOCHONDRIAL	PF16200,PF01145	PTHR10264,PTHR10264:SF27	0	GO:0016020	stomatin-like protein 2, putative, expressed
Pavir.7NG255400.6.v5.1	0.39737	0.23775	0.99112	0.39737	(1 of 10) PF03092 - BT1 family (BT1)	PF03092	PTHR31585,PTHR31585:SF13	0	GO:0016021,GO:0006810	integral membrane transporter family protein, putative, expressed
Pavir.3KG039000.1.v5.1	0.39734	0.17598	0.93773	0.39734	(1 of 30) KOG4282 - Transcription factor GT-2 and related proteins, contains trihelix DNA-binding/SANT domain	PF13837	PTHR21654,PTHR21654:SF6	0	0	homeodomain, putative, expressed
Pavir.9NG246600.1.v5.1	0.39733	0.5348	NA	0.39733	(1 of 127) 3.2.1.39 - Glucan endo-1,3-beta-D-glucosidase / Laminarinase	PF07983,PF00332	PTHR32227,PTHR32227:SF77	3.2.1.39	GO:0005975,GO:0004553	glucan endo-1,3-beta-glucosidase precursor, putative, expressed
Pavir.1KG538200.1.v5.1	0.39732	0.20273	0.97028	0.39732	(1 of 65) PF00564 - PB1 domain (PB1)	PF00564	PTHR31066	0	GO:0005515	PB1 domain containing protein, expressed
Pavir.1KG180354.1.v5.1	0.39732	0.61942	0.9997	0.39732	(1 of 11) PTHR11926//PTHR11926:SF389 - GLUCOSYL/GLUCURONOSYL TRANSFERASES // SUBFAMILY NOT NAMED	PF00201	PTHR11926,PTHR11926:SF389	2.4.1.218	GO:0016758,GO:0008152	hydroquinone glucosyltransferase, putative, expressed
Pavir.2NG475260.1.v5.1	0.39713	0.48022	0.9997	0.39713	-	0	0	0	0	0
Pavir.9NG812400.1.v5.1	0.3971	0.33849	0.9997	0.3971	(1 of 3) K15891 - farnesol dehydrogenase (FLDH)	PF01073	PTHR10366,PTHR10366:SF400	1.1.1.354	GO:0055114,GO:0016616,GO:0006694,GO:0003854	dihydroflavonol-4-reductase, putative, expressed
Pavir.9NG837000.1.v5.1	0.3971	0.27667	0.9997	0.3971	(1 of 3) PTHR15907:SF35 - GENE1000 PROTEIN-RELATED	PF04749	PTHR15907,PTHR15907:SF35	0	0	uncharacterized Cys-rich domain containing protein, putative, expressed
Pavir.5KG358200.2.v5.1	0.39706	0.51658	NA	0.39706	(1 of 2) PTHR12326//PTHR12326:SF3 - PLECKSTRIN HOMOLOGY DOMAIN CONTAINING PROTEIN // DIFFERENTIALLY EXPRESSED IN FDCP 8 HOMOLOG	PF00787,PF13901	PTHR12326,PTHR12326:SF3	0	GO:0035091	phox domain-containing protein, putative, expressed
Pavir.8NG114400.1.v5.1	0.39706	0.51658	NA	0.39706	-	0	0	0	0	0
Pavir.9NG664600.1.v5.1	0.39706	0.51658	NA	0.39706	-	0	0	0	0	0
Pavir.5NG204762.1.v5.1	0.397	0.45224	0.9997	0.397	(1 of 98) PF07883 - Cupin domain (Cupin_2)	PF07883	PTHR31238,PTHR31238:SF36	0	0	Cupin domain containing protein, expressed
Pavir.3NG039600.1.v5.1	0.39685	0.54796	NA	0.39685	(1 of 2) PTHR14155//PTHR14155:SF181 - RING FINGER DOMAIN-CONTAINING // SUBFAMILY NOT NAMED	PF13639	PTHR14155,PTHR14155:SF181	0	GO:0008270,GO:0005515	zinc finger, C3HC4 type domain containing protein, expressed
Pavir.4KG375800.5.v5.1	0.39685	0.54796	NA	0.39685	(1 of 5) K01534 - Cd2+/Zn2+-exporting ATPase (zntA)	PF12710,PF00122	PTHR24093,PTHR24093:SF318	3.6.3.5	GO:0046872,GO:0000166	cadmium/zinc-transporting ATPase, putative, expressed
Pavir.1KG264300.1.v5.1	0.39684	0.62859	0.9997	0.39684	(1 of 2) K12275 - translocation protein SEC62 (SEC62)	PF03839	PTHR12443,PTHR12443:SF9	0	GO:0016021,GO:0015031,GO:0008565	protein transporter, putative, expressed
Pavir.5KG530900.2.v5.1	0.39682	0.35101	0.9997	0.39682	(1 of 8) PTHR11926//PTHR11926:SF234 - GLUCOSYL/GLUCURONOSYL TRANSFERASES // SUBFAMILY NOT NAMED	PF00201	PTHR11926,PTHR11926:SF234	0	GO:0016758,GO:0008152	anthocyanidin 5,3-O-glucosyltransferase, putative, expressed
Pavir.3KG070200.2.v5.1	0.3968	0.62936	0.9997	0.3968	(1 of 2) PTHR22952:SF47 - BASIC LEUCINE ZIPPER 1-RELATED	PF07777,PF16596	PTHR22952,PTHR22952:SF47	0	0	transcription factor, putative, expressed
Pavir.7NG157700.1.v5.1	0.39673	0.45077	0.9997	0.39673	(1 of 12) PTHR23155//PTHR23155:SF558 - LEUCINE-RICH REPEAT-CONTAINING PROTEIN // SUBFAMILY NOT NAMED	PF00931	PTHR23155,PTHR23155:SF558	0	GO:0043531	disease resistance RPP13-like protein 1, putative, expressed
Pavir.4KG291400.1.v5.1	0.39665	0.17284	0.93314	0.39665	(1 of 2) PTHR11668//PTHR11668:SF257 - SERINE/THREONINE PROTEIN PHOSPHATASE // SUBFAMILY NOT NAMED	PF00149	PTHR11668,PTHR11668:SF257	3.1.3.16	GO:0016787	OsPP2Ac-1 - Phosphatase 2A isoform 1 belonging to family 1, expressed
Pavir.4NG109300.2.v5.1	0.3966	0.5801	0.9997	0.3966	-	0	0	0	0	0
Pavir.9KG525500.1.v5.1	0.39657	0.33611	0.9997	0.39657	(1 of 23) 2.7.7.59 - [Protein-PII] uridylyltransferase / Uridylyl removing enzyme	PF13740,PF01842	PTHR31096,PTHR31096:SF9	2.7.7.59	GO:0016597,GO:0008152	ACT domain containing protein, expressed
Pavir.4KG248900.1.v5.1	0.39653	0.49415	0.9997	0.39653	-	0	0	0	0	expressed protein
Pavir.7NG382400.1.v5.1	0.39653	0.49983	0.9997	0.39653	(1 of 4) PTHR11926//PTHR11926:SF253 - GLUCOSYL/GLUCURONOSYL TRANSFERASES // UDP-GLYCOSYLTRANSFERASE 89B1	PF00201	PTHR11926,PTHR11926:SF253	0	GO:0016758,GO:0008152	indole-3-acetate beta-glucosyltransferase, putative, expressed
Pavir.7NG356500.1.v5.1	0.39647	0.18678	0.95121	0.39647	(1 of 6) K11096 - small nuclear ribonucleoprotein D2 (SNRPD2, SMD2)	PF01423	PTHR12777	0	GO:0030532,GO:0008380	LSM domain containing protein, expressed
Pavir.3NG141376.1.v5.1	0.39646	0.5589	0.9997	0.39646	(1 of 2) PTHR23012//PTHR23012:SF72 - MEMBRANE ASSOCIATED RING FINGER // SUBFAMILY NOT NAMED	PF12906	PTHR23012,PTHR23012:SF72	6.3.2.19	GO:0008270	zinc finger, C3HC4 type domain containing protein, expressed
Pavir.2KG544000.1.v5.1	0.39644	0.56968	0.9997	0.39644	(1 of 158) PF14368 - Probable lipid transfer (LTP_2)	PF14368	PTHR33044,PTHR33044:SF6	0	0	LTPL56 - Protease inhibitor/seed storage/LTP family protein precursor, expressed
Pavir.1NG556000.2.v5.1	0.39642	0.33271	0.9997	0.39642	(1 of 2) PTHR10438:SF297 - THIOREDOXIN-LIKE 3-2, CHLOROPLASTIC	PF00085	PTHR10438,PTHR10438:SF297	1.8.1.8	GO:0045454,GO:0015035,GO:0006662	thioredoxin, putative, expressed
Pavir.4KG377803.1.v5.1	0.39642	0.58954	0.9997	0.39642	(1 of 7) PTHR23334//PTHR23334:SF25 - CCAAT/ENHANCER BINDING PROTEIN // SUBFAMILY NOT NAMED	PF07716	PTHR23334,PTHR23334:SF25	0	GO:0043565,GO:0006355,GO:0003700,GO:0006351	E2F-related protein, putative, expressed
Pavir.3NG256201.3.v5.1	0.39641	0.58448	NA	0.39641	(1 of 1) KOG0265//KOG4283 - U5 snRNP-specific protein-like factor and related proteins // Transcription-coupled repair protein CSA, contains WD40 domain	PF13646,PF14538	PTHR12848,PTHR12848:SF16	0	GO:0031931,GO:0031929	WD domain and HEAT domain containing protein, putative, expressed
Pavir.4NG197500.3.v5.1	0.3964	0.61254	NA	0.3964	(1 of 2) PTHR12170//PTHR12170:SF3 - MACROPHAGE ERYTHROBLAST ATTACHER-RELATED // REQUIRED FOR MEIOTIC NUCLEAR DIVISION 5 HOMOLOG B (S. CEREVISIAE)	PF13445,PF10607	PTHR12170,PTHR12170:SF3	0	0	RMD5 homolog A, putative, expressed
Pavir.3NG146700.1.v5.1	0.39637	0.44535	0.9997	0.39637	(1 of 2) PTHR13832//PTHR13832:SF198 - PROTEIN PHOSPHATASE 2C // PROTEIN PHOSPHATASE 2C 34-RELATED	PF00481	PTHR13832,PTHR13832:SF198	3.1.3.16	GO:0003824,GO:0006470,GO:0004722	protein phosphatase 2C, putative, expressed
Pavir.3NG041067.1.v5.1	0.3963	0.21089	0.97528	0.3963	(1 of 2) K10845 - TFIIH basal transcription factor complex TTD-A subunit (TTDA, GTF2H5, TFB5)	PF06331	PTHR28580	0	GO:0006355,GO:0006289,GO:0000439	REX1 DNA Repair family protein, expressed
Pavir.9NG745000.1.v5.1	0.3963	0.33398	0.9997	0.3963	(1 of 8) K13525 - transitional endoplasmic reticulum ATPase (VCP, CDC48)	PF02933,PF07724,PF05496,PF02359	PTHR23077,PTHR23077:SF82	3.6.4.6	GO:0005524,GO:0009378,GO:0006310,GO:0006281	cell division control protein 48 homolog E, putative, expressed
Pavir.9NG717700.1.v5.1	0.39625	0.27479	0.9997	0.39625	(1 of 2) PTHR12266//PTHR12266:SF9 - NA+/CA2+ K+ INDEPENDENT EXCHANGER // CATION/CALCIUM EXCHANGER 3-RELATED	PF01699	PTHR12266,PTHR12266:SF9	0	GO:0055085,GO:0016021	sodium/calcium exchanger protein, putative, expressed
Pavir.8NG056200.1.v5.1	0.39625	0.55562	NA	0.39625	(1 of 3) PTHR13516//PTHR13516:SF9 - RIBONUCLEASE P SUBUNIT P25 // SUBFAMILY NOT NAMED	PF01918	PTHR13516,PTHR13516:SF9	0	GO:0003676	protein of unknown function domain containing protein, expressed
Pavir.5KG600100.1.v5.1	0.39624	0.32096	0.9997	0.39624	(1 of 2) PTHR31419:SF1 - AUXIN EFFLUX CARRIER FAMILY PROTEIN	PF03547	PTHR31419,PTHR31419:SF1	0	GO:0055085,GO:0016021	auxin efflux carrier component, putative, expressed
Pavir.3NG058100.1.v5.1	0.39619	0.5487	NA	0.39619	(1 of 3) PTHR14791//PTHR14791:SF28 - BOMB/KIRA PROTEINS // SUBFAMILY NOT NAMED	0	PTHR14791,PTHR14791:SF28	0	0	WW domain containing protein, expressed
Pavir.5NG086100.1.v5.1	0.39615	0.14624	0.89308	0.39615	(1 of 48) PF04749 - PLAC8 family (PLAC8)	PF04749	PTHR15907,PTHR15907:SF58	0	0	uncharacterized Cys-rich domain containing protein, putative, expressed
Pavir.6NG320300.1.v5.1	0.39607	0.62543	0.9997	0.39607	-	0	PTHR36487,PTHR36487:SF1	0	0	expressed protein
Pavir.1KG291600.1.v5.1	0.39604	0.54537	NA	0.39604	-	0	PTHR35166,PTHR35166:SF1	0	0	expressed protein
Pavir.5KG561500.2.v5.1	0.39602	0.63085	0.9997	0.39602	-	0	0	0	0	0
Pavir.6NG077400.1.v5.1	0.396	0.60556	NA	0.396	(1 of 27) PF04759 - Protein of unknown function, DUF617 (DUF617)	PF04759	PTHR31696,PTHR31696:SF24	0	0	DUF617 domain containing protein, expressed
Pavir.9NG646900.1.v5.1	0.39598	0.22235	0.98111	0.39598	(1 of 2) PTHR27000//PTHR27000:SF120 - FAMILY NOT NAMED // LEUCINE-RICH REPEAT (LRR) FAMILY PROTEIN-RELATED	PF08263,PF00560,PF13855	PTHR27000,PTHR27000:SF120	0	GO:0005515	leucine-rich repeat resistance protein, putative, expressed
Pavir.4KG105400.2.v5.1	0.39597	0.51204	0.9997	0.39597	(1 of 3) PTHR20961//PTHR20961:SF28 - GLYCOSYLTRANSFERASE // SUBFAMILY NOT NAMED	0	PTHR20961,PTHR20961:SF28	0	0	glycosyltransferase, putative, expressed
Pavir.1KG366200.2.v5.1	0.39578	0.53639	NA	0.39578	(1 of 31) PF12854//PF13041 - PPR repeat (PPR_1) // PPR repeat family (PPR_2)	PF12854,PF13041	PTHR24015,PTHR24015:SF347	0	0	PPR repeat containing protein, expressed
Pavir.1KG548200.9.v5.1	0.39568	0.49012	0.9997	0.39568	(1 of 2) PTHR10283//PTHR10283:SF94 - SOLUTE CARRIER FAMILY 13 MEMBER // SUBFAMILY NOT NAMED	PF06450	PTHR10283,PTHR10283:SF94	0	GO:0016021,GO:0015385,GO:0006814	Citrate transporter protein, putative, expressed
Pavir.4KG081999.1.v5.1	0.39556	0.23973	0.99228	0.39556	(1 of 4) PTHR10217//PTHR10217:SF531 - VOLTAGE AND LIGAND GATED POTASSIUM CHANNEL // SUBFAMILY NOT NAMED	PF00027,PF00520	PTHR10217,PTHR10217:SF531	0	GO:0055085,GO:0016020,GO:0006811,GO:0005216	cyclic nucleotide-gated ion channel 14, putative, expressed
Pavir.7KG024832.1.v5.1	0.39555	0.62159	0.9997	0.39555	(1 of 40) 3.2.2.22 - rRNA N-glycosylase / rRNA N-glycosidase	PF00161	PTHR33453,PTHR33453:SF2	3.2.2.22	GO:0030598,GO:0017148	ribosome inactivating protein, putative, expressed
Pavir.6NG072300.1.v5.1	0.39551	0.32515	0.9997	0.39551	(1 of 6) K03006 - DNA-directed RNA polymerase II subunit RPB1 (RPB1, POLR2A)	PF05001,PF05000,PF04983,PF04990,PF04992,PF00623,PF04998,PF04997	PTHR19376,PTHR19376:SF37	2.7.7.6	GO:0006366,GO:0005665,GO:0003677,GO:0006351,GO:0003899	retrotransposon protein, putative, unclassified, expressed
Pavir.8KG058376.3.v5.1	0.39548	0.60603	NA	0.39548	-	0	PTHR32212,PTHR32212:SF90	0	0	OsFBX412 - F-box domain containing protein, expressed
Pavir.3KG122427.1.v5.1	0.39534	0.57562	NA	0.39534	(1 of 3) PTHR14464:SF4 - EXONUCLEASE V	PF09810	PTHR14464,PTHR14464:SF4	0	GO:0045145	expressed protein
Pavir.9NG815300.1.v5.1	0.39531	0.36148	0.9997	0.39531	-	0	0	0	0	0
Pavir.7KG428100.6.v5.1	0.39531	NA	NA	0.39531	(1 of 2) PTHR11525//PTHR11525:SF2 - FARNESYL-PYROPHOSPHATE SYNTHETASE // SUBFAMILY NOT NAMED	PF00348	PTHR11525,PTHR11525:SF2	2.5.1.10	GO:0008299	polyprenyl synthetase, putative, expressed
Pavir.6KG378500.1.v5.1	0.39526	0.62736	0.9997	0.39526	(1 of 44) PF03407 - Nucleotide-diphospho-sugar transferase (Nucleotid_trans)	PF03407	PTHR24015,PTHR24015:SF868	0	0	regulatory protein, putative, expressed
Pavir.9NG748100.1.v5.1	0.39521	0.44684	0.9997	0.39521	(1 of 15) PF05340 - Protein of unknown function (DUF740) (DUF740)	PF05340	PTHR31659,PTHR31659:SF5	0	0	expressed protein
Pavir.2KG388705.1.v5.1	0.3952	0.52601	NA	0.3952	(1 of 140) PTHR23227//PTHR23227:SF41 - BUCENTAUR RELATED // SUBFAMILY NOT NAMED	PF03372	PTHR23227,PTHR23227:SF41	0	0	0
Pavir.2NG346600.1.v5.1	0.3952	0.52601	NA	0.3952	-	0	PTHR37203,PTHR37203:SF2	0	0	expressed protein
Pavir.9KG115070.1.v5.1	0.39508	NA	NA	0.39508	-	0	0	0	0	0
Pavir.4NG081700.1.v5.1	0.39506	0.29757	0.9997	0.39506	(1 of 6) K16287 - ubiquitin-like-specific protease 1C/D [EC:3.4.22.68] (ULP1C_D)	PF02902	PTHR12606,PTHR12606:SF28	3.4.22.68	GO:0008234,GO:0006508	ulp1 protease family protein, putative, expressed
Pavir.9NG498514.1.v5.1	0.39505	0.45713	0.9997	0.39505	(1 of 1) PTHR22814//PTHR22814:SF92 - COPPER TRANSPORT PROTEIN ATOX1-RELATED // SUBFAMILY NOT NAMED	PF00403	PTHR22814,PTHR22814:SF92	3.6.4.13	GO:0046872,GO:0030001	heavy metal-associated domain containing protein, expressed
Pavir.4NG161008.1.v5.1	0.39504	0.48974	0.9997	0.39504	(1 of 5) PTHR23155//PTHR23155:SF556 - LEUCINE-RICH REPEAT-CONTAINING PROTEIN // SUBFAMILY NOT NAMED	PF00931	PTHR23155,PTHR23155:SF556	0	GO:0043531	NBS-LRR disease resistance protein, putative, expressed
Pavir.3NG204600.1.v5.1	0.39503	0.59558	0.9997	0.39503	-	0	0	0	0	0
Pavir.8KG252602.1.v5.1	0.39501	0.62793	NA	0.39501	-	0	0	0	0	CCT motif family protein, expressed
Pavir.1KG554566.1.v5.1	0.39494	0.38185	0.9997	0.39494	-	0	0	0	0	expressed protein
Pavir.4NG205111.1.v5.1	0.39493	0.53141	0.9997	0.39493	(1 of 12) PTHR11945//PTHR11945:SF232 - MADS BOX PROTEIN // SUBFAMILY NOT NAMED	0	PTHR11945,PTHR11945:SF232	0	0	OsMADS75 - MADS-box family gene with M-alpha type-box, expressed
Pavir.1NG340600.1.v5.1	0.39486	0.62591	0.9997	0.39486	(1 of 2) 3.5.1.19 - Nicotinamidase / Nicotine deamidase	PF00857	PTHR11080,PTHR11080:SF24	3.5.1.19	GO:0008152,GO:0003824	isochorismatase family protein, putative, expressed
Pavir.7NG277034.1.v5.1	0.39486	0.35114	0.9997	0.39486	-	0	PTHR34460,PTHR34460:SF1	0	0	expressed protein
Pavir.7NG371300.1.v5.1	0.39486	0.63171	0.9997	0.39486	(1 of 2) PTHR10168//PTHR10168:SF80 - GLUTAREDOXIN // SUBFAMILY NOT NAMED	PF00462	PTHR10168,PTHR10168:SF80	0	GO:0045454,GO:0015035,GO:0009055	glutaredoxin, putative, expressed
Pavir.6KG383072.1.v5.1	0.39482	0.22895	0.98525	0.39482	(1 of 2) PTHR31717:SF3 - ZINC FINGER PROTEIN CONSTANS-LIKE 14-RELATED	PF06203	PTHR31717,PTHR31717:SF3	0	GO:0005515	CCT/B-box zinc finger protein, putative, expressed
Pavir.5KG124200.1.v5.1	0.39482	0.30656	0.9997	0.39482	-	0	PTHR31414,PTHR31414:SF8	0	0	expressed protein
Pavir.2KG111900.7.v5.1	0.39482	0.61651	NA	0.39482	(1 of 4) 3.5.4.6 - AMP deaminase / Myoadenylate deaminase	PF00962	PTHR11359,PTHR11359:SF8	3.5.4.6	GO:0019239,GO:0032264,GO:0003876	AMP deaminase, putative, expressed
Pavir.2NG171124.2.v5.1	0.39477	0.34634	0.9997	0.39477	(1 of 2) PTHR12472 - RAB3-GAP REGULATORY DOMAIN	PF14655	PTHR12472,PTHR12472:SF0	0	GO:0043087	expressed protein
Pavir.2KG065000.5.v5.1	0.39475	0.56021	0.9997	0.39475	(1 of 2) PTHR27001//PTHR27001:SF20 - FAMILY NOT NAMED // PROTEIN KINASE FAMILY PROTEIN	PF07714	PTHR27001,PTHR27001:SF20	2.7.11.1,2.7.10.1	GO:0006468,GO:0004672	receptor protein kinase CRINKLY4 precursor, putative, expressed
Pavir.6NG191700.3.v5.1	0.39471	0.63202	0.9997	0.39471	(1 of 99) PTHR23155//PTHR23155:SF484 - LEUCINE-RICH REPEAT-CONTAINING PROTEIN // SUBFAMILY NOT NAMED	PF00931	PTHR23155,PTHR23155:SF484	0	GO:0043531	mla1, putative, expressed
Pavir.3NG215800.2.v5.1	0.39469	0.62067	0.9997	0.39469	(1 of 477) PF00646 - F-box domain (F-box)	PF00646	PTHR33127,PTHR33127:SF2	0	GO:0005515	OsFBX42 - F-box domain containing protein, expressed
Pavir.1KG000200.1.v5.1	0.39467	NA	NA	0.39467	(1 of 3) PTHR32191:SF1 - TETRASPANIN-5-RELATED	PF00335	PTHR32191,PTHR32191:SF1	0	GO:0016021	tetraspanin family protein, putative, expressed
Pavir.9KG227700.1.v5.1	0.39462	0.56556	NA	0.39462	(1 of 17) K00059 - 3-oxoacyl- (fabG)	PF08659	PTHR24322,PTHR24322:SF561	0	0	oxidoreductase, short chain dehydrogenase/reductase family domain containing protein, expressed
Pavir.9KG475800.8.v5.1	0.39457	0.25109	0.99669	0.39457	(1 of 2) 2.7.1.105//3.1.3.46 - 6-phosphofructo-2-kinase / Phosphofructokinase 2 // Fructose-2,6-bisphosphate 2-phosphatase / Fructose-2,6-bisphosphatase	PF00300,PF01591	PTHR10606,PTHR10606:SF43	2.7.1.105,3.1.3.46	GO:0006000,GO:0005524,GO:0003873,GO:0006003,GO:0003824	6PF-2-K/Fru-2,6-P2ASE liver isozyme, putative, expressed
Pavir.5NG182800.1.v5.1	0.39455	0.26916	0.9997	0.39455	(1 of 48) PF04749 - PLAC8 family (PLAC8)	PF04749	PTHR15907,PTHR15907:SF39	0	0	uncharacterized Cys-rich domain containing protein, putative, expressed
Pavir.4KG168120.1.v5.1	0.39454	0.53922	0.9997	0.39454	(1 of 116) PF13839//PF14416 - GDSL/SGNH-like Acyl-Esterase family found in Pmr5 and Cas1p (PC-Esterase) // PMR5 N terminal Domain (PMR5N)	PF14416,PF13839	PTHR32285,PTHR32285:SF64	0	0	expressed protein
Pavir.5NG511400.1.v5.1	0.3945	0.6082	NA	0.3945	(1 of 2) PF08755 - Hemimethylated DNA-binding protein YccV like (YccV-like)	PF08755	PTHR31350	0	GO:0003677	hemimethylated DNA binding domain containing protein, expressed
Pavir.1NG342300.1.v5.1	0.39442	0.63244	0.9997	0.39442	-	0	0	0	0	0
Pavir.6NG026900.1.v5.1	0.39437	0.63199	0.9997	0.39437	(1 of 4) PTHR10804:SF9 - METHIONINE AMINOPEPTIDASE 2	PF00557	PTHR10804,PTHR10804:SF9	3.4.11.18	GO:0008235,GO:0006508,GO:0004177	peptidase, M24 family protein, putative, expressed
Pavir.6NG115403.1.v5.1	0.3943	0.52444	NA	0.3943	-	0	0	0	0	0
Pavir.2NG442006.1.v5.1	0.39428	0.1615	0.92067	0.39428	(1 of 2) PTHR10992//PTHR10992:SF866 - ALPHA/BETA HYDROLASE FOLD-CONTAINING PROTEIN // SUBFAMILY NOT NAMED	PF00561	PTHR10992,PTHR10992:SF866	2.3.1.51	0	hydrolase, alpha/beta fold family domain containing protein, expressed
Pavir.2KG349000.1.v5.1	0.39424	0.3017	0.9997	0.39424	(1 of 3) K14307 - nucleoporin p58/p45 (NUPL1, NUP49)	0	PTHR13437	0	GO:0006913,GO:0005643	nucleoporin p58/p45, putative, expressed
Pavir.3NG295603.1.v5.1	0.39417	0.41053	0.9997	0.39417	-	0	PTHR31704,PTHR31704:SF24	0	0	transposon protein, putative, CACTA, En/Spm sub-class, expressed
Pavir.6NG102803.1.v5.1	0.39415	0.5427	0.9997	0.39415	-	0	0	0	0	0
Pavir.4NG168900.2.v5.1	0.39408	0.1413	0.88427	0.39408	(1 of 2) PTHR14155//PTHR14155:SF111 - RING FINGER DOMAIN-CONTAINING // SUBFAMILY NOT NAMED	PF13639	PTHR14155,PTHR14155:SF111	0	GO:0008270,GO:0005515	zinc finger, C3HC4 type domain containing protein, expressed
Pavir.7KG375400.2.v5.1	0.39393	0.58942	0.9997	0.39393	(1 of 17) PF14364 - Domain of unknown function (DUF4408) (DUF4408)	PF14364	0	0	0	expressed protein
Pavir.3KG142800.1.v5.1	0.39388	0.34672	0.9997	0.39388	(1 of 2) PTHR11668:SF228 - SERINE/THREONINE-PROTEIN PHOSPHATASE BSL1-RELATED	PF16891,PF13415,PF00149	PTHR11668,PTHR11668:SF228	3.1.3.16	GO:0016787,GO:0009742,GO:0004721	serine/threonine protein phosphatase, putative, expressed
Pavir.9NG151200.1.v5.1	0.39384	0.4643	0.9997	0.39384	(1 of 2) PTHR20932//PTHR20932:SF9 - LOC443603 PROTEIN-RELATED // SUBFAMILY NOT NAMED	PF01476,PF00646	PTHR20932,PTHR20932:SF9	0	GO:0005515	OsFBO16 - F-box and other domain containing protein, expressed
Pavir.2KG347740.1.v5.1	0.39383	0.6216	0.9997	0.39383	(1 of 125) PF02519 - Auxin responsive protein (Auxin_inducible)	PF02519	PTHR31374,PTHR31374:SF5	0	GO:0009733	OsSAUR37 - Auxin-responsive SAUR gene family member, expressed
Pavir.2NG236300.1.v5.1	0.39377	0.60072	0.9997	0.39377	(1 of 98) PF07883 - Cupin domain (Cupin_2)	PF07883	PTHR31238,PTHR31238:SF11	0	0	Cupin domain containing protein, expressed
Pavir.9NG541100.2.v5.1	0.39377	0.41432	0.9997	0.39377	(1 of 2) PTHR14155//PTHR14155:SF2 - RING FINGER DOMAIN-CONTAINING // RING-H2 FINGER PROTEIN ATL60	PF13639	PTHR14155,PTHR14155:SF2	0	GO:0008270,GO:0005515	RING-H2 finger protein ATL5H precursor, putative, expressed
Pavir.8KG000100.1.v5.1	0.39375	0.38089	0.9997	0.39375	(1 of 7) K15634 - probable phosphoglycerate mutase (gpmB)	PF00300	PTHR23029,PTHR23029:SF27	3.1.3.3	0	pentatricopeptide, putative, expressed
Pavir.2NG092800.1.v5.1	0.39371	0.37627	0.9997	0.39371	(1 of 128) PF03168 - Late embryogenesis abundant protein (LEA_2)	PF03168	PTHR31234,PTHR31234:SF5	0	0	expressed protein
Pavir.2KG228900.1.v5.1	0.39353	0.56208	0.9997	0.39353	(1 of 362) PF00847 - AP2 domain (AP2)	PF00847	PTHR31190,PTHR31190:SF3	0	GO:0006355,GO:0003700	AP2 domain containing protein, expressed
Pavir.1NG028700.2.v5.1	0.39344	0.19344	0.95819	0.39344	(1 of 4) PTHR13009//PTHR13009:SF5 - HEAT SHOCK PROTEIN 90 HSP90 CO-CHAPERONE AHA-1 // SUBFAMILY NOT NAMED	PF09229	PTHR13009,PTHR13009:SF5	0	GO:0051087,GO:0001671	activator of 90 kDa heat shock protein ATPase homolog, putative, expressed
Pavir.4NG140553.1.v5.1	0.39343	0.62622	0.9997	0.39343	(1 of 4) PTHR10366//PTHR10366:SF396 - NAD DEPENDENT EPIMERASE/DEHYDRATASE // SUBFAMILY NOT NAMED	PF01073	PTHR10366,PTHR10366:SF396	5.1.3.6	GO:0055114,GO:0016616,GO:0006694,GO:0003854	UDP-glucuronate 4-epimerase, putative, expressed
Pavir.6KG008500.2.v5.1	0.39342	0.56957	0.9997	0.39342	-	0	PTHR34666,PTHR34666:SF1	0	0	expressed protein
Pavir.2NG193300.1.v5.1	0.39338	0.55084	0.9997	0.39338	-	0	PTHR31677,PTHR31677:SF14	0	0	AP2 domain containing protein, expressed
Pavir.9KG525600.5.v5.1	0.39336	NA	NA	0.39336	(1 of 5) K17907 - autophagy-related protein 9 (ATG9)	PF04109	PTHR13038,PTHR13038:SF15	0	0	autophagy protein 9, putative, expressed
Pavir.9NG538700.1.v5.1	0.39335	0.54316	0.9997	0.39335	(1 of 8) K09646 - serine carboxypeptidase 1 [EC:3.4.16.-] (SCPEP1)	PF00450	PTHR11802,PTHR11802:SF65	3.4.16.5	GO:0006508,GO:0004185	OsSCP18 - Putative Serine Carboxypeptidase homologue, expressed
Pavir.4NG043816.1.v5.1	0.39331	0.4563	0.9997	0.39331	-	0	0	0	0	0
Pavir.1NG460219.1.v5.1	0.39329	0.56688	NA	0.39329	(1 of 3) PTHR14110:SF4 - OUTER ENVELOPE PORE PROTEIN 16-3, CHLOROPLASTIC/MITOCHONDRIAL	PF02466	PTHR14110,PTHR14110:SF4	0	0	mitochondrial import inner membrane translocase subunit Tim17, putative, expressed
Pavir.1KG091700.1.v5.1	0.3932	0.39682	0.9997	0.3932	(1 of 57) 1.14.13.121 - Premnaspirodiene oxygenase / Hyoscymus muticus premnaspirodiene oxygenase	PF00067	PTHR24298,PTHR24298:SF94	1.14.13.121	GO:0055114,GO:0020037,GO:0016705,GO:0005506	cytochrome P450 71D10, putative, expressed
Pavir.9NG544000.1.v5.1	0.39317	0.58326	0.9997	0.39317	(1 of 4) PTHR24343//PTHR24343:SF168 - SERINE/THREONINE KINASE // SUBFAMILY NOT NAMED	PF00069	PTHR24343,PTHR24343:SF168	2.7.11.1	GO:0006468,GO:0005524,GO:0004672	CAMK_CAMK_like.19 - CAMK includes calcium/calmodulin depedent protein kinases, expressed
Pavir.3KG497200.1.v5.1	0.39309	0.30423	0.9997	0.39309	-	0	PTHR33065,PTHR33065:SF11	0	0	expressed protein
Pavir.1NG355100.1.v5.1	0.39307	0.53113	0.9997	0.39307	-	0	0	0	0	0
Pavir.5KG669600.1.v5.1	0.39305	0.40785	0.9997	0.39305	-	0	PTHR31509,PTHR31509:SF19	0	0	expressed protein
Pavir.3KG017900.1.v5.1	0.3929	0.48935	0.9997	0.3929	(1 of 668) PF13855 - Leucine rich repeat (LRR_8)	PF13855	PTHR27000,PTHR27000:SF32	2.7.11.1	GO:0005515	inactive receptor kinase At1g27190 precursor, putative, expressed
Pavir.3NG250763.1.v5.1	0.39278	0.46835	0.9997	0.39278	-	0	0	0	0	chloroplastic group IIA intron splicing facilitator CRS1, chloroplast precursor, putative, expressed
Pavir.5NG256100.1.v5.1	0.39277	0.31499	0.9997	0.39277	(1 of 2) PTHR15141:SF38 - BROMO-ADJACENT HOMOLOGY (BAH) DOMAIN-CONTAINING PROTEIN-RELATED	PF07500,PF01426	PTHR15141,PTHR15141:SF38	0	GO:0006351,GO:0003682	BAH domain containing protein, expressed
Pavir.5KG543507.1.v5.1	0.39274	0.58369	0.9997	0.39274	(1 of 104) PF00612 - IQ calmodulin-binding motif (IQ)	PF00612	PTHR34482,PTHR34482:SF2	0	GO:0005515	0
Pavir.6KG143100.3.v5.1	0.39266	0.63305	0.9997	0.39266	-	0	PTHR33165,PTHR33165:SF1	0	0	expressed protein
Pavir.9NG255000.2.v5.1	0.39266	0.58323	NA	0.39266	(1 of 2) PTHR15315//PTHR15315:SF37 - RING FINGER PROTEIN 41, 151 // SUBFAMILY NOT NAMED	PF13920	PTHR15315,PTHR15315:SF37	0	0	zinc finger, RING-type, putative, expressed
Pavir.3NG219400.8.v5.1	0.39256	0.61787	NA	0.39256	(1 of 6) 1.2.1.27 - Methylmalonate-semialdehyde dehydrogenase (CoA acylating) / MSDH	PF00171	PTHR11699,PTHR11699:SF183	1.2.1.27	GO:0055114,GO:0016491,GO:0008152	aldehyde dehydrogenase, putative, expressed
Pavir.6KG389400.1.v5.1	0.39254	0.47319	0.9997	0.39254	(1 of 6) PTHR27001:SF115 - PTI1-LIKE TYROSINE-PROTEIN KINASE 1-RELATED	PF07714	PTHR27001,PTHR27001:SF115	2.7.10.2	GO:0006468,GO:0004672	protein kinase, putative, expressed
Pavir.3KG200100.1.v5.1	0.39253	0.60634	0.9997	0.39253	(1 of 4) K12198 - charged multivesicular body protein 5 (CHMP5, VPS60)	PF03357	PTHR22761,PTHR22761:SF17	0	GO:0007034	SNF7 domain containing protein, putative, expressed
Pavir.9NG084900.1.v5.1	0.39246	0.5118	0.9997	0.39246	(1 of 4) K09539 - DnaJ homolog subfamily C member 19 (DNAJC19)	0	PTHR12763,PTHR12763:SF31	0	0	heat shock protein DnaJ, putative, expressed
Pavir.1KG497400.1.v5.1	0.39232	0.26755	0.9997	0.39232	(1 of 2) PTHR12735//PTHR12735:SF20 - BOLA-LIKE PROTEIN-RELATED // BOLA-LIKE PROTEIN 1	PF01722,PF02657	PTHR12735,PTHR12735:SF20	0	0	Fe-S metabolism associated domain containing protein, expressed
Pavir.9NG763700.1.v5.1	0.39229	0.58893	NA	0.39229	(1 of 70) PF06203 - CCT motif (CCT)	PF06203	PTHR31319,PTHR31319:SF11	0	GO:0005515	CCT motif family protein, expressed
Pavir.3KG201600.4.v5.1	0.39227	0.55709	0.9997	0.39227	(1 of 6) PTHR27001//PTHR27001:SF132 - FAMILY NOT NAMED // PROLINE-RICH RECEPTOR-LIKE PROTEIN KINASE PERK8	PF07714	PTHR27001,PTHR27001:SF132	2.7.11.1	GO:0006468,GO:0004672	serine/threonine-protein kinase, putative, expressed
Pavir.7KG373000.1.v5.1	0.39224	0.58826	0.9997	0.39224	(1 of 2) 3.5.2.5 - Allantoinase	PF01979	PTHR11647,PTHR11647:SF4	3.5.2.5	GO:0016787	allantoinase, putative, expressed
Pavir.9KG401500.1.v5.1	0.3922	0.51924	0.9997	0.3922	(1 of 4) PF00656//PF06943 - Caspase domain (Peptidase_C14) // LSD1 zinc finger (zf-LSD1)	PF06943,PF00656	PTHR31773,PTHR31773:SF5	0	GO:0006508,GO:0004197	LOL3, putative, expressed
Pavir.4KG214900.8.v5.1	0.39219	0.62732	0.9997	0.39219	(1 of 2) PTHR23315//PTHR23315:SF66 - BETA CATENIN-RELATED ARMADILLO REPEAT-CONTAINING // CELLULOSE SYNTHASE-INTERACTIVE PROTEIN 1	PF13646,PF00514	PTHR23315,PTHR23315:SF66	0	GO:0005515	expressed protein
Pavir.6NG296500.2.v5.1	0.39209	0.61776	NA	0.39209	(1 of 3) PTHR27000:SF151 - DNA-DAMAGE-REPAIR/TOLERATION PROTEIN DRT100-RELATED	PF08263,PF00560,PF13855	PTHR27000,PTHR27000:SF151	3.2.1.15	GO:0005515	polygalacturonase inhibitor 2 precursor, putative, expressed
Pavir.2KG134200.1.v5.1	0.39207	0.38285	0.9997	0.39207	(1 of 2) PTHR21136:SF72 - VESICLE-ASSOCIATED MEMBRANE PROTEIN 724	PF13774,PF00957	PTHR21136,PTHR21136:SF72	0	GO:0016192,GO:0016021	vesicle-associated membrane protein, putative, expressed
Pavir.3NG162900.1.v5.1	0.39204	0.63375	0.9997	0.39204	-	0	0	0	0	0
Pavir.9KG309000.1.v5.1	0.39204	0.45066	0.9997	0.39204	(1 of 4) PTHR11260//PTHR11260:SF244 - GLUTATHIONE S-TRANSFERASE, GST, SUPERFAMILY, GST DOMAIN CONTAINING // SUBFAMILY NOT NAMED	PF14497,PF13417	PTHR11260,PTHR11260:SF244	2.5.1.18	GO:0005515	glutathione S-transferase GSTU6, putative, expressed
Pavir.2KG102200.2.v5.1	0.39203	0.5612	0.9997	0.39203	-	0	PTHR32133,PTHR32133:SF144	0	0	OsFBX229 - F-box domain containing protein, expressed
Pavir.2NG507900.2.v5.1	0.39194	NA	NA	0.39194	(1 of 91) PF00069//PF00954//PF01453//PF08276 - Protein kinase domain (Pkinase) // S-locus glycoprotein domain (S_locus_glycop) // D-mannose binding lectin (B_lectin) // PAN-like domain (PAN_2)	PF00954,PF08276,PF01453,PF00069	PTHR27002,PTHR27002:SF10	2.7.11.1	GO:0048544,GO:0006468,GO:0005524,GO:0004672	receptor-like protein kinase, putative, expressed
Pavir.7NG364525.1.v5.1	0.39193	0.62977	0.9997	0.39193	(1 of 17) PTHR23155//PTHR23155:SF586 - LEUCINE-RICH REPEAT-CONTAINING PROTEIN // SUBFAMILY NOT NAMED	0	PTHR23155,PTHR23155:SF586	0	0	NBS-LRR disease resistance protein, putative, expressed
Pavir.3NG141327.1.v5.1	0.39188	0.4456	0.9997	0.39188	-	0	0	0	0	0
Pavir.4NG104600.1.v5.1	0.39184	0.54558	0.9997	0.39184	(1 of 116) PF13839//PF14416 - GDSL/SGNH-like Acyl-Esterase family found in Pmr5 and Cas1p (PC-Esterase) // PMR5 N terminal Domain (PMR5N)	PF14416,PF13839	PTHR32285,PTHR32285:SF54	0	0	proteins of unknown function domain containing protein, expressed
Pavir.4KG251500.1.v5.1	0.39177	0.457	0.9997	0.39177	(1 of 2) PTHR22835//PTHR22835:SF233 - ZINC FINGER FYVE DOMAIN CONTAINING PROTEIN // SUBFAMILY NOT NAMED	PF00657	PTHR22835,PTHR22835:SF233	3.1.1.1	GO:0016788	GDSL-like lipase/acylhydrolase, putative, expressed
Pavir.5KG473500.1.v5.1	0.39176	0.62354	0.9997	0.39176	(1 of 4) 1.10.99.3 - Transferred entry: 1.23.5.1	0	PTHR33970,PTHR33970:SF2	1.10.99.3	0	violaxanthin de-epoxidase, putative, expressed
Pavir.9NG765600.1.v5.1	0.39172	0.3386	0.9997	0.39172	(1 of 2) PTHR13018//PTHR13018:SF52 - PROBABLE MEMBRANE PROTEIN DUF221-RELATED // SUBFAMILY NOT NAMED	PF13967,PF02714	PTHR13018,PTHR13018:SF52	0	GO:0016020	expressed protein
Pavir.1NG063400.1.v5.1	0.39171	0.19807	0.96509	0.39171	(1 of 4) 2.4.1.221 - Peptide-O-fucosyltransferase / GDP-L-fucose:polypeptide fucosyltransferase	PF10250	PTHR37220	2.4.1.221	0	protein-O-fucosyltransferase 1, putative, expressed
Pavir.9KG037100.2.v5.1	0.39165	0.6251	0.9997	0.39165	(1 of 3) K12817 - pre-mRNA-splicing factor 18 (PRPF18, PRP18)	PF02840,PF08799	PTHR13007,PTHR13007:SF20	0	GO:0008380,GO:0005681	pre-mRNA-splicing factor, putative, expressed
Pavir.2KG298165.1.v5.1	0.3916	0.44276	0.9997	0.3916	-	0	0	0	0	0
Pavir.4NG135000.2.v5.1	0.39156	0.58385	0.9997	0.39156	-	0	PTHR34672	0	0	arabinogalactan peptide 23 precursor, putative, expressed
Pavir.8KG106402.1.v5.1	0.39156	0.28047	0.9997	0.39156	(1 of 2) PTHR33052:SF10 - F3H9.15 PROTEIN	PF14009	PTHR33052,PTHR33052:SF10	0	0	expressed protein
Pavir.4NG317200.1.v5.1	0.39151	0.38453	0.9997	0.39151	(1 of 14) 3.4.17.23 - Angiotensin-converting enzyme 2 / Angiotensin converting enzyme-2	PF09713	PTHR31871,PTHR31871:SF6	3.4.17.23	0	plant-specific domain TIGR01589 family protein, putative, expressed
Pavir.2KG221100.1.v5.1	0.39146	NA	NA	0.39146	(1 of 8) PTHR10291//PTHR10291:SF6 - DEHYDRODOLICHYL DIPHOSPHATE SYNTHASE // DEHYDRODOLICHYL DIPHOSPHATE SYNTHASE 1-RELATED	PF01255	PTHR10291,PTHR10291:SF6	0	GO:0016765	dehydrodolichyl diphosphate synthase, putative, expressed
Pavir.2NG067900.1.v5.1	0.39143	0.38337	0.9997	0.39143	(1 of 477) PF00646 - F-box domain (F-box)	PF00646	PTHR32133,PTHR32133:SF142	0	GO:0005515	OsFBX237 - F-box domain containing protein, expressed
Pavir.2NG134400.9.v5.1	0.39142	0.53054	NA	0.39142	(1 of 4) PTHR11908//PTHR11908:SF89 - XANTHINE DEHYDROGENASE // SUBFAMILY NOT NAMED	PF01799,PF03450,PF01315,PF00941,PF02738	PTHR11908,PTHR11908:SF89	1.2.3.1,1.2.3.7	GO:0055114,GO:0046872,GO:0016491	aldehyde oxidase, putative, expressed
Pavir.9NG724177.1.v5.1	0.39142	0.53054	NA	0.39142	(1 of 209) 2.7.7.49 - RNA-directed DNA polymerase / Revertase	0	PTHR19446,PTHR19446:SF355	2.7.7.49	0	0
Pavir.7NG279100.1.v5.1	0.39141	0.12523	0.8562	0.39141	(1 of 3) K15193 - protein SPT2 (SPTY2D1, SPT2)	PF08243	PTHR22691,PTHR22691:SF8	0	0	expressed protein
Pavir.1KG400100.4.v5.1	0.3914	0.54633	NA	0.3914	(1 of 4) PTHR22884//PTHR22884:SF366 - SET DOMAIN PROTEINS // SUBFAMILY NOT NAMED	PF05033,PF10440	PTHR22884,PTHR22884:SF366	2.1.1.43	GO:0034968,GO:0018024,GO:0008270,GO:0005634	SET domain containing protein, expressed
Pavir.1NG244357.1.v5.1	0.39137	0.34316	0.9997	0.39137	-	0	0	0	0	0
Pavir.6KG362100.1.v5.1	0.39137	0.38085	0.9997	0.39137	(1 of 8) PTHR12436 - 80 KDA MCM3-ASSOCIATED PROTEIN	PF03399	PTHR12436	0	0	SAC3/GANP family protein, putative, expressed
Pavir.3NG140937.1.v5.1	0.39119	0.6242	0.9997	0.39119	(1 of 198) PF13947 - Wall-associated receptor kinase galacturonan-binding (GUB_WAK_bind)	PF13947	PTHR33355,PTHR33355:SF3	0	GO:0030247	expressed protein
Pavir.4NG301900.2.v5.1	0.39112	0.62412	0.9997	0.39112	(1 of 3) KOG1787 - Kinase A-anchor protein Neurobeachin and related BEACH and WD40 repeat proteins	PF16057,PF13385,PF00400,PF14844,PF15787,PF02138	PTHR13743,PTHR13743:SF83	0	GO:0005515	WD domain containing protein, putative, expressed
Pavir.5NG229181.1.v5.1	0.39107	0.41551	0.9997	0.39107	-	0	0	0	0	0
Pavir.4KG291203.1.v5.1	0.39103	0.63159	0.9997	0.39103	-	0	0	0	0	0
Pavir.7NG409500.1.v5.1	0.39102	0.62069	0.9997	0.39102	(1 of 73) PF02485 - Core-2/I-Branching enzyme (Branch)	PF02485	PTHR31042,PTHR31042:SF1	0	GO:0016020,GO:0008375	DNA binding protein, putative, expressed
Pavir.6NG055400.1.v5.1	0.391	0.62486	NA	0.391	(1 of 4) PTHR24078:SF169 - DNAJ HOMOLOG SUBFAMILY C MEMBER 17	PF00249	PTHR24078,PTHR24078:SF169	0	0	MYB family transcription factor, putative, expressed
Pavir.5NG542800.2.v5.1	0.39097	0.60071	0.9997	0.39097	(1 of 181) PF12776 - Myb/SANT-like DNA-binding domain (Myb_DNA-bind_3)	PF12776	PTHR33068,PTHR33068:SF5	0	0	PIF-like orf1, putative, expressed
Pavir.2KG209700.1.v5.1	0.39092	0.46304	0.9997	0.39092	-	0	0	0	0	expressed protein
Pavir.1KG042100.1.v5.1	0.39091	0.5775	0.9997	0.39091	(1 of 2) PTHR13710:SF94 - ATP-DEPENDENT DNA HELICASE RECQ FAMILY PROTEIN	PF16124,PF00570,PF00271,PF00270,PF09382	PTHR13710,PTHR13710:SF94	3.6.4.12	GO:0005622,GO:0003676,GO:0005524,GO:0043140,GO:0006281,GO:0006260	helicase conserved C-terminal domain containing protein, expressed
Pavir.9NG011900.1.v5.1	0.39091	0.55776	0.9997	0.39091	(1 of 73) PF01535//PF12854//PF13041 - PPR repeat (PPR) // PPR repeat (PPR_1) // PPR repeat family (PPR_2)	PF12854,PF13041,PF01535	PTHR24015,PTHR24015:SF455	0	0	pentatricopeptide, putative, expressed
Pavir.1NG022000.6.v5.1	0.39084	0.63522	0.9997	0.39084	(1 of 2) PTHR21736:SF13 - PROTEIN VERNALIZATION INSENSITIVE 3-RELATED	0	PTHR21736,PTHR21736:SF13	0	0	VIL2 protein, putative, expressed
Pavir.5NG107400.5.v5.1	0.3908	0.46841	0.9997	0.3908	(1 of 2) PTHR23081//PTHR23081:SF5 - RNA POLYMERASE II CTD PHOSPHATASE // SUBFAMILY NOT NAMED	PF00035,PF03031	PTHR23081,PTHR23081:SF5	3.1.3.16	0	double-stranded RNA binding motif containing protein, expressed
Pavir.5NG494800.5.v5.1	0.39078	0.2823	0.9997	0.39078	(1 of 2) KOG4837 - Uncharacterized conserved protein	PF01479	PTHR32219,PTHR32219:SF3	0	GO:0003723	S4 domain containing protein, putative, expressed
Pavir.3KG317135.1.v5.1	0.39075	0.55636	0.9997	0.39075	-	0	0	0	0	0
Pavir.5NG525700.1.v5.1	0.39074	0.41031	0.9997	0.39074	(1 of 1) KOG1445 - Tumor-specific antigen (contains WD repeats)	PF00400	PTHR22838,PTHR22838:SF4	0	GO:0005515	WD domain, G-beta repeat domain containing protein, expressed
Pavir.9KG381900.1.v5.1	0.39068	0.35625	0.9997	0.39068	(1 of 2) PTHR11638//PTHR11638:SF121 - ATP-DEPENDENT CLP PROTEASE // CHAPERONE PROTEIN CLPB3, CHLOROPLASTIC	PF07728,PF00004,PF10431,PF02861	PTHR11638,PTHR11638:SF121	0	GO:0016887,GO:0005524,GO:0019538	chaperone protein clpB 1, putative, expressed
Pavir.1KG465305.1.v5.1	0.39065	0.59656	0.9997	0.39065	-	0	0	0	0	0
Pavir.3KG132200.1.v5.1	0.39061	0.37203	0.9997	0.39061	-	0	0	0	0	IF, putative, expressed
Pavir.2KG532200.2.v5.1	0.39057	0.5347	0.9997	0.39057	(1 of 10) PTHR10485//PTHR10485:SF0 - MITOCHONDRIAL IMPORT INNER MEMBRANE TRANSLOCASE SUBUNIT TIM-17 // AT05822P-RELATED	PF02466	PTHR10485,PTHR10485:SF0	0	GO:0015450,GO:0006886,GO:0005744	mitochondrial import inner membrane translocase subunit Tim17, putative, expressed
Pavir.1NG463100.1.v5.1	0.39054	0.49736	0.9997	0.39054	(1 of 70) PF06203 - CCT motif (CCT)	PF06203	PTHR31717,PTHR31717:SF6	0	GO:0005515	CCT/B-box zinc finger protein, putative, expressed
Pavir.2NG336027.1.v5.1	0.39051	0.63449	0.9997	0.39051	(1 of 12) PTHR23067//PTHR23067:SF47 - DOUBLE-STRANDED RNA-BINDING ZINC FINGER PROTEIN // SUBFAMILY NOT NAMED	PF12874	PTHR23067,PTHR23067:SF47	0	0	ZOS9-07 - C2H2 zinc finger protein, expressed
Pavir.3NG079549.1.v5.1	0.39048	0.51388	0.9997	0.39048	(1 of 2) PTHR18895//PTHR18895:SF3 - METHYLTRANSFERASE // METHYLTRANSFERASE-LIKE PROTEIN 20	PF05175	PTHR18895,PTHR18895:SF3	0	GO:0008168	ribosomal protein L11 methyltransferase-related, putative, expressed
Pavir.4KG304600.2.v5.1	0.3904	0.51433	0.9997	0.3904	-	0	0	0	0	0
Pavir.9NG216446.1.v5.1	0.39038	0.3899	0.9997	0.39038	(1 of 5) 3.4.19.5 - Beta-aspartyl-peptidase	PF01112	PTHR10188,PTHR10188:SF24	3.4.19.5	GO:0016787	transposon protein, putative, unclassified, expressed
Pavir.2NG159800.1.v5.1	0.39036	0.30321	0.9997	0.39036	(1 of 2) PTHR22904//PTHR22904:SF367 - TPR REPEAT CONTAINING PROTEIN // SUBFAMILY NOT NAMED	PF07719,PF13414,PF00564	PTHR22904,PTHR22904:SF367	0	GO:0005515	octicosapeptide/Phox/Bem1p, putative, expressed
Pavir.5KG603500.1.v5.1	0.39029	0.58732	0.9997	0.39029	(1 of 13) PTHR14155//PTHR14155:SF74 - RING FINGER DOMAIN-CONTAINING // RING-H2 FINGER PROTEIN ATL45-RELATED	PF13639	PTHR14155,PTHR14155:SF74	0	GO:0008270,GO:0005515	RING-H2 finger protein, putative, expressed
Pavir.4NG275222.1.v5.1	0.39025	0.58079	0.9997	0.39025	-	0	PTHR33168,PTHR33168:SF5	0	0	expressed protein
Pavir.4KG258700.2.v5.1	0.39016	NA	NA	0.39016	(1 of 3) PTHR33374//PTHR33374:SF6 - FAMILY NOT NAMED // ARABINOGALACTAN PEPTIDE 16-RELATED	PF06376	PTHR33374,PTHR33374:SF6	0	0	expressed protein
Pavir.3KG169600.2.v5.1	0.39011	0.53193	NA	0.39011	-	0	0	0	0	0
Pavir.3NG283300.1.v5.1	0.39011	0.53193	NA	0.39011	(1 of 1) PF00069//PF00226//PF14901 - Protein kinase domain (Pkinase) // DnaJ domain (DnaJ) // Cleavage inducing molecular chaperone (Jiv90)	PF00226,PF14901,PF00069	PTHR27002,PTHR27002:SF111	2.7.11.1	GO:0006468,GO:0005524,GO:0004672	heat shock protein DnaJ, putative, expressed
Pavir.6KG089235.1.v5.1	0.39011	0.53193	NA	0.39011	-	0	0	0	0	0
Pavir.4KG364700.1.v5.1	0.39006	0.3461	0.9997	0.39006	(1 of 2) K05768 - gelsolin (GSN)	PF02209,PF00626	PTHR11977,PTHR11977:SF47	0	GO:0007010,GO:0003779	villin protein, putative, expressed
Pavir.2KG292100.2.v5.1	0.38994	0.62965	0.9997	0.38994	(1 of 2) PTHR19957//PTHR19957:SF98 - SYNTAXIN // SUBFAMILY NOT NAMED	PF05739	PTHR19957,PTHR19957:SF98	0	GO:0005515	SNARE domain containing protein, putative, expressed
Pavir.3NG180648.1.v5.1	0.38987	0.45491	0.9997	0.38987	(1 of 34) PF01535//PF13812 - PPR repeat (PPR) // Pentatricopeptide repeat domain (PPR_3)	PF13812,PF01535	PTHR24015,PTHR24015:SF693	0	0	expressed protein
Pavir.3NG199326.1.v5.1	0.38986	0.58942	NA	0.38986	-	0	0	0	0	0
Pavir.9KG367001.1.v5.1	0.38973	0.62828	0.9997	0.38973	(1 of 2) PTHR23315//PTHR23315:SF109 - BETA CATENIN-RELATED ARMADILLO REPEAT-CONTAINING // ARMADILLO/BETA-CATENIN-LIKE REPEAT-CONTAINING PROTEIN	0	PTHR23315,PTHR23315:SF109	0	0	spotted leaf 11, putative, expressed
Pavir.1KG067300.1.v5.1	0.38969	0.26215	0.9997	0.38969	(1 of 2) K13719 - ubiquitin thioesterase OTU1 (OTU1, YOD1)	PF02338	PTHR13312	3.4.19.12	0	OTU-like cysteine protease family protein, putative, expressed
Pavir.4NG112500.1.v5.1	0.38969	0.4273	0.9997	0.38969	(1 of 3) PTHR11527:SF142 - 15.7 KDA HEAT SHOCK PROTEIN, PEROXISOMAL	PF00011	PTHR11527,PTHR11527:SF142	0	0	hsp20/alpha crystallin family protein, putative, expressed
Pavir.4NG009300.1.v5.1	0.38968	0.59532	0.9997	0.38968	(1 of 39) PF01535//PF13041//PF13812//PF14432 - PPR repeat (PPR) // PPR repeat family (PPR_2) // Pentatricopeptide repeat domain (PPR_3) // DYW family of nucleic acid deaminases (DYW_deaminase)	PF13812,PF14432,PF01535,PF13041	PTHR24015	0	0	pentatricopeptide, putative, expressed
Pavir.2NG053500.1.v5.1	0.38964	0.40408	0.9997	0.38964	(1 of 2) PTHR33044//PTHR33044:SF13 - FAMILY NOT NAMED // BIFUNCTIONAL INHIBITOR/LIPID-TRANSFER PROTEIN/SEED STORAGE 2S ALBUMIN-LIKE PROTEIN-RELATED	PF14368	PTHR33044,PTHR33044:SF13	0	0	LTPL99 - Protease inhibitor/seed storage/LTP family protein precursor, expressed
Pavir.3NG141334.1.v5.1	0.38962	0.28144	0.9997	0.38962	(1 of 2) PTHR10516//PTHR10516:SF326 - PEPTIDYL-PROLYL CIS-TRANS ISOMERASE // SUBFAMILY NOT NAMED	PF00254	PTHR10516,PTHR10516:SF326	5.2.1.8	GO:0006457	peptidyl-prolyl cis-trans isomerase, FKBP-type, putative, expressed
Pavir.7KG226100.1.v5.1	0.38951	0.51586	0.9997	0.38951	(1 of 16) PF05703//PF08458 - Auxin canalisation (Auxin_canalis) // Plant pleckstrin homology-like region (PH_2)	PF08458,PF05703	PTHR31351,PTHR31351:SF3	0	0	expressed protein
Pavir.7NG007200.2.v5.1	0.38949	0.49601	0.9997	0.38949	-	0	0	0	0	0
Pavir.5NG623100.1.v5.1	0.38947	0.39307	0.9997	0.38947	(1 of 2) PTHR33826:SF2 - HYDROXYPROLINE-RICH GLYCOPROTEIN FAMILY PROTEIN	0	PTHR33826,PTHR33826:SF2	0	0	zinc finger protein, putative, expressed
Pavir.9NG015900.1.v5.1	0.38943	0.42672	0.9997	0.38943	(1 of 2) PTHR33231//PTHR33231:SF1 - FAMILY NOT NAMED // 30S RIBOSOMAL PROTEIN-RELATED	PF02482,PF16321	PTHR33231,PTHR33231:SF1	0	GO:0044238	plastid-specific 30S ribosomal protein 1, chloroplast precursor, putative, expressed
Pavir.2NG087500.1.v5.1	0.38933	0.30783	0.9997	0.38933	(1 of 2) 1.14.99.30 - Transferred entry: 1.3.5.6	PF13450	PTHR10742,PTHR10742:SF274	1.3.5.6,1.14.99.30	0	zeta-carotene desaturase, chloroplast/chromoplast precursor, putative, expressed
Pavir.9NG655300.1.v5.1	0.38933	0.28321	0.9997	0.38933	(1 of 2) PF10441 - Urb2/Npa2 family (Urb2)	PF10441	PTHR15682	0	0	expressed protein
Pavir.6KG342600.3.v5.1	0.38933	0.58643	NA	0.38933	(1 of 2) KOG4842 - Protein involved in sister chromatid separation and/or segregation	PF09409,PF08325	PTHR23153,PTHR23153:SF36	0	0	expressed protein
Pavir.7NG193500.1.v5.1	0.38933	0.61245	NA	0.38933	(1 of 33) PTHR25952:SF191 - PROTEIN T12G3.2, ISOFORM D	0	PTHR25952,PTHR25952:SF191	0	0	retrotransposon protein, putative, unclassified, expressed
Pavir.6KG144500.1.v5.1	0.38932	0.62563	0.9997	0.38932	(1 of 9) 1.1.1.22 - UDP-glucose 6-dehydrogenase	PF00984,PF03720,PF03721	PTHR11374,PTHR11374:SF28	1.1.1.22	GO:0055114,GO:0051287,GO:0016616	UDP-glucose 6-dehydrogenase, putative, expressed
Pavir.1KG139700.1.v5.1	0.38917	0.6026	0.9997	0.38917	-	0	PTHR32133,PTHR32133:SF149	0	0	OsFBX46 - F-box domain containing protein, expressed
Pavir.3KG186500.2.v5.1	0.38917	0.60367	0.9997	0.38917	(1 of 6) PTHR10909//PTHR10909:SF331 - ELECTRON TRANSPORT OXIDOREDUCTASE // ACYL-COENZYME A OXIDASE 4, PEROXISOMAL	PF02770,PF00441,PF02771	PTHR10909,PTHR10909:SF331	1.3.3.6	GO:0055114,GO:0003995,GO:0016627,GO:0050660,GO:0008152	acyl-coenzyme A dehydrogenase, mitochondrial precursor, putative, expressed
Pavir.9KG246800.1.v5.1	0.38915	0.25669	0.9997	0.38915	(1 of 3) PTHR15907:SF35 - GENE1000 PROTEIN-RELATED	PF04749	PTHR15907,PTHR15907:SF35	0	0	uncharacterized Cys-rich domain containing protein, putative, expressed
Pavir.3NG262600.2.v5.1	0.38914	0.54562	0.9997	0.38914	(1 of 4) PTHR11850:SF132 - BEL1-LIKE HOMEODOMAIN PROTEIN 11	PF05920,PF07526	PTHR11850,PTHR11850:SF132	0	GO:0006355,GO:0003677	homeobox domain containing protein, expressed
Pavir.4KG186500.1.v5.1	0.38914	0.63498	0.9997	0.38914	(1 of 2) PTHR10641//PTHR10641:SF627 - MYB-LIKE DNA-BINDING PROTEIN MYB // SUBFAMILY NOT NAMED	PF00249	PTHR10641,PTHR10641:SF627	0	0	ODORANT1, putative, expressed
Pavir.2KG099100.2.v5.1	0.38912	0.56674	0.9997	0.38912	(1 of 477) PF00646 - F-box domain (F-box)	PF00646	PTHR32133,PTHR32133:SF142	0	GO:0005515	OsFBX237 - F-box domain containing protein, expressed
Pavir.7KG035209.1.v5.1	0.38904	0.54073	0.9997	0.38904	(1 of 157) PTHR23273 - REPLICATION FACTOR A 1, RFA1	0	PTHR23273	0	0	retrotransposon protein, putative, unclassified, expressed
Pavir.5KG168000.1.v5.1	0.38896	0.62034	0.9997	0.38896	(1 of 4) PTHR31517//PTHR31517:SF3 - FAMILY NOT NAMED // PEROXIDASE 35-RELATED	PF00141	PTHR31517,PTHR31517:SF3	1.11.1.7	GO:0055114,GO:0020037,GO:0006979,GO:0004601	peroxidase precursor, putative, expressed
Pavir.3KG059600.2.v5.1	0.38888	0.55713	0.9997	0.38888	-	0	PTHR33405,PTHR33405:SF2	0	0	protein kinase PKN/PRK1, effector, putative, expressed
Pavir.9NG683114.1.v5.1	0.38886	0.3989	0.9997	0.38886	(1 of 2) PTHR12652//PTHR12652:SF10 - PEROXISOMAL BIOGENESIS FACTOR 11 // PEROXISOMAL MEMBRANE PROTEIN PMP27	PF05648	PTHR12652,PTHR12652:SF10	0	GO:0016559,GO:0005779	peroxisomal biogenesis factor 11, putative, expressed
Pavir.2NG291100.1.v5.1	0.38879	0.46929	0.9997	0.38879	(1 of 9) K10781 - fatty acyl-ACP thioesterase B (FATB)	PF01643	PTHR31727,PTHR31727:SF4	3.1.2.14	GO:0016790,GO:0006633	myristoyl-acyl carrier protein thioesterase, chloroplast precursor, putative, expressed
Pavir.5NG233200.1.v5.1	0.38879	0.62915	0.9997	0.38879	-	0	0	0	0	0
Pavir.9NG590814.1.v5.1	0.38878	0.63045	0.9997	0.38878	-	0	0	0	0	0
Pavir.9NG791600.5.v5.1	0.38878	0.42157	0.9997	0.38878	(1 of 10) PF00046//PF01852//PF08670 - Homeobox domain (Homeobox) // START domain (START) // MEKHLA domain (MEKHLA)	PF00046,PF01852,PF08670	PTHR24326,PTHR24326:SF279	0	GO:0003677,GO:0008289	START domain containing protein, expressed
Pavir.3KG137300.1.v5.1	0.38871	0.52434	0.9997	0.38871	(1 of 2) PTHR11780//PTHR11780:SF8 - NADH-UBIQUINONE OXIDOREDUCTASE FLAVOPROTEIN 1 NDUFV1 // SUBFAMILY NOT NAMED	0	PTHR11780,PTHR11780:SF8	2.3.1.20	0	expressed protein
Pavir.5NG548700.1.v5.1	0.38867	0.48655	0.9997	0.38867	-	0	PTHR31215,PTHR31215:SF3	0	0	OsFBX168 - F-box domain containing protein, expressed
Pavir.3KG029200.1.v5.1	0.38858	0.41297	0.9997	0.38858	(1 of 128) PF03168 - Late embryogenesis abundant protein (LEA_2)	PF03168	PTHR31415,PTHR31415:SF11	0	0	harpin-induced protein 1 domain containing protein, expressed
Pavir.7NG138000.1.v5.1	0.38854	0.60841	0.9997	0.38854	-	0	0	0	0	expressed protein
Pavir.3NG266002.1.v5.1	0.38853	0.61943	0.9997	0.38853	-	0	0	0	0	0
Pavir.5NG227400.1.v5.1	0.38844	0.30492	0.9997	0.38844	(1 of 2) PTHR22937//PTHR22937:SF42 - RING FINGER CONTAINING PROTEIN // SUBFAMILY NOT NAMED	PF13639	PTHR22937,PTHR22937:SF42	0	GO:0008270,GO:0005515	zinc finger, C3HC4 type domain containing protein, expressed
Pavir.2NG327400.2.v5.1	0.38833	0.52378	0.9997	0.38833	-	0	0	0	0	0
Pavir.3NG188300.1.v5.1	0.38829	0.56371	0.9997	0.38829	-	0	PTHR36776,PTHR36776:SF1	0	0	expressed protein
Pavir.3KG380900.1.v5.1	0.3882	0.39246	0.9997	0.3882	(1 of 91) PF00069//PF00954//PF01453//PF08276 - Protein kinase domain (Pkinase) // S-locus glycoprotein domain (S_locus_glycop) // D-mannose binding lectin (B_lectin) // PAN-like domain (PAN_2)	PF08276,PF00954,PF01453,PF00069	PTHR27002,PTHR27002:SF26	2.7.11.1	GO:0048544,GO:0006468,GO:0005524,GO:0004672	D-mannose binding lectin family protein, expressed
Pavir.9KG188570.1.v5.1	0.38803	0.63788	0.9997	0.38803	(1 of 5) PTHR10799//PTHR10799:SF726 - SWI/SNF-RELATED MATRIX-ASSOCIATED ACTIN-DEPENDENT REGULATOR OF CHROMATIN SUBFAMILY-RELATED // SUBFAMILY NOT NAMED	PF04851	PTHR10799,PTHR10799:SF726	3.6.4.12	GO:0016787,GO:0005524,GO:0003677	SNF2 family N-terminal domain containing protein, expressed
Pavir.9NG383200.2.v5.1	0.38801	0.62415	0.9997	0.38801	(1 of 46) PTHR23155:SF402 - DISEASE RESISTANCE PROTEIN RPP13-RELATED	PF00931	PTHR23155,PTHR23155:SF402	0	GO:0043531	resistance protein, putative, expressed
Pavir.2NG521100.1.v5.1	0.3879	0.53968	0.9997	0.3879	(1 of 2) PTHR13683:SF335 - ASPARTYL PROTEASE FAMILY PROTEIN	PF00026,PF14541	PTHR13683,PTHR13683:SF335	3.4.23.12	GO:0006508,GO:0004190	aspartic proteinase nepenthesin precursor, putative, expressed
Pavir.1KG053300.2.v5.1	0.38788	0.63426	0.9997	0.38788	(1 of 71) PF03087 - Arabidopsis protein of unknown function (DUF241)	PF03087	PTHR33070,PTHR33070:SF12	0	0	carrier, putative, expressed
Pavir.5KG454200.2.v5.1	0.38785	0.43733	0.9997	0.38785	(1 of 2) PTHR23070//PTHR23070:SF34 - BCS1 AAA-TYPE ATPASE // SUBFAMILY NOT NAMED	PF14363,PF00004	PTHR23070,PTHR23070:SF34	0	GO:0005524	AAA family ATPase, putative, expressed
Pavir.2KG347812.1.v5.1	0.38784	0.58786	NA	0.38784	(1 of 2) K00894 - ethanolamine kinase (ETNK, EKI)	PF01636	PTHR22603,PTHR22603:SF24	2.7.1.82	0	choline/ethanolamine kinase, putative, expressed
Pavir.1NG535400.2.v5.1	0.38779	0.63819	0.9997	0.38779	(1 of 3) PTHR12081//PTHR12081:SF46 - TRANSCRIPTION FACTOR E2F // E2F TRANSCRIPTION FACTOR-LIKE E2FE	PF02319	PTHR12081,PTHR12081:SF46	0	GO:0006355,GO:0005667,GO:0003700	E2F family transcription factor protein, putative, expressed
Pavir.5NG063600.1.v5.1	0.38764	0.35724	0.9997	0.38764	(1 of 2) K08490 - syntaxin 5 (STX5)	PF11416,PF00804,PF05739	PTHR19957,PTHR19957:SF116	0	GO:0016020,GO:0005515	syntaxin, putative, expressed
Pavir.2KG375736.1.v5.1	0.38761	0.4977	0.9997	0.38761	(1 of 135) PF01535//PF13041//PF13812 - PPR repeat (PPR) // PPR repeat family (PPR_2) // Pentatricopeptide repeat domain (PPR_3)	PF13812,PF01535,PF13041	PTHR24015,PTHR24015:SF48	0	0	pentatricopeptide, putative, expressed
Pavir.1NG557100.1.v5.1	0.38758	0.19441	0.95968	0.38758	(1 of 2) KOG1092 - Ypt/Rab-specific GTPase-activating protein GYP1	PF00566	PTHR22957,PTHR22957:SF26	0	0	TBC domain containing protein, expressed
Pavir.4NG237300.1.v5.1	0.38756	0.62708	0.9997	0.38756	(1 of 2) K03350 - anaphase-promoting complex subunit 3 (APC3, CDC27)	PF12895,PF07719,PF13414	PTHR12558,PTHR12558:SF13	0	0	tetratricopeptide repeat domain containing protein, expressed
Pavir.3NG005100.2.v5.1	0.38745	0.27803	0.9997	0.38745	(1 of 19) KOG2615 - Permease of the major facilitator superfamily	PF07690	PTHR23504,PTHR23504:SF33	0	GO:0055085,GO:0016021	major facilitator superfamily antiporter, putative, expressed
Pavir.3KG159200.1.v5.1	0.38744	0.50242	0.9997	0.38744	(1 of 3) PTHR33102//PTHR33102:SF12 - FAMILY NOT NAMED // DVL10	PF08137	PTHR33102,PTHR33102:SF12	0	0	expressed protein
Pavir.5KG499107.1.v5.1	0.38741	0.52956	0.9997	0.38741	-	0	0	0	0	0
Pavir.2NG125615.1.v5.1	0.38738	NA	NA	0.38738	-	0	0	0	0	0
Pavir.2NG599500.1.v5.1	0.38733	0.46108	0.9997	0.38733	(1 of 2) PTHR10641//PTHR10641:SF461 - MYB-LIKE DNA-BINDING PROTEIN MYB // MYB-RELATED PROTEIN B	PF13921	PTHR10641,PTHR10641:SF461	0	0	MYB family transcription factor, putative, expressed
Pavir.5KG620900.1.v5.1	0.38733	0.46109	0.9997	0.38733	(1 of 67) PF10250 - GDP-fucose protein O-fucosyltransferase (O-FucT)	PF10250	PTHR31288,PTHR31288:SF9	0	0	growth regulator related protein, putative, expressed
Pavir.1KG325010.1.v5.1	0.38729	NA	NA	0.38729	-	0	0	0	0	0
Pavir.3NG258238.2.v5.1	0.3872	0.60698	0.9997	0.3872	(1 of 2) PTHR33322//PTHR33322:SF7 - FAMILY NOT NAMED // BAG FAMILY MOLECULAR CHAPERONE REGULATOR 8, CHLOROPLASTIC	PF00612	PTHR33322,PTHR33322:SF7	0	GO:0005515	IQ calmodulin-binding motif family protein, putative, expressed
Pavir.6NG307800.1.v5.1	0.38719	0.18687	0.95121	0.38719	(1 of 8) K10643 - CCR4-NOT transcription complex subunit 4 (CNOT4, NOT4, MOT2)	PF14570	PTHR12603,PTHR12603:SF3	0	0	RNA recognition motif containing protein, putative, expressed
Pavir.2KG276000.2.v5.1	0.38718	0.2865	0.9997	0.38718	-	0	PTHR13593,PTHR13593:SF31	0	0	phospholipase C, putative, expressed
Pavir.5NG191400.1.v5.1	0.38717	0.26691	0.9997	0.38717	-	0	PTHR36394,PTHR36394:SF1	0	0	glycosyl hydrolases family 17 protein, putative, expressed
Pavir.6NG266662.1.v5.1	0.38713	NA	NA	0.38713	(1 of 6) PTHR24093//PTHR24093:SF262 - FAMILY NOT NAMED // CALCIUM-TRANSPORTING ATPASE 2, PLASMA MEMBRANE-TYPE-RELATED	PF00690,PF12515,PF12710,PF00689,PF00122	PTHR24093,PTHR24093:SF262	3.6.3.8	GO:0005516,GO:0046872,GO:0000166	calcium-transporting ATPase, plasma membrane-type, putative, expressed
Pavir.6NG086300.1.v5.1	0.38711	0.46466	0.9997	0.38711	(1 of 98) PF07883 - Cupin domain (Cupin_2)	PF07883	PTHR31238,PTHR31238:SF45	0	0	Cupin domain containing protein, expressed
Pavir.9NG517400.4.v5.1	0.38709	0.46577	0.9997	0.38709	(1 of 11) K15803 - (-)-germacrene D synthase (GERD)	PF01397,PF03936	PTHR31225	4.2.3.104	GO:0016829,GO:0010333,GO:0008152,GO:0000287	terpene synthase, putative, expressed
Pavir.3KG096800.1.v5.1	0.38707	0.44018	0.9997	0.38707	(1 of 2) PTHR14003//PTHR14003:SF12 - TRANSCRIPTIONAL REPRESSOR PROTEIN YY // SUBFAMILY NOT NAMED	0	PTHR14003,PTHR14003:SF12	0	0	ZOS5-01 - C2H2 zinc finger protein, expressed
Pavir.3NG140727.1.v5.1	0.38707	0.58097	0.9997	0.38707	(1 of 7) 3.6.5.6 - Tubulin GTPase	PF12327,PF00091	PTHR30314,PTHR30314:SF13	3.6.5.6	GO:0003924	tubulin/FtsZ domain containing protein, putative, expressed
Pavir.4NG132909.1.v5.1	0.38703	0.44883	0.9997	0.38703	(1 of 3) PTHR11592:SF11 - PHOSPHOLIPID HYDROPEROXIDE GLUTATHIONE PEROXIDASE 1, CHLOROPLASTIC-RELATED	PF00255	PTHR11592,PTHR11592:SF11	1.11.1.12	GO:0055114,GO:0006979,GO:0004602	glutathione peroxidase, putative, expressed
Pavir.1NG169000.1.v5.1	0.38693	NA	NA	0.38693	(1 of 11) 2.3.1.115 - Isoflavone-7-O-beta-glucoside 6''-O-malonyltransferase / Flavone/flavonol 7-O-beta-D-glucoside malonyltransferase	PF02458	PTHR31625,PTHR31625:SF7	2.3.1.115	GO:0016747	transferase family protein, putative, expressed
Pavir.3KG160500.2.v5.1	0.38692	0.60573	NA	0.38692	(1 of 38) K07466 - replication factor A1 (RFA1, RPA1, rpa)	PF16900,PF08646	PTHR23273,PTHR23273:SF14	0	0	retrotransposon protein, putative, unclassified, expressed
Pavir.9NG183800.1.v5.1	0.38691	0.33586	0.9997	0.38691	(1 of 73) PF02485 - Core-2/I-Branching enzyme (Branch)	PF02485	PTHR31042,PTHR31042:SF23	0	GO:0016020,GO:0008375	DNA binding protein, putative, expressed
Pavir.9NG665500.1.v5.1	0.3869	0.59152	0.9997	0.3869	(1 of 11) K15102 - solute carrier family 25 (mitochondrial phosphate transporter), member 3 (SLC25A3, PHC, PIC)	PF00153	PTHR24089,PTHR24089:SF345	0	0	phosphate carrier protein, mitochondrial precursor, putative, expressed
Pavir.6KG188500.4.v5.1	0.3869	NA	NA	0.3869	-	0	PTHR33709,PTHR33709:SF4	0	0	expressed protein
Pavir.2NG307103.1.v5.1	0.38689	0.47864	0.9997	0.38689	(1 of 64) PF05553 - Cotton fibre expressed protein (DUF761)	PF05553	PTHR33098,PTHR33098:SF9	0	0	expressed protein
Pavir.3KG292300.3.v5.1	0.38687	0.58468	NA	0.38687	(1 of 6) 2.3.1.20//2.3.1.75 - Diacylglycerol O-acyltransferase / Diglyceride acyltransferase // Long-chain-alcohol O-fatty-acyltransferase / Wax synthase	PF06974,PF03007	PTHR31650,PTHR31650:SF9	0	GO:0004144,GO:0045017	wax synthase, putative, expressed
Pavir.1KG489800.3.v5.1	0.38683	0.54676	0.9997	0.38683	(1 of 2) PTHR33510//PTHR33510:SF5 - FAMILY NOT NAMED // PROTEIN TIC 20-V, CHLOROPLASTIC	PF16166	PTHR33510,PTHR33510:SF5	0	0	tic20 protein-related, putative, expressed
Pavir.9KG495600.1.v5.1	0.38679	0.63133	0.9997	0.38679	-	0	PTHR16223,PTHR16223:SF26	0	0	bHelix-loop-helix transcription factor, putative, expressed
Pavir.3KG122783.1.v5.1	0.38672	0.40648	0.9997	0.38672	(1 of 4) PTHR11556//PTHR11556:SF17 - FRUCTOSE-1,6-BISPHOSPHATASE-RELATED // SUBFAMILY NOT NAMED	PF00316	PTHR11556,PTHR11556:SF17	3.1.3.11	GO:0042578,GO:0042132,GO:0005975	fructose-1,6-bisphosphatase, putative, expressed
Pavir.3KG125025.1.v5.1	0.3867	0.50615	0.9997	0.3867	-	0	0	0	0	0
Pavir.9NG483300.1.v5.1	0.3867	0.35153	0.9997	0.3867	(1 of 8) K14500 - BR-signaling kinase (BSK)	PF13414,PF07714	PTHR27001,PTHR27001:SF41	2.7.11.1,2.7.10.2	GO:0006468,GO:0004672	protein kinase family protein, putative, expressed
Pavir.2KG189382.1.v5.1	0.38666	0.52677	NA	0.38666	(1 of 2) PTHR33102//PTHR33102:SF6 - FAMILY NOT NAMED // DVL1-RELATED	PF08137	PTHR33102,PTHR33102:SF6	0	0	expressed protein
Pavir.9NG260973.1.v5.1	0.38661	NA	NA	0.38661	-	0	0	0	0	ZOS10-05 - C2H2 zinc finger protein, expressed
Pavir.8NG326584.1.v5.1	0.38653	0.40148	0.9997	0.38653	-	0	0	0	0	0
Pavir.1KG434710.1.v5.1	0.38649	0.62208	0.9997	0.38649	(1 of 128) PF03168 - Late embryogenesis abundant protein (LEA_2)	PF03168	PTHR31852,PTHR31852:SF12	0	0	harpin-induced protein 1 domain containing protein, expressed
Pavir.1KG269800.3.v5.1	0.38646	0.374	0.9997	0.38646	(1 of 4) PTHR12499//PTHR12499:SF3 - OPTIC ATROPHY 3 PROTEIN OPA3 // SUBFAMILY NOT NAMED	PF07047	PTHR12499,PTHR12499:SF3	0	0	expressed protein
Pavir.4NG294300.7.v5.1	0.3864	0.5938	NA	0.3864	(1 of 2) PTHR19375:SF149 - HEAT SHOCK 70 KDA PROTEIN 16	PF00012	PTHR19375,PTHR19375:SF149	0	0	DnaK family protein, putative, expressed
Pavir.1NG305800.1.v5.1	0.38639	0.62535	0.9997	0.38639	(1 of 11) PF12056 - Protein of unknown function (DUF3537) (DUF3537)	PF12056	PTHR31963,PTHR31963:SF8	0	0	extracellular ligand-gated ion channel, putative, expressed
Pavir.1NG004400.2.v5.1	0.38636	0.63889	0.9997	0.38636	(1 of 2) K12854 - pre-mRNA-splicing helicase BRR2 (SNRNP200, BRR2)	PF00271,PF00270,PF02889	PTHR24075	3.6.4.13	GO:0005524,GO:0003676,GO:0031204,GO:0008565	U5 small nuclear ribonucleoprotein 200 kDa helicase, putative, expressed
Pavir.9NG770500.1.v5.1	0.3863	0.25273	0.99864	0.3863	(1 of 4) PTHR24089//PTHR24089:SF340 - FAMILY NOT NAMED // ADP,ATP CARRIER PROTEIN 3, MITOCHONDRIAL	PF00153	PTHR24089,PTHR24089:SF340	0	0	mitochondrial carrier protein, putative, expressed
Pavir.3NG180987.1.v5.1	0.3863	0.60923	0.9997	0.3863	(1 of 4) PTHR10093 - IRON-SULFUR CLUSTER ASSEMBLY ENZYME NIFU HOMOLOG	PF01592	PTHR10093	0	GO:0051536,GO:0016226,GO:0005506	iron-sulfur cluster assembly enzyme ISCU, mitochondrial precursor, putative, expressed
Pavir.3NG079562.1.v5.1	0.38624	0.46788	0.9997	0.38624	(1 of 127) 3.2.1.39 - Glucan endo-1,3-beta-D-glucosidase / Laminarinase	PF00332	PTHR32227,PTHR32227:SF50	3.2.1.39	GO:0005975,GO:0004553	glycosyl hydrolases family 17, putative, expressed
Pavir.8KG353000.1.v5.1	0.38621	0.41716	0.9997	0.38621	(1 of 31) PF00651//PF00917 - BTB/POZ domain (BTB) // MATH domain (MATH)	PF00917,PF00651	PTHR26379,PTHR26379:SF158	0	GO:0005515	MBTB2 - Bric-a-Brac, Tramtrack, Broad Complex BTB domain with Meprin and TRAF Homology MATH domain, expressed
Pavir.3NG181731.1.v5.1	0.3862	0.20744	0.97291	0.3862	(1 of 2) PTHR10168//PTHR10168:SF90 - GLUTAREDOXIN // SUBFAMILY NOT NAMED	PF00462	PTHR10168,PTHR10168:SF90	1.8.1.9	GO:0045454,GO:0015035,GO:0009055	OsGrx_I1 - glutaredoxin subgroup III, expressed
Pavir.9KG040571.1.v5.1	0.38618	0.34202	0.9997	0.38618	(1 of 2) PTHR31234:SF4 - LATE EMBRYOGENESIS ABUNDANT HYDROXYPROLINE-RICH GLYCOPROTEIN	PF03168	PTHR31234,PTHR31234:SF4	0	0	expressed protein
Pavir.8NG191900.1.v5.1	0.38611	0.63955	0.9997	0.38611	(1 of 87) PF04398 - Protein of unknown function, DUF538 (DUF538)	PF04398	PTHR31676,PTHR31676:SF19	0	0	expressed protein
Pavir.3NG140785.1.v5.1	0.38608	0.34758	0.9997	0.38608	(1 of 4) PF14770 - Transmembrane protein 18 (TMEM18)	PF14770	PTHR22593,PTHR22593:SF9	0	0	transmembrane protein 18, putative, expressed
Pavir.3KG013500.1.v5.1	0.38607	0.57563	0.9997	0.38607	-	0	0	0	0	hypothetical protein
Pavir.9NG480000.1.v5.1	0.38606	0.36796	0.9997	0.38606	(1 of 8) PTHR27003:SF52 - U-BOX DOMAIN-CONTAINING PROTEIN 33	PF04564,PF00069	PTHR27003,PTHR27003:SF52	2.7.11.1	GO:0016567,GO:0004842,GO:0006468,GO:0005524,GO:0004672	protein kinase, putative, expressed
Pavir.9KG125500.2.v5.1	0.38604	0.63821	0.9997	0.38604	-	0	0	0	0	0
Pavir.2NG510900.1.v5.1	0.3859	0.35619	0.9997	0.3859	(1 of 2) K02115 - F-type H+-transporting ATPase subunit gamma (ATPF1G, atpG)	PF00231	PTHR11693,PTHR11693:SF21	3.6.3.14	GO:0046961,GO:0046933,GO:0045261,GO:0015986	ATP synthase gamma chain, putative, expressed
Pavir.7KG223155.1.v5.1	0.3859	0.54917	0.9997	0.3859	-	0	0	0	0	0
Pavir.4NG045224.1.v5.1	0.38589	0.45189	0.9997	0.38589	(1 of 3) PTHR12482:SF11 - HYDROLASE-LIKE PROTEIN	0	PTHR12482,PTHR12482:SF11	0	0	serine esterase family protein, putative, expressed
Pavir.5KG407400.4.v5.1	0.38588	0.63668	0.9997	0.38588	(1 of 2) PTHR12505:SF19 - BROMO-ADJACENT HOMOLOGY (BAH) DOMAIN-CONTAINING PROTEIN-RELATED	PF01426	PTHR12505,PTHR12505:SF19	0	GO:0003682	BAH domain containing protein, expressed
Pavir.2KG022100.2.v5.1	0.38578	0.52895	NA	0.38578	(1 of 96) PF08224 - Domain of unknown function (DUF1719) (DUF1719)	PF08224	PTHR33377,PTHR33377:SF3	0	0	expressed protein
Pavir.5KG045430.1.v5.1	0.38578	0.52895	NA	0.38578	-	0	0	0	0	0
Pavir.9KG104800.2.v5.1	0.38578	0.52895	NA	0.38578	-	0	0	0	0	0
Pavir.5KG628607.1.v5.1	0.38573	0.39794	0.9997	0.38573	-	0	PTHR31973,PTHR31973:SF13	0	0	conserved hypothetical protein
Pavir.2KG539800.2.v5.1	0.38572	0.63969	0.9997	0.38572	(1 of 3) PTHR22763//PTHR22763:SF72 - RING ZINC FINGER PROTEIN // SUBFAMILY NOT NAMED	PF13639	PTHR22763,PTHR22763:SF72	0	GO:0008270,GO:0005515	zinc finger, C3HC4 type domain containing protein, expressed
Pavir.4KG231225.1.v5.1	0.3857	0.56098	0.9997	0.3857	-	0	0	0	0	0
Pavir.9KG380600.2.v5.1	0.38569	0.63284	0.9997	0.38569	(1 of 19) PTHR11926//PTHR11926:SF261 - GLUCOSYL/GLUCURONOSYL TRANSFERASES // SUBFAMILY NOT NAMED	PF00201	PTHR11926,PTHR11926:SF261	0	GO:0016758,GO:0008152	UDP-glucoronosyl and UDP-glucosyl transferase domain containing protein, expressed
Pavir.3KG004000.1.v5.1	0.38564	0.60799	0.9997	0.38564	(1 of 46) PF04525 - LURP-one-related (LOR)	PF04525	PTHR31087,PTHR31087:SF23	0	0	DUF567 domain containing protein, putative, expressed
Pavir.5NG582700.1.v5.1	0.38563	0.57448	NA	0.38563	(1 of 5) K01803 - triosephosphate isomerase (TIM) (TPI, tpiA)	PF00121	PTHR21139,PTHR21139:SF6	5.3.1.1	GO:0008152,GO:0004807	triosephosphate isomerase, cytosolic, putative, expressed
Pavir.3NG069900.1.v5.1	0.38556	0.36708	0.9997	0.38556	(1 of 2) 2.7.4.7 - Phosphomethylpyrimidine kinase / Hydroxymethylpyrimidine phosphokinase	PF02581,PF08543	PTHR20858,PTHR20858:SF17	2.5.1.3,2.7.4.7,2.7.1.49	GO:0009228,GO:0004789	phosphomethylpyrimidine kinase/thiamin-phosphate pyrophosphorylase, putative, expressed
Pavir.6NG369650.1.v5.1	0.38556	0.63279	NA	0.38556	(1 of 209) 2.7.7.49 - RNA-directed DNA polymerase / Revertase	0	PTHR19446,PTHR19446:SF355	2.7.7.49	0	0
Pavir.9KG600600.1.v5.1	0.38554	0.5121	0.9997	0.38554	(1 of 22) PF04720 - PDDEXK-like family of unknown function (PDDEXK_6)	PF04720	PTHR31579,PTHR31579:SF16	0	0	plant-specific domain TIGR01615 family protein, expressed
Pavir.9NG265400.1.v5.1	0.38548	0.4201	0.9997	0.38548	(1 of 6) PTHR22838 - WD REPEAT PROTEIN 26-RELATED	PF00400	PTHR22838	0	GO:0005515	WD repeat-containing protein, putative, expressed
Pavir.1NG552101.1.v5.1	0.38542	0.63839	NA	0.38542	(1 of 598) PTHR19446//PTHR19446:SF355 - REVERSE TRANSCRIPTASES // SUBFAMILY NOT NAMED	0	PTHR19446,PTHR19446:SF355	0	0	0
Pavir.8NG067101.1.v5.1	0.38539	0.63795	0.9997	0.38539	(1 of 23) PF00069//PF13855 - Protein kinase domain (Pkinase) // Leucine rich repeat (LRR_8)	PF13855,PF00069	PTHR27000,PTHR27000:SF98	2.7.11.1	GO:0005515,GO:0006468,GO:0005524,GO:0004672	receptor-like protein kinase 2 precursor, putative, expressed
Pavir.6NG108000.2.v5.1	0.38538	0.40212	0.9997	0.38538	-	0	PTHR33065,PTHR33065:SF10	0	0	expressed protein
Pavir.1KG403700.2.v5.1	0.38527	0.63946	0.9997	0.38527	(1 of 8) PF05729 - NACHT domain (NACHT)	PF05729	PTHR23155,PTHR23155:SF455	0	0	rp3 protein, putative, expressed
Pavir.3NG247200.2.v5.1	0.38525	0.41999	0.9997	0.38525	-	0	0	0	0	expressed protein
Pavir.5NG063400.1.v5.1	0.38524	0.1774	0.93868	0.38524	(1 of 2) PTHR34457:SF1 - EMBRYO DEFECTIVE 2410 PROTEIN	PF04357	PTHR34457,PTHR34457:SF1	0	0	EMB2410, putative, expressed
Pavir.9NG820700.1.v5.1	0.38522	0.62577	NA	0.38522	(1 of 4) PTHR12320//PTHR12320:SF19 - PROTEIN PHOSPHATASE 2C // SUBFAMILY NOT NAMED	PF07228	PTHR12320,PTHR12320:SF19	3.1.3.16	GO:0003824	stage II sporulation protein E, putative, expressed
Pavir.5NG025608.1.v5.1	0.38518	0.63037	0.9997	0.38518	-	0	0	0	0	0
Pavir.8KG352500.1.v5.1	0.38516	0.60825	0.9997	0.38516	(1 of 38) PF03763 - Remorin, C-terminal region (Remorin_C)	PF03763	PTHR31471,PTHR31471:SF3	0	0	remorin C-terminal domain containing protein, putative, expressed
Pavir.5NG100200.2.v5.1	0.38513	0.23405	0.99075	0.38513	(1 of 2) PTHR12565//PTHR12565:SF181 - STEROL REGULATORY ELEMENT-BINDING PROTEIN // SUBFAMILY NOT NAMED	PF00010	PTHR12565,PTHR12565:SF181	0	GO:0046983	basic helix-loop-helix, putative, expressed
Pavir.6KG139200.5.v5.1	0.38512	0.63982	0.9997	0.38512	(1 of 2) K03118 - sec-independent protein translocase protein TatC (tatC)	PF00902	PTHR30371,PTHR30371:SF3	0	GO:0016021	uncharacterized protein sll0194, putative, expressed
Pavir.3NG010200.6.v5.1	0.38501	0.58866	0.9997	0.38501	(1 of 4) PTHR10535//PTHR10535:SF2 - DNA-DIRECTED RNA POLYMERASES I, II, AND III SUBUNIT RPABC1 // DNA-DIRECTED RNA POLYMERASE V SUBUNIT 5A-RELATED	PF03871,PF01191	PTHR10535,PTHR10535:SF2	2.7.7.6	GO:0006351,GO:0005634,GO:0003899,GO:0003677	DNA-directed RNA polymerases I, II, and III subunit RPABC1, putative, expressed
Pavir.7NG257517.1.v5.1	0.385	NA	NA	0.385	-	0	0	0	0	0
Pavir.7NG017700.1.v5.1	0.38496	0.25099	0.99669	0.38496	(1 of 2) KOG2219 - Uncharacterized conserved protein	PF09758	PTHR21481	0	0	expressed protein
Pavir.1NG335500.1.v5.1	0.38494	0.58126	0.9997	0.38494	(1 of 43) PF06749 - Protein of unknown function (DUF1218) (DUF1218)	PF06749	PTHR31769,PTHR31769:SF10	0	0	expressed protein
Pavir.3KG126160.1.v5.1	0.38492	0.59812	0.9997	0.38492	(1 of 6) PTHR31942//PTHR31942:SF19 - FAMILY NOT NAMED // MLO-LIKE PROTEIN 13	PF03094	PTHR31942,PTHR31942:SF19	0	GO:0016021,GO:0006952	MLO domain containing protein, putative, expressed
Pavir.1KG549700.1.v5.1	0.38486	0.48236	0.9997	0.38486	(1 of 4) PTHR18359 - WD-REPEAT PROTEIN-RELATED	0	PTHR18359,PTHR18359:SF0	0	0	WD domain, G-beta repeat domain containing protein, expressed
Pavir.3NG307589.1.v5.1	0.38485	0.6285	0.9997	0.38485	(1 of 362) PF00847 - AP2 domain (AP2)	PF00847	PTHR31657,PTHR31657:SF5	0	GO:0006355,GO:0003700	ethylene-responsive transcription factor, putative, expressed
Pavir.3NG258096.1.v5.1	0.3848	0.62689	0.9997	0.3848	-	0	PTHR34541,PTHR34541:SF3	0	0	expressed protein
Pavir.4KG261325.1.v5.1	0.38479	0.63121	0.9997	0.38479	(1 of 40) 1.3.3.8 - Tetrahydroberberine oxidase / THB oxidase	PF08031	PTHR32448,PTHR32448:SF19	1.3.3.8	GO:0055114,GO:0050660,GO:0016491	reticuline oxidase-like protein precursor, putative, expressed
Pavir.9NG518000.1.v5.1	0.38475	0.53737	NA	0.38475	(1 of 119) PF13912 - C2H2-type zinc finger (zf-C2H2_6)	PF13912	PTHR26374,PTHR26374:SF190	0	0	ZOS3-10 - C2H2 zinc finger protein, expressed
Pavir.9KG247200.1.v5.1	0.38473	0.23856	0.99112	0.38473	(1 of 6) 3.1.2.22 - Palmitoyl-protein hydrolase / Palmitoyl-protein thioesterase	PF02089	PTHR11247,PTHR11247:SF26	3.1.2.22	GO:0098599	palmitoyl-protein thioesterase 1 precursor, putative, expressed
Pavir.1KG360100.4.v5.1	0.38471	0.53012	NA	0.38471	(1 of 2) K14640 - solute carrier family 20 (sodium-dependent phosphate transporter) (SLC20A, PIT)	PF01384	PTHR11101	0	GO:0016020,GO:0006817,GO:0005315	inorganic phosphate transporter 2-1, chloroplast precursor, putative, expressed
Pavir.3NG204171.1.v5.1	0.38471	0.53012	NA	0.38471	(1 of 3) PTHR10992//PTHR10992:SF894 - ALPHA/BETA HYDROLASE FOLD-CONTAINING PROTEIN // SUBFAMILY NOT NAMED	PF12697	PTHR10992,PTHR10992:SF894	3.3.2.10	0	hydrolase, alpha/beta fold family domain containing protein, expressed
Pavir.5KG171807.1.v5.1	0.38471	0.53012	NA	0.38471	(1 of 9) PTHR31388:SF3 - PEROXIDASE 36-RELATED	PF00141	PTHR31388,PTHR31388:SF3	1.11.1.7	GO:0055114,GO:0020037,GO:0006979,GO:0004601	peroxidase precursor, putative, expressed
Pavir.5KG301521.1.v5.1	0.38471	0.53012	NA	0.38471	-	0	0	0	0	0
Pavir.6KG185700.1.v5.1	0.38471	0.53012	NA	0.38471	(1 of 8) 5.3.1.8 - Mannose-6-phosphate isomerase / Phosphomannose isomerase	PF01238	PTHR10309,PTHR10309:SF3	5.3.1.8	GO:0008270,GO:0005975,GO:0004476,GO:0009298	mannose-6-phosphate isomerase, putative, expressed
Pavir.9NG129300.1.v5.1	0.3847	0.52716	0.9997	0.3847	(1 of 2) PTHR11937//PTHR11937:SF210 - ACTIN // SUBFAMILY NOT NAMED	PF00022	PTHR11937,PTHR11937:SF210	0	0	actin, putative, expressed
Pavir.7KG189820.1.v5.1	0.38469	0.59229	NA	0.38469	-	0	PTHR38530	0	0	expressed protein
Pavir.7KG291400.1.v5.1	0.38456	0.46071	0.9997	0.38456	(1 of 26) PF14299 - Phloem protein 2 (PP2)	PF14299	PTHR31960,PTHR31960:SF4	0	0	OsFBX148 - F-box domain containing protein, expressed
Pavir.7KG141500.1.v5.1	0.38455	0.52598	0.9997	0.38455	(1 of 5) PTHR11926//PTHR11926:SF296 - GLUCOSYL/GLUCURONOSYL TRANSFERASES // SUBFAMILY NOT NAMED	PF00201	PTHR11926,PTHR11926:SF296	2.4.1.324	GO:0016758,GO:0008152	cytokinin-O-glucosyltransferase 2, putative, expressed
Pavir.4NG131100.1.v5.1	0.38449	0.64105	0.9997	0.38449	(1 of 4) PTHR10551//PTHR10551:SF9 - FASCIN // PROTEIN SINGED	PF00150	PTHR10551,PTHR10551:SF9	3.2.1.58	GO:0005975,GO:0004553,GO:0051015,GO:0007015	cellulase, putative, expressed
Pavir.1KG149400.1.v5.1	0.38445	0.35109	0.9997	0.38445	-	0	0	0	0	0
Pavir.4KG373164.1.v5.1	0.38445	0.64097	0.9997	0.38445	-	0	0	0	0	0
Pavir.4KG376903.1.v5.1	0.38445	0.53029	NA	0.38445	(1 of 2) PTHR31161//PTHR31161:SF6 - FAMILY NOT NAMED // KINECTIN-RELATED PROTEIN	0	PTHR31161,PTHR31161:SF6	0	0	calcium-dependent protein kinase CPK1 adapter protein 2, putative, expressed
Pavir.5KG556414.1.v5.1	0.38445	0.53029	NA	0.38445	(1 of 140) PTHR23227//PTHR23227:SF41 - BUCENTAUR RELATED // SUBFAMILY NOT NAMED	0	PTHR23227,PTHR23227:SF41	0	0	0
Pavir.8NG264103.1.v5.1	0.38445	0.53029	NA	0.38445	-	0	0	0	0	0
Pavir.9KG388249.1.v5.1	0.38445	0.53029	NA	0.38445	-	0	PTHR33377	0	0	expressed protein
Pavir.9NG104700.8.v5.1	0.38445	0.53029	NA	0.38445	(1 of 2) PTHR37197//PTHR37197:SF1 - FAMILY NOT NAMED // F19K23.17 PROTEIN	0	PTHR37197,PTHR37197:SF1	0	0	expressed protein
Pavir.1KG387400.1.v5.1	0.38444	0.5476	0.9997	0.38444	(1 of 4) PTHR11132//PTHR11132:SF115 - SOLUTE CARRIER FAMILY 35 // SUBFAMILY NOT NAMED	PF03151	PTHR11132,PTHR11132:SF115	0	0	transporter-related, putative, expressed
Pavir.4NG124838.1.v5.1	0.38439	0.63121	0.9997	0.38439	(1 of 6) PTHR13683//PTHR13683:SF297 - ASPARTYL PROTEASES // SUBFAMILY NOT NAMED	PF00026	PTHR13683,PTHR13683:SF297	3.4.23.12	GO:0006508,GO:0004190	aspartic proteinase nepenthesin-1 precursor, putative, expressed
Pavir.4KG227905.1.v5.1	0.38436	0.4419	0.9997	0.38436	(1 of 2) PTHR23024//PTHR23024:SF199 - MEMBER OF 'GDXG' FAMILY OF LIPOLYTIC ENZYMES // SUBFAMILY NOT NAMED	PF10503	PTHR23024,PTHR23024:SF199	4.2.1.105,3.1.1.1	0	gibberellin receptor GID1L2, putative, expressed
Pavir.5KG214000.1.v5.1	0.38423	0.59324	0.9997	0.38423	(1 of 226) K00430 - peroxidase (E1.11.1.7)	PF00141	PTHR31235,PTHR31235:SF61	1.11.1.7	GO:0055114,GO:0020037,GO:0006979,GO:0004601	peroxidase precursor, putative, expressed
Pavir.5NG316444.1.v5.1	0.38419	0.6359	0.9997	0.38419	(1 of 2) PTHR19241//PTHR19241:SF264 - ATP-BINDING CASSETTE TRANSPORTER // SUBFAMILY NOT NAMED	PF14510,PF08370,PF00005,PF01061	PTHR19241,PTHR19241:SF264	3.6.3.25	GO:0016887,GO:0005524,GO:0016020	pleiotropic drug resistance protein, putative, expressed
Pavir.5KG764300.1.v5.1	0.38417	NA	NA	0.38417	(1 of 98) PF07883 - Cupin domain (Cupin_2)	PF07883	PTHR31238,PTHR31238:SF23	0	0	Cupin domain containing protein, expressed
Pavir.1NG545900.8.v5.1	0.38409	NA	NA	0.38409	(1 of 2) PF14225 - Cell morphogenesis C-terminal (MOR2-PAG1_C)	PF14225,PF14222,PF14228	PTHR12295	0	0	expressed protein
Pavir.5NG371900.4.v5.1	0.38407	0.62955	0.9997	0.38407	(1 of 1) PF02463//PF13476 - RecF/RecN/SMC N terminal domain (SMC_N) // AAA domain (AAA_23)	PF13476	PTHR19306,PTHR19306:SF6	0	0	MIM, putative, expressed
Pavir.5KG038500.1.v5.1	0.38401	0.63372	0.9997	0.38401	(1 of 2) PTHR12956//PTHR12956:SF13 - ALKALINE CERAMIDASE-RELATED // SUBFAMILY NOT NAMED	PF04765	PTHR12956,PTHR12956:SF13	0	0	hydrolase, acting on carbon-nitrogen, putative, expressed
Pavir.1KG530000.2.v5.1	0.38395	0.63026	0.9997	0.38395	(1 of 3) KOG2395 - Protein involved in vacuole import and degradation	PF08553	PTHR31913,PTHR31913:SF2	0	0	CYPRO4, putative, expressed
Pavir.1NG252919.1.v5.1	0.38393	0.63547	0.9997	0.38393	-	0	0	0	0	0
Pavir.1NG404000.3.v5.1	0.38388	0.52982	NA	0.38388	(1 of 4) PTHR11699:SF180 - ALDEHYDE DEHYDROGENASE FAMILY 2 MEMBER B7, MITOCHONDRIAL	PF00171	PTHR11699,PTHR11699:SF180	1.2.1.5	GO:0055114,GO:0016491,GO:0008152	aldehyde dehydrogenase, putative, expressed
Pavir.7NG147000.1.v5.1	0.38385	0.53563	0.9997	0.38385	(1 of 4) PTHR23070//PTHR23070:SF28 - BCS1 AAA-TYPE ATPASE // SUBFAMILY NOT NAMED	PF00004,PF14363	PTHR23070,PTHR23070:SF28	0	GO:0005524	ATPase, putative, expressed
Pavir.3KG019588.1.v5.1	0.38378	0.42916	0.9997	0.38378	(1 of 5) PTHR24282//PTHR24282:SF51 - CYTOCHROME P450 FAMILY MEMBER // SUBFAMILY NOT NAMED	PF00067	PTHR24282,PTHR24282:SF51	0	GO:0055114,GO:0020037,GO:0016705,GO:0005506	cytochrome P450 72A1, putative, expressed
Pavir.1NG438900.4.v5.1	0.38365	0.61904	0.9997	0.38365	-	0	0	0	0	0
Pavir.2NG402900.1.v5.1	0.38365	0.57467	0.9997	0.38365	-	0	0	0	0	0
Pavir.8KG000851.1.v5.1	0.38356	0.56115	0.9997	0.38356	(1 of 3) PTHR11945//PTHR11945:SF188 - MADS BOX PROTEIN // SUBFAMILY NOT NAMED	PF00646,PF01344	PTHR11945,PTHR11945:SF188	0	GO:0005515	OsFBO23 - F-box and other domain containing protein, expressed
Pavir.2KG520000.1.v5.1	0.38355	0.41056	0.9997	0.38355	(1 of 4) PTHR15664//PTHR15664:SF3 - C20ORF30 PROTEIN // SUBFAMILY NOT NAMED	PF05915	PTHR15664,PTHR15664:SF3	0	0	expressed protein
Pavir.1NG484538.1.v5.1	0.38343	0.53878	NA	0.38343	-	0	0	0	0	0
Pavir.5NG482300.1.v5.1	0.38339	0.53146	NA	0.38339	(1 of 2) PTHR11926//PTHR11926:SF278 - GLUCOSYL/GLUCURONOSYL TRANSFERASES // SUBFAMILY NOT NAMED	PF00201	PTHR11926,PTHR11926:SF278	0	GO:0016758,GO:0008152	anthocyanidin 5,3-O-glucosyltransferase, putative, expressed
Pavir.9NG042900.1.v5.1	0.38339	0.53146	NA	0.38339	(1 of 2) PTHR31003//PTHR31003:SF6 - MYB FAMILY TRANSCRIPTION FACTOR // SUBFAMILY NOT NAMED	PF00249	PTHR31003,PTHR31003:SF6	0	0	MYB family transcription factor, putative, expressed
Pavir.J611611.1.v5.1	0.38339	0.53146	NA	0.38339	(1 of 15) 1.14.13.192 - Oryzalexin E synthase / CYP76M6	PF00067	PTHR24298,PTHR24298:SF81	1.14.13.192	GO:0055114,GO:0020037,GO:0016705,GO:0005506	cytochrome P450, putative, expressed
Pavir.9NG096800.1.v5.1	0.38336	0.52062	0.9997	0.38336	(1 of 18) PF04833 - COBRA-like protein (COBRA)	PF04833	PTHR31673	0	GO:0031225,GO:0016049,GO:0010215	COBRA, putative, expressed
Pavir.6NG338000.3.v5.1	0.38333	0.58494	0.9997	0.38333	(1 of 6) PTHR27001:SF115 - PTI1-LIKE TYROSINE-PROTEIN KINASE 1-RELATED	PF07714	PTHR27001,PTHR27001:SF115	2.7.10.2	GO:0006468,GO:0004672	protein kinase, putative, expressed
Pavir.9NG307800.1.v5.1	0.38333	0.63985	0.9997	0.38333	(1 of 332) PF01535//PF13041 - PPR repeat (PPR) // PPR repeat family (PPR_2)	PF13041,PF01535	PTHR24015,PTHR24015:SF43	0	0	pentatricopeptide, putative, expressed
Pavir.9NG602200.2.v5.1	0.38332	0.62981	0.9997	0.38332	-	0	0	0	0	0
Pavir.7NG184770.1.v5.1	0.38331	0.62164	0.9997	0.38331	-	0	0	0	0	0
Pavir.5KG368100.1.v5.1	0.3833	0.53728	0.9997	0.3833	(1 of 10) K09645 - vitellogenic carboxypeptidase-like protein [EC:3.4.16.-] (CPVL)	PF00450	PTHR11802,PTHR11802:SF58	3.4.16.5	GO:0006508,GO:0004185	OsSCP30 - Putative Serine Carboxypeptidase homologue, expressed
Pavir.5NG076081.1.v5.1	0.38315	NA	NA	0.38315	-	0	0	0	0	OsFBX185 - F-box domain containing protein, expressed
Pavir.2KG363460.1.v5.1	0.38314	0.33675	0.9997	0.38314	(1 of 367) PTHR14155 - RING FINGER DOMAIN-CONTAINING	PF13639	PTHR14155	0	GO:0008270,GO:0005515	zinc finger, C3HC4 type, domain containing protein, expressed
Pavir.2KG343900.1.v5.1	0.3831	0.63495	0.9997	0.3831	-	0	PTHR33124,PTHR33124:SF10	0	0	expressed protein
Pavir.9KG486100.1.v5.1	0.38304	NA	NA	0.38304	(1 of 1) PF12796//PF13637//PF13857//PF13962 - Ankyrin repeats (3 copies) (Ank_2) // Ankyrin repeats (many copies) (Ank_4) // Ankyrin repeats (many copies) (Ank_5) // Domain of unknown function (PGG)	PF13962,PF12796,PF13637	PTHR24186,PTHR24186:SF4	0	0	ankyrin repeat-containing protein, putative, expressed
Pavir.3KG279300.3.v5.1	0.38303	0.63262	0.9997	0.38303	(1 of 5) PTHR22951//PTHR22951:SF25 - CLATHRIN ASSEMBLY PROTEIN // SUBFAMILY NOT NAMED	PF07651	PTHR22951,PTHR22951:SF25	0	GO:0005543	ANTH/ENTH domain containing protein, putative, expressed
Pavir.2NG496700.1.v5.1	0.38271	NA	NA	0.38271	(1 of 2) PTHR11913//PTHR11913:SF23 - COFILIN-RELATED // SUBFAMILY NOT NAMED	PF00241	PTHR11913,PTHR11913:SF23	0	GO:0005622,GO:0003779,GO:0030042,GO:0015629	actin-depolymerizing factor, putative, expressed
Pavir.5KG678000.1.v5.1	0.38256	0.51356	0.9997	0.38256	(1 of 2) PTHR12677:SF5 - TVP38/TMEM64 FAMILY MEMBRANE PROTEIN YDJX	PF09335	PTHR12677,PTHR12677:SF5	0	GO:0016021	SNARE associated Golgi protein, putative, expressed
Pavir.7NG281800.2.v5.1	0.38256	0.64252	0.9997	0.38256	(1 of 8) PTHR27003:SF52 - U-BOX DOMAIN-CONTAINING PROTEIN 33	PF04564,PF00069	PTHR27003,PTHR27003:SF52	2.7.11.1	GO:0016567,GO:0004842,GO:0006468,GO:0005524,GO:0004672	protein kinase, putative, expressed
Pavir.9NG130519.1.v5.1	0.38251	0.62796	NA	0.38251	(1 of 8) PTHR10108//PTHR10108:SF720 - METHYLTRANSFERASE // SUBFAMILY NOT NAMED	PF08241	PTHR10108,PTHR10108:SF720	0	GO:0008168,GO:0008152	methyltransferase domain containing protein, expressed
Pavir.5NG385200.1.v5.1	0.38243	0.24964	0.99613	0.38243	(1 of 87) PF04398 - Protein of unknown function, DUF538 (DUF538)	PF04398	PTHR31676,PTHR31676:SF3	0	0	DUF538 domain containing protein, putative, expressed
Pavir.7NG183000.1.v5.1	0.38239	0.17838	0.93963	0.38239	(1 of 5) K11842 - ubiquitin carboxyl-terminal hydrolase 12/46 [EC:3.4.19.12] (USP12_46)	PF00443	PTHR24006,PTHR24006:SF434	3.4.19.12	GO:0036459,GO:0016579	ubiquitin carboxyl-terminal hydrolase domain containing protein, expressed
Pavir.2NG320300.1.v5.1	0.38239	0.63051	0.9997	0.38239	(1 of 2) PTHR12565//PTHR12565:SF98 - STEROL REGULATORY ELEMENT-BINDING PROTEIN // SUBFAMILY NOT NAMED	PF00010	PTHR12565,PTHR12565:SF98	0	GO:0046983	basic helix-loop-helix family protein, putative, expressed
Pavir.9KG468761.1.v5.1	0.38231	0.31585	0.9997	0.38231	(1 of 2) PF07227//PF12776 - PHD - plant homeodomain finger protein (PHD_Oberon) // Myb/SANT-like DNA-binding domain (Myb_DNA-bind_3)	PF12776,PF07227	PTHR31704,PTHR31704:SF7	0	0	expressed protein
Pavir.9NG111600.2.v5.1	0.38228	0.4746	0.9997	0.38228	(1 of 2) 2.1.1.171 - 16S rRNA (guanine(966)-N(2))-methyltransferase / M(2)G966 methyltransferase	PF03602	PTHR18895,PTHR18895:SF60	2.1.1.171	GO:0031167,GO:0008168	expressed protein
Pavir.3NG140902.1.v5.1	0.38226	0.5949	NA	0.38226	(1 of 2) PTHR15141//PTHR15141:SF40 - TRANSCRIPTION ELONGATION FACTOR B POLYPEPTIDE 3 // MEDIATOR OF RNA POLYMERASE II TRANSCRIPTION SUBUNIT 26A-RELATED	PF08711	PTHR15141,PTHR15141:SF40	0	GO:0006351,GO:0005634,GO:0003677	expressed protein
Pavir.7KG352780.1.v5.1	0.38224	0.63303	0.9997	0.38224	-	0	0	0	0	expressed protein
Pavir.5KG670200.1.v5.1	0.38218	0.28904	0.9997	0.38218	(1 of 2) K17618 - ubiquitin-like domain-containing CTD phosphatase 1 [EC:3.1.3.16] (UBLCP1)	PF03031	PTHR32054,PTHR32054:SF0	3.1.3.16	0	ubiquitin-like domain-containing CTD phosphatase 1, putative, expressed
Pavir.9KG595300.2.v5.1	0.38218	0.26373	0.9997	0.38218	-	0	PTHR33876,PTHR33876:SF2	0	0	high-affinity nickel-transport family protein, putative, expressed
Pavir.7KG132500.1.v5.1	0.38214	0.50102	0.9997	0.38214	-	0	0	0	0	0
Pavir.7KG368200.1.v5.1	0.38209	0.52743	0.9997	0.38209	-	0	PTHR33177,PTHR33177:SF2	0	0	expressed protein
Pavir.5NG058300.1.v5.1	0.38205	NA	NA	0.38205	-	0	0	0	0	0
Pavir.5NG194181.1.v5.1	0.38204	0.54506	NA	0.38204	-	0	0	0	0	0
Pavir.5KG063600.1.v5.1	0.38195	0.3246	0.9997	0.38195	(1 of 2) K08490 - syntaxin 5 (STX5)	PF11416,PF00804,PF05739	PTHR19957,PTHR19957:SF116	0	GO:0016020,GO:0005515	syntaxin, putative, expressed
Pavir.1NG538900.1.v5.1	0.38194	0.47942	0.9997	0.38194	(1 of 4) PTHR10168//PTHR10168:SF82 - GLUTAREDOXIN // SUBFAMILY NOT NAMED	PF00462	PTHR10168,PTHR10168:SF82	0	GO:0045454,GO:0015035,GO:0009055	glutaredoxin, putative, expressed
Pavir.2KG569100.1.v5.1	0.38186	0.48104	0.9997	0.38186	(1 of 4) PTHR13140//PTHR13140:SF164 - MYOSIN // CENTROMERE PROTEIN-LIKE	0	PTHR13140,PTHR13140:SF164	0	0	expressed protein
Pavir.7NG331000.8.v5.1	0.3818	0.5816	0.9997	0.3818	(1 of 2) PTHR22814//PTHR22814:SF152 - COPPER TRANSPORT PROTEIN ATOX1-RELATED // SUBFAMILY NOT NAMED	PF00403	PTHR22814,PTHR22814:SF152	0	GO:0046872,GO:0030001	heavy-metal-associated domain-containing protein, putative, expressed
Pavir.7KG032729.3.v5.1	0.38178	NA	NA	0.38178	-	0	0	0	0	0
Pavir.5KG463300.1.v5.1	0.38176	0.53843	0.9997	0.38176	-	0	PTHR33929,PTHR33929:SF2	0	0	expressed protein
Pavir.6NG208700.1.v5.1	0.38171	0.57249	0.9997	0.38171	-	0	0	0	0	transporter family protein, putative, expressed
Pavir.6NG161000.1.v5.1	0.38169	0.54916	NA	0.38169	-	0	PTHR36480	0	0	expressed protein
Pavir.7NG238400.1.v5.1	0.38169	0.54916	NA	0.38169	(1 of 51) PF02469 - Fasciclin domain (Fasciclin)	PF02469	PTHR32077,PTHR32077:SF9	0	0	fasciclin domain containing protein, expressed
Pavir.7NG345300.1.v5.1	0.38169	0.54916	NA	0.38169	(1 of 2) PTHR22835//PTHR22835:SF254 - ZINC FINGER FYVE DOMAIN CONTAINING PROTEIN // SUBFAMILY NOT NAMED	PF00657	PTHR22835,PTHR22835:SF254	3.1.1.3	GO:0016788	GDSL-like lipase/acylhydrolase, putative, expressed
Pavir.8KG214100.1.v5.1	0.38169	0.54916	NA	0.38169	-	0	0	0	0	0
Pavir.9KG389700.1.v5.1	0.38169	0.54916	NA	0.38169	(1 of 109) 3.1.1.11 - Pectinesterase / Pectin methylesterase	PF04043,PF01095	PTHR31707,PTHR31707:SF26	3.1.1.11	GO:0004857,GO:0042545,GO:0030599,GO:0005618	pectinesterase, putative, expressed
Pavir.9KG481800.1.v5.1	0.38166	0.46127	0.9997	0.38166	(1 of 2) PTHR14269:SF15 - HYDROLASE FAMILY PROTEIN / HAD-SUPERFAMILY PROTEIN	PF13242,PF13344	PTHR14269,PTHR14269:SF15	0	0	cat eye syndrome critical region protein 5 precursor, putative, expressed
Pavir.4NG022500.1.v5.1	0.38164	NA	NA	0.38164	(1 of 2) PTHR11467:SF50 - HISTONE H1	PF00538	PTHR11467,PTHR11467:SF50	0	GO:0006334,GO:0005634,GO:0003677,GO:0000786	histone H1, putative, expressed
Pavir.9NG404014.1.v5.1	0.38163	0.57052	0.9997	0.38163	(1 of 61) PTHR19446//PTHR19446:SF368 - REVERSE TRANSCRIPTASES // SUBFAMILY NOT NAMED	PF03372	PTHR19446,PTHR19446:SF368	2.7.7.49	0	retrotransposon protein, putative, LINE subclass, expressed
Pavir.7KG335100.3.v5.1	0.38147	0.63288	0.9997	0.38147	(1 of 4) PTHR12706:SF13 - RING/FYVE/PHD ZINC FINGER DOMAIN-CONTAINING PROTEIN	PF00628,PF13871,PF13872	PTHR12706,PTHR12706:SF13	0	GO:0005515,GO:0006355	zinc finger domain, LSD1 subclass family protein, expressed
Pavir.2KG580400.1.v5.1	0.38142	0.35105	0.9997	0.38142	(1 of 4) PTHR16295//PTHR16295:SF18 - TRAF-TYPE ZINC FINGER PROTEIN-RELATED // SUBFAMILY NOT NAMED	0	PTHR16295,PTHR16295:SF18	0	0	TRAF-type zinc finger domain-containing protein 1, putative, expressed
Pavir.6KG036200.1.v5.1	0.38142	0.26602	0.9997	0.38142	(1 of 3) PTHR10632//PTHR10632:SF8 - SULFIDE:QUINONE OXIDOREDUCTASE // SUBFAMILY NOT NAMED	PF00070	PTHR10632,PTHR10632:SF8	1.6.5.9	GO:0055114,GO:0016491	external NADH-ubiquinone oxidoreductase 1, mitochondrial precursor, putative, expressed
Pavir.3NG307500.2.v5.1	0.38118	0.2686	0.9997	0.38118	(1 of 3) PTHR10218:SF222 - EXTRA-LARGE GUANINE NUCLEOTIDE-BINDING PROTEIN 1	PF00503	PTHR10218,PTHR10218:SF222	0	GO:0031683,GO:0019001,GO:0007186,GO:0004871,GO:0003924	G-protein alpha subunit, putative, expressed
Pavir.3NG221422.1.v5.1	0.38117	0.2439	0.99438	0.38117	(1 of 4) K16253 - DNA-directed RNA polymerase IV and V subunit 7 (NRPD7, NRPE7)	PF03876	PTHR12709,PTHR12709:SF3	2.7.7.6	GO:0006351,GO:0003899	RNA polymerase Rpb7, N-terminal domain containing protein, expressed
Pavir.7KG338500.1.v5.1	0.38115	0.37082	0.9997	0.38115	(1 of 2) PTHR22750//PTHR22750:SF43 - G-PROTEIN COUPLED RECEPTOR // SUBFAMILY NOT NAMED	PF10184	PTHR22750,PTHR22750:SF43	0	0	expressed protein
Pavir.5NG071100.2.v5.1	0.38114	0.57827	0.9997	0.38114	(1 of 2) K12196 - vacuolar protein-sorting-associated protein 4 (VPS4)	PF05496,PF04212,PF09336	PTHR23074,PTHR23074:SF93	3.6.4.6	GO:0009378,GO:0006310,GO:0006281	vacuolar protein sorting-associating protein 4B, putative, expressed
Pavir.3NG140934.1.v5.1	0.38113	0.40282	0.9997	0.38113	(1 of 2) PTHR11413//PTHR11413:SF62 - CYSTATIN FAMILY MEMBER // SUBFAMILY NOT NAMED	PF16845	PTHR11413,PTHR11413:SF62	0	GO:0004869	cysteine proteinase inhibitor precursor protein, putative, expressed
Pavir.1NG079300.1.v5.1	0.38105	0.64109	0.9997	0.38105	(1 of 14) K14491 - two-component response regulator ARR-B family (ARR-B)	PF00249,PF00072	PTHR26402,PTHR26402:SF529	0	GO:0000160	two-component response regulator, putative, expressed
Pavir.2KG566500.1.v5.1	0.38103	0.62838	0.9997	0.38103	(1 of 181) PF12776 - Myb/SANT-like DNA-binding domain (Myb_DNA-bind_3)	PF12776	PTHR31704,PTHR31704:SF16	0	0	expressed protein
Pavir.2NG443803.1.v5.1	0.38095	NA	NA	0.38095	-	0	0	0	0	DRD1, putative, expressed
Pavir.2NG388600.1.v5.1	0.3809	0.4061	0.9997	0.3809	(1 of 4) PTHR10366//PTHR10366:SF342 - NAD DEPENDENT EPIMERASE/DEHYDRATASE // SUBFAMILY NOT NAMED	0	PTHR10366,PTHR10366:SF342	0	0	dehydrogenase, putative, expressed
Pavir.9KG171700.1.v5.1	0.38078	0.45559	0.9997	0.38078	(1 of 3) K11877 - proteasome assembly chaperone 3 (PSMG3, PAC3)	PF10178	PTHR31051	0	0	expressed protein
Pavir.8KG210502.1.v5.1	0.38074	0.63726	0.9997	0.38074	(1 of 34) 3.2.1.8 - Endo-1,4-beta-xylanase	0	0	3.2.1.8	0	0
Pavir.2KG348900.1.v5.1	0.38073	0.45291	0.9997	0.38073	(1 of 2) PTHR12383:SF15 - THYLAKOIDAL PROCESSING PEPTIDASE 1, CHLOROPLASTIC-RELATED	PF00717	PTHR12383,PTHR12383:SF15	3.4.21.89	GO:0016020,GO:0008236,GO:0006508	OsSigP6 - Putative Type I Signal Peptidase homologue; employs a putative Ser/Lys catalytic dyad, expressed
Pavir.9KG025400.1.v5.1	0.38067	0.54704	0.9997	0.38067	(1 of 332) PF01535//PF13041 - PPR repeat (PPR) // PPR repeat family (PPR_2)	PF01535,PF13041	PTHR24015,PTHR24015:SF521	0	0	pentatricopeptide, putative, expressed
Pavir.4KG251400.1.v5.1	0.38066	0.57984	0.9997	0.38066	(1 of 2) PTHR22835//PTHR22835:SF285 - ZINC FINGER FYVE DOMAIN CONTAINING PROTEIN // SUBFAMILY NOT NAMED	PF00657	PTHR22835,PTHR22835:SF285	3.1.1.49	GO:0016788	GDSL-like lipase/acylhydrolase, putative, expressed
Pavir.7KG404500.1.v5.1	0.38065	0.50762	0.9997	0.38065	(1 of 35) K04733 - interleukin-1 receptor-associated kinase 4 (IRAK4)	PF07714	PTHR27002,PTHR27002:SF107	2.7.11.1	GO:0006468,GO:0004672	cysteine-rich receptor-like protein kinase 8 precursor, putative, expressed
Pavir.3NG189800.2.v5.1	0.38063	0.27303	0.9997	0.38063	(1 of 2) PTHR24089:SF80 - BMCP, ISOFORM A	PF00153	PTHR24089,PTHR24089:SF80	0	0	mitochondrial carrier protein, putative, expressed
Pavir.4NG313900.1.v5.1	0.3805	0.19527	0.96023	0.3805	(1 of 3) PTHR10566:SF84 - ABC1 FAMILY PROTEIN	PF03109,PF00144	PTHR10566,PTHR10566:SF84	3.6.3.46	0	OsSBeL1 - Putative Serine Beta-Lactamase homologue, expressed
Pavir.4KG123300.1.v5.1	0.3805	0.64086	0.9997	0.3805	(1 of 2) 2.7.9.4 - Alpha-glucan, water dikinase / Starch-related R1 protein	PF01326	PTHR22931,PTHR22931:SF1	2.7.9.4	GO:0016310,GO:0016301,GO:0005524	alpha-glucan water dikinase, chloroplast precursor, putative, expressed
Pavir.6NG117903.1.v5.1	0.38047	0.59852	0.9997	0.38047	(1 of 2) PTHR13561:SF26 - F5A8.9 PROTEIN	PF13639,PF12738	PTHR13561,PTHR13561:SF26	0	GO:0008270,GO:0005515	BRCA1 C Terminus domain containing protein, expressed
Pavir.4NG042100.1.v5.1	0.38044	0.2854	0.9997	0.38044	(1 of 2) PTHR31727:SF2 - PALMITOYL-ACYL CARRIER PROTEIN THIOESTERASE, CHLOROPLASTIC	PF12590,PF01643	PTHR31727,PTHR31727:SF2	3.1.2.14	GO:0016790,GO:0006633	myristoyl-acyl carrier protein thioesterase, chloroplast precursor, putative, expressed
Pavir.9NG296500.1.v5.1	0.38031	0.55059	0.9997	0.38031	(1 of 2) PTHR33083//PTHR33083:SF9 - FAMILY NOT NAMED // EMB|CAB72159.1	PF04520	PTHR33083,PTHR33083:SF9	0	0	DUF584 domain containing protein, putative, expressed
Pavir.6KG004600.1.v5.1	0.38029	NA	NA	0.38029	(1 of 8) 1.14.13.139 - 3-hydroxyindolin-2-one monooxygenase / CYP71C1	PF00067	PTHR24298,PTHR24298:SF163	1.14.13.139	GO:0055114,GO:0020037,GO:0016705,GO:0005506	cytochrome P450, putative, expressed
Pavir.5NG006000.2.v5.1	0.38027	0.62669	0.9997	0.38027	(1 of 128) PF03168 - Late embryogenesis abundant protein (LEA_2)	PF03168	PTHR31234,PTHR31234:SF3	0	0	proline-rich family protein, putative, expressed
Pavir.4NG338900.1.v5.1	0.3802	0.60625	NA	0.3802	(1 of 13) PTHR14155//PTHR14155:SF74 - RING FINGER DOMAIN-CONTAINING // RING-H2 FINGER PROTEIN ATL45-RELATED	PF13639	PTHR14155,PTHR14155:SF74	0	GO:0008270,GO:0005515	RING-H2 finger protein, putative, expressed
Pavir.2NG579800.6.v5.1	0.38012	NA	NA	0.38012	(1 of 2) 6.3.2.12 - Dihydrofolate synthase / H(2)-folate synthetase	PF08245	PTHR11136,PTHR11136:SF0	6.3.2.12	GO:0009058,GO:0005524,GO:0009396,GO:0004326	Mur ligase family protein, putative, expressed
Pavir.5NG646200.1.v5.1	0.3801	0.5862	0.9997	0.3801	-	0	0	0	0	expressed protein
Pavir.2KG317100.3.v5.1	0.38006	0.45225	0.9997	0.38006	-	0	0	0	0	expressed protein
Pavir.9NG529814.1.v5.1	0.38002	0.40683	0.9997	0.38002	(1 of 3) PTHR11040//PTHR11040:SF23 - ZINC/IRON TRANSPORTER // SUBFAMILY NOT NAMED	0	PTHR11040,PTHR11040:SF23	0	0	metal cation transporter, putative, expressed
Pavir.5KG487900.1.v5.1	0.37996	0.41745	0.9997	0.37996	(1 of 20) KOG1552 - Predicted alpha/beta hydrolase	PF12695	PTHR12277,PTHR12277:SF65	0	0	OsPOP3 - Putative Prolyl Oligopeptidase homologue, expressed
Pavir.5KG557800.1.v5.1	0.3799	0.26421	0.9997	0.3799	(1 of 3) PTHR21145:SF0 - CHORISMATE MUTASE	0	PTHR21145,PTHR21145:SF0	5.4.99.5	GO:0009073,GO:0004106	chorismate mutase, chloroplast precursor, putative, expressed
Pavir.5KG676400.1.v5.1	0.37986	0.5343	0.9997	0.37986	(1 of 2827) 2.7.11.1 - Non-specific serine/threonine protein kinase / Threonine-specific protein kinase	PF00069	PTHR27006,PTHR27006:SF26	2.7.11.1	GO:0006468,GO:0005524,GO:0004672	protein kinase family protein, putative, expressed
Pavir.7NG338800.1.v5.1	0.37985	0.64494	0.9997	0.37985	(1 of 2) PTHR36705//PTHR36705:SF2 - FAMILY NOT NAMED // CLAVATA3/ESR (CLE)-RELATED PROTEIN 20	0	PTHR36705,PTHR36705:SF2	0	0	expressed protein
Pavir.5KG659007.1.v5.1	0.37979	0.63609	0.9997	0.37979	-	0	0	0	0	0
Pavir.2NG450500.2.v5.1	0.37975	0.38255	0.9997	0.37975	(1 of 2) PTHR21212//PTHR21212:SF1 - BERNARDINELLI-SEIP CONGENITAL LIPODYSTROPHY 2 HOMOLOG BSCL2 PROTEIN // ADIPOSE-REGULATORY PROTEIN (SEIPIN)-RELATED	PF06775	PTHR21212,PTHR21212:SF1	0	0	protein of unknown function containing protein, expressed
Pavir.7NG066900.3.v5.1	0.37972	0.64355	0.9997	0.37972	(1 of 116) PF00892 - EamA-like transporter family (EamA)	PF00892	PTHR31218,PTHR31218:SF50	0	GO:0016021,GO:0016020,GO:0022857	auxin-induced protein 5NG4, putative, expressed
Pavir.3NG183061.3.v5.1	0.37965	0.64525	0.9997	0.37965	(1 of 4) 2.7.7.72 - CCA tRNA nucleotidyltransferase / tRNA-nucleotidyltransferase	PF01743	PTHR13734,PTHR13734:SF5	2.7.7.72	GO:0016779,GO:0006396,GO:0003723	tRNA nucleotidyltransferase/polyA polymerase family protein, putative, expressed
Pavir.8KG240600.1.v5.1	0.37964	0.54264	NA	0.37964	(1 of 2) PTHR12176:SF16 - PROTEIN C17E4.11	PF13847	PTHR12176,PTHR12176:SF16	3.4.24.71	0	methyltransferase, putative, expressed
Pavir.9KG171513.1.v5.1	0.37964	0.54264	NA	0.37964	(1 of 598) PTHR19446//PTHR19446:SF355 - REVERSE TRANSCRIPTASES // SUBFAMILY NOT NAMED	0	PTHR19446,PTHR19446:SF355	0	0	0
Pavir.9NG283973.1.v5.1	0.37964	0.54264	NA	0.37964	(1 of 5) PTHR11850:SF74 - HOMEOBOX PROTEIN KNOTTED-1-LIKE 7	PF05920	PTHR11850,PTHR11850:SF74	0	GO:0006355,GO:0003677	homeobox protein knotted-1, putative, expressed
Pavir.4NG108600.2.v5.1	0.3796	0.63712	0.9997	0.3796	(1 of 2) 3.2.1.114//3.2.1.24 - Mannosyl-oligosaccharide 1,3-1,6-alpha-mannosidase / Mannosidase II // Alpha-mannosidase	PF09261,PF01074,PF07748	PTHR11607,PTHR11607:SF4	3.2.1.114	GO:0008270,GO:0004553,GO:0005975,GO:0004559,GO:0015923,GO:0006013	alpha-mannosidase 2, putative, expressed
Pavir.2NG353500.1.v5.1	0.37938	0.46141	0.9997	0.37938	(1 of 6) PTHR23024//PTHR23024:SF192 - MEMBER OF 'GDXG' FAMILY OF LIPOLYTIC ENZYMES // SUBFAMILY NOT NAMED	PF00135	PTHR23024,PTHR23024:SF192	4.2.1.105,3.1.1.1	0	gibberellin receptor GID1L2, putative, expressed
Pavir.J669401.1.v5.1	0.37935	0.53741	NA	0.37935	-	0	0	0	0	0
Pavir.4KG320500.1.v5.1	0.37934	0.38522	0.9997	0.37934	(1 of 8) PF13259 - Protein of unknown function (DUF4050) (DUF4050)	PF13259	PTHR33373,PTHR33373:SF1	0	0	expressed protein
Pavir.8NG165701.1.v5.1	0.37925	0.56308	0.9997	0.37925	(1 of 26) PTHR11439//PTHR11439:SF185 - GAG-POL-RELATED RETROTRANSPOSON // SUBFAMILY NOT NAMED	0	PTHR11439,PTHR11439:SF185	2.7.7.49	0	expressed protein
Pavir.5KG116087.1.v5.1	0.37919	0.32306	0.9997	0.37919	(1 of 5) PF04031 - Las1-like (Las1)	PF04031	PTHR15002	0	0	las1-like family protein, putative, expressed
Pavir.3NG177272.1.v5.1	0.37918	0.31405	0.9997	0.37918	(1 of 4) K12198 - charged multivesicular body protein 5 (CHMP5, VPS60)	PF03357	PTHR22761,PTHR22761:SF17	0	GO:0007034	SNF7 domain containing protein, putative, expressed
Pavir.6NG197318.1.v5.1	0.3791	0.64571	0.9997	0.3791	(1 of 2827) 2.7.11.1 - Non-specific serine/threonine protein kinase / Threonine-specific protein kinase	PF07714	PTHR27009,PTHR27009:SF8	2.7.11.1	GO:0006468,GO:0004672	protein kinase domain containing protein, expressed
Pavir.5NG006300.1.v5.1	0.37907	0.32057	0.9997	0.37907	(1 of 21) PTHR12446 - TESMIN/TSO1-RELATED	0	PTHR12446	0	0	expressed protein
Pavir.6NG124103.1.v5.1	0.37902	0.645	0.9997	0.37902	-	0	0	0	0	0
Pavir.4NG147871.1.v5.1	0.37899	0.47446	0.9997	0.37899	(1 of 64) PF02701 - Dof domain, zinc finger (zf-Dof)	PF02701	PTHR31992,PTHR31992:SF13	0	GO:0006355,GO:0003677	dof zinc finger domain containing protein, putative, expressed
Pavir.3KG542900.1.v5.1	0.37894	0.31019	0.9997	0.37894	(1 of 73) PF01535//PF12854//PF13041 - PPR repeat (PPR) // PPR repeat (PPR_1) // PPR repeat family (PPR_2)	PF12854,PF13041,PF01535	PTHR24015,PTHR24015:SF754	0	0	tetratricopeptide-like helical, putative, expressed
Pavir.2KG303300.2.v5.1	0.3788	0.6453	0.9997	0.3788	(1 of 4) K17095 - annexin A7/11 (ANXA7_11)	PF00191	PTHR10502,PTHR10502:SF120	0	GO:0005544,GO:0005509	annexin, putative, expressed
Pavir.5NG012645.1.v5.1	0.37872	0.28129	0.9997	0.37872	(1 of 8) K10624 - E3 ubiquitin-protein ligase RBBP6 [EC:6.3.2.19] (RBBP6)	PF13696,PF08783	PTHR15439	0	GO:0008270,GO:0005634	DNA-binding protein-like, putative, expressed
Pavir.6NG003600.1.v5.1	0.3787	0.6348	0.9997	0.3787	(1 of 2) PTHR13711//PTHR13711:SF147 - SWI/SNF-RELATED CHROMATIN BINDING PROTEIN // SUBFAMILY NOT NAMED	PF00505	PTHR13711,PTHR13711:SF147	0	0	HMG1/2, putative, expressed
Pavir.3KG262372.1.v5.1	0.37868	0.4666	0.9997	0.37868	(1 of 5) 3.1.1.45 - Carboxymethylenebutenolidase / Maleylacetate enol-lactonase	PF12695	PTHR17630,PTHR17630:SF53	3.1.1.45	0	endo-1,3;1,4-beta-D-glucanase precursor, putative, expressed
Pavir.3NG181535.1.v5.1	0.37856	0.44567	0.9997	0.37856	-	0	PTHR33726,PTHR33726:SF5	0	0	expressed protein
Pavir.5NG460100.1.v5.1	0.37851	0.48053	0.9997	0.37851	(1 of 1) PTHR10459//PTHR10459:SF38//PTHR23240//PTHR23240:SF12 - DNA LIGASE // DNA LIGASE // DNA CROSS-LINK REPAIR PROTEIN PSO2/SNM1-RELATED // SUBFAMILY NOT NAMED	PF07522,PF04675,PF01068	PTHR10459,PTHR10459:SF38	6.5.1.1	GO:0006310,GO:0006281,GO:0003910,GO:0003677,GO:0005524	ATP dependent DNA ligase family protein, putative, expressed
Pavir.8KG325504.1.v5.1	0.37851	0.54296	NA	0.37851	(1 of 54) PTHR23155//PTHR23155:SF550 - LEUCINE-RICH REPEAT-CONTAINING PROTEIN // SUBFAMILY NOT NAMED	PF00931	PTHR23155,PTHR23155:SF550	0	GO:0043531	blight resistance protein T118, putative, expressed
Pavir.8NG230801.1.v5.1	0.3785	0.36057	0.9997	0.3785	(1 of 2) PTHR31221:SF25 - WRKY TRANSCRIPTION FACTOR 45-RELATED	PF03106	PTHR31221,PTHR31221:SF25	0	GO:0043565,GO:0006355,GO:0003700	WRKY72, expressed
Pavir.1NG273600.2.v5.1	0.3784	0.17392	0.93462	0.3784	(1 of 4) K00411 - ubiquinol-cytochrome c reductase iron-sulfur subunit (UQCRFS1, RIP1, petA)	PF00355,PF02921	PTHR10134,PTHR10134:SF1	1.10.2.2	GO:0055114,GO:0051537,GO:0016491,GO:0008121,GO:0016679	cytochrome b-c1 complex subunit Rieske, mitochondrial precursor, putative, expressed
Pavir.5NG018100.1.v5.1	0.37834	0.26188	0.9997	0.37834	(1 of 6) PF04278 - Tic22-like family (Tic22)	PF04278	PTHR35138,PTHR35138:SF1	0	0	expressed protein
Pavir.6NG239700.1.v5.1	0.37834	0.39226	0.9997	0.37834	(1 of 75) PF12274 - Protein of unknown function (DUF3615) (DUF3615)	PF12274	PTHR34710,PTHR34710:SF2	0	0	expressed protein
Pavir.9KG157600.1.v5.1	0.37832	0.42084	0.9997	0.37832	(1 of 64) PF05553 - Cotton fibre expressed protein (DUF761)	PF05553	PTHR33098,PTHR33098:SF4	0	0	expressed protein
Pavir.7KG303312.1.v5.1	0.37832	0.54406	NA	0.37832	(1 of 23) PF02689//PF05970 - Helicase (Herpes_Helicase) // PIF1-like helicase (PIF1)	PF02689,PF05970	PTHR10492,PTHR10492:SF31	3.6.4.12	GO:0005524,GO:0004386,GO:0006281,GO:0003678,GO:0000723	retrotransposon protein, putative, unclassified, expressed
Pavir.9KG031400.5.v5.1	0.37832	0.54406	NA	0.37832	(1 of 3) PF10269//PF13920 - Transmembrane Fragile-X-F protein (Tmemb_185A) // Zinc finger, C3HC4 type (RING finger) (zf-C3HC4_3)	PF13920,PF10269	PTHR10044	0	0	zinc finger, C3HC4 type domain containing protein, expressed
Pavir.9KG072500.1.v5.1	0.37832	0.54406	NA	0.37832	(1 of 64) PF05553 - Cotton fibre expressed protein (DUF761)	PF05553	PTHR35997,PTHR35997:SF1	0	0	expressed protein
Pavir.5KG590200.1.v5.1	0.37829	0.25969	0.9997	0.37829	-	0	PTHR31482,PTHR31482:SF4	0	0	OsFBX27 - F-box domain containing protein, expressed
Pavir.2NG476200.1.v5.1	0.37823	0.45664	0.9997	0.37823	(1 of 1) PF09360 - Iron-binding zinc finger CDGSH type (zf-CDGSH)	PF09360	PTHR13680	0	GO:0051537,GO:0043231	CDGSH iron sulfur domain-containing protein 1, putative, expressed
Pavir.4KG300100.16.v5.1	0.37823	0.64257	0.9997	0.37823	(1 of 6) PTHR19876//PTHR19876:SF6 - COATOMER // COATOMER SUBUNIT BETA'-1	PF04053	PTHR19876,PTHR19876:SF6	0	GO:0030117,GO:0016192,GO:0006886,GO:0005198	coatomer subunit beta, putative, expressed
Pavir.4NG232522.1.v5.1	0.37819	0.60336	NA	0.37819	-	0	0	0	0	0
Pavir.1NG495800.2.v5.1	0.37811	0.54919	NA	0.37811	(1 of 2) K18758 - DIS3-like exonuclease 2 [EC:3.1.13.-] (DIS3L2)	PF00773	PTHR23355,PTHR23355:SF9	3.1.13.1	0	ribonuclease protein, putative, expressed
Pavir.4KG324000.8.v5.1	0.37811	0.54919	NA	0.37811	(1 of 2) K03350 - anaphase-promoting complex subunit 3 (APC3, CDC27)	PF13371,PF07719	PTHR12558,PTHR12558:SF13	0	0	tetratricopeptide repeat domain containing protein, expressed
Pavir.3KG376597.2.v5.1	0.37806	0.64353	0.9997	0.37806	(1 of 2) PTHR22763//PTHR22763:SF28 - RING ZINC FINGER PROTEIN // SUBFAMILY NOT NAMED	PF14369,PF13639	PTHR22763,PTHR22763:SF28	6.3.2.19	GO:0008270,GO:0005515	zinc finger, C3HC4 type domain containing protein, expressed
Pavir.9KG027157.2.v5.1	0.37803	NA	NA	0.37803	(1 of 1) KOG1002//KOG4439 - Nucleotide excision repair protein RAD16 // RNA polymerase II transcription termination factor TTF2/lodestar, DEAD-box superfamily	PF04851,PF00271	PTHR10799,PTHR10799:SF606	3.6.4.12	GO:0016787,GO:0005524,GO:0003677	SNF2 family N-terminal domain containing protein, expressed
Pavir.4NG295300.2.v5.1	0.37801	0.6454	0.9997	0.37801	(1 of 2) PTHR30540//PTHR30540:SF14 - OSMOTIC STRESS POTASSIUM TRANSPORTER // SUBFAMILY NOT NAMED	PF02705	PTHR30540,PTHR30540:SF14	0	GO:0071805,GO:0016020,GO:0015079	potassium transporter, putative, expressed
Pavir.6KG268200.1.v5.1	0.37797	0.20049	0.96695	0.37797	(1 of 19) PF14159 - CAAD domains of cyanobacterial aminoacyl-tRNA synthetase (CAAD)	PF14159	PTHR33222,PTHR33222:SF8	0	0	expressed protein
Pavir.2NG239600.1.v5.1	0.37796	0.40691	0.9997	0.37796	(1 of 13) PF00069//PF04564 - Protein kinase domain (Pkinase) // U-box domain (U-box)	PF04564,PF00069	PTHR27003,PTHR27003:SF74	2.7.11.1	GO:0016567,GO:0004842,GO:0006468,GO:0005524,GO:0004672	protein kinase, putative, expressed
Pavir.9NG143200.1.v5.1	0.37794	0.21874	0.97784	0.37794	(1 of 2) PTHR10972:SF100 - OXYSTEROL-BINDING PROTEIN HOMOLOG 3	PF15413,PF01237	PTHR10972,PTHR10972:SF100	0	0	oxysterol-binding protein, putative, expressed
Pavir.7NG199200.2.v5.1	0.37793	0.40512	0.9997	0.37793	(1 of 19) K00434 - L-ascorbate peroxidase (E1.11.1.11)	PF00141	PTHR31356,PTHR31356:SF11	1.11.1.11	GO:0055114,GO:0020037,GO:0006979,GO:0004601	OsAPx7 - Stromal Ascorbate Peroxidase encoding gene 5,8, expressed
Pavir.1KG516400.1.v5.1	0.37782	0.31686	0.9997	0.37782	(1 of 1) PTHR23213//PTHR23213:SF249 - FORMIN-RELATED // SUBFAMILY NOT NAMED	PF10409,PF02181	PTHR23213,PTHR23213:SF249	0	0	formin, putative, expressed
Pavir.3KG533800.5.v5.1	0.37782	0.41644	0.9997	0.37782	(1 of 4) PTHR31351:SF4 - GENOMIC DNA, CHROMOSOME 3, P1 CLONE: MWI23-RELATED	PF08458,PF05703	PTHR31351,PTHR31351:SF4	0	0	expressed protein
Pavir.7NG391300.1.v5.1	0.37778	0.63869	0.9997	0.37778	(1 of 2) PTHR21493//PTHR21493:SF144 - CGI-141-RELATED/LIPASE CONTAINING PROTEIN // SUBFAMILY NOT NAMED	PF01764	PTHR21493,PTHR21493:SF144	3.1.1.3	GO:0006629	lipase, putative, expressed
Pavir.4NG240511.1.v5.1	0.37775	0.62673	NA	0.37775	(1 of 891) PF13041 - PPR repeat family (PPR_2)	PF13041	PTHR24015,PTHR24015:SF721	0	0	pentatricopeptide, putative, expressed
Pavir.2NG591520.1.v5.1	0.3777	0.31026	0.9997	0.3777	(1 of 6) 2.7.6.3 - 2-amino-4-hydroxy-6-hydroxymethyldihydropteridine diphosphokinase / 7,8-dihydro-6-hydroxymethylpterin pyrophosphokinase	PF01288	PTHR20941,PTHR20941:SF1	2.7.6.3	GO:0009396,GO:0003848	folic acid synthesis protein, putative, expressed
Pavir.5NG616500.2.v5.1	0.37768	0.63113	0.9997	0.37768	(1 of 46) PF04525 - LURP-one-related (LOR)	PF04525	PTHR31087,PTHR31087:SF12	0	0	DUF567 domain containing protein, putative, expressed
Pavir.5KG468000.1.v5.1	0.37764	0.59458	NA	0.37764	(1 of 61) PTHR23155//PTHR23155:SF629 - LEUCINE-RICH REPEAT-CONTAINING PROTEIN // SUBFAMILY NOT NAMED	PF00931	PTHR23155,PTHR23155:SF629	0	GO:0043531	expressed protein
Pavir.8NG063600.1.v5.1	0.37762	0.64193	0.9997	0.37762	(1 of 36) 3.2.1.26 - Beta-fructofuranosidase / Saccharase	PF12899	PTHR31916,PTHR31916:SF5	3.2.1.26	GO:0033926	plant neutral invertase domain containing protein, expressed
Pavir.6KG254606.1.v5.1	0.3776	0.53915	NA	0.3776	-	0	0	0	0	0
Pavir.1NG239819.1.v5.1	0.37754	0.52817	0.9997	0.37754	-	0	PTHR33924,PTHR33924:SF2	0	0	expressed protein
Pavir.7KG364300.3.v5.1	0.37749	0.63179	NA	0.37749	(1 of 5) PTHR22847//PTHR22847:SF490 - WD40 REPEAT PROTEIN // SUBFAMILY NOT NAMED	PF00400	PTHR22847,PTHR22847:SF490	0	GO:0005515	WD domain, G-beta repeat domain containing protein, expressed
Pavir.3KG413554.1.v5.1	0.37747	0.6437	0.9997	0.37747	-	0	0	0	0	0
Pavir.8KG127200.1.v5.1	0.3774	0.47747	0.9997	0.3774	(1 of 14) 1.1.1.146 - 11-beta-hydroxysteroid dehydrogenase / Corticosteroid 11-beta-dehydrogenase	PF13561	PTHR24322,PTHR24322:SF423	1.1.1.146	0	dehydrogenase/reductase, putative, expressed
Pavir.7KG347800.1.v5.1	0.37739	0.63144	0.9997	0.37739	-	0	0	0	0	0
Pavir.7KG256000.1.v5.1	0.37728	0.5407	0.9997	0.37728	(1 of 41) PF02893 - GRAM domain (GRAM)	PF02893	PTHR31969,PTHR31969:SF10	0	0	GEM, putative, expressed
Pavir.7NG397100.1.v5.1	0.37727	0.59888	0.9997	0.37727	-	0	0	0	0	expressed protein
Pavir.2NG423900.1.v5.1	0.37709	0.5485	0.9997	0.37709	(1 of 2) PTHR31614:SF3 - POLLEN OLE E 1 ALLERGEN AND EXTENSIN FAMILY PROTEIN	PF01190	PTHR31614,PTHR31614:SF3	0	0	POEI18 - Pollen Ole e I allergen and extensin family protein precursor, expressed
Pavir.9NG143800.1.v5.1	0.37702	0.48582	0.9997	0.37702	(1 of 23) PF04755 - PAP_fibrillin (PAP_fibrillin)	PF04755	PTHR31906,PTHR31906:SF14	0	0	PAP fibrillin family domain containing protein, expressed
Pavir.8KG131521.1.v5.1	0.37699	0.52163	0.9997	0.37699	(1 of 132) PF08387 - FBD (FBD)	PF08387	PTHR32212,PTHR32212:SF118	0	0	Leucine Rich Repeat domain containing protein, expressed
Pavir.2KG475600.2.v5.1	0.37696	0.59637	NA	0.37696	-	0	PTHR33207,PTHR33207:SF5	0	0	OsFBX250 - F-box domain containing protein, expressed
Pavir.1KG111320.1.v5.1	0.37694	0.56819	0.9997	0.37694	(1 of 54) K14488 - SAUR family protein (SAUR)	PF02519	PTHR31374,PTHR31374:SF18	0	GO:0009733	OsSAUR12 - Auxin-responsive SAUR gene family member, expressed
Pavir.1KG241805.1.v5.1	0.37693	0.6446	0.9997	0.37693	(1 of 9) PF00078//PF03372//PF13966 - Reverse transcriptase (RNA-dependent DNA polymerase) (RVT_1) // Endonuclease/Exonuclease/phosphatase family (Exo_endo_phos) // zinc-binding in reverse transcriptase (zf-RVT)	PF03372,PF13966,PF00078	PTHR19446,PTHR19446:SF368	2.7.7.49	0	expressed protein
Pavir.1KG460805.1.v5.1	0.37693	0.51973	0.9997	0.37693	(1 of 5) PTHR24067:SF57 - UBIQUITIN-CONJUGATING ENZYME E2 S	PF00179	PTHR24067,PTHR24067:SF57	6.3.2.19	0	ubiquitin-conjugating enzyme, putative, expressed
Pavir.1NG036600.1.v5.1	0.3769	0.37328	0.9997	0.3769	-	0	PTHR33924,PTHR33924:SF1	0	0	expressed protein
Pavir.1NG182100.3.v5.1	0.37678	0.53249	0.9997	0.37678	(1 of 2) PTHR21349:SF2 - 50S RIBOSOMAL PROTEIN L21, CHLOROPLASTIC	PF00829	PTHR21349,PTHR21349:SF2	0	GO:0005840	50S ribosomal protein L21, chloroplast precursor, putative, expressed
Pavir.6KG231218.1.v5.1	0.37676	0.64467	0.9997	0.37676	-	0	0	0	0	0
Pavir.5NG084900.3.v5.1	0.37675	0.63187	NA	0.37675	(1 of 2) K15683 - NF-X1-type zinc finger protein NFXL1 (NFXL1, OZFP)	PF01422	PTHR12360	0	GO:0008270,GO:0006355,GO:0005634,GO:0003700	NF-X1-type zinc finger protein, putative, expressed
Pavir.2NG008900.1.v5.1	0.37662	0.51036	0.9997	0.37662	(1 of 27) PF00646//PF08387 - F-box domain (F-box) // FBD (FBD)	PF00646,PF08387	PTHR32212,PTHR32212:SF61	0	GO:0005515	OsFBD13 - F-box and FBD domain containing protein, expressed
Pavir.5NG154600.1.v5.1	0.37662	0.28252	0.9997	0.37662	-	0	PTHR33384,PTHR33384:SF3	0	0	expressed protein
Pavir.6KG379518.1.v5.1	0.37658	0.63575	0.9997	0.37658	(1 of 36) PF03110 - SBP domain (SBP)	PF03110	PTHR31251,PTHR31251:SF19	0	GO:0005634,GO:0003677	OsSPL16 - SBP-box gene family member, expressed
Pavir.4KG315100.1.v5.1	0.37655	0.58774	0.9997	0.37655	(1 of 12) 2.3.1.119//2.3.1.199 - Transferred entry: 1.1.1.330, 1.3.1.93, 2.3.1.199 and 4.2.1.134 // Very-long-chain 3-oxoacyl-CoA synthase / Very-long-chain beta-ketoacyl-CoA synthase	PF08541,PF08392	PTHR31561,PTHR31561:SF8	2.3.1.199,2.3.1.119	GO:0016747,GO:0008610,GO:0016020,GO:0006633	3-ketoacyl-CoA synthase, putative, expressed
Pavir.2NG403300.1.v5.1	0.37654	0.62756	0.9997	0.37654	(1 of 127) PF02298 - Plastocyanin-like domain (Cu_bind_like)	PF02298	PTHR33021,PTHR33021:SF65	0	GO:0009055	plastocyanin-like domain containing protein, putative, expressed
Pavir.5NG246300.2.v5.1	0.37652	0.52996	0.9997	0.37652	(1 of 332) PF01535//PF13041 - PPR repeat (PPR) // PPR repeat family (PPR_2)	PF01535,PF13041	PTHR24015,PTHR24015:SF775	0	0	expressed protein
Pavir.2KG207400.6.v5.1	0.37651	0.50299	0.9997	0.37651	(1 of 332) PF01535//PF13041 - PPR repeat (PPR) // PPR repeat family (PPR_2)	PF13041,PF01535	PTHR24015,PTHR24015:SF701	0	0	pentatricopeptide, putative, expressed
Pavir.5NG548300.1.v5.1	0.37649	0.24302	0.99437	0.37649	-	0	PTHR33870,PTHR33870:SF2	0	0	expressed protein
Pavir.4KG311900.1.v5.1	0.37649	0.55805	0.9997	0.37649	(1 of 4) PTHR10165//PTHR10165:SF99 - LIPID PHOSPHATE PHOSPHATASE // SUBFAMILY NOT NAMED	PF01569	PTHR10165,PTHR10165:SF99	3.1.3.4	0	lipid phosphatase protein, putative, expressed
Pavir.7KG152900.1.v5.1	0.37639	0.34937	0.9997	0.37639	(1 of 2) K18995 - ATP-dependent RNA helicase DHX29 [EC:3.6.4.13] (DHX29)	PF00270,PF00271,PF04408,PF07717	PTHR18934,PTHR18934:SF145	3.6.4.13	GO:0005524,GO:0003676,GO:0004386	DEAD/DEAH box helicase domain containing protein, expressed
Pavir.3KG205854.1.v5.1	0.37638	0.34629	0.9997	0.37638	-	0	PTHR34364,PTHR34364:SF1	0	0	expressed protein
Pavir.2NG595401.1.v5.1	0.37634	0.45186	0.9997	0.37634	(1 of 2) PTHR23147//PTHR23147:SF9 - SERINE/ARGININE RICH SPLICING FACTOR // SUBFAMILY NOT NAMED	PF00076	PTHR23147,PTHR23147:SF9	0	GO:0003676	RNA recognition motif containing protein, expressed
Pavir.3KG119100.1.v5.1	0.37629	0.61843	0.9997	0.37629	(1 of 4) PTHR15565 - AATF PROTEIN APOPTOSIS ANTAGONIZING TRANSCRIPTION FACTOR	PF08164,PF13339	PTHR15565	0	GO:0005634	AATF, putative, expressed
Pavir.1NG462876.1.v5.1	0.37605	0.51093	0.9997	0.37605	-	0	0	0	0	0
Pavir.4KG199100.1.v5.1	0.37601	0.53972	0.9997	0.37601	(1 of 22) K13947 - auxin efflux carrier family (PIN)	PF03547	PTHR31752,PTHR31752:SF14	0	GO:0055085,GO:0016021	auxin efflux carrier component, putative, expressed
Pavir.5KG242400.2.v5.1	0.37598	0.50419	0.9997	0.37598	-	0	0	0	0	0
Pavir.3KG166000.1.v5.1	0.37586	0.64171	0.9997	0.37586	(1 of 58) 3.1.3.2 - Acid phosphatase / Phosphomonoesterase	PF03767	PTHR31284,PTHR31284:SF5	3.1.3.2	GO:0003993	HAD superfamily phosphatase, putative, expressed
Pavir.9NG419528.1.v5.1	0.37581	NA	NA	0.37581	(1 of 4) PTHR34574//PTHR34574:SF2 - FAMILY NOT NAMED // EF-HAND CONTAINING PROTEIN-LIKE	0	PTHR34574,PTHR34574:SF2	0	0	EF hand family protein, putative, expressed
Pavir.5NG160481.1.v5.1	0.37572	0.56111	0.9997	0.37572	(1 of 4) PTHR24282//PTHR24282:SF49 - CYTOCHROME P450 FAMILY MEMBER // SUBFAMILY NOT NAMED	PF00067	PTHR24282,PTHR24282:SF49	1.14.13.173	GO:0055114,GO:0020037,GO:0016705,GO:0005506	cytochrome P450 72A1, putative, expressed
Pavir.5KG486107.1.v5.1	0.37569	0.64773	0.9997	0.37569	-	0	0	0	0	0
Pavir.9KG042443.1.v5.1	0.3756	0.47791	0.9997	0.3756	(1 of 2) PTHR11746//PTHR11746:SF101 - O-METHYLTRANSFERASE // SUBFAMILY NOT NAMED	PF02545	PTHR11746,PTHR11746:SF101	0	GO:0005737	maf, putative, expressed
Pavir.7KG117900.1.v5.1	0.37554	0.62578	0.9997	0.37554	(1 of 66) PF04844 - Transcriptional repressor, ovate (Ovate)	PF04844	PTHR33057,PTHR33057:SF16	0	0	DUF623 domain containing protein, expressed
Pavir.9NG719100.1.v5.1	0.37549	0.57538	0.9997	0.37549	(1 of 3) K02221 - YggT family protein (yggT)	PF02325	PTHR33219,PTHR33219:SF4	0	GO:0016020	YGGT family protein, putative, expressed
Pavir.1NG548402.1.v5.1	0.3754	0.56919	0.9997	0.3754	(1 of 8) 1.3.1.72 - Delta(24)-sterol reductase / Lanosterol Delta(24)-reductase	PF01565	PTHR10801,PTHR10801:SF0	1.3.1.72	GO:0055114,GO:0050660,GO:0016491	FAD-linked oxidoreductase protein, putative, expressed
Pavir.4NG250000.1.v5.1	0.3754	0.6401	0.9997	0.3754	-	0	PTHR33915,PTHR33915:SF4	0	0	expressed protein
Pavir.2KG401100.1.v5.1	0.37536	0.63539	NA	0.37536	(1 of 1) PTHR36313//PTHR36313:SF1 - FAMILY NOT NAMED // ROOT MERISTEM GROWTH FACTOR 1-RELATED	0	PTHR36313,PTHR36313:SF1	0	0	expressed protein
Pavir.2NG033983.1.v5.1	0.37536	0.62008	NA	0.37536	(1 of 236) PF04578 - Protein of unknown function, DUF594 (DUF594)	PF04578	PTHR31325,PTHR31325:SF26	0	0	expressed protein
Pavir.9KG227225.1.v5.1	0.37533	0.24903	0.99613	0.37533	(1 of 1) K06874 - zinc finger protein (K06874)	PF03367	PTHR10876	0	GO:0008270	zinc finger family protein, putative, expressed
Pavir.7NG399825.1.v5.1	0.37517	0.35883	0.9997	0.37517	-	0	0	0	0	0
Pavir.3NG149100.1.v5.1	0.37515	0.64783	0.9997	0.37515	(1 of 2) PTHR23070//PTHR23070:SF45 - BCS1 AAA-TYPE ATPASE // SUBFAMILY NOT NAMED	PF00004,PF14363	PTHR23070,PTHR23070:SF45	0	GO:0005524	ATPase, putative, expressed
Pavir.J127400.4.v5.1	0.37512	0.42377	0.9997	0.37512	-	0	0	0	0	ankyrin repeat domain containing protein, expressed
Pavir.9KG495378.1.v5.1	0.37505	0.56737	NA	0.37505	-	0	0	0	0	0
Pavir.4KG377703.1.v5.1	0.37504	0.54671	NA	0.37504	(1 of 5) PTHR11528:SF45 - ENDOPLASMIN HOMOLOG	PF00183	PTHR11528,PTHR11528:SF45	0	GO:0051082,GO:0006950,GO:0006457,GO:0005524	heat shock protein, putative, expressed
Pavir.4NG329900.2.v5.1	0.37502	NA	NA	0.37502	(1 of 1) PTHR22835//PTHR22835:SF137 - ZINC FINGER FYVE DOMAIN CONTAINING PROTEIN // SUBFAMILY NOT NAMED	PF00657	PTHR22835,PTHR22835:SF137	3.1.1.3	GO:0016788	GDSL-like lipase/acylhydrolase, putative, expressed
Pavir.2NG512900.2.v5.1	0.37491	0.32209	0.9997	0.37491	(1 of 34) PF04520 - Senescence regulator (Senescence_reg)	PF04520	PTHR33083,PTHR33083:SF1	0	0	DUF584 domain containing protein, putative, expressed
Pavir.3KG249770.1.v5.1	0.37483	0.64744	NA	0.37483	(1 of 11) PF09366 - Protein of unknown function (DUF1997) (DUF1997)	PF09366	PTHR34131,PTHR34131:SF1	0	0	expressed protein
Pavir.7NG024072.1.v5.1	0.3748	0.64917	0.9997	0.3748	-	0	0	0	0	OsFBX297 - F-box domain containing protein, expressed
Pavir.7NG128368.1.v5.1	0.37479	0.51163	0.9997	0.37479	-	0	0	0	0	0
Pavir.9NG560200.1.v5.1	0.37472	0.2285	0.98414	0.37472	(1 of 2) PTHR15141//PTHR15141:SF44 - TRANSCRIPTION ELONGATION FACTOR B POLYPEPTIDE 3 // SUBFAMILY NOT NAMED	PF08711	PTHR15141,PTHR15141:SF44	0	GO:0006351,GO:0005634,GO:0003677	expressed protein
Pavir.9KG340700.2.v5.1	0.37472	0.63288	0.9997	0.37472	(1 of 2) PTHR11740//PTHR11740:SF5 - CASEIN KINASE II BETA CHAIN // SUBFAMILY NOT NAMED	PF01214	PTHR11740,PTHR11740:SF5	0	GO:0019887,GO:0005956	casein kinase II subunit beta-4, putative, expressed
Pavir.2KG464605.1.v5.1	0.37472	0.63049	NA	0.37472	(1 of 2) PTHR24072//PTHR24072:SF73 - RHO FAMILY GTPASE // MITOCHONDRIAL RHO GTPASE	0	PTHR24072,PTHR24072:SF73	0	0	ATP/GTP/Ca++ binding protein, putative, expressed
Pavir.5NG485900.1.v5.1	0.3747	0.64595	0.9997	0.3747	(1 of 3) PTHR12276//PTHR12276:SF59 - EPSIN/ENT-RELATED // SUBFAMILY NOT NAMED	0	PTHR12276,PTHR12276:SF59	0	0	ENTH domain containing protein, expressed
Pavir.2KG219900.1.v5.1	0.37469	0.2948	0.9997	0.37469	(1 of 2) 2.3.1.191 - UDP-3-O-(3-hydroxymyristoyl)glucosamine N-acyltransferase / UDP-3-O-acyl-glucosamine N-acyltransferase	PF00132	PTHR22572	2.3.1.191	0	bacterial transferase hexapeptide domain containing protein, expressed
Pavir.1NG542300.1.v5.1	0.37467	0.46732	0.9997	0.37467	(1 of 2) PTHR24072//PTHR24072:SF171 - RHO FAMILY GTPASE // RAC-LIKE GTP-BINDING PROTEIN ARAC4-RELATED	PF08477	PTHR24072,PTHR24072:SF171	0	GO:0007264,GO:0005525	ras-related protein, putative, expressed
Pavir.4NG062543.1.v5.1	0.37467	0.28017	0.9997	0.37467	(1 of 105) 2.7.10.2 - Non-specific protein-tyrosine kinase / Cytoplasmic protein tyrosine kinase	PF07714	PTHR27001,PTHR27001:SF24	2.7.10.2	GO:0006468,GO:0004672	BRASSINOSTEROID INSENSITIVE 1-associated receptor kinase 1 precursor, putative, expressed
Pavir.2KG372700.1.v5.1	0.37462	0.38421	0.9997	0.37462	(1 of 3) PTHR24349//PTHR24349:SF127 - SERINE/THREONINE-PROTEIN KINASE // SUBFAMILY NOT NAMED	PF13499,PF07714	PTHR24349,PTHR24349:SF127	2.7.11.1	GO:0006468,GO:0004672	CAMK_CAMK_like.39 - CAMK includes calcium/calmodulin depedent protein kinases, expressed
Pavir.1NG392000.1.v5.1	0.37458	0.51296	0.9997	0.37458	(1 of 8) PTHR27003:SF52 - U-BOX DOMAIN-CONTAINING PROTEIN 33	PF04564,PF00069	PTHR27003,PTHR27003:SF52	2.7.11.1	GO:0016567,GO:0004842,GO:0006468,GO:0005524,GO:0004672	protein kinase, putative, expressed
Pavir.6KG257942.1.v5.1	0.37457	0.60956	0.9997	0.37457	(1 of 5) PTHR11926:SF145 - UDP-GLYCOSYLTRANSFERASE 91C1	0	PTHR11926,PTHR11926:SF145	2.4.1.273	GO:0016758,GO:0008152	glucosyltransferase, putative, expressed
Pavir.6NG362932.1.v5.1	0.37429	0.39975	0.9997	0.37429	-	0	0	0	0	0
Pavir.8NG047000.2.v5.1	0.37423	0.64981	0.9997	0.37423	-	0	0	0	0	0
Pavir.5NG632200.4.v5.1	0.37411	0.60122	NA	0.37411	(1 of 2) PTHR10799:SF573 - TRANSCRIPTION TERMINATION FACTOR 2	PF00646,PF07496,PF00176	PTHR10799,PTHR10799:SF573	0	GO:0005515,GO:0008270,GO:0005524	OsFBO7 - F-box and other domain containing protein, expressed
Pavir.2NG041049.1.v5.1	0.3741	0.55338	NA	0.3741	-	0	0	0	0	0
Pavir.9NG068620.1.v5.1	0.37409	0.47331	0.9997	0.37409	(1 of 2) PTHR31766//PTHR31766:SF2 - FAMILY NOT NAMED // DNA-BINDING STOREKEEPER PROTEIN-LIKE PROTEIN-RELATED	PF03798	PTHR31766,PTHR31766:SF2	0	GO:0016021	DNA-binding storekeeper protein-related, putative, expressed
Pavir.9KG418000.1.v5.1	0.37409	NA	NA	0.37409	(1 of 4) PTHR31529//PTHR31529:SF3 - FAMILY NOT NAMED // LOB DOMAIN-CONTAINING PROTEIN 18-RELATED	PF03195	PTHR31529,PTHR31529:SF3	0	0	DUF260 domain containing protein, putative, expressed
Pavir.2NG539000.2.v5.1	0.37405	0.18504	0.94851	0.37405	(1 of 2) K02144 - V-type H+-transporting ATPase subunit H (ATPeV1H)	PF11698,PF03224	PTHR10698	0	GO:0016820,GO:0015991,GO:0000221,GO:0046961	vacuolar ATP synthase subunit H, putative, expressed
Pavir.2KG277100.1.v5.1	0.37391	0.19679	0.96289	0.37391	(1 of 3) K14826 - FK506-binding nuclear protein [EC:5.2.1.8] (FPR3_4)	PF00254	PTHR10516,PTHR10516:SF292	5.2.1.8	GO:0006457	peptidyl-prolyl cis-trans isomerase, FKBP-type, putative, expressed
Pavir.5NG522700.1.v5.1	0.3739	0.64521	0.9997	0.3739	(1 of 2) PTHR19297//PTHR19297:SF105 - GLYCOSYLTRANSFERASE 14 FAMILY MEMBER // SUBFAMILY NOT NAMED	PF02485	PTHR19297,PTHR19297:SF105	0	GO:0016020,GO:0008375	xylosyltransferase, putative, expressed
Pavir.8KG384300.1.v5.1	0.37382	0.64716	0.9997	0.37382	(1 of 140) PF04043 - Plant invertase/pectin methylesterase inhibitor (PMEI)	PF04043	PTHR31707,PTHR31707:SF44	0	GO:0004857	IWS1 homolog A, putative, expressed
Pavir.5NG185000.7.v5.1	0.37372	0.64115	0.9997	0.37372	(1 of 2) K10686 - ubiquitin-activating enzyme E1 C (UBE1C, UBA3)	PF08825,PF00899	PTHR10953,PTHR10953:SF6	0	GO:0045116,GO:0016881,GO:0005524,GO:0008641,GO:0019781	NEDD8-activating enzyme E1 catalytic subunit, putative, expressed
Pavir.2NG087300.1.v5.1	0.37371	0.55688	0.9997	0.37371	(1 of 4) K00417 - ubiquinol-cytochrome c reductase subunit 7 (QCR7, UQCRB)	PF02271	PTHR12022	0	GO:0006122,GO:0005750	cytochrome b-c1 complex subunit 7, putative, expressed
Pavir.2NG338403.1.v5.1	0.3737	0.49941	0.9997	0.3737	(1 of 80) 3.6.5.5 - Dynamin GTPase	0	0	3.6.5.5	0	0
Pavir.5NG043800.1.v5.1	0.37357	0.64024	0.9997	0.37357	-	0	0	0	0	0
Pavir.3NG014046.1.v5.1	0.37354	0.63093	0.9997	0.37354	-	0	PTHR33786,PTHR33786:SF3	0	0	CRP11 - Cysteine-rich family protein precursor, expressed
Pavir.2NG325600.2.v5.1	0.37354	0.62605	NA	0.37354	(1 of 7) KOG1356 - Putative transcription factor 5qNCA, contains JmjC domain	PF02373	PTHR12549,PTHR12549:SF15	0	0	jmjC domain containing protein, expressed
Pavir.6NG321600.3.v5.1	0.37352	0.52707	0.9997	0.37352	-	0	PTHR35729,PTHR35729:SF2	0	0	expressed protein
Pavir.8KG248614.1.v5.1	0.37352	0.63861	0.9997	0.37352	(1 of 11) PTHR32387//PTHR32387:SF3 - FAMILY NOT NAMED // ATP/DNA BINDING PROTEIN	0	PTHR32387,PTHR32387:SF3	0	0	ATP binding protein, putative, expressed
Pavir.4NG259800.2.v5.1	0.37347	0.32063	0.9997	0.37347	(1 of 2) PTHR13890//PTHR13890:SF5 - RNA SPLICING PROTEIN MRS2, MITOCHONDRIAL // MAGNESIUM TRANSPORTER MRS2-1-RELATED	0	PTHR13890,PTHR13890:SF5	0	0	CorA-like magnesium transporter protein, putative, expressed
Pavir.6NG194006.1.v5.1	0.37342	0.60916	0.9997	0.37342	(1 of 5) PTHR18934//PTHR18934:SF99 - ATP-DEPENDENT RNA HELICASE // ATP-DEPENDENT RNA HELICASE DHX37-RELATED	0	PTHR18934,PTHR18934:SF99	3.6.4.13	0	helicase domain-containing protein, putative, expressed
Pavir.3KG174800.10.v5.1	0.37339	0.63327	NA	0.37339	(1 of 2) K10589 - ubiquitin-protein ligase E3 C (UBE3C)	PF00632	PTHR11254,PTHR11254:SF281	6.3.2.19	GO:0004842	HECT-domain domain containing protein, expressed
Pavir.3NG318832.1.v5.1	0.3733	0.58022	0.9997	0.3733	(1 of 65) PF00314 - Thaumatin family (Thaumatin)	PF00314	PTHR31048,PTHR31048:SF22	0	0	thaumatin family domain containing protein, expressed
Pavir.1KG024809.1.v5.1	0.37326	0.34939	0.9997	0.37326	-	0	0	0	0	ankyrin repeat domain containing protein, expressed
Pavir.2KG446800.1.v5.1	0.37326	0.49949	0.9997	0.37326	(1 of 332) PF01535//PF13041 - PPR repeat (PPR) // PPR repeat family (PPR_2)	PF01535,PF13041	PTHR24015,PTHR24015:SF454	0	0	PPR repeat containing protein, expressed
Pavir.6KG315600.2.v5.1	0.37324	0.49562	0.9997	0.37324	(1 of 2) PTHR23147//PTHR23147:SF15 - SERINE/ARGININE RICH SPLICING FACTOR // SUBFAMILY NOT NAMED	PF00076	PTHR23147,PTHR23147:SF15	0	GO:0003676	RNA recognition motif containing protein, expressed
Pavir.6NG184603.1.v5.1	0.37316	0.50923	0.9997	0.37316	(1 of 209) 2.7.7.49 - RNA-directed DNA polymerase / Revertase	0	PTHR19446,PTHR19446:SF355	2.7.7.49	0	0
Pavir.4NG127257.5.v5.1	0.37315	0.61894	0.9997	0.37315	(1 of 7) K01528 - dynamin GTPase (DNM)	PF02212,PF01926,PF00169,PF01031	PTHR11566,PTHR11566:SF61	3.6.5.5	GO:0005525,GO:0003924	dynamin, putative, expressed
Pavir.9NG072300.1.v5.1	0.37313	0.58528	0.9997	0.37313	(1 of 108) PF00069//PF00139 - Protein kinase domain (Pkinase) // Legume lectin domain (Lectin_legB)	PF00069,PF00139	PTHR27007,PTHR27007:SF41	2.7.11.1	GO:0006468,GO:0005524,GO:0004672,GO:0030246	lectin-like receptor kinase, putative, expressed
Pavir.4NG318800.1.v5.1	0.37312	0.26158	0.9997	0.37312	(1 of 4) PTHR10743 - PROTEIN RER1	PF03248	PTHR10743	0	GO:0016021	Rer1 protein, putative, expressed
Pavir.2NG625800.1.v5.1	0.37307	0.54835	0.9997	0.37307	(1 of 2) PTHR22835//PTHR22835:SF147 - ZINC FINGER FYVE DOMAIN CONTAINING PROTEIN // SUBFAMILY NOT NAMED	PF00657	PTHR22835,PTHR22835:SF147	3.1.1.3	GO:0016788	GDSL-like lipase/acylhydrolase, putative, expressed
Pavir.9NG674400.1.v5.1	0.37306	0.23023	0.98716	0.37306	(1 of 2) PF09459 - Ethylbenzene dehydrogenase (EB_dh)	PF09459	PTHR36044	0	GO:0020037	expressed protein
Pavir.7NG100000.4.v5.1	0.37303	0.64884	NA	0.37303	(1 of 2) PTHR23336:SF18 - ATP BINDING PROTEIN	PF13589	PTHR23336,PTHR23336:SF18	0	0	ATP-binding region, ATPase-like domain containing protein, expressed
Pavir.4KG408100.1.v5.1	0.373	0.26094	0.9997	0.373	(1 of 2) PTHR12357//PTHR12357:SF3 - YTH YT521-B HOMOLOGY DOMAIN-CONTAINING // FI21232P1	PF04146	PTHR12357,PTHR12357:SF3	0	0	ATCPSF30/CPSF30, putative, expressed
Pavir.8NG044500.1.v5.1	0.37298	0.62478	NA	0.37298	(1 of 2) PTHR13734//PTHR13734:SF46 - TRNA-NUCLEOTIDYLTRANSFERASE/POLY A POLYMERASE FAMILY MEMBER // SUBFAMILY NOT NAMED	0	PTHR13734,PTHR13734:SF46	0	0	expressed protein
Pavir.7KG113300.1.v5.1	0.37294	0.63074	NA	0.37294	-	0	0	0	0	0
Pavir.2KG348117.1.v5.1	0.37292	0.65003	0.9997	0.37292	(1 of 2) PTHR23070//PTHR23070:SF43 - BCS1 AAA-TYPE ATPASE // SUBFAMILY NOT NAMED	PF00004,PF14363	PTHR23070,PTHR23070:SF43	0	GO:0005524	ATPase, putative, expressed
Pavir.3KG569825.1.v5.1	0.37289	0.57237	0.9997	0.37289	(1 of 73) PF02485 - Core-2/I-Branching enzyme (Branch)	PF02485	PTHR31042,PTHR31042:SF28	0	GO:0016020,GO:0008375	DNA binding protein, putative, expressed
Pavir.9NG669000.2.v5.1	0.37288	0.4572	0.9997	0.37288	(1 of 2) PTHR31448//PTHR31448:SF3 - FAMILY NOT NAMED // IFA-BINDING PROTEIN	PF04576	PTHR31448,PTHR31448:SF3	0	0	expressed protein
Pavir.7NG233300.1.v5.1	0.3728	0.25503	0.9997	0.3728	(1 of 6) 2.4.1.144 - Beta-1,4-mannosyl-glycoprotein 4-beta-N-acetylglucosaminyltransferase / acetylglucosaminyltransferase III	PF04724	PTHR12224,PTHR12224:SF3	2.4.1.144	GO:0016020,GO:0006487,GO:0003830	glycosyl transferase family 17 protein, putative, expressed
Pavir.3KG119800.1.v5.1	0.37277	0.2241	0.98163	0.37277	(1 of 2) K11671 - nuclear factor related to kappa-B-binding protein (NFRKB, INO80G)	0	PTHR13052,PTHR13052:SF0	0	GO:0031011	nuclear factor related to kappa-B-binding protein, related, putative, expressed
Pavir.3KG263479.1.v5.1	0.37277	0.6062	NA	0.37277	-	0	0	0	0	ZCW7, putative, expressed
Pavir.1KG025200.1.v5.1	0.37271	NA	NA	0.37271	(1 of 4) PF13301 - Protein of unknown function (DUF4079) (DUF4079)	PF13301	PTHR34679,PTHR34679:SF2	0	0	expressed protein
Pavir.2NG308606.1.v5.1	0.3727	0.64933	0.9997	0.3727	-	0	0	0	0	expressed protein
Pavir.3KG568800.1.v5.1	0.37266	0.3199	0.9997	0.37266	-	0	PTHR33696,PTHR33696:SF3	0	0	expressed protein
Pavir.8KG161600.1.v5.1	0.37264	0.42118	0.9997	0.37264	(1 of 2) PTHR11817//PTHR11817:SF29 - PYRUVATE KINASE // SUBFAMILY NOT NAMED	PF02887,PF00224	PTHR11817,PTHR11817:SF29	2.7.1.40	GO:0030955,GO:0006096,GO:0004743,GO:0000287	pyruvate kinase, putative, expressed
Pavir.9NG299200.2.v5.1	0.37259	0.55652	0.9997	0.37259	(1 of 2) PTHR23155//PTHR23155:SF581 - LEUCINE-RICH REPEAT-CONTAINING PROTEIN // LEUCINE-RICH REPEAT AND DEATH DOMAIN-CONTAINING PROTEIN 1	PF13855,PF00931	PTHR23155,PTHR23155:SF581	0	GO:0005515,GO:0043531	NB-ARC domain containing protein, expressed
Pavir.8NG043700.2.v5.1	0.37247	0.63378	0.9997	0.37247	(1 of 4) PTHR12542//PTHR12542:SF21 - EXOCYST COMPLEX PROTEIN EXO70 // SUBFAMILY NOT NAMED	PF03081	PTHR12542,PTHR12542:SF21	0	GO:0006887,GO:0000145	exo70 exocyst complex subunit, putative, expressed
Pavir.5NG442500.5.v5.1	0.37242	0.64981	0.9997	0.37242	(1 of 2) PTHR11909//PTHR11909:SF154 - CASEIN KINASE-RELATED // PROTEIN KINASE FAMILY PROTEIN	PF00069	PTHR11909,PTHR11909:SF154	2.7.11.1	GO:0006468,GO:0005524,GO:0004672	CK1_CaseinKinase_1.3 - CK1 includes the casein kinase 1 kinases, expressed
Pavir.3NG195126.1.v5.1	0.37239	0.64088	NA	0.37239	-	0	0	0	0	0
Pavir.1KG096500.1.v5.1	0.37236	0.32318	0.9997	0.37236	(1 of 67) K09286 - EREBP-like factor (EREBP)	PF00847	PTHR31677,PTHR31677:SF20	0	GO:0006355,GO:0003700	AP2 domain containing protein, expressed
Pavir.2NG470900.1.v5.1	0.37231	0.29617	0.9997	0.37231	(1 of 4) KOG4731 - Protein predicted to be involved in spindle matrix formation, contains DM13, DoH, and DOMON domains	PF03188,PF03351	PTHR23130,PTHR23130:SF84	0	GO:0016021	DOMON domain containing protein, expressed
Pavir.7NG331800.3.v5.1	0.37231	0.59043	0.9997	0.37231	(1 of 60) PF03169 - OPT oligopeptide transporter protein (OPT)	PF03169	PTHR31645,PTHR31645:SF18	0	GO:0055085	transposon protein, putative, unclassified, expressed
Pavir.2KG506900.1.v5.1	0.3723	0.6446	0.9997	0.3723	(1 of 7) PTHR10795//PTHR10795:SF404 - PROPROTEIN CONVERTASE SUBTILISIN/KEXIN // SUBFAMILY NOT NAMED	PF05922,PF00082	PTHR10795,PTHR10795:SF404	3.4.21.25	GO:0006508,GO:0004252	OsSub53 - Putative Subtilisin homologue, expressed
Pavir.7NG004156.1.v5.1	0.37229	0.43969	0.9997	0.37229	-	0	0	0	0	0
Pavir.4NG313000.1.v5.1	0.37218	0.49155	0.9997	0.37218	(1 of 5) K01534 - Cd2+/Zn2+-exporting ATPase (zntA)	PF12710,PF00122	PTHR24093,PTHR24093:SF318	3.6.3.5	GO:0046872,GO:0000166	cadmium/zinc-transporting ATPase, putative, expressed
Pavir.7KG147100.1.v5.1	0.37216	0.49221	0.9997	0.37216	-	0	0	0	0	0
Pavir.9KG246900.1.v5.1	0.37207	0.37927	0.9997	0.37207	(1 of 3) K00344 - NADPH2:quinone reductase (qor, CRYZ)	PF16884,PF00107	PTHR11695,PTHR11695:SF578	1.3.1.103	GO:0055114,GO:0016491,GO:0008270	dehydrogenase, putative, expressed
Pavir.1KG354200.1.v5.1	0.37194	0.65019	0.9997	0.37194	(1 of 7) K12606 - CCR4-NOT transcription complex subunit 9 (RCD1, CNOT9, CAF40)	PF04078	PTHR12262	0	GO:0030014,GO:0006402	expressed protein
Pavir.1NG069600.2.v5.1	0.37191	0.43777	0.9997	0.37191	(1 of 3) PTHR22952//PTHR22952:SF113 - CAMP-RESPONSE ELEMENT BINDING PROTEIN-RELATED // SUBFAMILY NOT NAMED	PF00170	PTHR22952,PTHR22952:SF113	0	GO:0043565,GO:0006355,GO:0003700	bZIP transcription factor domain containing protein, expressed
Pavir.6NG080900.1.v5.1	0.37188	0.5993	0.9997	0.37188	-	0	PTHR36143	0	0	expressed protein
Pavir.9NG610200.1.v5.1	0.37185	0.53392	0.9997	0.37185	(1 of 81) PF05678 - VQ motif (VQ)	PF05678	PTHR33624,PTHR33624:SF4	0	0	VQ domain containing protein, putative, expressed
Pavir.2KG285700.2.v5.1	0.37183	0.64638	0.9997	0.37183	(1 of 108) PF00069//PF00139 - Protein kinase domain (Pkinase) // Legume lectin domain (Lectin_legB)	PF00069,PF00139	PTHR27007,PTHR27007:SF38	2.7.11.1	GO:0006468,GO:0005524,GO:0004672,GO:0030246	protein kinase, putative, expressed
Pavir.2NG320000.4.v5.1	0.37181	0.60771	0.9997	0.37181	(1 of 2) K00592 - [ribulose-bisphosphate carboxylase]-lysine N-methyltransferase (E2.1.1.127)	PF00856,PF09273	PTHR13271,PTHR13271:SF29	2.1.1.259	GO:0005515	ribulose-1,5 bisphosphate carboxylase/oxygenase large subunit N-methyltransferase, chloroplast precursor, putative, expressed
Pavir.5KG000500.1.v5.1	0.37178	0.59907	0.9997	0.37178	(1 of 6) PTHR10052//PTHR10052:SF9 - 60S RIBOSOMAL PROTEIN L18A // SUBFAMILY NOT NAMED	0	PTHR10052,PTHR10052:SF9	0	0	60S ribosomal protein L18a-1, putative, expressed
Pavir.5KG532900.1.v5.1	0.37176	0.28527	0.9997	0.37176	(1 of 2) PF13369//PF13371 - Transglutaminase-like superfamily (Transglut_core2) // Tetratricopeptide repeat (TPR_9)	PF13369,PF13371	PTHR31350,PTHR31350:SF8	0	0	expressed protein
Pavir.3KG064527.1.v5.1	0.37171	0.62942	0.9997	0.37171	(1 of 205) PF04578//PF13968 - Protein of unknown function, DUF594 (DUF594) // Domain of unknown function (DUF4220) (DUF4220)	PF04578,PF13968	PTHR31325,PTHR31325:SF7	0	0	expressed protein
Pavir.2KG375701.1.v5.1	0.37166	0.28408	0.9997	0.37166	(1 of 14) PF13578 - Methyltransferase domain (Methyltransf_24)	PF13578	PTHR37909	0	0	expressed protein
Pavir.3NG196642.1.v5.1	0.37164	NA	NA	0.37164	(1 of 2) K08501//K08503 - syntaxin 8 (STX8) // syntaxin of plants SYP5 (SYP5)	PF05739	PTHR19957,PTHR19957:SF119	0	GO:0005515	SNARE domain containing protein, putative, expressed
Pavir.5NG569300.1.v5.1	0.37158	0.56128	0.9997	0.37158	(1 of 2) PTHR11709:SF22 - LACCASE-12-RELATED	PF07731,PF00394,PF07732	PTHR11709,PTHR11709:SF22	1.10.3.2	GO:0055114,GO:0016491,GO:0005507	laccase precursor protein, putative, expressed
Pavir.2KG529100.1.v5.1	0.37154	0.64298	0.9997	0.37154	(1 of 14) PTHR13871//PTHR13871:SF30 - THIOREDOXIN // CYSTEINE/HISTIDINE-RICH C1 DOMAIN FAMILY PROTEIN-RELATED	0	PTHR13871,PTHR13871:SF30	0	0	DC1 domain-containing protein, putative, expressed
Pavir.5NG264417.8.v5.1	0.3715	0.62754	0.9997	0.3715	(1 of 2) PTHR24423//PTHR24423:SF381 - TWO-COMPONENT SENSOR HISTIDINE KINASE // HISTIDINE KINASE 3	PF00512,PF02518,PF00072,PF03924	PTHR24423,PTHR24423:SF381	2.7.13.3	GO:0007165,GO:0000155,GO:0000160	histidine kinase, putative, expressed
Pavir.7KG387100.1.v5.1	0.37146	0.50377	0.9997	0.37146	(1 of 5) PTHR22814:SF77 - HEAVY-METAL-ASSOCIATED DOMAIN-CONTAINING PROTEIN	0	PTHR22814,PTHR22814:SF77	0	0	heavy metal-associated domain containing protein, expressed
Pavir.7NG106123.2.v5.1	0.37143	0.59341	0.9997	0.37143	(1 of 3) PTHR27003//PTHR27003:SF28 - FAMILY NOT NAMED // CALMODULIN-BINDING RECEPTOR-LIKE CYTOPLASMIC KINASE 3	PF07714	PTHR27003,PTHR27003:SF28	2.7.11.1	GO:0006468,GO:0004672	wall-associated receptor kinase-like 20 precursor, putative, expressed
Pavir.5KG697100.1.v5.1	0.37136	0.30365	0.9997	0.37136	(1 of 33) K01188 - beta-glucosidase (E3.2.1.21)	PF00232	PTHR10353	3.2.1.21	GO:0005975,GO:0004553	Os1bglu4 - beta-glucosidase-like protein without signal sequence, expressed
Pavir.2KG557700.1.v5.1	0.37135	0.4877	0.9997	0.37135	(1 of 2) PTHR10992//PTHR10992:SF799 - ALPHA/BETA HYDROLASE FOLD-CONTAINING PROTEIN // SUBFAMILY NOT NAMED	PF12697	PTHR10992,PTHR10992:SF799	3.1.1.3	0	hydrolase protein, putative, expressed
Pavir.2KG386500.1.v5.1	0.37118	0.27002	0.9997	0.37118	(1 of 2) PTHR13208:SF2 - MEDIATOR OF RNA POLYMERASE II TRANSCRIPTION SUBUNIT 4	PF10018	PTHR13208,PTHR13208:SF2	0	GO:0016592,GO:0006357,GO:0001104	hydroxyproline-rich glycoprotein family protein, putative, expressed
Pavir.1NG313700.3.v5.1	0.37114	0.48334	0.9997	0.37114	(1 of 12) PTHR10593//PTHR10593:SF41 - SERINE/THREONINE-PROTEIN KINASE RIO // SUBFAMILY NOT NAMED	0	PTHR10593,PTHR10593:SF41	0	0	ZOS2-11 - C2H2 zinc finger protein, expressed
Pavir.5NG240300.2.v5.1	0.37109	0.47554	0.9997	0.37109	(1 of 2) PTHR24031//PTHR24031:SF244 - RNA HELICASE // SUBFAMILY NOT NAMED	PF00397,PF04851,PF00271	PTHR24031,PTHR24031:SF244	3.6.4.13	GO:0005515,GO:0016787,GO:0005524,GO:0003677	DEAD-box ATP-dependent RNA helicase 14, putative, expressed
Pavir.7KG094200.2.v5.1	0.37107	0.65218	NA	0.37107	(1 of 3) PTHR31371//PTHR31371:SF2 - FAMILY NOT NAMED // GENOMIC DNA, CHROMOSOME 3, TAC CLONE:K14B15	PF11961,PF05003	PTHR31371,PTHR31371:SF2	0	0	avr9/Cf-9 rapidly elicited protein 137, putative, expressed
Pavir.8KG372200.1.v5.1	0.37091	0.64058	0.9997	0.37091	(1 of 93) PF04535 - Domain of unknown function (DUF588) (DUF588)	PF04535	PTHR36488,PTHR36488:SF3	0	0	integral membrane protein TIGR01569 containing protein, expressed
Pavir.5KG367800.1.v5.1	0.37083	0.27281	0.9997	0.37083	(1 of 4) K08493 - vesicle transport through interaction with t-SNAREs 1 (VTI1)	PF12352,PF05008	PTHR21230,PTHR21230:SF31	0	GO:0016020,GO:0006886	vesicle transport v-SNARE protein, putative, expressed
Pavir.9NG157300.1.v5.1	0.37073	0.64685	0.9997	0.37073	(1 of 4) PTHR22835//PTHR22835:SF146 - ZINC FINGER FYVE DOMAIN CONTAINING PROTEIN // SUBFAMILY NOT NAMED	PF00657	PTHR22835,PTHR22835:SF146	3.1.1.3	GO:0016788	GDSL-like lipase/acylhydrolase, putative, expressed
Pavir.5NG392524.1.v5.1	0.37071	0.44751	0.9997	0.37071	-	0	0	0	0	0
Pavir.4KG238920.1.v5.1	0.37066	0.44101	0.9997	0.37066	(1 of 35) PTHR12606//PTHR12606:SF31 - SENTRIN/SUMO-SPECIFIC PROTEASE // SUBFAMILY NOT NAMED	0	PTHR12606,PTHR12606:SF31	0	0	expressed protein
Pavir.7NG315948.1.v5.1	0.37061	0.64474	0.9997	0.37061	-	0	PTHR31790,PTHR31790:SF5	0	0	OsFBX296 - F-box domain containing protein, expressed
Pavir.9NG315700.1.v5.1	0.3706	0.63659	0.9997	0.3706	(1 of 28) PF00612//PF13178 - IQ calmodulin-binding motif (IQ) // Protein of unknown function (DUF4005) (DUF4005)	PF00612,PF13178	PTHR32295,PTHR32295:SF8	0	GO:0005515	IQ calmodulin-binding motif family protein, putative, expressed
Pavir.9KG461696.1.v5.1	0.37053	0.63748	0.9997	0.37053	(1 of 7) PTHR11003//PTHR11003:SF137 - POTASSIUM CHANNEL, SUBFAMILY K // SUBFAMILY NOT NAMED	PF07885	PTHR11003,PTHR11003:SF137	0	0	potassium channel protein, putative, expressed
Pavir.6KG379300.1.v5.1	0.37051	0.45227	0.9997	0.37051	(1 of 2) PTHR19321:SF3 - 65-KDA MICROTUBULE-ASSOCIATED PROTEIN 8	PF03999	PTHR19321,PTHR19321:SF3	0	GO:0008017,GO:0000910,GO:0000226	microtubule associated protein, putative, expressed
Pavir.1NG215800.4.v5.1	0.37041	0.30388	0.9997	0.37041	(1 of 2) PTHR21493//PTHR21493:SF84 - CGI-141-RELATED/LIPASE CONTAINING PROTEIN // F21O3.11 PROTEIN	PF01764	PTHR21493,PTHR21493:SF84	3.1.1.3	GO:0006629	lipase, putative, expressed
Pavir.3KG328900.1.v5.1	0.37039	0.38424	0.9997	0.37039	(1 of 6) PTHR24343//PTHR24343:SF183 - SERINE/THREONINE KINASE // SUBFAMILY NOT NAMED	PF14531,PF02149	PTHR24343,PTHR24343:SF183	2.7.11.1	0	CAMK_KIN1/SNF1/Nim1_like_AMPKh.3 - CAMK includes calcium/calmodulin depedent protein kinases, expressed
Pavir.2NG327403.1.v5.1	0.37033	0.31941	0.9997	0.37033	(1 of 2) PTHR23315//PTHR23315:SF79 - BETA CATENIN-RELATED ARMADILLO REPEAT-CONTAINING // SUBFAMILY NOT NAMED	PF04564	PTHR23315,PTHR23315:SF79	6.3.2.19	GO:0016567,GO:0004842	armadillo/beta-catenin repeat family protein, putative, expressed
Pavir.9NG147573.1.v5.1	0.37032	0.39169	0.9997	0.37032	(1 of 8) PF07466 - Protein of unknown function (DUF1517) (DUF1517)	PF07466	PTHR33975,PTHR33975:SF2	0	0	DUF1517 domain containing protein, putative, expressed
Pavir.5KG097687.1.v5.1	0.37025	0.57564	NA	0.37025	-	0	0	0	0	0
Pavir.7KG041600.1.v5.1	0.37024	0.4088	0.9997	0.37024	(1 of 2) 1.1.5.3 - Glycerol-3-phosphate dehydrogenase / sn-glycerol-3-phosphate dehydrogenase	PF12831,PF16901	PTHR11985,PTHR11985:SF15	1.1.5.3	0	FAD dependent oxidoreductase domain containing protein, expressed
Pavir.9NG481300.1.v5.1	0.37024	0.59858	0.9997	0.37024	-	0	PTHR31681,PTHR31681:SF6	0	0	zinc finger family protein, putative, expressed
Pavir.1KG260400.1.v5.1	0.37021	0.30362	0.9997	0.37021	(1 of 2) PTHR13683//PTHR13683:SF250 - ASPARTYL PROTEASES // ASPARTYL PROTEASE-LIKE PROTEIN	PF00026	PTHR13683,PTHR13683:SF250	3.4.23.12	GO:0006508,GO:0004190	aspartic proteinase nepenthesin precursor, putative, expressed
Pavir.5NG135200.1.v5.1	0.37021	0.54569	0.9997	0.37021	(1 of 3) PTHR20961//PTHR20961:SF11 - GLYCOSYLTRANSFERASE // SUBFAMILY NOT NAMED	PF04577	PTHR20961,PTHR20961:SF11	2.4.1.255	GO:0016757	glycosyltransferase, putative, expressed
Pavir.9KG571200.21.v5.1	0.37018	NA	NA	0.37018	(1 of 2) PTHR11216//PTHR11216:SF72 - EH DOMAIN // CALCIUM-BINDING EF HAND-CONTAINING PROTEIN	PF13202,PF12763	PTHR11216,PTHR11216:SF72	0	GO:0005509	EF hand family protein, putative, expressed
Pavir.2NG582200.1.v5.1	0.37015	0.5887	0.9997	0.37015	(1 of 4) PTHR11064//PTHR11064:SF45 - CCAAT-BINDING TRANSCRIPTION FACTOR-RELATED // SUBFAMILY NOT NAMED	PF00808	PTHR11064,PTHR11064:SF45	0	0	histone-like transcription factor and archaeal histone, putative, expressed
Pavir.8KG350900.1.v5.1	0.3701	0.57278	NA	0.3701	(1 of 216) PF12796 - Ankyrin repeats (3 copies) (Ank_2)	PF12796	PTHR24177,PTHR24177:SF20	0	0	expressed protein
Pavir.9KG584701.1.v5.1	0.37005	0.41994	0.9997	0.37005	-	0	0	0	0	0
Pavir.3KG486803.1.v5.1	0.37002	0.48231	0.9997	0.37002	-	0	0	0	0	0
Pavir.3NG140723.1.v5.1	0.37001	0.49326	0.9997	0.37001	(1 of 16) PTHR10593//PTHR10593:SF27 - SERINE/THREONINE-PROTEIN KINASE RIO // SUBFAMILY NOT NAMED	0	PTHR10593,PTHR10593:SF27	0	0	ZOS5-08 - C2H2 zinc finger protein, expressed
Pavir.1KG406300.1.v5.1	0.36991	0.302	0.9997	0.36991	(1 of 10) PF04842 - Plant protein of unknown function (DUF639) (DUF639)	PF04842	PTHR31860,PTHR31860:SF7	0	0	expressed protein
Pavir.2KG203146.2.v5.1	0.3699	0.60369	0.9997	0.3699	(1 of 41) PF00498 - FHA domain (FHA)	0	PTHR21712,PTHR21712:SF35	0	0	FHA domain containing protein, putative, expressed
Pavir.2KG218700.1.v5.1	0.36988	0.59662	0.9997	0.36988	(1 of 2) PTHR36761:SF1 - GENOMIC DNA, CHROMOSOME 3, P1 CLONE:MFE16	0	PTHR36761,PTHR36761:SF1	0	0	expressed protein
Pavir.3NG222463.1.v5.1	0.36982	0.3771	0.9997	0.36982	(1 of 5) PTHR10983//PTHR10983:SF23 - 1-ACYLGLYCEROL-3-PHOSPHATE ACYLTRANSFERASE-RELATED // SUBFAMILY NOT NAMED	PF16076	PTHR10983,PTHR10983:SF23	2.3.1.51	0	acyltransferase, putative, expressed
Pavir.3KG048494.1.v5.1	0.36975	0.65365	0.9997	0.36975	(1 of 210) PF03106 - WRKY DNA -binding domain (WRKY)	PF03106	PTHR31282,PTHR31282:SF7	0	GO:0043565,GO:0006355,GO:0003700	WRKY46, expressed
Pavir.5KG395400.1.v5.1	0.36971	0.48279	0.9997	0.36971	(1 of 2) PTHR22814//PTHR22814:SF102 - COPPER TRANSPORT PROTEIN ATOX1-RELATED // SUBFAMILY NOT NAMED	PF00403	PTHR22814,PTHR22814:SF102	0	GO:0046872,GO:0030001	heavy metal-associated domain containing protein, expressed
Pavir.1NG200200.1.v5.1	0.36967	0.62286	0.9997	0.36967	(1 of 10) PTHR11260//PTHR11260:SF269 - GLUTATHIONE S-TRANSFERASE, GST, SUPERFAMILY, GST DOMAIN CONTAINING // SUBFAMILY NOT NAMED	PF13410,PF13417	PTHR11260,PTHR11260:SF269	2.5.1.18	GO:0005515	glutathione S-transferase, putative, expressed
Pavir.1NG199300.1.v5.1	0.36961	0.37258	0.9997	0.36961	(1 of 6) K03236 - translation initiation factor 1A (EIF1A)	PF01176	PTHR21668,PTHR21668:SF5	0	GO:0006413,GO:0003743,GO:0003723	eukaryotic translation initiation factor 1A, putative, expressed
Pavir.3KG108781.1.v5.1	0.3696	0.57784	0.9997	0.3696	(1 of 7) PTHR13402//PTHR13402:SF12 - RGPR-RELATED // SUBFAMILY NOT NAMED	0	PTHR13402,PTHR13402:SF12	0	GO:0048208	expressed protein
Pavir.8KG129981.1.v5.1	0.36958	0.57753	0.9997	0.36958	(1 of 46) PF04525 - LURP-one-related (LOR)	PF04525	PTHR31087,PTHR31087:SF5	0	0	DUF567 domain containing protein, putative, expressed
Pavir.5NG420800.2.v5.1	0.36955	0.65015	0.9997	0.36955	(1 of 5) PTHR33596//PTHR33596:SF3 - FAMILY NOT NAMED // COLD-REGULATED 413 INNER MEMBRANE PROTEIN 1, CHLOROPLASTIC-RELATED	PF05562	PTHR33596,PTHR33596:SF3	0	0	cold acclimation protein WCOR413, putative, expressed
Pavir.9NG047900.1.v5.1	0.36955	0.64682	0.9997	0.36955	(1 of 2) PTHR10217//PTHR10217:SF501 - VOLTAGE AND LIGAND GATED POTASSIUM CHANNEL // CYCLIC NUCLEOTIDE-GATED ION CHANNEL 2	PF00520	PTHR10217,PTHR10217:SF501	0	GO:0055085,GO:0016020,GO:0006811,GO:0005216	cyclic nucleotide-gated ion channel 2, putative, expressed
Pavir.3KG051300.1.v5.1	0.36954	NA	NA	0.36954	(1 of 4) PTHR10641//PTHR10641:SF588 - MYB-LIKE DNA-BINDING PROTEIN MYB // TRANSCRIPTION REPRESSOR MYB4	PF00249	PTHR10641,PTHR10641:SF588	0	0	MYB family transcription factor, putative, expressed
Pavir.1KG111294.4.v5.1	0.3695	0.65375	0.9997	0.3695	(1 of 2) KOG0954 - PHD finger protein	PF13831,PF13832	PTHR13793,PTHR13793:SF96	0	0	PHD-finger domain containing protein, putative, expressed
Pavir.3KG136686.1.v5.1	0.36946	0.65413	0.9997	0.36946	(1 of 4) PTHR21576//PTHR21576:SF36 - UNCHARACTERIZED NODULIN-LIKE PROTEIN // SUBFAMILY NOT NAMED	PF06813	PTHR21576,PTHR21576:SF36	0	0	NFD4, putative, expressed
Pavir.9KG557600.1.v5.1	0.36934	0.39107	0.9997	0.36934	(1 of 4) PTHR16047//PTHR16047:SF9 - RFWD3 PROTEIN // SUBFAMILY NOT NAMED	0	PTHR16047,PTHR16047:SF9	0	0	zinc finger, C3HC4 type domain containing protein, expressed
Pavir.2KG040000.1.v5.1	0.36932	NA	NA	0.36932	-	0	PTHR34789	0	0	GCRP3 - Glycine and cysteine rich family protein precursor, expressed
Pavir.3KG371400.2.v5.1	0.36926	0.30756	0.9997	0.36926	(1 of 2) PTHR21004 - SERINE PROTEASE-RELATED	PF13365	PTHR21004	3.4.21.107	0	OsDegp8 - Putative Deg protease homologue, expressed
Pavir.2KG351700.3.v5.1	0.36912	0.6515	0.9997	0.36912	(1 of 27) PF05701 - Weak chloroplast movement under blue light (WEMBL)	PF05701	PTHR32054,PTHR32054:SF15	0	0	paramyosin, putative, expressed
Pavir.2NG035800.1.v5.1	0.36901	0.54439	0.9997	0.36901	-	0	PTHR33088	0	0	retrotransposon protein, putative, unclassified, expressed
Pavir.7NG373000.1.v5.1	0.36901	0.64873	0.9997	0.36901	-	0	0	0	0	0
Pavir.1KG539200.1.v5.1	0.36896	0.46341	0.9997	0.36896	(1 of 6) PTHR32278:SF2 - F-BOX PROTEIN PP2-B13-RELATED	PF14299	PTHR32278,PTHR32278:SF2	0	0	OsFBX70 - F-box domain containing protein, expressed
Pavir.8NG220202.1.v5.1	0.36894	0.4428	0.9997	0.36894	(1 of 3) PTHR22957//PTHR22957:SF302 - TBC1 DOMAIN FAMILY MEMBER GTPASE-ACTIVATING PROTEIN // SUBFAMILY NOT NAMED	PF00566	PTHR22957,PTHR22957:SF302	0	0	TBC domain containing protein, expressed
Pavir.7KG338600.1.v5.1	0.3689	0.62723	0.9997	0.3689	(1 of 7) K12606 - CCR4-NOT transcription complex subunit 9 (RCD1, CNOT9, CAF40)	PF04078	PTHR12262,PTHR12262:SF3	0	GO:0030014,GO:0006402	expressed protein
Pavir.7NG419600.1.v5.1	0.36888	0.60756	NA	0.36888	(1 of 2) PTHR22870//PTHR22870:SF194 - REGULATOR OF CHROMOSOME CONDENSATION // SUBFAMILY NOT NAMED	PF16457,PF01363,PF13713,PF08381,PF00415	PTHR22870,PTHR22870:SF194	0	GO:0046872	regulator of chromosome condensation, putative, expressed
Pavir.9KG074640.1.v5.1	0.36886	0.64662	0.9997	0.36886	-	0	0	0	0	0
Pavir.2KG359100.2.v5.1	0.36877	0.64115	0.9997	0.36877	(1 of 9) PTHR12374//PTHR12374:SF26 - TRANSCRIPTIONAL ADAPTOR 2 ADA2 -RELATED // F25A4.19 PROTEIN	PF00249	PTHR12374,PTHR12374:SF26	0	0	myb-like DNA-binding domain, SHAQKYF class family protein, expressed
Pavir.2NG497100.3.v5.1	0.36872	0.554	NA	0.36872	(1 of 2) 3.5.1.6 - Beta-ureidopropionase	PF00795	PTHR23088,PTHR23088:SF9	3.5.1.6	GO:0016810,GO:0006807	nitrilase, putative, expressed
Pavir.5KG595700.1.v5.1	0.36867	0.55873	0.9997	0.36867	-	0	0	0	0	0
Pavir.6NG212509.1.v5.1	0.36843	0.4799	0.9997	0.36843	-	0	PTHR35757,PTHR35757:SF1	0	0	expressed protein
Pavir.9KG076400.1.v5.1	0.36839	0.63678	0.9997	0.36839	(1 of 2) PTHR12565:SF3 - FI24210P1	PF00010	PTHR12565,PTHR12565:SF3	0	GO:0046983	helix-loop-helix DNA-binding domain containing protein, expressed
Pavir.2KG419650.2.v5.1	0.36834	NA	NA	0.36834	(1 of 5) PTHR10926//PTHR10926:SF27 - CELL CYCLE CONTROL PROTEIN 50 // SUBFAMILY NOT NAMED	PF03381	PTHR10926,PTHR10926:SF27	0	GO:0016020	cell cycle control protein, putative, expressed
Pavir.6KG248200.1.v5.1	0.36824	0.30575	0.9997	0.36824	(1 of 46) PF00046//PF02183 - Homeobox domain (Homeobox) // Homeobox associated leucine zipper (HALZ)	PF02183,PF00046	PTHR24326,PTHR24326:SF188	0	GO:0043565,GO:0006355,GO:0003700,GO:0003677	expressed protein
Pavir.3NG180309.1.v5.1	0.36821	NA	NA	0.36821	-	0	PTHR37210,PTHR37210:SF1	0	0	expressed protein
Pavir.2KG543500.1.v5.1	0.36819	0.23755	0.99112	0.36819	(1 of 2) PTHR21297//PTHR21297:SF1 - DNA-DIRECTED RNA POLYMERASE II // DNA-DIRECTED RNA POLYMERASE II PROTEIN	PF10186	PTHR21297,PTHR21297:SF1	0	GO:0010508	expressed protein
Pavir.2KG475400.1.v5.1	0.36803	0.6237	0.9997	0.36803	-	0	0	0	0	expressed protein
Pavir.5NG551800.1.v5.1	0.36803	0.46569	0.9997	0.36803	-	0	PTHR34567,PTHR34567:SF3	0	0	expressed protein
Pavir.4KG264000.1.v5.1	0.368	0.46151	0.9997	0.368	(1 of 2) PTHR24073:SF432 - RAS-RELATED PROTEIN RABA1C-RELATED	PF00025	PTHR24073,PTHR24073:SF432	0	GO:0005525	ras-related protein, putative, expressed
Pavir.3NG248600.1.v5.1	0.36791	0.60691	0.9997	0.36791	(1 of 39) PF01535//PF13041//PF13812//PF14432 - PPR repeat (PPR) // PPR repeat family (PPR_2) // Pentatricopeptide repeat domain (PPR_3) // DYW family of nucleic acid deaminases (DYW_deaminase)	PF14432,PF13812,PF01535,PF13041	PTHR24015,PTHR24015:SF761	0	0	pentatricopeptide, putative, expressed
Pavir.3NG196099.1.v5.1	0.36788	0.64181	NA	0.36788	(1 of 10) PTHR23042//PTHR23042:SF25 - CIRCADIAN PROTEIN CLOCK/ARNT/BMAL/PAS // TRANSCRIPTION FACTOR NAI1	PF00010	PTHR23042,PTHR23042:SF25	0	GO:0046983	helix-loop-helix DNA-binding protein, putative, expressed
Pavir.9KG314265.1.v5.1	0.36779	0.56865	0.9997	0.36779	-	0	PTHR33727	0	0	expressed protein
Pavir.3KG507300.1.v5.1	0.36779	NA	NA	0.36779	(1 of 2) PTHR35760:SF1 - SI:CH211-22I13.2 PROTEIN	0	PTHR35760,PTHR35760:SF1	0	0	splicing factor, arginine/serine-rich 18, putative, expressed
Pavir.5NG275180.1.v5.1	0.36776	0.45498	0.9997	0.36776	(1 of 598) PTHR19446//PTHR19446:SF355 - REVERSE TRANSCRIPTASES // SUBFAMILY NOT NAMED	0	PTHR19446,PTHR19446:SF355	0	0	0
Pavir.9NG850900.1.v5.1	0.36776	0.43268	0.9997	0.36776	(1 of 4) K07933 - Rab-like protein 3 (RABL3)	PF00071	PTHR24073,PTHR24073:SF492	0	GO:0007264,GO:0005525	ras-related protein, putative, expressed
Pavir.9NG123800.1.v5.1	0.36769	0.49274	0.9997	0.36769	(1 of 11) KOG4372 - Predicted alpha/beta hydrolase	PF05057	PTHR12482,PTHR12482:SF16	0	0	serine esterase family protein, putative, expressed
Pavir.3KG530080.1.v5.1	0.3676	0.64816	0.9997	0.3676	(1 of 140) PF04043 - Plant invertase/pectin methylesterase inhibitor (PMEI)	PF04043	0	0	GO:0004857	expressed protein
Pavir.4KG191400.2.v5.1	0.36747	0.29236	0.9997	0.36747	(1 of 2) K12236 - transcriptional repressor NF-X1 [EC:6.3.2.-] (NFX1)	PF01422	PTHR12360,PTHR12360:SF0	0	GO:0008270,GO:0006355,GO:0005634,GO:0003700	NF-X1-type zinc finger protein, putative, expressed
Pavir.1KG047500.1.v5.1	0.36743	0.20303	0.97064	0.36743	(1 of 2) K13116 - ATP-dependent RNA helicase DDX41 [EC:3.6.4.13] (DDX41, ABS)	PF00271,PF00270	PTHR24031,PTHR24031:SF233	3.6.4.13	GO:0005524,GO:0003676	DEAD-box ATP-dependent RNA helicase 35A, putative, expressed
Pavir.7NG321500.1.v5.1	0.36742	0.59567	0.9997	0.36742	-	0	0	0	0	expressed protein
Pavir.8KG258522.1.v5.1	0.36738	0.55546	NA	0.36738	-	0	0	0	0	0
Pavir.9NG224100.2.v5.1	0.36736	0.57807	0.9997	0.36736	(1 of 5) 2.1.2.5//6.3.3.2 - Glutamate formimidoyltransferase / Glutamate formyltransferase // 5-formyltetrahydrofolate cyclo-ligase / Methenyl-THF synthetase	PF07837	PTHR12234,PTHR12234:SF3	6.3.3.2,2.1.2.5	GO:0016740,GO:0008152,GO:0005542	folic acid binding protein, putative, expressed
Pavir.6NG118700.1.v5.1	0.36729	0.64887	0.9997	0.36729	(1 of 5) PTHR14154//PTHR14154:SF16 - UPF0041 BRAIN PROTEIN 44-RELATED // SUBFAMILY NOT NAMED	PF03650	PTHR14154,PTHR14154:SF16	0	GO:0006850,GO:0005743	UPF0041 domain containing protein, putative, expressed
Pavir.7NG283000.3.v5.1	0.36726	0.64567	0.9997	0.36726	(1 of 2) 1.3.99.29 - Phytoene desaturase (zeta-carotene-forming) / 2-step phytoene desaturase	PF01593	PTHR10742,PTHR10742:SF290	1.3.99.29	GO:0055114,GO:0016491	amine oxidase, putative, expressed
Pavir.8NG331600.2.v5.1	0.36726	0.42863	0.9997	0.36726	(1 of 6) 2.7.1.25 - Adenylyl-sulfate kinase / APS kinase	PF13671	PTHR11055,PTHR11055:SF21	2.7.1.25	0	adenylyl-sulfate kinase, putative, expressed
Pavir.6NG238927.1.v5.1	0.36709	0.64705	0.9997	0.36709	-	0	0	0	0	0
Pavir.4NG051400.1.v5.1	0.36701	0.61115	0.9997	0.36701	-	0	PTHR33120,PTHR33120:SF10	0	0	expressed protein
Pavir.3NG296300.3.v5.1	0.36692	0.29189	0.9997	0.36692	(1 of 63) PF00917 - MATH domain (MATH)	PF00917	PTHR24006,PTHR24006:SF431	0	GO:0005515	MATH domain containing protein, expressed
Pavir.9NG419000.1.v5.1	0.36691	0.61973	0.9997	0.36691	-	0	PTHR34791,PTHR34791:SF1	0	0	OsFBX357 - F-box domain containing protein, expressed
Pavir.9NG009700.1.v5.1	0.36689	0.29755	0.9997	0.36689	(1 of 5) K15111 - solute carrier family 25 (mitochondrial S-adenosylmethionine transporter), member 26 (SLC25A26)	PF00153	PTHR24089,PTHR24089:SF306	0	0	mitochondrial carrier protein, putative, expressed
Pavir.1KG179000.3.v5.1	0.36685	0.47578	0.9997	0.36685	-	0	PTHR34287,PTHR34287:SF3	0	0	expressed protein
Pavir.3NG070800.3.v5.1	0.36678	0.60094	NA	0.36678	(1 of 1) KOG2181//KOG3227 - LIM domain binding protein LDB1/NLI/CLIM // Calcium-responsive transcription coactivator	PF01803	PTHR10378,PTHR10378:SF10	0	GO:0030274,GO:0005634,GO:0003712	transcriptional corepressor SEUSS, putative, expressed
Pavir.5NG470786.1.v5.1	0.36676	0.46397	0.9997	0.36676	-	0	0	0	0	0
Pavir.2NG327300.1.v5.1	0.36675	0.29437	0.9997	0.36675	(1 of 2) PTHR12732 - UNCHARACTERIZED PROTEASOME COMPONENT REGION PCI-CONTAINING	PF01399	PTHR12732	0	GO:0005515	proteasome subunit, putative, expressed
Pavir.5KG166300.1.v5.1	0.36671	0.481	0.9997	0.36671	(1 of 2) PTHR18934//PTHR18934:SF129 - ATP-DEPENDENT RNA HELICASE // ZINC FINGER CCCH DOMAIN-CONTAINING PROTEIN 31	PF00270,PF00271	PTHR18934,PTHR18934:SF129	3.6.4.13	GO:0005524,GO:0003676	zinc finger helicase family protein, putative, expressed
Pavir.4NG281900.2.v5.1	0.36664	0.57198	NA	0.36664	(1 of 2) PTHR10209:SF144 - IRON/ASCORBATE OXIDOREDUCTASE DDB_G0283291-RELATED	PF03171,PF14226	PTHR10209,PTHR10209:SF144	1.14.17.4	GO:0055114,GO:0016491	oxidoreductase, putative, expressed
Pavir.6NG223106.1.v5.1	0.3666	0.40704	0.9997	0.3666	(1 of 181) PF12776 - Myb/SANT-like DNA-binding domain (Myb_DNA-bind_3)	PF12776	PTHR31704,PTHR31704:SF11	0	0	expressed protein
Pavir.9KG647650.1.v5.1	0.3666	0.41283	0.9997	0.3666	(1 of 3) PTHR12791//PTHR12791:SF31 - GOLGI SNARE BET1-RELATED // SUBFAMILY NOT NAMED	0	PTHR12791,PTHR12791:SF31	0	0	expressed protein
Pavir.1NG008100.1.v5.1	0.36657	0.29573	0.9997	0.36657	(1 of 2) K05286 - phosphatidylinositol glycan, class B (PIGB)	PF03901	PTHR22760,PTHR22760:SF4	2.4.1.259,2.4.1.261	GO:0016757	Alg9-like mannosyltransferase protein, putative, expressed
Pavir.3KG124890.1.v5.1	0.36648	0.4003	0.9997	0.36648	(1 of 116) PF13839//PF14416 - GDSL/SGNH-like Acyl-Esterase family found in Pmr5 and Cas1p (PC-Esterase) // PMR5 N terminal Domain (PMR5N)	PF14416,PF13839	PTHR32285,PTHR32285:SF68	0	0	powdery mildew resistant protein 5, putative, expressed
Pavir.7KG016654.1.v5.1	0.36633	0.56713	0.9997	0.36633	-	0	0	0	0	0
Pavir.3KG371027.1.v5.1	0.36631	0.53081	0.9997	0.36631	-	0	0	0	0	0
Pavir.7NG400800.1.v5.1	0.36627	0.61663	NA	0.36627	(1 of 28) PF07714//PF11721 - Protein tyrosine kinase (Pkinase_Tyr) // Di-glucose binding within endoplasmic reticulum (Malectin)	PF07714,PF11721	PTHR27006,PTHR27006:SF15	2.7.11.1	GO:0006468,GO:0004672	SHR5-receptor-like kinase, putative, expressed
Pavir.3NG272001.1.v5.1	0.36626	0.65447	0.9997	0.36626	-	0	PTHR32212,PTHR32212:SF130	0	0	OsFBX408 - F-box domain containing protein, expressed
Pavir.6NG347300.2.v5.1	0.36622	0.37061	0.9997	0.36622	(1 of 4) PTHR22957//PTHR22957:SF277 - TBC1 DOMAIN FAMILY MEMBER GTPASE-ACTIVATING PROTEIN // SUBFAMILY NOT NAMED	PF00566	PTHR22957,PTHR22957:SF277	0	0	TBC domain containing protein, expressed
Pavir.5KG711700.2.v5.1	0.36621	0.59453	0.9997	0.36621	-	0	PTHR33699,PTHR33699:SF6	0	0	expressed protein
Pavir.9KG462638.1.v5.1	0.3662	0.59578	NA	0.3662	-	0	0	0	0	0
Pavir.4NG024624.1.v5.1	0.36614	0.32689	0.9997	0.36614	(1 of 2) PTHR21229//PTHR21229:SF22 - LUNG SEVEN TRANSMEMBRANE RECEPTOR // DBJ|BAA84809.1	PF10192	PTHR21229,PTHR21229:SF22	0	GO:0019236,GO:0007186,GO:0016021	lung seven transmembrane domain containing protein, putative, expressed
Pavir.4NG273400.1.v5.1	0.36611	0.39325	0.9997	0.36611	-	0	0	0	0	expressed protein
Pavir.7NG003778.1.v5.1	0.36608	0.52222	0.9997	0.36608	-	0	0	0	0	0
Pavir.4KG134300.1.v5.1	0.36603	NA	NA	0.36603	(1 of 29) PF05078 - Protein of unknown function (DUF679) (DUF679)	PF05078	PTHR31621,PTHR31621:SF5	0	0	expressed protein
Pavir.7NG086400.2.v5.1	0.36603	NA	NA	0.36603	(1 of 3) 2.7.4.14//2.7.4.6 - UMP/CMP kinase / Uridine monophosphate-cytidine monophosphate phosphotransferase // Nucleoside-diphosphate kinase / Nucleoside diphosphokinase	PF13238	PTHR23359,PTHR23359:SF100	2.7.4.6,2.7.4.14	GO:0019205,GO:0006139,GO:0005524	adenylate kinase, putative, expressed
Pavir.5KG550900.1.v5.1	0.36598	0.63032	0.9997	0.36598	(1 of 2) PTHR22814:SF107 - F28N24.19 PROTEIN	PF00403	PTHR22814,PTHR22814:SF107	0	GO:0046872,GO:0030001	heavy metal-associated domain containing protein, expressed
Pavir.1NG494600.10.v5.1	0.36597	0.55048	NA	0.36597	(1 of 2) PTHR10742:SF246 - LYSINE-SPECIFIC HISTONE DEMETHYLASE 1 HOMOLOG 1	PF13450,PF04433	PTHR10742,PTHR10742:SF246	1.5.3.16	GO:0005515,GO:0051568,GO:0016575,GO:0005634	amine oxidase, putative, expressed
Pavir.5KG695100.1.v5.1	0.36588	0.563	0.9997	0.36588	(1 of 2) PTHR12917//PTHR12917:SF21 - ASPARTYL PROTEASE DDI-RELATED // RHOMBOID PROTEIN 2	PF01694	PTHR12917,PTHR12917:SF21	3.4.21.105	GO:0016021,GO:0004252	OsRhmbd5 - Putative Rhomboid homologue, expressed
Pavir.1NG083600.2.v5.1	0.3658	0.36847	0.9997	0.3658	(1 of 4) PTHR11695:SF574 - CINNAMYL ALCOHOL DEHYDROGENASE 4-RELATED	PF08240,PF00107	PTHR11695,PTHR11695:SF574	1.1.1.195	GO:0055114,GO:0016491,GO:0008270	dehydrogenase, putative, expressed
Pavir.3KG299500.1.v5.1	0.36578	NA	NA	0.36578	(1 of 2) PTHR10209//PTHR10209:SF153 - OXIDOREDUCTASE, 2OG-FE II OXYGENASE FAMILY PROTEIN // SUBFAMILY NOT NAMED	PF14226,PF03171	PTHR10209,PTHR10209:SF153	1.14.11.13	GO:0055114,GO:0016491	gibberellin 2-beta-dioxygenase, putative, expressed
Pavir.1KG037400.1.v5.1	0.36576	0.30444	0.9997	0.36576	-	0	PTHR33924,PTHR33924:SF1	0	0	expressed protein
Pavir.9NG194300.2.v5.1	0.36569	0.39249	0.9997	0.36569	(1 of 4) PTHR10825//PTHR10825:SF35 - RING FINGER DOMAIN-CONTAINING, POLYCOMB GROUP COMPONENT // SUBFAMILY NOT NAMED	PF00097	PTHR10825,PTHR10825:SF35	0	GO:0046872	zinc finger, C3HC4 type domain containing protein, expressed
Pavir.9NG774890.1.v5.1	0.36561	0.51493	0.9997	0.36561	(1 of 7) K00913 - inositol-1,3,4-trisphosphate 5/6-kinase / inositol-tetrakisphosphate 1-kinase (ITPK1)	PF05770	PTHR14217,PTHR14217:SF7	2.7.1.159	GO:0052726,GO:0052725,GO:0047325,GO:0032957,GO:0005622,GO:0005524,GO:0000287	Inositol 1, 3, 4-trisphosphate 5/6-kinase, putative, expressed
Pavir.5KG744900.2.v5.1	0.36535	NA	NA	0.36535	(1 of 2) K04649 - ubiquitin-conjugating enzyme (huntingtin interacting protein 2) (HIP2, UBC1)	PF00627,PF00179	PTHR24067,PTHR24067:SF29	6.3.2.19	0	ubiquitin-conjugating enzyme E2-22 kDa, putative, expressed
Pavir.5NG415300.1.v5.1	0.36534	0.44437	0.9997	0.36534	(1 of 3) K08334 - beclin 1 (BECN1, VPS30, ATG6)	PF04111	PTHR12768,PTHR12768:SF4	0	GO:0006914	beclin-1, putative, expressed
Pavir.8NG016900.1.v5.1	0.36533	0.63779	0.9997	0.36533	(1 of 65) PF04570 - zinc-finger of the FCS-type, C2-C2 (zf-FLZ)	PF04570	PTHR33059	0	0	DUF581 domain containing protein, expressed
Pavir.3NG066400.1.v5.1	0.36532	0.30798	0.9997	0.36532	-	0	PTHR36789	0	0	expressed protein
Pavir.4NG283100.1.v5.1	0.3653	0.51303	0.9997	0.3653	(1 of 2827) 2.7.11.1 - Non-specific serine/threonine protein kinase / Threonine-specific protein kinase	PF00069	PTHR27002,PTHR27002:SF145	2.7.11.1	GO:0006468,GO:0005524,GO:0004672	TKL_IRAK_DUF26-lh.6 - DUF26 kinases have homology to DUF26 containing loci, expressed
Pavir.6KG171445.1.v5.1	0.3653	0.6568	0.9997	0.3653	-	0	0	0	0	expressed protein
Pavir.1NG193238.1.v5.1	0.3653	NA	NA	0.3653	(1 of 46) PTHR23155:SF402 - DISEASE RESISTANCE PROTEIN RPP13-RELATED	PF00931	PTHR23155,PTHR23155:SF402	0	GO:0043531	expressed protein
Pavir.2NG554700.1.v5.1	0.36529	0.479	0.9997	0.36529	-	0	0	0	0	0
Pavir.6KG267600.1.v5.1	0.36528	0.40089	0.9997	0.36528	(1 of 19) PF08646//PF16900 - Replication factor-A C terminal domain (Rep_fac-A_C) // Replication protein A OB domain (REPA_OB_2)	PF16900,PF08646	PTHR23273,PTHR23273:SF14	0	0	retrotransposon protein, putative, unclassified, expressed
Pavir.9KG614700.2.v5.1	0.36524	0.65648	0.9997	0.36524	(1 of 4) K15688 - E3 ubiquitin-protein ligase MUL1 [EC:6.3.2.19] (MUL1)	PF13920,PF12483	PTHR12183	6.3.2.19	GO:0007005,GO:0004842	expressed protein
Pavir.5NG158600.1.v5.1	0.3652	0.60547	0.9997	0.3652	-	0	0	0	0	zinc knuckle domain containing protein, expressed
Pavir.8NG004885.6.v5.1	0.36518	0.63982	NA	0.36518	(1 of 116) PF13839//PF14416 - GDSL/SGNH-like Acyl-Esterase family found in Pmr5 and Cas1p (PC-Esterase) // PMR5 N terminal Domain (PMR5N)	PF13839	PTHR32285,PTHR32285:SF46	0	0	PMR5, putative, expressed
Pavir.5NG181100.2.v5.1	0.36517	0.65779	0.9997	0.36517	(1 of 4) PTHR16201:SF34 - LYSOSOMAL AMINO ACID TRANSPORTER 1	PF04193	PTHR16201,PTHR16201:SF34	0	0	PQ loop repeat domain containing protein, expressed
Pavir.5KG309814.1.v5.1	0.36516	0.50805	0.9997	0.36516	-	0	0	0	0	0
Pavir.3KG024300.5.v5.1	0.3651	0.27117	0.9997	0.3651	-	0	PTHR35701	0	0	nucleolar GTPase, putative, expressed
Pavir.7NG224700.1.v5.1	0.36506	0.64423	0.9997	0.36506	(1 of 3) PTHR22849//PTHR22849:SF22 - WDSAM1 PROTEIN // SUBFAMILY NOT NAMED	PF04564	PTHR22849,PTHR22849:SF22	6.3.2.19	GO:0016567,GO:0004842	armadillo/beta-catenin repeat family protein, putative, expressed
Pavir.1KG036500.4.v5.1	0.365	0.59068	NA	0.365	-	0	0	0	0	expressed protein
Pavir.5KG421142.2.v5.1	0.36499	0.61918	NA	0.36499	(1 of 2) PTHR15885//PTHR15885:SF1 - UNCHARACTERIZED // COILED-COIL DOMAIN-CONTAINING PROTEIN 174	0	PTHR15885	0	0	expressed protein
Pavir.4NG164288.1.v5.1	0.36498	0.6004	0.9997	0.36498	(1 of 5) PTHR27000:SF154 - LEUCINE-RICH REPEAT RECEPTOR-LIKE PROTEIN KINASE	PF07714,PF13855	PTHR27000,PTHR27000:SF154	2.7.11.1	GO:0006468,GO:0004672,GO:0005515	receptor-like kinase, putative, expressed
Pavir.3NG159101.1.v5.1	0.36496	0.64444	0.9997	0.36496	-	0	0	0	0	0
Pavir.8KG285100.2.v5.1	0.36494	0.36058	0.9997	0.36494	(1 of 2) PTHR21596//PTHR21596:SF20 - RIBONUCLEASE P SUBUNIT P38 // SUBFAMILY NOT NAMED	PF03468	PTHR21596,PTHR21596:SF20	0	GO:0031047	expressed protein
Pavir.3NG079615.1.v5.1	0.36494	0.57377	NA	0.36494	-	0	0	0	0	0
Pavir.1KG342200.2.v5.1	0.36491	0.55712	NA	0.36491	(1 of 2) PTHR21327:SF11 - MONOFUNCTIONAL RIBOFLAVIN BIOSYNTHESIS PROTEIN RIBA 2, CHLOROPLASTIC	PF00925,PF00926	PTHR21327,PTHR21327:SF11	4.1.99.12,3.5.4.25	GO:0009231,GO:0003935,GO:0008686	riboflavin biosynthesis protein ribAB, chloroplast precursor, putative, expressed
Pavir.3NG140945.5.v5.1	0.36491	0.55712	NA	0.36491	(1 of 2) PTHR31251:SF2 - SQUAMOSA PROMOTER-BINDING-LIKE PROTEIN 7	PF03110	PTHR31251,PTHR31251:SF2	0	GO:0005634,GO:0003677	OsSPL9 - SBP-box gene family member, expressed
Pavir.9NG731100.2.v5.1	0.36491	0.55712	NA	0.36491	(1 of 2) PTHR11749//PTHR11749:SF4 - RIBULOSE-5-PHOSPHATE-3-EPIMERASE // D-RIBULOSE-5-PHOSPHATE-3-EPIMERASE	PF00834	PTHR11749,PTHR11749:SF4	5.1.3.1	GO:0016857,GO:0005975	ribulose-phosphate 3-epimerase, chloroplast precursor, putative, expressed
Pavir.9NG740600.2.v5.1	0.36491	0.55712	NA	0.36491	-	0	0	0	0	0
Pavir.2KG499800.3.v5.1	0.3649	0.35252	0.9997	0.3649	(1 of 2) PTHR34798:SF2 - PROTEIN TIME FOR COFFEE	0	PTHR34798,PTHR34798:SF2	0	0	expressed protein
Pavir.9NG607714.1.v5.1	0.36486	0.53056	0.9997	0.36486	(1 of 2) PTHR10993:SF7 - LIPOYLTRANSFERASE 2, MITOCHONDRIAL-RELATED	PF03099	PTHR10993,PTHR10993:SF7	2.3.1.181	GO:0006464	biotin--protein ligase, putative, expressed
Pavir.2KG103400.1.v5.1	0.36483	0.64088	0.9997	0.36483	(1 of 2) PTHR11654//PTHR11654:SF117 - OLIGOPEPTIDE TRANSPORTER-RELATED // SUBFAMILY NOT NAMED	PF00854	PTHR11654,PTHR11654:SF117	0	GO:0016020,GO:0006810,GO:0005215	peptide transporter PTR2, putative, expressed
Pavir.4NG271200.1.v5.1	0.36483	0.59223	0.9997	0.36483	(1 of 1) PF02874//PF16886 - ATP synthase alpha/beta family, beta-barrel domain (ATP-synt_ab_N) // ATPsynthase alpha/beta subunit N-term extension (ATP-synt_ab_Xtn)	PF02874,PF16886	PTHR15184,PTHR15184:SF7	3.6.3.14	GO:0046034,GO:0015992	ATP synthase, putative, expressed
Pavir.3NG258012.2.v5.1	0.3648	0.62461	0.9997	0.3648	(1 of 8) 2.5.1.10//2.5.1.29 - (2E,6E)-farnesyl diphosphate synthase / Geranyltranstransferase // Geranylgeranyl diphosphate synthase / Geranylgeranyl-PP synthetase	PF00348	PTHR11525,PTHR11525:SF5	2.5.1.29,2.5.1.10	GO:0008299	polyprenyl synthetase, putative, expressed
Pavir.2KG384600.1.v5.1	0.36479	0.60019	NA	0.36479	(1 of 4) K02731 - 20S proteasome subunit alpha 4 (PSMA7)	PF10584,PF00227	PTHR11599,PTHR11599:SF15	3.4.25.1	GO:0019773,GO:0006511,GO:0004175,GO:0051603,GO:0005839,GO:0004298	peptidase, T1 family, putative, expressed
Pavir.1KG469015.1.v5.1	0.36474	0.60886	0.9997	0.36474	-	0	0	0	0	0
Pavir.6KG176712.1.v5.1	0.36474	0.64208	0.9997	0.36474	-	0	0	0	0	0
Pavir.3NG098494.1.v5.1	0.36468	0.2538	0.99945	0.36468	-	0	0	0	0	0
Pavir.8KG111615.1.v5.1	0.36468	0.65774	0.9997	0.36468	(1 of 58) KOG0594 - Protein kinase PCTAIRE and related kinases	PF00069	PTHR27002,PTHR27002:SF111	2.7.11.1	GO:0006468,GO:0005524,GO:0004672	protein kinase domain containing protein, expressed
Pavir.5NG442700.1.v5.1	0.36466	0.31508	0.9997	0.36466	(1 of 22) KOG2922 - Uncharacterized conserved protein	PF05653	PTHR12570,PTHR12570:SF12	0	GO:0016021,GO:0015693,GO:0015095	expressed protein
Pavir.5KG382300.1.v5.1	0.36454	0.65821	0.9997	0.36454	(1 of 2) PTHR24282//PTHR24282:SF42 - CYTOCHROME P450 FAMILY MEMBER // SUBFAMILY NOT NAMED	PF00067	PTHR24282,PTHR24282:SF42	1.14.13.173	GO:0055114,GO:0020037,GO:0016705,GO:0005506	cytochrome P450 72A1, putative, expressed
Pavir.2KG514300.1.v5.1	0.36446	0.57842	0.9997	0.36446	-	0	PTHR31479,PTHR31479:SF6	0	0	lipase class 3 family protein, putative, expressed
Pavir.8NG151600.1.v5.1	0.36438	0.62413	0.9997	0.36438	-	0	0	0	0	0
Pavir.2KG410900.1.v5.1	0.36437	0.60797	0.9997	0.36437	(1 of 7) PTHR13683//PTHR13683:SF378 - ASPARTYL PROTEASES // SUBFAMILY NOT NAMED	PF00026	PTHR13683,PTHR13683:SF378	3.4.23.12	GO:0006508,GO:0004190	aspartic proteinase nepenthesin-2 precursor, putative, expressed
Pavir.5NG240300.3.v5.1	0.36435	0.48033	0.9997	0.36435	(1 of 2) PTHR24031//PTHR24031:SF244 - RNA HELICASE // SUBFAMILY NOT NAMED	PF04851,PF00271	PTHR24031,PTHR24031:SF244	3.6.4.13	GO:0016787,GO:0005524,GO:0003677	DEAD-box ATP-dependent RNA helicase 40, putative, expressed
Pavir.5KG600800.4.v5.1	0.36433	0.28701	0.9997	0.36433	(1 of 91) PF00069//PF08263//PF13855 - Protein kinase domain (Pkinase) // Leucine rich repeat N-terminal domain (LRRNT_2) // Leucine rich repeat (LRR_8)	PF08263,PF13855,PF00069	PTHR27003,PTHR27003:SF96	2.7.11.1	GO:0005515,GO:0006468,GO:0005524,GO:0004672	expressed protein
Pavir.5NG537600.3.v5.1	0.36431	0.58376	0.9997	0.36431	(1 of 2) PTHR10388//PTHR10388:SF19 - EUKARYOTIC TRANSLATION INITIATION FACTOR SUI1 // SUBFAMILY NOT NAMED	PF01253	PTHR10388,PTHR10388:SF19	0	GO:0006413,GO:0003743	translation initiation factor SUI1, putative, expressed
Pavir.4NG154600.2.v5.1	0.3643	0.42497	0.9997	0.3643	(1 of 5) PTHR15598 - AUTOANTIGEN RCD8	0	PTHR15598,PTHR15598:SF6	0	0	WD domain, G-beta repeat domain containing protein, expressed
Pavir.1NG094700.1.v5.1	0.36427	0.24337	0.99438	0.36427	(1 of 824) PF01535 - PPR repeat (PPR)	PF01535	PTHR24015,PTHR24015:SF350	0	0	PPR repeat containing protein, expressed
Pavir.7NG192100.1.v5.1	0.36424	0.63151	0.9997	0.36424	(1 of 9) K07874 - Ras-related protein Rab-1A (RAB1A)	PF00025	PTHR24073,PTHR24073:SF497	0	GO:0005525	ras-related protein, putative, expressed
Pavir.2NG173512.2.v5.1	0.36421	0.48565	0.9997	0.36421	-	0	0	0	0	0
Pavir.5NG437000.1.v5.1	0.36421	0.53968	0.9997	0.36421	(1 of 614) PF00067 - Cytochrome P450 (p450)	PF00067	PTHR24286,PTHR24286:SF56	0	GO:0055114,GO:0020037,GO:0016705,GO:0005506	cytochrome P450 domain containing protein, expressed
Pavir.8NG156704.1.v5.1	0.36418	NA	NA	0.36418	-	0	0	0	0	0
Pavir.6KG262400.3.v5.1	0.36402	0.47921	0.9997	0.36402	-	0	PTHR33186,PTHR33186:SF1	0	0	expressed protein
Pavir.7NG176417.1.v5.1	0.36402	0.614	NA	0.36402	-	0	0	0	0	retrotransposon protein, putative, Ty3-gypsy subclass, expressed
Pavir.6KG266318.1.v5.1	0.36401	0.64552	0.9997	0.36401	-	0	PTHR33068,PTHR33068:SF4	0	0	transposon protein, putative, CACTA, En/Spm sub-class, expressed
Pavir.1NG028400.2.v5.1	0.364	0.45473	0.9997	0.364	(1 of 36) PF03110 - SBP domain (SBP)	PF03110	PTHR31251,PTHR31251:SF24	0	GO:0005634,GO:0003677	OsSPL3 - SBP-box gene family member, expressed
Pavir.2NG258303.1.v5.1	0.36392	0.41507	0.9997	0.36392	(1 of 2) PTHR13622:SF8 - THIAMIN PYROPHOSPHOKINASE 1	PF15916	PTHR13622,PTHR13622:SF8	2.7.6.2	0	hydrolase, NUDIX family, domain containing protein, expressed
Pavir.1NG126000.1.v5.1	0.36391	0.38149	0.9997	0.36391	(1 of 2) K13172 - serine/arginine repetitive matrix protein 2 (SRRM2, SRM300)	PF08312	PTHR32093,PTHR32093:SF13	0	0	expressed protein
Pavir.1NG433800.1.v5.1	0.3639	0.64635	0.9997	0.3639	(1 of 3) PTHR22849//PTHR22849:SF29 - WDSAM1 PROTEIN // SUBFAMILY NOT NAMED	PF04564	PTHR22849,PTHR22849:SF29	6.3.2.19	GO:0016567,GO:0004842	U-box, putative, expressed
Pavir.1KG030300.1.v5.1	0.36387	0.45421	0.9997	0.36387	(1 of 4) PTHR23291//PTHR23291:SF34 - BAX INHIBITOR-RELATED // BAX INHIBITOR 1	PF01027	PTHR23291,PTHR23291:SF34	0	0	transmembrane BAX inhibitor motif-containing protein, putative, expressed
Pavir.7KG289800.1.v5.1	0.36383	0.60744	0.9997	0.36383	(1 of 1) PTHR22950//PTHR22950:SF233 - AMINO ACID TRANSPORTER // SUBFAMILY NOT NAMED	PF01490	PTHR22950,PTHR22950:SF233	0	0	transmembrane amino acid transporter protein, putative, expressed
Pavir.5NG448340.1.v5.1	0.36378	0.47565	0.9997	0.36378	(1 of 5) PTHR10641//PTHR10641:SF597 - MYB-LIKE DNA-BINDING PROTEIN MYB // SUBFAMILY NOT NAMED	PF00249	PTHR10641,PTHR10641:SF597	0	0	MYB family transcription factor, putative, expressed
Pavir.2KG439900.1.v5.1	0.36354	0.41823	0.9997	0.36354	(1 of 23) KOG1330 - Sugar transporter/spinster transmembrane protein	PF07690	PTHR23505,PTHR23505:SF7	0	GO:0055085,GO:0016021	transporter-related, putative, expressed
Pavir.9NG119600.3.v5.1	0.36345	0.64418	0.9997	0.36345	(1 of 5) K09571 - FK506-binding protein 4/5 (FKBP4_5)	PF13414,PF00254	PTHR10516,PTHR10516:SF299	5.2.1.8	GO:0006457	peptidyl-prolyl isomerase, putative, expressed
Pavir.7KG378700.1.v5.1	0.36331	0.6576	0.9997	0.36331	(1 of 6) PTHR11260//PTHR11260:SF200 - GLUTATHIONE S-TRANSFERASE, GST, SUPERFAMILY, GST DOMAIN CONTAINING // SUBFAMILY NOT NAMED	PF13410,PF02798	PTHR11260,PTHR11260:SF200	2.5.1.18	GO:0005515	glutathione S-transferase, putative, expressed
Pavir.4NG303100.2.v5.1	0.36328	0.54123	0.9997	0.36328	(1 of 2) PTHR12357//PTHR12357:SF3 - YTH YT521-B HOMOLOGY DOMAIN-CONTAINING // FI21232P1	PF04146	PTHR12357,PTHR12357:SF3	0	0	ATCPSF30/CPSF30, putative, expressed
Pavir.9NG820500.1.v5.1	0.36328	0.59746	0.9997	0.36328	(1 of 21) PF04526 - Protein of unknown function (DUF568) (DUF568)	PF04526	PTHR23130,PTHR23130:SF99	0	0	AIR12, putative, expressed
Pavir.2NG478403.1.v5.1	0.36324	0.4802	0.9997	0.36324	-	0	0	0	0	0
Pavir.9KG534626.1.v5.1	0.3632	0.2737	0.9997	0.3632	-	0	0	0	0	0
Pavir.9NG570600.1.v5.1	0.36319	0.49623	0.9997	0.36319	(1 of 12) 2.3.1.119//2.3.1.199 - Transferred entry: 1.1.1.330, 1.3.1.93, 2.3.1.199 and 4.2.1.134 // Very-long-chain 3-oxoacyl-CoA synthase / Very-long-chain beta-ketoacyl-CoA synthase	PF08541,PF08392	PTHR31561,PTHR31561:SF14	2.3.1.199,2.3.1.119	GO:0016747,GO:0008610,GO:0016020,GO:0006633	3-ketoacyl-CoA synthase, putative, expressed
Pavir.5KG523235.1.v5.1	0.36316	0.22793	0.9835	0.36316	(1 of 4) K03978 - GTP-binding protein (engB)	PF01926	PTHR11649,PTHR11649:SF49	0	GO:0005525	GTPase of unknown function domain containing protein, putative, expressed
Pavir.3NG191911.10.v5.1	0.36309	0.60398	NA	0.36309	(1 of 4) PTHR13683//PTHR13683:SF344 - ASPARTYL PROTEASES // SUBFAMILY NOT NAMED	PF03489,PF05184,PF00026	PTHR13683,PTHR13683:SF344	3.4.23.40	GO:0006629,GO:0006508,GO:0004190	retrotransposon protein, putative, SINE subclass, expressed
Pavir.7NG406100.5.v5.1	0.36307	NA	NA	0.36307	(1 of 2) PTHR30540//PTHR30540:SF19 - OSMOTIC STRESS POTASSIUM TRANSPORTER // SUBFAMILY NOT NAMED	PF02705	PTHR30540,PTHR30540:SF19	0	GO:0071805,GO:0016020,GO:0015079	potassium transporter, putative, expressed
Pavir.4KG173500.1.v5.1	0.36306	0.61877	NA	0.36306	(1 of 4) PTHR10857//PTHR10857:SF39 - COPINE // SUBFAMILY NOT NAMED	PF10539	PTHR10857,PTHR10857:SF39	0	0	N-rich protein, putative, expressed
Pavir.9NG183600.1.v5.1	0.36303	0.65746	0.9997	0.36303	(1 of 104) PF00612 - IQ calmodulin-binding motif (IQ)	PF00612	PTHR32295,PTHR32295:SF31	0	GO:0005515	IQ calmodulin-binding motif domain containing protein, expressed
Pavir.5KG490900.2.v5.1	0.36302	0.61366	0.9997	0.36302	(1 of 2) PTHR12161:SF13 - REGULATOR OF VPS4 ACTIVITY PROTEIN-RELATED	PF03398	PTHR12161,PTHR12161:SF13	0	0	DUF292 domain containing protein, expressed
Pavir.3KG532600.1.v5.1	0.36299	0.54484	0.9997	0.36299	(1 of 42) PF03181 - BURP domain (BURP)	PF03181	PTHR31236,PTHR31236:SF10	0	0	BURP domain containing protein, expressed
Pavir.4NG128900.1.v5.1	0.36299	0.6414	NA	0.36299	(1 of 20) PF08879//PF08880 - WRC (WRC) // QLQ (QLQ)	PF08880,PF08879	PTHR31602,PTHR31602:SF10	0	GO:0006355,GO:0005634,GO:0005524,GO:0032502,GO:0006351	growth regulating factor protein, putative, expressed
Pavir.6NG004200.1.v5.1	0.36293	0.64895	0.9997	0.36293	(1 of 2) PTHR10106//PTHR10106:SF10 - CYTOCHROME B561-RELATED // SUBFAMILY NOT NAMED	PF03188	PTHR10106,PTHR10106:SF10	1.16.5.1	GO:0016021	cytochrome b561, putative, expressed
Pavir.2NG133100.1.v5.1	0.3629	0.39631	0.9997	0.3629	(1 of 132) PF08387 - FBD (FBD)	PF08387	PTHR32212,PTHR32212:SF74	0	0	OsFBD15 - F-box and FBD domain containing protein, expressed
Pavir.3KG085500.1.v5.1	0.36286	0.649	0.9997	0.36286	(1 of 2) PTHR22298//PTHR22298:SF46 - ENDO-1,4-BETA-GLUCANASE // SUBFAMILY NOT NAMED	PF09478,PF00759	PTHR22298,PTHR22298:SF46	3.2.1.4	GO:0030246,GO:0005975,GO:0004553	endoglucanase precursor, putative, expressed
Pavir.9NG847900.1.v5.1	0.36286	0.6164	0.9997	0.36286	(1 of 2) PTHR31062:SF44 - XYLOGLUCAN ENDOTRANSGLUCOSYLASE/HYDROLASE PROTEIN 27-RELATED	PF06955,PF00722	PTHR31062,PTHR31062:SF44	2.4.1.207	GO:0048046,GO:0016762,GO:0006073,GO:0005618,GO:0005975,GO:0004553	glycosyl hydrolases family 16, putative, expressed
Pavir.2NG047500.1.v5.1	0.36283	0.48311	0.9997	0.36283	(1 of 10) PTHR23024//PTHR23024:SF162 - MEMBER OF 'GDXG' FAMILY OF LIPOLYTIC ENZYMES // SUBFAMILY NOT NAMED	PF12695	PTHR23024,PTHR23024:SF162	3.1.1.1	0	gibberellin receptor GID1L2, putative, expressed
Pavir.7NG202617.1.v5.1	0.36279	0.43127	0.9997	0.36279	-	0	0	0	0	0
Pavir.1NG132638.1.v5.1	0.36277	0.3122	0.9997	0.36277	(1 of 4) PTHR24006:SF503 - TRAF-LIKE FAMILY PROTEIN-RELATED	PF01753,PF13423	PTHR24006,PTHR24006:SF503	3.4.19.12	0	ubiquitin carboxyl-terminal hydrolase family protein, expressed
Pavir.5NG167800.1.v5.1	0.36277	0.46644	0.9997	0.36277	-	0	PTHR33334,PTHR33334:SF4	0	0	expressed protein
Pavir.7KG174600.4.v5.1	0.36266	0.65025	0.9997	0.36266	(1 of 1) KOG0077//KOG2486 - Vesicle coat complex COPII, GTPase subunit SAR1 // Predicted GTPase	PF01926,PF11987	PTHR23115,PTHR23115:SF184	3.6.5.3	GO:0005525	expressed protein
Pavir.4NG112600.1.v5.1	0.36261	0.66008	0.9997	0.36261	-	0	PTHR33977,PTHR33977:SF2	0	0	SWIM zinc finger family protein, putative, expressed
Pavir.7KG360000.1.v5.1	0.36257	0.65905	0.9997	0.36257	(1 of 2) PTHR23012//PTHR23012:SF66 - MEMBRANE ASSOCIATED RING FINGER // RING/FYVE/PHD ZINC FINGER SUPERFAMILY PROTEIN	PF12906	PTHR23012,PTHR23012:SF66	0	GO:0008270	zinc finger, C3HC4 type domain containing protein, expressed
Pavir.2KG124028.1.v5.1	0.36247	0.65597	0.9997	0.36247	-	0	PTHR33800,PTHR33800:SF3	0	0	OsFBX182 - F-box domain containing protein, expressed
Pavir.2NG121503.2.v5.1	0.36245	0.55971	NA	0.36245	(1 of 12) K10875 - DNA repair and recombination protein RAD54 and RAD54-like protein (RAD54L, RAD54)	PF00271,PF00176	PTHR10799,PTHR10799:SF611	3.6.4.12	GO:0005524	DRD1, putative, expressed
Pavir.2NG650900.4.v5.1	0.36245	0.55971	NA	0.36245	-	0	PTHR35312	0	0	expressed protein
Pavir.4NG143742.1.v5.1	0.36245	0.63565	NA	0.36245	-	0	0	0	0	0
Pavir.9NG245600.1.v5.1	0.36245	0.55971	NA	0.36245	(1 of 87) PF04398 - Protein of unknown function, DUF538 (DUF538)	PF04398	PTHR31676,PTHR31676:SF20	0	0	DUF538 domain containing protein, putative, expressed
Pavir.3NG058900.18.v5.1	0.36243	0.5855	NA	0.36243	(1 of 1) PF00004//PF02151//PF02861//PF07724//PF07728//PF10431 - ATPase family associated with various cellular activities (AAA) (AAA) // UvrB/uvrC motif (UVR) // Clp amino terminal domain, pathogenicity island component (Clp_N) // AAA domain (Cdc48 subfamily) (AAA_2) // AAA domain (dynein-related subfamily) (AAA_5) // C-terminal, D2-small domain, of ClpB protein (ClpB_D2-small)	PF00004,PF02861	PTHR11638,PTHR11638:SF96	0	GO:0005524,GO:0019538	ATP-dependent Clp protease ATP-binding subunit clpA homolog,chloroplast precursor, putative, expressed
Pavir.2NG004200.1.v5.1	0.36239	0.64907	0.9997	0.36239	(1 of 226) K00430 - peroxidase (E1.11.1.7)	PF00141	PTHR31235,PTHR31235:SF41	1.11.1.7	GO:0055114,GO:0020037,GO:0006979,GO:0004601	peroxidase precursor, putative, expressed
Pavir.5KG519500.1.v5.1	0.36237	0.4956	0.9997	0.36237	(1 of 34) PF04520 - Senescence regulator (Senescence_reg)	PF04520	PTHR33083,PTHR33083:SF12	0	0	DUF584 domain containing protein, putative, expressed
Pavir.5KG061000.1.v5.1	0.36235	0.42353	0.9997	0.36235	(1 of 2) PTHR21677//PTHR21677:SF2 - CRAMPED PROTEIN // SUBFAMILY NOT NAMED	0	PTHR21677,PTHR21677:SF2	0	0	myb/SANT domain protein, putative, expressed
Pavir.7KG201610.1.v5.1	0.36235	0.3241	0.9997	0.36235	-	0	PTHR34562,PTHR34562:SF3	0	0	expressed protein
Pavir.8KG003602.1.v5.1	0.36232	0.39538	0.9997	0.36232	(1 of 2) PTHR22792//PTHR22792:SF60 - LUPUS LA PROTEIN-RELATED // SUBFAMILY NOT NAMED	PF05383	PTHR22792,PTHR22792:SF60	0	0	la domain containing protein, expressed
Pavir.2KG571000.1.v5.1	0.36224	0.49098	0.9997	0.36224	(1 of 2) 5.3.1.5 - Xylose isomerase / D-xylose ketoisomerase	0	PTHR32176,PTHR32176:SF0	5.3.1.5	0	xylose isomerase, putative, expressed
Pavir.5KG756800.3.v5.1	0.36223	0.66046	0.9997	0.36223	(1 of 2) PTHR33826:SF2 - HYDROXYPROLINE-RICH GLYCOPROTEIN FAMILY PROTEIN	0	PTHR33826,PTHR33826:SF2	0	0	zinc finger protein, putative, expressed
Pavir.4KG364601.1.v5.1	0.36222	0.27855	0.9997	0.36222	(1 of 1) PTHR19282:SF227 - TETRASPANIN-18-RELATED	0	PTHR19282,PTHR19282:SF227	0	0	expressed protein
Pavir.6NG028166.1.v5.1	0.36216	0.3712	0.9997	0.36216	-	0	PTHR31973,PTHR31973:SF21	0	0	0
Pavir.2NG542100.1.v5.1	0.36209	0.28977	0.9997	0.36209	(1 of 91) PF00069//PF00954//PF01453//PF08276 - Protein kinase domain (Pkinase) // S-locus glycoprotein domain (S_locus_glycop) // D-mannose binding lectin (B_lectin) // PAN-like domain (PAN_2)	PF08276,PF01453,PF00954,PF00069	PTHR27002,PTHR27002:SF106	2.7.11.1	GO:0048544,GO:0006468,GO:0005524,GO:0004672	S-domain receptor-like protein kinase, putative, expressed
Pavir.5KG008812.1.v5.1	0.36207	0.57688	NA	0.36207	(1 of 598) PTHR19446//PTHR19446:SF355 - REVERSE TRANSCRIPTASES // SUBFAMILY NOT NAMED	0	PTHR19446,PTHR19446:SF355	0	0	0
Pavir.1NG521800.3.v5.1	0.36204	0.18246	0.94509	0.36204	(1 of 3) PTHR31190//PTHR31190:SF4 - FAMILY NOT NAMED // ETHYLENE-RESPONSIVE TRANSCRIPTION FACTOR ERF071-RELATED	PF00847	PTHR31190,PTHR31190:SF4	0	GO:0006355,GO:0003700	AP2 domain containing protein, expressed
Pavir.8NG248101.1.v5.1	0.36197	0.37857	0.9997	0.36197	(1 of 2) PTHR24361//PTHR24361:SF310 - MITOGEN-ACTIVATED KINASE KINASE KINASE // MITOGEN-ACTIVATED PROTEIN KINASE KINASE KINASE 3	PF14531	PTHR24361,PTHR24361:SF310	2.7.11.25	0	STE_MEKK_ste11_MAP3K.3 - STE kinases include homologs to sterile 7, sterile 11 and sterile 20 from yeast, expressed
Pavir.2NG397700.1.v5.1	0.36189	0.38462	0.9997	0.36189	(1 of 67) PF10250 - GDP-fucose protein O-fucosyltransferase (O-FucT)	PF10250	PTHR31741,PTHR31741:SF21	0	0	auxin-independent growth promoter protein, putative, expressed
Pavir.5NG471700.1.v5.1	0.36182	0.52376	0.9997	0.36182	(1 of 61) PTHR23155//PTHR23155:SF629 - LEUCINE-RICH REPEAT-CONTAINING PROTEIN // SUBFAMILY NOT NAMED	0	PTHR23155,PTHR23155:SF629	0	0	NB-ARC domain containing protein, expressed
Pavir.4KG313000.2.v5.1	0.3618	0.63811	NA	0.3618	(1 of 5) PTHR11945//PTHR11945:SF208 - MADS BOX PROTEIN // MADS-BOX PROTEIN SOC1	PF01486,PF00319	PTHR11945,PTHR11945:SF208	0	GO:0006355,GO:0005634,GO:0003700,GO:0046983,GO:0003677	OsMADS56 - MADS-box family gene with MIKCc type-box, expressed
Pavir.9NG102946.1.v5.1	0.36179	0.66055	0.9997	0.36179	(1 of 26) PF07911 - Protein of unknown function (DUF1677) (DUF1677)	PF07911	PTHR33108,PTHR33108:SF8	0	0	expressed protein
Pavir.3KG511001.1.v5.1	0.36173	NA	NA	0.36173	-	0	0	0	0	0
Pavir.3KG183300.1.v5.1	0.3617	0.51447	0.9997	0.3617	(1 of 33) PF12734 - Cysteine-rich TM module stress tolerance (CYSTM)	PF12734	PTHR35470,PTHR35470:SF2	0	0	expressed protein
Pavir.6KG065900.4.v5.1	0.36168	0.65168	0.9997	0.36168	(1 of 2) K03086 - RNA polymerase primary sigma factor (SIG1, rpoD)	PF04545,PF04542,PF04539	PTHR30603,PTHR30603:SF14	0	GO:0016987,GO:0006355,GO:0006352,GO:0003700,GO:0003677	RNA polymerase sigma factor, putative, expressed
Pavir.1NG036100.1.v5.1	0.36166	0.51305	0.9997	0.36166	(1 of 32) PTHR11165 - SKP1	PF03931	PTHR11165	0	GO:0006511	skp1 family, tetramerisation domain containing protein, expressed
Pavir.7NG308400.1.v5.1	0.3616	0.65229	0.9997	0.3616	(1 of 5) PTHR13832//PTHR13832:SF239 - PROTEIN PHOSPHATASE 2C // PROTEIN PHOSPHATASE 2C 68-RELATED	PF00481	PTHR13832,PTHR13832:SF239	3.1.3.16	GO:0003824,GO:0006470,GO:0004722	protein phosphatase 2C, putative, expressed
Pavir.1KG075700.1.v5.1	0.36158	0.31909	0.9997	0.36158	(1 of 4) PTHR33179//PTHR33179:SF7 - FAMILY NOT NAMED // GENOMIC DNA, CHROMOSOME 3, P1 CLONE:MKA23	PF05678	PTHR33179,PTHR33179:SF7	0	0	VQ domain containing protein, putative, expressed
Pavir.3NG140701.1.v5.1	0.36158	0.62861	0.9997	0.36158	(1 of 3) 2.4.1.19 - Cyclomaltodextrin glucanotransferase / Cyclodextrin glycosyltransferase	PF00686	PTHR10357,PTHR10357:SF142	2.4.1.19	GO:2001070,GO:0003824	starch binding domain containing protein, putative, expressed
Pavir.3NG005090.1.v5.1	0.36148	0.6382	NA	0.36148	-	0	0	0	0	0
Pavir.4NG293700.3.v5.1	0.36146	0.65889	0.9997	0.36146	-	0	PTHR36706,PTHR36706:SF1	0	0	expressed protein
Pavir.5KG401821.1.v5.1	0.36145	0.61692	0.9997	0.36145	(1 of 7) PTHR31429:SF1 - WRKY FAMILY TRANSCRIPTION FACTOR-RELATED	PF03106	PTHR31429,PTHR31429:SF1	0	GO:0043565,GO:0006355,GO:0003700	WRKY27, expressed
Pavir.3KG228074.1.v5.1	0.36143	0.64286	0.9997	0.36143	(1 of 4) PTHR14233//PTHR14233:SF13 - DUF914-RELATED // SUBFAMILY NOT NAMED	PF08449	PTHR14233,PTHR14233:SF13	0	GO:0055085	solute carrier family 35 member F2, putative, expressed
Pavir.7KG162000.1.v5.1	0.36141	0.56096	NA	0.36141	(1 of 3) PTHR24361//PTHR24361:SF337 - MITOGEN-ACTIVATED KINASE KINASE KINASE // SUBFAMILY NOT NAMED	PF00069	PTHR24361,PTHR24361:SF337	2.7.11.25	GO:0006468,GO:0005524,GO:0004672	STE_MEKK_ste11_MAP3K.9 - STE kinases include homologs to sterile 7, sterile 11 and sterile 20 from yeast, expressed
Pavir.9NG361900.1.v5.1	0.36141	0.56096	NA	0.36141	(1 of 81) PF05678 - VQ motif (VQ)	PF05678	0	0	0	VQ domain containing protein, putative, expressed
Pavir.3KG175081.1.v5.1	0.36136	0.61771	0.9997	0.36136	-	0	0	0	0	0
Pavir.1KG179377.1.v5.1	0.36133	0.40566	0.9997	0.36133	-	0	0	0	0	0
Pavir.7KG338300.1.v5.1	0.36132	0.63768	0.9997	0.36132	(1 of 2) PTHR33928:SF2 - POLYGALACTURONASE QRT3	PF12708	PTHR33928,PTHR33928:SF2	3.2.1.15	0	QRT3, putative, expressed
Pavir.2KG502905.1.v5.1	0.36126	0.66105	0.9997	0.36126	-	0	0	0	0	0
Pavir.7NG137200.1.v5.1	0.36102	0.65932	0.9997	0.36102	-	0	PTHR33184,PTHR33184:SF4	0	0	LGC1, putative, expressed
Pavir.9NG639501.1.v5.1	0.36096	0.6168	NA	0.36096	-	0	0	0	0	0
Pavir.6KG409300.1.v5.1	0.36093	0.39709	0.9997	0.36093	(1 of 1) PTHR14580:SF0 - MULTIPLE MYELOMA TUMOR-ASSOCIATED PROTEIN 2	PF10159	PTHR14580,PTHR14580:SF0	0	0	multiple myeloma tumor-associated protein 2, putative, expressed
Pavir.3NG118600.1.v5.1	0.36089	0.2472	0.99532	0.36089	(1 of 2) PTHR10108//PTHR10108:SF37 - METHYLTRANSFERASE // METHYLTRANSFERASE PMT6-RELATED	PF03141	PTHR10108,PTHR10108:SF37	2.1.1.103	GO:0008168	methyltransferase, putative, expressed
Pavir.8KG306340.1.v5.1	0.36086	0.45435	0.9997	0.36086	(1 of 2) K03665 - GTP-binding protein HflX (hflX)	PF01926,PF16360,PF13167	PTHR10229,PTHR10229:SF2	0	GO:0005525	GTPase of unknown function domain containing protein, putative, expressed
Pavir.3NG322506.1.v5.1	0.36065	0.3893	0.9997	0.36065	(1 of 3) PTHR10177//PTHR10177:SF100 - CYCLINE // CYCLIN-A3-2-RELATED	PF02984,PF00134	PTHR10177,PTHR10177:SF100	0	GO:0005634	cyclin, putative, expressed
Pavir.2KG505400.1.v5.1	0.36062	0.64848	0.9997	0.36062	(1 of 4) PTHR22600//PTHR22600:SF14 - BETA-HEXOSAMINIDASE // SUBFAMILY NOT NAMED	PF14845,PF00728	PTHR22600,PTHR22600:SF14	3.2.1.52	GO:0005975,GO:0004553	beta-hexosaminidase precursor, putative, expressed
Pavir.8KG298801.6.v5.1	0.36061	0.56282	0.9997	0.36061	-	0	PTHR36478,PTHR36478:SF1	0	0	expressed protein
Pavir.3KG288500.1.v5.1	0.36052	0.53573	0.9997	0.36052	-	0	0	0	0	expressed protein
Pavir.6KG380600.1.v5.1	0.3605	0.62535	0.9997	0.3605	(1 of 2) PTHR31517//PTHR31517:SF7 - FAMILY NOT NAMED // PEROXIDASE 55	PF00141	PTHR31517,PTHR31517:SF7	1.11.1.7	GO:0055114,GO:0020037,GO:0006979,GO:0004601	peroxidase precursor, putative, expressed
Pavir.7NG195600.1.v5.1	0.3605	0.65758	0.9997	0.3605	-	0	PTHR32212,PTHR32212:SF75	0	0	OsFBX135 - F-box domain containing protein, expressed
Pavir.4KG387800.1.v5.1	0.36045	0.55279	0.9997	0.36045	(1 of 17) 1.14.13.109 - Abieta-7,13-dien-18-ol hydroxylase / CYP720B1	PF00067	PTHR24286,PTHR24286:SF56	1.14.13.109	GO:0055114,GO:0020037,GO:0016705,GO:0005506	cytochrome P450 domain containing protein, expressed
Pavir.3KG555500.2.v5.1	0.36018	0.65882	0.9997	0.36018	(1 of 2827) 2.7.11.1 - Non-specific serine/threonine protein kinase / Threonine-specific protein kinase	PF07714	PTHR27005,PTHR27005:SF8	2.7.11.1	GO:0006468,GO:0004672	OsWAK87 - OsWAK receptor-like protein kinase, expressed
Pavir.1NG382238.1.v5.1	0.36016	0.58267	NA	0.36016	-	0	0	0	0	0
Pavir.4KG244215.1.v5.1	0.36012	0.48074	0.9997	0.36012	(1 of 40) 1.3.3.8 - Tetrahydroberberine oxidase / THB oxidase	PF01565	PTHR32448,PTHR32448:SF20	1.3.3.8	GO:0055114,GO:0050660,GO:0016491	reticuline oxidase-like protein precursor, putative, expressed
Pavir.2NG233103.1.v5.1	0.36011	0.38389	0.9997	0.36011	-	0	0	0	0	0
Pavir.2NG458200.2.v5.1	0.36008	0.30836	0.9997	0.36008	(1 of 9) 4.2.1.119 - Enoyl-CoA hydratase 2 / ECH2	PF01575	PTHR13078	4.2.1.119	0	peroxisomal multifunctional enzyme type 2, putative, expressed
Pavir.9NG041900.1.v5.1	0.36005	0.55149	0.9997	0.36005	-	0	0	0	0	0
Pavir.2KG114516.1.v5.1	0.36001	0.48356	0.9997	0.36001	(1 of 6) 3.4.22.2 - Papain / Papaya peptidase I	PF08246	PTHR12411,PTHR12411:SF386	3.4.22.2	GO:0008234	cysteine protease, putative, expressed
Pavir.7KG310920.1.v5.1	0.35999	0.36765	0.9997	0.35999	(1 of 6) 2.4.1.144 - Beta-1,4-mannosyl-glycoprotein 4-beta-N-acetylglucosaminyltransferase / acetylglucosaminyltransferase III	PF04724	PTHR12224,PTHR12224:SF3	2.4.1.144	GO:0016020,GO:0006487,GO:0003830	glycosyl transferase family 17 protein, putative, expressed
Pavir.9NG084800.1.v5.1	0.35994	0.61257	0.9997	0.35994	(1 of 7) PTHR31719//PTHR31719:SF5 - FAMILY NOT NAMED // NAC DOMAIN-CONTAINING PROTEIN 6-RELATED	PF02365	PTHR31719,PTHR31719:SF5	0	GO:0006355,GO:0003677	no apical meristem protein, putative, expressed
Pavir.5NG012664.1.v5.1	0.3599	0.39455	0.9997	0.3599	(1 of 2) PTHR23041:SF63 - C3HC4 ZINC FINGER DOMAIN-CONTAINING PROTEIN-RELATED	PF13639	PTHR23041,PTHR23041:SF63	6.3.2.19	GO:0008270,GO:0005515	zinc finger, C3HC4 type domain containing protein, expressed
Pavir.9KG036000.1.v5.1	0.35982	0.26021	0.9997	0.35982	(1 of 2) PTHR23086//PTHR23086:SF25 - PHOSPHATIDYLINOSITOL-4-PHOSPHATE 5-KINASE // PHOSPHATIDYLINOSITOL 4-PHOSPHATE 5-KINASE 7-RELATED	PF02493,PF01504	PTHR23086,PTHR23086:SF25	2.7.1.68	GO:0046488,GO:0016307	phosphatidylinositol-4-phosphate 5-kinase, putative, expressed
Pavir.6NG183400.2.v5.1	0.35974	0.44587	0.9997	0.35974	-	0	PTHR34572	0	0	expressed protein
Pavir.9KG339000.6.v5.1	0.35968	0.41835	0.9997	0.35968	(1 of 1) PTHR12374//PTHR12374:SF19//PTHR12374:SF26 - TRANSCRIPTIONAL ADAPTOR 2 ADA2 -RELATED // SUBFAMILY NOT NAMED // F25A4.19 PROTEIN	PF00249	PTHR12374,PTHR12374:SF19	0	0	MYB family transcription factor, putative, expressed
Pavir.1KG546400.2.v5.1	0.35957	0.40421	0.9997	0.35957	(1 of 3) K17808 - mitochondrial protein import protein ZIM17 (ZIM17, DNLZ, Tim15)	PF05180	PTHR20922,PTHR20922:SF13	0	GO:0008270	DNL zinc finger domain containing protein, putative, expressed
Pavir.9NG145573.1.v5.1	0.35957	0.41336	0.9997	0.35957	-	0	PTHR36323,PTHR36323:SF1	0	0	expressed protein
Pavir.4NG343501.2.v5.1	0.35947	0.61684	NA	0.35947	(1 of 2) PTHR20932//PTHR20932:SF12 - LOC443603 PROTEIN-RELATED // SUBFAMILY NOT NAMED	0	PTHR20932,PTHR20932:SF12	0	0	lysM domain containing protein, putative, expressed
Pavir.6NG014700.1.v5.1	0.35942	0.60301	0.9997	0.35942	(1 of 2) PTHR22298//PTHR22298:SF40 - ENDO-1,4-BETA-GLUCANASE // SUBFAMILY NOT NAMED	PF00759	PTHR22298,PTHR22298:SF40	3.2.1.4	GO:0005975,GO:0004553	endoglucanase, putative, expressed
Pavir.6KG314000.1.v5.1	0.35932	0.49776	0.9997	0.35932	(1 of 2) PTHR21337//PTHR21337:SF4 - PHOSPHO-2-DEHYDRO-3-DEOXYHEPTONATE ALDOLASE 1, 2 // SUBFAMILY NOT NAMED	PF01474	PTHR21337,PTHR21337:SF4	2.5.1.54	GO:0009073,GO:0003849	phospho-2-dehydro-3-deoxyheptonate aldolase, chloroplast precursor, putative, expressed
Pavir.4NG266010.1.v5.1	0.35929	0.64864	0.9997	0.35929	(1 of 5) PTHR11926//PTHR11926:SF309 - GLUCOSYL/GLUCURONOSYL TRANSFERASES // SUBFAMILY NOT NAMED	PF00201	PTHR11926,PTHR11926:SF309	2.4.1.271	GO:0016758,GO:0008152	UDP-glucoronosyl and UDP-glucosyl transferase domain containing protein, expressed
Pavir.8KG015800.1.v5.1	0.35928	0.35794	0.9997	0.35928	(1 of 9) K01209 - alpha-N-arabinofuranosidase (E3.2.1.55, abfA)	PF06964	PTHR31776,PTHR31776:SF0	3.2.1.55	GO:0046556,GO:0046373	alpha-N-arabinofuranosidase A, putative, expressed
Pavir.3NG125502.1.v5.1	0.35923	0.52186	0.9997	0.35923	-	0	0	0	0	0
Pavir.1KG256415.1.v5.1	0.35917	NA	NA	0.35917	-	0	0	0	0	0
Pavir.9NG200000.1.v5.1	0.35914	0.26555	0.9997	0.35914	(1 of 4) PTHR23244//PTHR23244:SF315 - KELCH REPEAT DOMAIN // SUBFAMILY NOT NAMED	PF00887,PF01344,PF13415	PTHR23244,PTHR23244:SF315	0	GO:0000062,GO:0005515	ACBP4, putative, expressed
Pavir.1KG527200.1.v5.1	0.35913	0.46484	0.9997	0.35913	(1 of 4) PTHR10641//PTHR10641:SF520 - MYB-LIKE DNA-BINDING PROTEIN MYB // SUBFAMILY NOT NAMED	PF00249	PTHR10641,PTHR10641:SF520	0	0	MYB family transcription factor, putative, expressed
Pavir.9KG214300.2.v5.1	0.35911	0.65777	0.9997	0.35911	(1 of 6) PF13519//PF14624 - von Willebrand factor type A domain (VWA_2) // VWA / Hh protein intein-like (Vwaint)	PF14624,PF13519	PTHR10579,PTHR10579:SF51	0	0	zinc finger family protein, putative, expressed
Pavir.3KG433300.2.v5.1	0.35904	0.45959	0.9997	0.35904	-	0	0	0	0	0
Pavir.4KG028600.1.v5.1	0.35904	0.64899	0.9997	0.35904	(1 of 30) PF00069//PF07645//PF13947 - Protein kinase domain (Pkinase) // Calcium-binding EGF domain (EGF_CA) // Wall-associated receptor kinase galacturonan-binding (GUB_WAK_bind)	PF07645,PF13947,PF00069	PTHR27005,PTHR27005:SF3	2.7.11.1	GO:0005509,GO:0030247,GO:0006468,GO:0005524,GO:0004672	OsWAK11 - OsWAK receptor-like protein kinase, expressed
Pavir.2KG442200.2.v5.1	0.35904	0.56417	NA	0.35904	(1 of 2) PTHR22761//PTHR22761:SF20 - SNF7 - RELATED // SUBFAMILY NOT NAMED	PF03357	PTHR22761,PTHR22761:SF20	0	GO:0007034	SNF7 family protein, putative, expressed
Pavir.4KG388300.2.v5.1	0.35904	0.56417	NA	0.35904	-	0	0	0	0	0
Pavir.9KG093600.5.v5.1	0.35904	0.56417	NA	0.35904	-	0	PTHR33971,PTHR33971:SF4	0	0	expressed protein
Pavir.5KG495700.1.v5.1	0.359	NA	NA	0.359	(1 of 12) PF00257 - Dehydrin (Dehydrin)	PF00257	PTHR33346,PTHR33346:SF1	0	GO:0009415,GO:0006950	dehydrin family protein, expressed
Pavir.1NG480100.1.v5.1	0.35894	0.62187	0.9997	0.35894	(1 of 3) PTHR24361//PTHR24361:SF409 - MITOGEN-ACTIVATED KINASE KINASE KINASE // SUBFAMILY NOT NAMED	PF07714	PTHR24361,PTHR24361:SF409	2.7.11.25	GO:0006468,GO:0004672	STE_MEKK_ste11_MAP3K.14 - STE kinases include homologs to sterile 7, sterile 11 and sterile 20 from yeast, expressed
Pavir.4NG056700.1.v5.1	0.35889	0.32316	0.9997	0.35889	(1 of 17) PF12681 - Glyoxalase-like domain (Glyoxalase_2)	PF12681	PTHR31071	0	0	glyoxalase/bleomycin resistance protein/dioxygenase, putative, expressed
Pavir.7KG010300.1.v5.1	0.35876	0.5722	0.9997	0.35876	(1 of 3) PTHR22950//PTHR22950:SF331 - AMINO ACID TRANSPORTER // SUBFAMILY NOT NAMED	PF01490	PTHR22950,PTHR22950:SF331	0	0	transmembrane amino acid transporter protein, putative, expressed
Pavir.2KG384110.1.v5.1	0.35868	0.66354	0.9997	0.35868	(1 of 140) PTHR23227//PTHR23227:SF41 - BUCENTAUR RELATED // SUBFAMILY NOT NAMED	PF03372	PTHR23227,PTHR23227:SF41	0	0	0
Pavir.3NG304100.8.v5.1	0.35866	0.56999	NA	0.35866	(1 of 2) PTHR13018//PTHR13018:SF32 - PROBABLE MEMBRANE PROTEIN DUF221-RELATED // SUBFAMILY NOT NAMED	PF13967,PF02714	PTHR13018,PTHR13018:SF32	0	GO:0016020	DUF221 domain containing protein, expressed
Pavir.5KG482500.2.v5.1	0.35862	0.53511	0.9997	0.35862	(1 of 4) K05929 - phosphoethanolamine N-methyltransferase (E2.1.1.103, NMT)	PF13489,PF08241	PTHR10108,PTHR10108:SF793	2.1.1.103	GO:0008168,GO:0008152	CPuORF25 - conserved peptide uORF-containing transcript, expressed
Pavir.8KG261903.1.v5.1	0.35859	0.62901	NA	0.35859	(1 of 2) PTHR12629//PTHR12629:SF12 - DIPHOSPHOINOSITOL POLYPHOSPHATE PHOSPHOHYDROLASE // SUBFAMILY NOT NAMED	PF00293	PTHR12629,PTHR12629:SF12	0	GO:0016787	hydrolase, NUDIX family, domain containing protein, expressed
Pavir.5NG555300.1.v5.1	0.35854	0.23658	0.99112	0.35854	-	0	PTHR34952,PTHR34952:SF1	0	0	expressed protein
Pavir.5KG179300.2.v5.1	0.35854	0.61391	NA	0.35854	(1 of 19) KOG2615 - Permease of the major facilitator superfamily	PF07690	PTHR23504,PTHR23504:SF22	0	GO:0055085,GO:0016021	major facilitator superfamily antiporter, putative, expressed
Pavir.9KG451700.1.v5.1	0.35853	0.42239	0.9997	0.35853	-	0	PTHR33736,PTHR33736:SF1	0	0	OsFBX132 - F-box domain containing protein, expressed
Pavir.4KG277300.2.v5.1	0.35844	0.65338	0.9997	0.35844	(1 of 4) PTHR11040//PTHR11040:SF52 - ZINC/IRON TRANSPORTER // SUBFAMILY NOT NAMED	PF02535	PTHR11040,PTHR11040:SF52	0	GO:0055085,GO:0046873,GO:0030001,GO:0016020	metal cation transporter, putative, expressed
Pavir.9KG365600.3.v5.1	0.35838	NA	NA	0.35838	(1 of 5) PTHR12428//PTHR12428:SF21 - OXA1 // SUBFAMILY NOT NAMED	PF02096	PTHR12428,PTHR12428:SF21	0	GO:0051205,GO:0016021	inner membrane protein, putative, expressed
Pavir.1KG454000.1.v5.1	0.35833	0.40029	0.9997	0.35833	(1 of 2) 2.4.1.265 - Dolichyl-P-Glc:Glc(1)Man(9)GlcNAc(2)-PP-dolichol alpha-1,3- glucosyltransferase / Dol-P-Glc:Glc(1)Man(9)GlcNAc(2)-PP-Dol alpha-1->3-glucosyltransferase	PF03155	PTHR12413,PTHR12413:SF2	2.4.1.265	GO:0016758,GO:0005789	glucosyltransferase, putative, expressed
Pavir.3KG081835.1.v5.1	0.35827	0.44777	0.9997	0.35827	(1 of 5) PTHR13148//PTHR13148:SF2 - PER1-RELATED // PER1-LIKE FAMILY PROTEIN	PF04080	PTHR13148,PTHR13148:SF2	0	0	per1-like family protein, putative, expressed
Pavir.3KG250400.1.v5.1	0.35823	0.25626	0.9997	0.35823	(1 of 2) PTHR23324//PTHR23324:SF45 - SEC14 RELATED PROTEIN // SUBFAMILY NOT NAMED	0	PTHR23324,PTHR23324:SF45	0	0	emp24/gp25L/p24 family protein, putative, expressed
Pavir.5NG168862.1.v5.1	0.35822	0.63525	0.9997	0.35822	-	0	0	0	0	0
Pavir.3NG261600.1.v5.1	0.35821	0.54647	0.9997	0.35821	(1 of 23) PF00069//PF00560//PF08263 - Protein kinase domain (Pkinase) // Leucine Rich Repeat (LRR_1) // Leucine rich repeat N-terminal domain (LRRNT_2)	PF00560,PF08263,PF00069	PTHR27000,PTHR27000:SF184	2.7.11.1	GO:0005515,GO:0006468,GO:0005524,GO:0004672	leucine-rich repeat family protein, putative, expressed
Pavir.5KG067900.1.v5.1	0.35816	0.57994	0.9997	0.35816	(1 of 2) PTHR11926//PTHR11926:SF248 - GLUCOSYL/GLUCURONOSYL TRANSFERASES // UDP-GLYCOSYLTRANSFERASE 73C7	0	PTHR11926,PTHR11926:SF248	2.4.1.203	GO:0016758,GO:0008152	flavonol-3-O-glycoside-7-O-glucosyltransferase 1, putative, expressed
Pavir.1NG170700.1.v5.1	0.35814	0.53012	0.9997	0.35814	(1 of 2) K15542 - polyadenylation factor subunit 2 (PFS2)	PF00400	PTHR22836	0	GO:0005515	WD domain, G-beta repeat domain containing protein, expressed
Pavir.7KG299500.2.v5.1	0.35804	0.39356	0.9997	0.35804	(1 of 3) PTHR31803//PTHR31803:SF4 - FAMILY NOT NAMED // UBIQUINOL OXIDASE 1A, MITOCHONDRIAL-RELATED	PF01786	PTHR31803,PTHR31803:SF4	1.10.3.11	GO:0055114,GO:0009916	transposon protein, putative, unclassified, expressed
Pavir.4NG011101.1.v5.1	0.35794	0.65752	0.9997	0.35794	(1 of 2827) 2.7.11.1 - Non-specific serine/threonine protein kinase / Threonine-specific protein kinase	0	0	2.7.11.1	0	0
Pavir.9NG692000.1.v5.1	0.3578	0.38504	0.9997	0.3578	-	0	PTHR33780,PTHR33780:SF3	0	0	expressed protein
Pavir.9KG617900.2.v5.1	0.35771	0.32275	0.9997	0.35771	(1 of 2) PTHR15454:SF7 - SERINE/THREONINE-PROTEIN KINASE 11-INTERACTING PROTEIN	0	PTHR15454,PTHR15454:SF7	0	0	leucine-rich repeat family protein, putative, expressed
Pavir.3KG159000.11.v5.1	0.35769	0.56566	NA	0.35769	(1 of 2) PTHR14155//PTHR14155:SF143 - RING FINGER DOMAIN-CONTAINING // C3H4 TYPE ZINC FINGER PROTEIN	PF13639	PTHR14155,PTHR14155:SF143	0	GO:0008270,GO:0005515	zinc finger family protein, putative, expressed
Pavir.4KG052600.3.v5.1	0.35769	0.56566	NA	0.35769	(1 of 3) K14571 - ribosome biogenesis ATPase (RIX7, NVL)	PF05496	PTHR23077,PTHR23077:SF55	0	GO:0009378,GO:0006310,GO:0006281	AAA family ATPase, putative, expressed
Pavir.5NG619800.1.v5.1	0.35769	0.56566	NA	0.35769	(1 of 1) PTHR10209//PTHR10209:SF169 - OXIDOREDUCTASE, 2OG-FE II OXYGENASE FAMILY PROTEIN // SUBFAMILY NOT NAMED	PF03171,PF14226	PTHR10209,PTHR10209:SF169	1.14.11.32	GO:0055114,GO:0016491	leucoanthocyanidin dioxygenase, putative, expressed
Pavir.9KG107640.1.v5.1	0.35762	0.48721	0.9997	0.35762	(1 of 5) PTHR10795:SF335 - SUBTILISIN-LIKE PROTEASE	PF05922,PF02225,PF00082	PTHR10795,PTHR10795:SF335	3.4.21.25	GO:0006508,GO:0004252	OsSub30 - Putative Subtilisin homologue, expressed
Pavir.5KG607300.1.v5.1	0.35761	0.37015	0.9997	0.35761	(1 of 2) PTHR12681//PTHR12681:SF4 - ZINC FINGER-CONTAINING PROTEIN P48ZNF // SUBFAMILY NOT NAMED	PF16543	PTHR12681,PTHR12681:SF4	0	0	zinc finger C-x8-C-x5-C-x3-H type family protein, expressed
Pavir.5NG257500.1.v5.1	0.35758	0.27181	0.9997	0.35758	(1 of 6) 3.6.4.11 - Nucleoplasmin ATPase	PF13921,PF07529	PTHR10799,PTHR10799:SF698	3.6.4.11	0	DNA binding protein, putative, expressed
Pavir.2NG387300.1.v5.1	0.35757	0.40361	0.9997	0.35757	-	0	0	0	0	0
Pavir.3NG039500.2.v5.1	0.35753	0.61701	NA	0.35753	(1 of 2) PTHR11742:SF7 - ENDOPLASMIC RETICULUM MANNOSYL-OLIGOSACCHARIDE 1,2-ALPHA-MANNOSIDASE	PF01532	PTHR11742,PTHR11742:SF7	3.2.1.113	GO:0016020,GO:0005509,GO:0004571	glycosyl hydrolase family 47 domain contain protein, expressed
Pavir.6KG416500.1.v5.1	0.35737	0.66408	NA	0.35737	(1 of 2) PTHR35709//PTHR35709:SF1 - FAMILY NOT NAMED // PROTEIN PROTON GRADIENT REGULATION 5, CHLOROPLASTIC	0	PTHR35709,PTHR35709:SF1	0	0	PGR5, putative, expressed
Pavir.5NG361900.1.v5.1	0.35733	0.66262	0.9997	0.35733	(1 of 6) K15084 - solute carrier family 25 (mitochondrial carrier protein), member 16 (SLC25A16, GDA, LEU5)	PF00153	PTHR24089,PTHR24089:SF331	0	0	mitochondrial carrier protein, putative, expressed
Pavir.9KG424633.1.v5.1	0.35727	0.65842	0.9997	0.35727	-	0	0	0	0	0
Pavir.7KG412100.1.v5.1	0.35727	0.64932	NA	0.35727	(1 of 3) K10436 - microtubule-associated protein, RP/EB family (MAPRE)	PF00307,PF03271	PTHR10623,PTHR10623:SF19	0	GO:0005515,GO:0008017	ATEB1A-like microtubule associated protein, putative, expressed
Pavir.4NG183800.1.v5.1	0.35725	0.64795	0.9997	0.35725	(1 of 23) K08472 - mlo protein (MLO)	PF03094	PTHR31942,PTHR31942:SF21	0	GO:0016021,GO:0006952	MLO domain containing protein, putative, expressed
Pavir.3NG152543.1.v5.1	0.35712	0.64203	NA	0.35712	(1 of 2) PTHR22904//PTHR22904:SF347 - TPR REPEAT CONTAINING PROTEIN // SUBFAMILY NOT NAMED	PF13877,PF13414	PTHR22904,PTHR22904:SF347	0	0	RNA polymerase II-associated protein 3, putative, expressed
Pavir.1NG282700.1.v5.1	0.35705	0.61482	NA	0.35705	(1 of 16) PTHR27005:SF32 - F16F4.7 PROTEIN-RELATED	PF13947	PTHR27005,PTHR27005:SF32	0	GO:0030247	OsWAK14 - OsWAK receptor-like protein kinase, expressed
Pavir.7NG000900.1.v5.1	0.35705	0.61482	NA	0.35705	-	0	0	0	0	expressed protein
Pavir.3KG201000.1.v5.1	0.35702	0.65601	0.9997	0.35702	(1 of 2827) 2.7.11.1 - Non-specific serine/threonine protein kinase / Threonine-specific protein kinase	0	PTHR35491,PTHR35491:SF1	2.7.11.1	0	expressed protein
Pavir.5NG644950.1.v5.1	0.35698	0.6119	NA	0.35698	-	0	0	0	0	0
Pavir.3KG122243.1.v5.1	0.35697	0.1959	0.96089	0.35697	(1 of 2) PTHR10625:SF121 - HISTONE DEACETYLASE 8	PF00850	PTHR10625,PTHR10625:SF121	3.5.1.98	0	histone deacetylase, putative, expressed
Pavir.7NG064517.1.v5.1	0.35691	0.57277	0.9997	0.35691	(1 of 8) PTHR11926//PTHR11926:SF395 - GLUCOSYL/GLUCURONOSYL TRANSFERASES // SUBFAMILY NOT NAMED	PF00201	PTHR11926,PTHR11926:SF395	0	GO:0016758,GO:0008152	UDP-glucoronosyl/UDP-glucosyl transferase, putative, expressed
Pavir.1NG133838.1.v5.1	0.35682	0.50357	0.9997	0.35682	-	0	0	0	0	0
Pavir.5KG413300.1.v5.1	0.35682	0.56145	0.9997	0.35682	(1 of 3) PTHR19241//PTHR19241:SF182 - ATP-BINDING CASSETTE TRANSPORTER // ABC TRANSPORTER G FAMILY MEMBER 10	PF00005,PF01061	PTHR19241,PTHR19241:SF182	0	GO:0016887,GO:0005524,GO:0016020	ABC-2 type transporter domain containing protein, expressed
Pavir.1NG555400.1.v5.1	0.35681	0.3454	0.9997	0.35681	(1 of 3) K17808 - mitochondrial protein import protein ZIM17 (ZIM17, DNLZ, Tim15)	PF05180	PTHR20922,PTHR20922:SF13	0	GO:0008270	DNL zinc finger domain containing protein, putative, expressed
Pavir.2NG113600.1.v5.1	0.3568	0.29875	0.9997	0.3568	(1 of 332) PF01535//PF13041 - PPR repeat (PPR) // PPR repeat family (PPR_2)	PF01535,PF13041	PTHR24015,PTHR24015:SF555	0	0	PPR repeat containing protein, expressed
Pavir.9NG748754.1.v5.1	0.35675	0.66341	0.9997	0.35675	-	0	0	0	0	0
Pavir.1KG435100.1.v5.1	0.35664	0.24109	0.99261	0.35664	(1 of 1) PTHR36749:SF1 - F7O18.3 PROTEIN	0	PTHR36749,PTHR36749:SF1	0	0	expressed protein
Pavir.4KG341300.1.v5.1	0.35658	0.28114	0.9997	0.35658	(1 of 2) PTHR13890//PTHR13890:SF5 - RNA SPLICING PROTEIN MRS2, MITOCHONDRIAL // MAGNESIUM TRANSPORTER MRS2-1-RELATED	0	PTHR13890,PTHR13890:SF5	0	0	CorA-like magnesium transporter protein, putative, expressed
Pavir.2KG075000.1.v5.1	0.35647	0.35389	0.9997	0.35647	(1 of 2) K00167 - 2-oxoisovalerate dehydrogenase E1 component beta subunit (BCKDHB, bkdA2)	PF02780,PF02779	PTHR11624,PTHR11624:SF21	1.2.4.4	GO:0008152,GO:0003824	transketolase, putative, expressed
Pavir.8KG324030.1.v5.1	0.3564	0.46935	0.9997	0.3564	-	0	0	0	0	0
Pavir.3KG038800.1.v5.1	0.3563	0.39559	0.9997	0.3563	(1 of 6) PTHR11937//PTHR11937:SF200 - ACTIN // ACTIN-7	PF00022	PTHR11937,PTHR11937:SF200	0	0	actin, putative, expressed
Pavir.5KG659100.1.v5.1	0.35626	0.30534	0.9997	0.35626	(1 of 4) PTHR21236//PTHR21236:SF9 - GOLGI MEMBRANE PROTEIN YIP1 // SUBFAMILY NOT NAMED	PF04893	PTHR21236,PTHR21236:SF9	0	GO:0016020	Yip1 domain containing protein, expressed
Pavir.5KG190800.2.v5.1	0.35623	0.45866	0.9997	0.35623	(1 of 5) PF14647//PF14648 - FAM91 N-terminus (FAM91_N) // FAM91 C-terminus (FAM91_C)	PF14648,PF14647	PTHR28441,PTHR28441:SF1	0	0	expressed protein
Pavir.8KG027453.1.v5.1	0.35623	0.61335	NA	0.35623	-	0	PTHR34146,PTHR34146:SF1	0	0	expressed protein
Pavir.7NG186519.1.v5.1	0.35622	0.55233	0.9997	0.35622	-	0	PTHR36721	0	0	0
Pavir.1KG125800.2.v5.1	0.35603	0.61443	NA	0.35603	(1 of 2) PTHR23111//PTHR23111:SF21 - ZINC FINGER PROTEIN // SUBFAMILY NOT NAMED	PF00641	PTHR23111,PTHR23111:SF21	0	GO:0008270	zinc finger family protein, putative, expressed
Pavir.1NG396100.1.v5.1	0.35601	0.64485	0.9997	0.35601	(1 of 2) PTHR22883//PTHR22883:SF33 - ZINC FINGER DHHC DOMAIN CONTAINING PROTEIN // PALMITOYLTRANSFERASE ZDHHC12-RELATED	PF01529	PTHR22883,PTHR22883:SF33	2.3.1.225	GO:0008270	DHHC zinc finger domain containing protein, expressed
Pavir.7KG279100.1.v5.1	0.35595	0.46857	0.9997	0.35595	(1 of 67) PF10250 - GDP-fucose protein O-fucosyltransferase (O-FucT)	PF10250	PTHR31818,PTHR31818:SF3	0	0	growth regulator related protein, putative, expressed
Pavir.2KG178400.1.v5.1	0.35592	0.3789	0.9997	0.35592	(1 of 132) PF08387 - FBD (FBD)	PF08387	PTHR32212,PTHR32212:SF107	0	0	OsFBLD5 - F-box, LRR and FBD domain containing protein, expressed
Pavir.8KG095600.1.v5.1	0.35591	0.65374	0.9997	0.35591	-	0	PTHR32212,PTHR32212:SF100	0	0	OsFBX416 - F-box domain containing protein, expressed
Pavir.1KG480505.1.v5.1	0.35586	0.66559	0.9997	0.35586	-	0	0	0	0	0
Pavir.9KG319900.1.v5.1	0.35584	0.31643	0.9997	0.35584	(1 of 2) PTHR23002//PTHR23002:SF65 - ZINC FINGER CCHC DOMAIN CONTAINING PROTEIN // SUBFAMILY NOT NAMED	PF14392,PF00098	PTHR23002,PTHR23002:SF65	0	GO:0008270,GO:0003676	zinc knuckle domain containing protein, expressed
Pavir.9NG606700.2.v5.1	0.35584	0.55232	0.9997	0.35584	(1 of 2) PTHR23180//PTHR23180:SF281 - CENTAURIN/ARF // SUBFAMILY NOT NAMED	PF01412	PTHR23180,PTHR23180:SF281	0	GO:0005096	GTPase-activating protein, putative, expressed
Pavir.9NG353200.1.v5.1	0.35576	0.38682	0.9997	0.35576	(1 of 2) PTHR14950//PTHR14950:SF22 - HELICASE-RELATED // SUBFAMILY NOT NAMED	PF00035,PF00636	PTHR14950,PTHR14950:SF22	3.1.26.3	GO:0006396,GO:0004525,GO:0003723	endoribonuclease Dicer, putative, expressed
Pavir.5KG041201.1.v5.1	0.35573	0.64589	NA	0.35573	-	0	0	0	0	0
Pavir.6KG298400.2.v5.1	0.35567	0.42731	0.9997	0.35567	-	0	0	0	0	cytochrome P450, putative, expressed
Pavir.6NG059000.1.v5.1	0.35542	0.23561	0.99112	0.35542	(1 of 2) PTHR10809//PTHR10809:SF50 - VESICLE-ASSOCIATED MEMBRANE PROTEIN-ASSOCIATED PROTEIN // VESICLE-ASSOCIATED PROTEIN 1-1-RELATED	PF00635	PTHR10809,PTHR10809:SF50	0	GO:0005789	MSP domain containing protein, expressed
Pavir.6KG371900.1.v5.1	0.35539	0.58819	0.9997	0.35539	(1 of 40) 1.3.3.8 - Tetrahydroberberine oxidase / THB oxidase	PF08031,PF01565	PTHR32448,PTHR32448:SF19	1.3.3.8	GO:0055114,GO:0050660,GO:0016491	reticuline oxidase-like protein precursor, putative, expressed
Pavir.5NG161700.1.v5.1	0.35537	0.65714	0.9997	0.35537	-	0	0	0	0	0
Pavir.3KG262300.1.v5.1	0.35535	0.35145	0.9997	0.35535	(1 of 2) PTHR12304//PTHR12304:SF22 - INOSINE-URIDINE PREFERRING NUCLEOSIDE HYDROLASE // SUBFAMILY NOT NAMED	PF01156	PTHR12304,PTHR12304:SF22	0	0	inosine-uridine preferring nucleoside hydrolase family protein, putative, expressed
Pavir.9NG187100.2.v5.1	0.35533	0.65362	0.9997	0.35533	(1 of 4) PTHR22536//PTHR22536:SF2 - LUNG CANCER METASTASIS-RELATED LCMR1 PROTEIN // SUBFAMILY NOT NAMED	0	PTHR22536,PTHR22536:SF2	0	0	nucleolar protein NOP5, putative, expressed
Pavir.9NG513414.1.v5.1	0.35533	0.52039	0.9997	0.35533	-	0	0	0	0	0
Pavir.9NG254600.1.v5.1	0.35531	0.27765	0.9997	0.35531	-	0	PTHR35497,PTHR35497:SF1	0	0	expressed protein
Pavir.3NG078801.1.v5.1	0.3553	0.41565	0.9997	0.3553	(1 of 2) PTHR12121//PTHR12121:SF36 - CARBON CATABOLITE REPRESSOR PROTEIN 4 // ENDONUCLEASE/EXONUCLEASE/PHOSPHATASE DOMAIN-CONTAINING PROTEIN	PF03372	PTHR12121,PTHR12121:SF36	0	0	endonuclease/exonuclease/phosphatase family protein, putative, expressed
Pavir.7KG377600.1.v5.1	0.35509	0.44863	0.9997	0.35509	(1 of 2) K18586 - ubiquinone biosynthesis protein COQ4 (COQ4)	PF05019	PTHR12922,PTHR12922:SF7	0	GO:0006744	ubiquinone biosynthesis protein COQ4, putative, expressed
Pavir.5NG492700.1.v5.1	0.35505	0.60064	0.9997	0.35505	(1 of 4) PTHR10071//PTHR10071:SF170 - TRANSCRIPTION FACTOR GATA GATA BINDING FACTOR // SUBFAMILY NOT NAMED	PF00320	PTHR10071,PTHR10071:SF170	0	GO:0043565,GO:0008270,GO:0006355,GO:0003700	GATA zinc finger domain containing protein, expressed
Pavir.2NG531006.1.v5.1	0.35504	0.48627	0.9997	0.35504	-	0	0	0	0	0
Pavir.4NG246900.1.v5.1	0.35502	0.66065	0.9997	0.35502	(1 of 57) 1.14.13.121 - Premnaspirodiene oxygenase / Hyoscymus muticus premnaspirodiene oxygenase	PF00067	PTHR24298,PTHR24298:SF103	1.14.13.121	GO:0055114,GO:0020037,GO:0016705,GO:0005506	cytochrome P450 71D7, putative, expressed
Pavir.6NG357300.1.v5.1	0.35501	0.66135	0.9997	0.35501	-	0	0	0	0	expressed protein
Pavir.3KG563002.1.v5.1	0.35495	0.24557	0.9946	0.35495	(1 of 9) 2.1.2.1 - Glycine hydroxymethyltransferase / Threonine aldolase	PF00464	PTHR11680,PTHR11680:SF11	2.1.2.1	GO:0016740	serine hydroxymethyltransferase, mitochondrial precursor, putative, expressed
Pavir.9NG710000.2.v5.1	0.35483	0.45388	0.9997	0.35483	(1 of 2) K11094 - U2 small nuclear ribonucleoprotein B'' (SNRPB2)	PF13893,PF00076	PTHR10501	0	GO:0003676,GO:0017069,GO:0000398	RNA recognition motif containing protein, putative, expressed
Pavir.2KG564800.1.v5.1	0.35482	0.58022	0.9997	0.35482	(1 of 5) PTHR14859 - CALCOFLUOR WHITE HYPERSENSITIVE PROTEIN PRECURSOR	PF03372	PTHR14859,PTHR14859:SF2	0	0	endonuclease/exonuclease/phosphatase family domain containing protein, expressed
Pavir.7KG222500.1.v5.1	0.35481	0.6594	0.9997	0.35481	(1 of 22) PF04862 - Protein of unknown function (DUF642) (DUF642)	PF04862	PTHR31265,PTHR31265:SF6	0	0	expressed protein
Pavir.7NG057800.1.v5.1	0.35479	0.40611	0.9997	0.35479	(1 of 4) PTHR14083 - YIP1 INTERACTING FACTOR HOMOLOG YIF1 PROTEIN	PF03878	PTHR14083,PTHR14083:SF4	0	0	YIF1B, putative, expressed
Pavir.5NG184800.1.v5.1	0.35476	0.3944	0.9997	0.35476	-	0	PTHR31485,PTHR31485:SF4	0	0	expressed protein
Pavir.6KG357200.2.v5.1	0.35469	NA	NA	0.35469	(1 of 2) PTHR12542//PTHR12542:SF32 - EXOCYST COMPLEX PROTEIN EXO70 // SUBFAMILY NOT NAMED	PF03081	PTHR12542,PTHR12542:SF32	0	GO:0006887,GO:0000145	exo70 exocyst complex subunit, putative, expressed
Pavir.1KG440800.1.v5.1	0.35463	0.57261	0.9997	0.35463	(1 of 5) PTHR14155//PTHR14155:SF120 - RING FINGER DOMAIN-CONTAINING // SUBFAMILY NOT NAMED	PF13639	PTHR14155,PTHR14155:SF120	0	GO:0008270,GO:0005515	RING-H2 finger protein ATL5G, putative, expressed
Pavir.1KG345000.1.v5.1	0.35457	0.60326	0.9997	0.35457	-	0	0	0	0	expressed protein
Pavir.5KG348507.1.v5.1	0.35455	NA	NA	0.35455	-	0	0	0	0	0
Pavir.2KG354400.2.v5.1	0.35449	0.65428	0.9997	0.35449	(1 of 36) KOG0513 - Ca2+-independent phospholipase A2	PF01734	PTHR32176,PTHR32176:SF12	0	GO:0006629	patatin, putative, expressed
Pavir.5NG420100.1.v5.1	0.35444	0.29638	0.9997	0.35444	(1 of 2) PTHR21535//PTHR21535:SF50 - MAGNESIUM AND COBALT TRANSPORT PROTEIN/MITOCHONDRIAL IMPORT INNER MEMBRANE TRANSLOCASE SUBUNIT TIM8 // SUBFAMILY NOT NAMED	PF01544	PTHR21535,PTHR21535:SF50	0	GO:0055085,GO:0046873,GO:0030001,GO:0016020	expressed protein
Pavir.5KG186414.1.v5.1	0.35442	0.55993	NA	0.35442	-	0	0	0	0	0
Pavir.5KG191135.1.v5.1	0.35442	0.55993	NA	0.35442	-	0	0	0	0	0
Pavir.8KG050200.2.v5.1	0.35442	0.55993	NA	0.35442	(1 of 21) 3.1.1.26 - Galactolipase	PF01734	PTHR32176	3.1.1.26	GO:0006629	patatin, putative, expressed
Pavir.8NG114701.1.v5.1	0.35442	0.55993	NA	0.35442	-	0	0	0	0	0
Pavir.9NG362100.3.v5.1	0.35442	0.55993	NA	0.35442	(1 of 2) PTHR18460//PTHR18460:SF3 - UNCHARACTERIZED // TELO2-INTERACTING PROTEIN 1 HOMOLOG	0	PTHR18460	0	0	expressed protein
Pavir.4NG262500.1.v5.1	0.35441	0.66653	0.9997	0.35441	(1 of 2) PTHR20855//PTHR20855:SF55 - ADIPOR/PROGESTIN RECEPTOR-RELATED // SUBFAMILY NOT NAMED	PF03006	PTHR20855,PTHR20855:SF55	0	GO:0016021	haemolysin-III, putative, expressed
Pavir.9NG153300.1.v5.1	0.35434	0.35716	0.9997	0.35434	(1 of 2) PTHR22739 - STRIATED MUSCLE ACTIVATOR OF RHO-DEPENDENT SIGNALING-RELATED	PF14705	PTHR22739	0	0	expressed protein
Pavir.1NG510500.1.v5.1	0.35427	0.44258	0.9997	0.35427	-	0	PTHR33068,PTHR33068:SF5	0	0	0
Pavir.5KG074800.2.v5.1	0.35424	0.4184	0.9997	0.35424	(1 of 67) PF10250 - GDP-fucose protein O-fucosyltransferase (O-FucT)	PF10250	PTHR31741,PTHR31741:SF12	0	0	growth regulator related protein, putative, expressed
Pavir.1NG010600.3.v5.1	0.35424	0.58691	NA	0.35424	(1 of 3) PTHR19375//PTHR19375:SF228 - HEAT SHOCK PROTEIN 70KDA // SUBFAMILY NOT NAMED	PF00012	PTHR19375,PTHR19375:SF228	0	0	DnaK family protein, putative, expressed
Pavir.2NG041258.1.v5.1	0.35422	0.64045	NA	0.35422	(1 of 258) PF13968 - Domain of unknown function (DUF4220) (DUF4220)	PF13968	PTHR31325,PTHR31325:SF26	0	0	expressed protein
Pavir.9KG160400.2.v5.1	0.35421	0.54011	0.9997	0.35421	(1 of 134) PTHR11260//PTHR11260:SF248 - GLUTATHIONE S-TRANSFERASE, GST, SUPERFAMILY, GST DOMAIN CONTAINING // SUBFAMILY NOT NAMED	PF14303	PTHR11260,PTHR11260:SF248	2.5.1.18	0	transposon protein, putative, Pong sub-class, expressed
Pavir.2KG447600.1.v5.1	0.3542	0.62331	0.9997	0.3542	(1 of 2) PTHR23024//PTHR23024:SF217 - MEMBER OF 'GDXG' FAMILY OF LIPOLYTIC ENZYMES // SUBFAMILY NOT NAMED	PF00135	PTHR23024,PTHR23024:SF217	3.1.1.1	0	CXE carboxylesterase, putative, expressed
Pavir.9KG527200.3.v5.1	0.35415	0.66695	0.9997	0.35415	(1 of 2) PTHR12300//PTHR12300:SF48 - HVA22-LIKE PROTEINS // SUBFAMILY NOT NAMED	PF03134	PTHR12300,PTHR12300:SF48	0	0	HVA22, putative, expressed
Pavir.2NG101400.1.v5.1	0.35409	0.5275	0.9997	0.35409	-	0	PTHR31439,PTHR31439:SF3	0	0	expressed protein
Pavir.2NG036700.1.v5.1	0.35401	0.43482	0.9997	0.35401	(1 of 11) PF13370 - 4Fe-4S single cluster domain of Ferredoxin I (Fer4_13)	PF13370	0	0	0	dnaJ domain containing protein, expressed
Pavir.5KG431200.1.v5.1	0.35397	0.65492	0.9997	0.35397	(1 of 18) PF11145 - Protein of unknown function (DUF2921) (DUF2921)	PF11145	PTHR33389,PTHR33389:SF5	0	0	expressed protein
Pavir.2NG388900.1.v5.1	0.35394	0.37809	0.9997	0.35394	(1 of 7) PTHR10366//PTHR10366:SF392 - NAD DEPENDENT EPIMERASE/DEHYDRATASE // SUBFAMILY NOT NAMED	PF01370	PTHR10366,PTHR10366:SF392	1.2.1.44	GO:0050662,GO:0003824	reductase, putative, expressed
Pavir.9KG113140.1.v5.1	0.35393	0.62428	0.9997	0.35393	(1 of 5) PTHR21596//PTHR21596:SF18 - RIBONUCLEASE P SUBUNIT P38 // SUBFAMILY NOT NAMED	0	PTHR21596,PTHR21596:SF18	0	0	transcription factor X1, putative, expressed
Pavir.4NG303600.1.v5.1	0.35373	0.62936	NA	0.35373	(1 of 2) K14050 - geranylgeranyl transferase type-2 subunit alpha [EC:2.5.1.60] (RABGGTA)	PF01239	PTHR11129,PTHR11129:SF2	2.5.1.60	GO:0018342,GO:0008318	rab geranylgeranyl transferase like protein, putative, expressed
Pavir.4KG245405.1.v5.1	0.35368	0.66631	0.9997	0.35368	(1 of 226) K00430 - peroxidase (E1.11.1.7)	PF00141	PTHR31388,PTHR31388:SF23	1.11.1.7	GO:0055114,GO:0020037,GO:0006979,GO:0004601	peroxidase precursor, putative, expressed
Pavir.3KG442300.2.v5.1	0.35367	0.61486	0.9997	0.35367	(1 of 3) PTHR23155//PTHR23155:SF519 - LEUCINE-RICH REPEAT-CONTAINING PROTEIN // SUBFAMILY NOT NAMED	PF13191	PTHR23155,PTHR23155:SF519	0	0	NB-ARC domain containing protein, expressed
Pavir.1KG048600.1.v5.1	0.35365	0.55123	0.9997	0.35365	(1 of 2) PTHR22298//PTHR22298:SF53 - ENDO-1,4-BETA-GLUCANASE // SUBFAMILY NOT NAMED	PF00759	PTHR22298,PTHR22298:SF53	3.2.1.4	GO:0005975,GO:0004553	endoglucanase, putative, expressed
Pavir.9NG195100.6.v5.1	0.35365	0.65428	0.9997	0.35365	(1 of 4) PTHR10288//PTHR10288:SF155 - KH DOMAIN CONTAINING RNA BINDING PROTEIN // SUBFAMILY NOT NAMED	PF00013	PTHR10288,PTHR10288:SF155	0	GO:0003723	KH domain containing protein, putative, expressed
Pavir.2NG466000.1.v5.1	0.35364	0.46035	0.9997	0.35364	(1 of 362) PF00847 - AP2 domain (AP2)	PF00847	PTHR31839,PTHR31839:SF10	0	GO:0006355,GO:0003700	dehydration-responsive element-binding protein, putative, expressed
Pavir.5NG633900.2.v5.1	0.35352	0.43996	0.9997	0.35352	(1 of 562) PF13639 - Ring finger domain (zf-RING_2)	PF13639	0	0	GO:0008270,GO:0005515	zinc finger, C3HC4 type domain containing protein, expressed
Pavir.1KG524808.1.v5.1	0.35351	0.64895	NA	0.35351	-	0	0	0	0	0
Pavir.1KG368600.1.v5.1	0.3535	0.62046	0.9997	0.3535	(1 of 4) PF16974 - High-affinity nitrate transporter accessory (NAR2)	PF16974	PTHR34806,PTHR34806:SF2	0	0	high affinity nitrate transporter, putative, expressed
Pavir.6NG362866.1.v5.1	0.35348	0.56426	0.9997	0.35348	-	0	0	0	0	0
Pavir.2KG495200.5.v5.1	0.35348	NA	NA	0.35348	(1 of 3) PTHR21426//PTHR21426:SF2 - FAMILY NOT NAMED // EXOCYST COMPLEX COMPONENT EXO84C	PF16528	PTHR21426,PTHR21426:SF2	0	0	expressed protein
Pavir.2KG118380.4.v5.1	0.35345	0.63876	NA	0.35345	(1 of 1) 3.1.8.1//3.4.11.9 - Aryldialkylphosphatase / Phosphotriesterase // Xaa-Pro aminopeptidase / X-Pro aminopeptidase	PF01321,PF00557,PF16189	PTHR10804,PTHR10804:SF90	3.4.11.9,3.1.8.1	GO:0016787	peptidase, M24 family protein, putative, expressed
Pavir.1KG111684.1.v5.1	0.35344	0.45338	0.9997	0.35344	(1 of 2) PTHR13471//PTHR13471:SF0 - TETRATRICOPEPTIDE-LIKE HELICAL // PROTEIN NRDE2 HOMOLOG	PF08424	PTHR13471,PTHR13471:SF0	0	0	expressed protein
Pavir.7KG260000.1.v5.1	0.35344	0.28461	0.9997	0.35344	(1 of 2) K08492 - syntaxin 18 (STX18)	PF10496	PTHR15959,PTHR15959:SF0	0	0	syntaxin-18, putative, expressed
Pavir.1NG019978.1.v5.1	0.35337	0.65561	0.9997	0.35337	(1 of 75) PF00560//PF08263//PF13855 - Leucine Rich Repeat (LRR_1) // Leucine rich repeat N-terminal domain (LRRNT_2) // Leucine rich repeat (LRR_8)	PF08263,PF00560,PF13855	PTHR27004,PTHR27004:SF45	2.7.11.1	GO:0005515	receptor-like protein kinase 2 precursor, putative, expressed
Pavir.5KG440007.1.v5.1	0.35331	0.6573	0.9997	0.35331	-	0	PTHR24015,PTHR24015:SF227	0	0	PPR repeat domain containing protein, putative, expressed
Pavir.1KG386705.1.v5.1	0.35327	0.49899	0.9997	0.35327	-	0	0	0	0	0
Pavir.3NG006200.1.v5.1	0.35326	0.66319	0.9997	0.35326	(1 of 9) PTHR31989//PTHR31989:SF6 - FAMILY NOT NAMED // F12P19.8 PROTEIN	PF02365	PTHR31989,PTHR31989:SF6	0	GO:0006355,GO:0003677	retrotransposon protein, putative, unclassified, expressed
Pavir.5KG069000.1.v5.1	0.35324	0.56974	0.9997	0.35324	(1 of 9) PTHR24223:SF181 - ABC TRANSPORTER C FAMILY MEMBER 3-RELATED	PF00005,PF00664	PTHR24223,PTHR24223:SF181	3.6.3.44	GO:0016887,GO:0005524,GO:0055085,GO:0042626,GO:0016021,GO:0006810	ABC transporter family protein, putative, expressed
Pavir.1KG368200.1.v5.1	0.35317	0.30698	0.9997	0.35317	(1 of 10) PF06273 - Plant specific eukaryotic initiation factor 4B (eIF-4B)	PF06273	PTHR32091,PTHR32091:SF6	0	0	eukaryotic translation initiation factor 4B, putative, expressed
Pavir.9KG308343.1.v5.1	0.35316	0.39441	0.9997	0.35316	(1 of 2) PTHR10926//PTHR10926:SF29 - CELL CYCLE CONTROL PROTEIN 50 // ALA-INTERACTING SUBUNIT 2-RELATED	PF03381	PTHR10926,PTHR10926:SF29	0	GO:0016020	cell cycle control protein, putative, expressed
Pavir.5KG773200.1.v5.1	0.3531	0.49788	0.9997	0.3531	(1 of 75) PF12274 - Protein of unknown function (DUF3615) (DUF3615)	PF12274	PTHR33120,PTHR33120:SF6	0	0	expressed protein
Pavir.6NG020900.3.v5.1	0.35308	0.63549	0.9997	0.35308	(1 of 1) PTHR12626:SF0 - LD21074P	PF02847	PTHR12626,PTHR12626:SF6	0	0	MA3 domain containing protein, expressed
Pavir.6KG148836.1.v5.1	0.35307	0.59182	NA	0.35307	-	0	PTHR36712	0	0	expressed protein
Pavir.1NG336300.1.v5.1	0.35297	NA	NA	0.35297	-	0	PTHR31264,PTHR31264:SF5	0	0	expressed protein
Pavir.2KG274400.3.v5.1	0.35294	0.65508	0.9997	0.35294	(1 of 2) PTHR22952//PTHR22952:SF151 - CAMP-RESPONSE ELEMENT BINDING PROTEIN-RELATED // SUBFAMILY NOT NAMED	PF00170,PF14144	PTHR22952,PTHR22952:SF151	0	GO:0043565,GO:0006355,GO:0003700,GO:0006351	transcription factor, putative, expressed
Pavir.3NG140849.1.v5.1	0.35287	0.44122	0.9997	0.35287	(1 of 87) PF04398 - Protein of unknown function, DUF538 (DUF538)	PF04398	PTHR31676,PTHR31676:SF30	0	0	DUF538 domain containing protein, putative, expressed
Pavir.5NG548000.1.v5.1	0.35283	0.48437	0.9997	0.35283	-	0	0	0	0	0
Pavir.1NG414400.2.v5.1	0.35282	0.46812	0.9997	0.35282	(1 of 4) PTHR14155//PTHR14155:SF123 - RING FINGER DOMAIN-CONTAINING // RING-H2 FINGER PROTEIN ATL47	PF13639	PTHR14155,PTHR14155:SF123	0	GO:0008270,GO:0005515	RING-H2 finger protein, putative, expressed
Pavir.9NG282300.2.v5.1	0.35282	NA	NA	0.35282	(1 of 4) K02879 - large subunit ribosomal protein L17 (RP-L17, MRPL17, rplQ)	PF01196	PTHR14413	0	GO:0006412,GO:0005840,GO:0005622,GO:0003735	50S ribosomal protein L17, putative, expressed
Pavir.5NG220000.1.v5.1	0.35278	0.63871	0.9997	0.35278	(1 of 109) 3.1.1.11 - Pectinesterase / Pectin methylesterase	PF04043	PTHR31080,PTHR31080:SF29	3.1.1.11	GO:0004857	invertase/pectin methylesterase inhibitor family protein, putative, expressed
Pavir.4NG326600.1.v5.1	0.35277	0.5712	0.9997	0.35277	(1 of 200) PTHR24078 - DNAJ HOMOLOG SUBFAMILY C MEMBER	PF00226	PTHR24078	0	0	heat shock protein DnaJ, putative, expressed
Pavir.9NG574128.1.v5.1	0.35275	0.59032	0.9997	0.35275	-	0	0	0	0	0
Pavir.9NG840200.1.v5.1	0.3527	0.44632	0.9997	0.3527	(1 of 7) 3.1.3.66 - Phosphatidylinositol-3,4-bisphosphate 4-phosphatase / Phosphoinositide 4-phosphatase	PF02383	PTHR11200,PTHR11200:SF160	3.1.3.66	GO:0042578	SacI homology domain containing protein, expressed
Pavir.3KG382200.1.v5.1	0.35269	0.61584	NA	0.35269	(1 of 2) PTHR10994//PTHR10994:SF82 - RETICULON // SUBFAMILY NOT NAMED	PF02453	PTHR10994,PTHR10994:SF82	0	0	reticulon domain containing protein, putative, expressed
Pavir.2NG177603.1.v5.1	0.35265	0.61302	NA	0.35265	-	0	0	0	0	0
Pavir.6KG238100.2.v5.1	0.35259	0.6597	0.9997	0.35259	(1 of 73) PF01535//PF12854//PF13041 - PPR repeat (PPR) // PPR repeat (PPR_1) // PPR repeat family (PPR_2)	PF01535,PF12854,PF13041	PTHR24015,PTHR24015:SF416	0	0	PPR repeat domain containing protein, putative, expressed
Pavir.1NG495200.1.v5.1	0.35256	0.65698	0.9997	0.35256	(1 of 4) PTHR18929//PTHR18929:SF113 - PROTEIN DISULFIDE ISOMERASE // SUBFAMILY NOT NAMED	PF00085	PTHR18929,PTHR18929:SF113	0	GO:0045454	OsAPRL3 adenosine 5\'-phosphosulfate reductase-like OsAPRL3, expressed
Pavir.4KG321000.1.v5.1	0.35248	0.56917	0.9997	0.35248	(1 of 2) PTHR33416:SF4 - NUCLEOPORIN-RELATED PROTEIN	0	PTHR33416,PTHR33416:SF4	0	0	expressed protein
Pavir.4NG330900.2.v5.1	0.35232	0.48567	0.9997	0.35232	-	0	PTHR36395,PTHR36395:SF1	0	0	expressed protein
Pavir.2KG444600.1.v5.1	0.3523	0.47939	0.9997	0.3523	(1 of 2) PTHR10641//PTHR10641:SF487 - MYB-LIKE DNA-BINDING PROTEIN MYB // SUBFAMILY NOT NAMED	PF00249	PTHR10641,PTHR10641:SF487	0	0	MYB family transcription factor, putative, expressed
Pavir.2NG044719.1.v5.1	0.35227	0.54111	0.9997	0.35227	(1 of 2) PTHR10168//PTHR10168:SF76 - GLUTAREDOXIN // SUBFAMILY NOT NAMED	0	PTHR10168,PTHR10168:SF76	0	0	glutaredoxin, putative, expressed
Pavir.4NG201488.1.v5.1	0.35224	0.66156	0.9997	0.35224	-	0	0	0	0	expressed protein
Pavir.5NG508600.1.v5.1	0.35212	0.50642	0.9997	0.35212	-	0	PTHR34125	0	0	expressed protein
Pavir.3NG179435.2.v5.1	0.35206	0.46308	0.9997	0.35206	(1 of 2) K12898 - heterogeneous nuclear ribonucleoprotein F/H (HNRNPF_H)	PF14259	PTHR13976	0	0	RNA recognition motif containing protein, putative, expressed
Pavir.5NG182400.7.v5.1	0.35204	0.59638	0.9997	0.35204	(1 of 4) PTHR16201:SF34 - LYSOSOMAL AMINO ACID TRANSPORTER 1	PF04193	PTHR16201,PTHR16201:SF34	0	0	PQ loop repeat domain containing protein, expressed
Pavir.5KG658600.1.v5.1	0.35199	0.25662	0.9997	0.35199	(1 of 4) K12622 - U6 snRNA-associated Sm-like protein LSm3 (LSM3)	PF01423	PTHR13110	0	0	LSM domain containing protein, expressed
Pavir.5KG762300.1.v5.1	0.35197	0.32898	0.9997	0.35197	(1 of 16) PTHR11260//PTHR11260:SF236 - GLUTATHIONE S-TRANSFERASE, GST, SUPERFAMILY, GST DOMAIN CONTAINING // SUBFAMILY NOT NAMED	PF00043,PF13417	PTHR11260,PTHR11260:SF236	2.5.1.18	GO:0005515	glutathione S-transferase, putative, expressed
Pavir.3KG030227.1.v5.1	0.35194	0.61437	0.9997	0.35194	(1 of 598) PTHR19446//PTHR19446:SF355 - REVERSE TRANSCRIPTASES // SUBFAMILY NOT NAMED	0	PTHR19446,PTHR19446:SF355	0	0	0
Pavir.5NG006100.1.v5.1	0.35194	0.35006	0.9997	0.35194	(1 of 4) K08517 - vesicle transport protein SEC22 (SEC22)	PF00957,PF13774	PTHR21136,PTHR21136:SF89	0	GO:0016192,GO:0016021	25.3 kDa vesicle transport protein, putative, expressed
Pavir.8KG383900.2.v5.1	0.35193	0.66413	0.9997	0.35193	(1 of 8) 1.1.1.145 - 3-beta-hydroxy-Delta(5)-steroid dehydrogenase / Progesterone reductase	PF00106	PTHR24322,PTHR24322:SF448	1.1.1.145,1.1.1.51	GO:0016491,GO:0008152	sex determination protein tasselseed-2, putative, expressed
Pavir.9KG243900.1.v5.1	0.35193	0.58864	NA	0.35193	(1 of 205) PF12937 - F-box-like (F-box-like)	PF12937	PTHR32133,PTHR32133:SF137	0	GO:0005515	OsFBX374 - F-box domain containing protein, expressed
Pavir.5NG128500.1.v5.1	0.35192	0.63034	NA	0.35192	(1 of 1) KOG0271//KOG0278 - Notchless-like WD40 repeat-containing protein // Serine/threonine kinase receptor-associated protein	PF00400	PTHR19856	0	GO:0005515	WD domain, G-beta repeat domain containing protein, expressed
Pavir.5KG216200.5.v5.1	0.35187	0.51777	0.9997	0.35187	-	0	0	0	0	expressed protein
Pavir.8NG088404.1.v5.1	0.35186	0.64654	0.9997	0.35186	(1 of 238) PF02458 - Transferase family (Transferase)	PF02458	PTHR31147,PTHR31147:SF8	0	GO:0016747	transferase family protein, putative, expressed
Pavir.5NG048000.2.v5.1	0.35183	0.48524	0.9997	0.35183	(1 of 135) PF01535//PF13041//PF13812 - PPR repeat (PPR) // PPR repeat family (PPR_2) // Pentatricopeptide repeat domain (PPR_3)	PF13812,PF13041,PF01535	PTHR24015	0	0	pentatricopeptide, putative, expressed
Pavir.3KG208100.7.v5.1	0.35181	0.65956	NA	0.35181	(1 of 5) 2.3.1.45 - N-acetylneuraminate 7-O(or 9-O)-acetyltransferase	PF07779	PTHR13533,PTHR13533:SF11	2.3.1.45	0	CAS1 domain-containing protein 1 precursor, putative, expressed
Pavir.3KG390700.1.v5.1	0.35179	0.65449	0.9997	0.35179	-	0	PTHR34042	0	0	ATOFP17/OFP17, putative, expressed
Pavir.5KG453900.2.v5.1	0.35179	0.42176	0.9997	0.35179	(1 of 4) K07023 - putative hydrolases of HD superfamily (K07023)	PF01966	PTHR11845,PTHR11845:SF15	0	0	HD domain containing protein 2, putative, expressed
Pavir.6NG323900.1.v5.1	0.35167	0.32364	0.9997	0.35167	(1 of 2) KOG4520 - Predicted coiled-coil protein	PF10159	PTHR14580	0	0	multiple myeloma tumor-associated protein 2, putative, expressed
Pavir.2NG008500.1.v5.1	0.35166	0.60833	0.9997	0.35166	(1 of 3) PTHR11709//PTHR11709:SF26 - MULTI-COPPER OXIDASE // SUBFAMILY NOT NAMED	PF07731,PF00394,PF07732	PTHR11709,PTHR11709:SF26	1.10.3.3	GO:0055114,GO:0016491,GO:0005507	L-ascorbate oxidase homolog precursor, putative, expressed
Pavir.5KG046900.1.v5.1	0.35165	0.57678	NA	0.35165	(1 of 26) PF07911 - Protein of unknown function (DUF1677) (DUF1677)	PF07911	PTHR33108,PTHR33108:SF11	0	0	expressed protein
Pavir.5NG108200.1.v5.1	0.35165	0.57678	NA	0.35165	-	0	PTHR33701,PTHR33701:SF1	0	0	expressed protein
Pavir.3NG213400.1.v5.1	0.35163	0.34841	0.9997	0.35163	-	0	0	0	0	0
Pavir.1NG109600.1.v5.1	0.35156	0.25757	0.9997	0.35156	(1 of 20) PF01918 - Alba (Alba)	PF01918	PTHR31947,PTHR31947:SF2	0	GO:0003676	protein of unknown function domain containing protein, expressed
Pavir.2KG214932.1.v5.1	0.35155	0.56319	NA	0.35155	-	0	0	0	0	0
Pavir.4KG044966.1.v5.1	0.35155	0.56319	NA	0.35155	(1 of 598) PTHR19446//PTHR19446:SF355 - REVERSE TRANSCRIPTASES // SUBFAMILY NOT NAMED	0	PTHR19446,PTHR19446:SF355	0	0	0
Pavir.5KG359007.1.v5.1	0.35155	0.56319	NA	0.35155	-	0	0	0	0	0
Pavir.6KG027800.3.v5.1	0.35155	0.56319	NA	0.35155	(1 of 14) PTHR22950:SF235 - LYSINE HISTIDINE TRANSPORTER 1-RELATED	PF01490	PTHR22950,PTHR22950:SF235	0	0	amino acid transporter, putative, expressed
Pavir.6NG346700.1.v5.1	0.35155	0.56319	NA	0.35155	(1 of 4) PTHR13943//PTHR13943:SF43 - HRAS-LIKE SUPPRESSOR - RELATED // SUBFAMILY NOT NAMED	PF04970	PTHR13943,PTHR13943:SF43	0	0	NC domain-containing protein, putative, expressed
Pavir.9KG017976.6.v5.1	0.35155	0.56319	NA	0.35155	(1 of 2) K11876 - proteasome assembly chaperone 2 (PSMG2, PAC2)	PF09754	PTHR12970	0	0	tumor necrosis factor superfamily, member 5-induced protein 1, putative, expressed
Pavir.3NG326100.1.v5.1	0.35125	0.32993	0.9997	0.35125	(1 of 2) K01968 - 3-methylcrotonyl-CoA carboxylase alpha subunit (E6.4.1.4A)	PF00364,PF13535,PF02785,PF00289	PTHR18866	6.4.1.4	0	methylcrotonoyl-CoA carboxylase subunit alpha, mitochondrial precursor, putative, expressed
Pavir.4KG104800.1.v5.1	0.35124	0.31474	0.9997	0.35124	-	0	0	0	0	0
Pavir.9NG005600.1.v5.1	0.35123	0.36718	0.9997	0.35123	(1 of 4) PTHR10257//PTHR10257:SF18 - SERINE/THREONINE PROTEIN PHOSPHATASE 2A PP2A REGULATORY SUBUNIT B // SUBFAMILY NOT NAMED	PF01603	PTHR10257,PTHR10257:SF18	0	GO:0008601,GO:0007165,GO:0000159	transposon protein, putative, unclassified, expressed
Pavir.5NG055500.3.v5.1	0.35117	0.65612	0.9997	0.35117	(1 of 2) PTHR24031//PTHR24031:SF247 - RNA HELICASE // DEAD-BOX ATP-DEPENDENT RNA HELICASE 39	PF00270	PTHR24031,PTHR24031:SF247	3.6.4.13	GO:0005524,GO:0003676	DEAD-box ATP-dependent RNA helicase, putative, expressed
Pavir.5KG088887.1.v5.1	0.35116	0.35213	0.9997	0.35116	-	0	0	0	0	0
Pavir.6KG406900.4.v5.1	0.35107	0.67027	0.9997	0.35107	(1 of 2) K03860 - phosphatidylinositol glycan, class Q (PIGQ, GPI1)	PF05024	PTHR21329,PTHR21329:SF3	2.4.1.198	GO:0017176,GO:0016021,GO:0006506	N-acetylglucosaminyl transferase component, putative, expressed
Pavir.1KG132077.1.v5.1	0.35103	0.41488	0.9997	0.35103	-	0	0	0	0	0
Pavir.6NG275600.1.v5.1	0.35098	0.26607	0.9997	0.35098	(1 of 2) K00753 - glycoprotein 3-alpha-L-fucosyltransferase (E2.4.1.214)	PF00852	PTHR11929,PTHR11929:SF148	2.4.1.214	GO:0016020,GO:0008417,GO:0006486	glycoprotein 3-alpha-L-fucosyltransferase A, putative, expressed
Pavir.5NG004700.1.v5.1	0.35096	0.46947	0.9997	0.35096	(1 of 15) PF01417 - ENTH domain (ENTH)	PF01417	PTHR21514,PTHR21514:SF1	0	0	expressed protein
Pavir.3NG178731.1.v5.1	0.3509	0.39882	0.9997	0.3509	(1 of 2) K19026 - spatacsin (SPG11)	PF14649	PTHR13650,PTHR13650:SF0	0	0	expressed protein
Pavir.3NG291800.1.v5.1	0.35088	0.44886	0.9997	0.35088	(1 of 50) K14484 - auxin-responsive protein IAA (IAA)	PF02309	PTHR31734,PTHR31734:SF13	0	GO:0006355,GO:0005634	OsIAA31 - Auxin-responsive Aux/IAA gene family member, expressed
Pavir.6NG054300.1.v5.1	0.35078	0.56376	NA	0.35078	-	0	0	0	0	0
Pavir.4NG130500.1.v5.1	0.35076	0.44792	0.9997	0.35076	(1 of 3) PTHR12300:SF52 - HVA22-LIKE PROTEIN A-RELATED	PF03134	PTHR12300,PTHR12300:SF52	0	0	HVA22, putative, expressed
Pavir.5KG531700.1.v5.1	0.35076	0.45558	0.9997	0.35076	(1 of 4) PTHR11926//PTHR11926:SF358 - GLUCOSYL/GLUCURONOSYL TRANSFERASES // SUBFAMILY NOT NAMED	PF00201	PTHR11926,PTHR11926:SF358	0	GO:0016758,GO:0008152	anthocyanidin 5,3-O-glucosyltransferase, putative, expressed
Pavir.5NG628394.1.v5.1	0.35076	0.65495	0.9997	0.35076	(1 of 5) PF03388 - Legume-like lectin family (Lectin_leg-like)	PF03388,PF00069	PTHR27007,PTHR27007:SF19	2.7.11.1	GO:0016020,GO:0006468,GO:0005524,GO:0004672	lectin-like receptor kinase 1, putative, expressed
Pavir.J005812.1.v5.1	0.35073	0.55314	0.9997	0.35073	-	0	PTHR36379	0	0	expressed protein
Pavir.1KG043800.1.v5.1	0.35068	0.6322	NA	0.35068	(1 of 5) 5.4.99.8 - Cycloartenol synthase / 2,3-epoxysqualene--cycloartenol cyclase	PF00432	PTHR11764,PTHR11764:SF15	5.4.99.8	GO:0003824	cycloartenol synthase, putative, expressed
Pavir.5NG067400.3.v5.1	0.35064	0.49964	0.9997	0.35064	(1 of 2) PTHR13301//PTHR13301:SF77 - X-BOX TRANSCRIPTION FACTOR-RELATED // SUBFAMILY NOT NAMED	PF00170	PTHR13301,PTHR13301:SF77	0	GO:0043565,GO:0006355,GO:0003700	transcription factor HY5, putative, expressed
Pavir.4KG296200.1.v5.1	0.35062	0.39855	0.9997	0.35062	(1 of 2) PTHR31515:SF3 - GENOMIC DNA, CHROMOSOME 3, BAC CLONE: T19N8	0	PTHR31515,PTHR31515:SF3	0	0	expressed protein
Pavir.7NG280600.1.v5.1	0.35058	0.61271	0.9997	0.35058	(1 of 53) PF08263//PF13855 - Leucine rich repeat N-terminal domain (LRRNT_2) // Leucine rich repeat (LRR_8)	PF08263,PF13855	PTHR27000,PTHR27000:SF70	0	GO:0005515	polygalacturonase inhibitor 1 precursor, putative, expressed
Pavir.3KG386300.1.v5.1	0.35048	0.66443	0.9997	0.35048	-	0	PTHR36790,PTHR36790:SF1	0	0	caltractin, putative, expressed
Pavir.6NG012700.1.v5.1	0.35037	0.49038	0.9997	0.35037	(1 of 42) PF03109 - ABC1 family (ABC1)	PF03109	PTHR27003,PTHR27003:SF54	2.7.11.1	0	TKL_IRAK_CR4L.6 - The CR4L subfamily has homology with Crinkly4, expressed
Pavir.4KG245300.2.v5.1	0.35037	0.61474	NA	0.35037	(1 of 8) PTHR14155//PTHR14155:SF84 - RING FINGER DOMAIN-CONTAINING // SUBFAMILY NOT NAMED	PF13639	PTHR14155,PTHR14155:SF84	0	GO:0008270,GO:0005515	zinc finger, C3HC4 type domain containing protein, expressed
Pavir.6KG082935.1.v5.1	0.35033	0.22064	0.97985	0.35033	-	0	PTHR33625,PTHR33625:SF4	0	0	expressed protein
Pavir.5NG422000.1.v5.1	0.35032	0.54004	0.9997	0.35032	(1 of 210) PF03106 - WRKY DNA -binding domain (WRKY)	PF03106	PTHR31221,PTHR31221:SF30	0	GO:0043565,GO:0006355,GO:0003700	WRKY16, expressed
Pavir.7KG406000.1.v5.1	0.35024	0.59208	NA	0.35024	(1 of 2) K12626 - U6 snRNA-associated Sm-like protein LSm7 (LSM7)	PF01423	PTHR10553	0	0	LSM domain containing protein, expressed
Pavir.9NG841000.1.v5.1	0.35024	0.62491	NA	0.35024	-	0	0	0	0	0
Pavir.2KG035900.1.v5.1	0.35019	0.26862	0.9997	0.35019	(1 of 2) PTHR24343:SF136 - CBL-INTERACTING SERINE/THREONINE-PROTEIN KINASE 23	PF14531,PF03822	PTHR24343,PTHR24343:SF136	2.7.11.1	GO:0007165	CAMK_KIN1/SNF1/Nim1_like.28 - CAMK includes calcium/calmodulin depedent protein kinases, expressed
Pavir.7NG160968.1.v5.1	0.35017	0.65741	0.9997	0.35017	(1 of 15) PTHR23155//PTHR23155:SF530 - LEUCINE-RICH REPEAT-CONTAINING PROTEIN // ADENYLATE CYCLASE	0	PTHR23155,PTHR23155:SF530	0	0	Leucine Rich Repeat family protein, expressed
Pavir.7KG210855.1.v5.1	0.35017	0.62018	NA	0.35017	-	0	PTHR32153,PTHR32153:SF3	0	0	OsFBX63 - F-box domain containing protein, expressed
Pavir.9NG498000.1.v5.1	0.35012	0.66737	0.9997	0.35012	(1 of 2) PTHR11206//PTHR11206:SF157 - MULTIDRUG RESISTANCE PROTEIN // SUBFAMILY NOT NAMED	PF01554	PTHR11206,PTHR11206:SF157	0	GO:0055085,GO:0016020,GO:0015297,GO:0015238,GO:0006855	MATE efflux family protein, putative, expressed
Pavir.4KG242000.1.v5.1	0.35008	NA	NA	0.35008	(1 of 40) 1.3.3.8 - Tetrahydroberberine oxidase / THB oxidase	PF08031,PF01565	PTHR32448,PTHR32448:SF24	1.3.3.8	GO:0055114,GO:0050660,GO:0016491	reticuline oxidase-like protein precursor, putative, expressed
Pavir.5KG570414.1.v5.1	0.35001	0.45528	0.9997	0.35001	(1 of 2) PTHR36737//PTHR36737:SF1 - FAMILY NOT NAMED // EXPRESSED PROTEIN	0	PTHR36737,PTHR36737:SF1	0	0	expressed protein
Pavir.7KG376400.6.v5.1	0.35001	0.59086	NA	0.35001	(1 of 2) PTHR15600//PTHR15600:SF28 - FAMILY NOT NAMED // SACSIN	0	PTHR15600,PTHR15600:SF28	0	0	0
Pavir.1NG520400.1.v5.1	0.35	0.22448	0.98175	0.35	(1 of 2) PTHR11071//PTHR11071:SF200 - PEPTIDYL-PROLYL CIS-TRANS ISOMERASE // CYCLOPHILIN-LIKE PEPTIDYL-PROLYL CIS-TRANS ISOMERASE FAMILY PROTEIN-RELATED	PF00160	PTHR11071,PTHR11071:SF200	5.2.1.8	GO:0006457,GO:0003755,GO:0000413	peptidyl-prolyl cis-trans isomerase, putative, expressed
Pavir.1NG316400.1.v5.1	0.34992	0.67102	0.9997	0.34992	-	0	PTHR31827,PTHR31827:SF4	0	0	CPuORF19 - conserved peptide uORF-containing transcript, expressed
Pavir.6KG377100.1.v5.1	0.34991	0.36718	0.9997	0.34991	-	0	PTHR37223	0	0	expressed protein
Pavir.3KG566100.1.v5.1	0.34984	0.33335	0.9997	0.34984	(1 of 63) PF00917 - MATH domain (MATH)	PF00917	PTHR24006,PTHR24006:SF431	0	GO:0005515	MATH domain containing protein, expressed
Pavir.6KG068600.1.v5.1	0.34982	0.45071	0.9997	0.34982	(1 of 2) PTHR10809//PTHR10809:SF50 - VESICLE-ASSOCIATED MEMBRANE PROTEIN-ASSOCIATED PROTEIN // VESICLE-ASSOCIATED PROTEIN 1-1-RELATED	PF00635	PTHR10809,PTHR10809:SF50	0	GO:0005789	MSP domain containing protein, expressed
Pavir.1NG165400.1.v5.1	0.34981	0.41888	0.9997	0.34981	(1 of 9) PF12767 - Transcriptional regulator of RNA polII, SAGA, subunit (SAGA-Tad1)	PF12767	PTHR21277,PTHR21277:SF10	0	GO:0070461	expressed protein
Pavir.3NG049900.1.v5.1	0.34981	0.473	0.9997	0.34981	(1 of 10) PF00235 - Profilin (Profilin)	PF00235	PTHR36780,PTHR36780:SF1	0	0	expressed protein
Pavir.6NG047803.1.v5.1	0.34978	0.6001	NA	0.34978	-	0	0	0	0	0
Pavir.9NG529800.1.v5.1	0.34977	0.66943	0.9997	0.34977	-	0	0	0	0	0
Pavir.8NG119500.1.v5.1	0.34974	0.445	0.9997	0.34974	-	0	PTHR32246,PTHR32246:SF28	0	0	expressed protein
Pavir.7KG415900.2.v5.1	0.34972	0.67151	0.9997	0.34972	(1 of 23) PTHR10894//PTHR10894:SF3 - NUCLEOLAR PROTEIN 5 NUCLEOLAR PROTEIN NOP5 NOP58 // SUBFAMILY NOT NAMED	PF08156	PTHR10894,PTHR10894:SF3	0	0	matrix attachment region binding protein, putative, expressed
Pavir.1KG099908.1.v5.1	0.34968	0.47663	0.9997	0.34968	-	0	PTHR33511,PTHR33511:SF3	0	0	expressed protein
Pavir.1KG403100.1.v5.1	0.34963	0.67129	0.9997	0.34963	(1 of 26) PTHR23155//PTHR23155:SF537 - LEUCINE-RICH REPEAT-CONTAINING PROTEIN // SUBFAMILY NOT NAMED	PF00931	PTHR23155,PTHR23155:SF537	0	GO:0043531	RGH1A, putative, expressed
Pavir.2NG391800.3.v5.1	0.34956	0.38615	0.9997	0.34956	-	0	PTHR36336,PTHR36336:SF1	0	0	expressed protein
Pavir.1NG288000.2.v5.1	0.34954	0.37882	0.9997	0.34954	(1 of 5) PTHR13215 - RNA POLYMERASE II TRANSCRIPTIONAL COACTIVATOR	PF02229	PTHR13215	0	GO:0006355,GO:0003713,GO:0003677	tetratricopeptide repeat domain containing protein, expressed
Pavir.5NG122800.1.v5.1	0.34953	0.29462	0.9997	0.34953	-	0	0	0	0	ZOS1-03 - C2H2 zinc finger protein, expressed
Pavir.1NG257557.1.v5.1	0.34951	0.54961	0.9997	0.34951	(1 of 19) PF08646//PF16900 - Replication factor-A C terminal domain (Rep_fac-A_C) // Replication protein A OB domain (REPA_OB_2)	PF16900,PF08646	PTHR23273,PTHR23273:SF14	0	0	expressed protein
Pavir.5KG468100.1.v5.1	0.3495	0.66226	0.9997	0.3495	(1 of 61) PTHR23155//PTHR23155:SF629 - LEUCINE-RICH REPEAT-CONTAINING PROTEIN // SUBFAMILY NOT NAMED	PF00931	PTHR23155,PTHR23155:SF629	0	GO:0043531	NB-ARC domain containing protein, expressed
Pavir.9NG113900.1.v5.1	0.34949	0.66275	0.9997	0.34949	(1 of 824) PF01535 - PPR repeat (PPR)	PF01535	PTHR24015,PTHR24015:SF823	0	0	pentatricopeptide, putative, expressed
Pavir.9NG779300.1.v5.1	0.34935	0.52828	0.9997	0.34935	(1 of 2) PTHR10795//PTHR10795:SF409 - PROPROTEIN CONVERTASE SUBTILISIN/KEXIN // SUBFAMILY NOT NAMED	PF05922,PF02225,PF00082	PTHR10795,PTHR10795:SF409	3.4.21.25	GO:0006508,GO:0004252	OsSub25 - Putative Subtilisin homologue, expressed
Pavir.9KG622700.1.v5.1	0.34921	0.23836	0.99112	0.34921	(1 of 4) PTHR12526//PTHR12526:SF344 - GLYCOSYLTRANSFERASE // SUBFAMILY NOT NAMED	PF13692	PTHR12526,PTHR12526:SF344	2.4.1.241	0	digalactosyldiacylglycerol synthase, chloroplast precursor, putative, expressed
Pavir.1NG040300.1.v5.1	0.3492	0.62182	0.9997	0.3492	(1 of 44) K08235 - xyloglucan:xyloglucosyl transferase (E2.4.1.207)	PF06955,PF00722	PTHR31062,PTHR31062:SF35	2.4.1.207	GO:0048046,GO:0016762,GO:0006073,GO:0005618,GO:0005975,GO:0004553	glycosyl hydrolases family 16, putative, expressed
Pavir.3KG497500.1.v5.1	0.34918	0.30009	0.9997	0.34918	(1 of 2) PTHR33476:SF7 - EMB|CAB62613.1	0	PTHR33476,PTHR33476:SF7	0	0	expressed protein
Pavir.7KG387600.1.v5.1	0.34917	0.65176	NA	0.34917	(1 of 4) PTHR10209//PTHR10209:SF159 - OXIDOREDUCTASE, 2OG-FE II OXYGENASE FAMILY PROTEIN // SUBFAMILY NOT NAMED	PF14226,PF03171	PTHR10209,PTHR10209:SF159	1.14.11.9	GO:0055114,GO:0016491	flavonol synthase/flavanone 3-hydroxylase, putative, expressed
Pavir.3KG563004.1.v5.1	0.34915	0.61964	0.9997	0.34915	(1 of 4) PTHR18934:SF131 - RNA HELICASE, PUTATIVE-RELATED	PF13401,PF00271,PF07717,PF04408	PTHR18934,PTHR18934:SF131	3.6.4.13	GO:0004386	ATP-dependent RNA helicase, putative, expressed
Pavir.8NG211300.1.v5.1	0.34915	0.47816	0.9997	0.34915	-	0	PTHR35290	0	0	expressed protein
Pavir.1NG359100.1.v5.1	0.34913	0.45723	0.9997	0.34913	-	0	PTHR34120,PTHR34120:SF3	0	0	expressed protein
Pavir.5KG165600.2.v5.1	0.34912	0.30716	0.9997	0.34912	(1 of 6) K08488 - syntaxin 7 (STX7)	PF05739,PF14523	PTHR19957,PTHR19957:SF120	0	GO:0005515	syntaxin, putative, expressed
Pavir.4KG275700.1.v5.1	0.34911	0.65431	NA	0.34911	-	0	0	0	0	0
Pavir.2KG136000.6.v5.1	0.34907	0.57387	NA	0.34907	(1 of 332) PF01535//PF13041 - PPR repeat (PPR) // PPR repeat family (PPR_2)	PF01535,PF13041	PTHR24015,PTHR24015:SF555	0	0	PPR repeat containing protein, expressed
Pavir.3NG079761.6.v5.1	0.34907	0.57387	NA	0.34907	(1 of 2) 3.6.1.5//3.6.1.6 - Apyrase / ATP-diphosphohydrolase // Nucleoside diphosphate phosphatase / Nucleoside-diphosphatase	PF01150	PTHR11782,PTHR11782:SF3	3.6.1.5,3.6.1.6	GO:0016787	nucleoside-triphosphatase, putative, expressed
Pavir.3NG140945.8.v5.1	0.34907	0.57387	NA	0.34907	(1 of 2) PTHR31251:SF2 - SQUAMOSA PROMOTER-BINDING-LIKE PROTEIN 7	0	PTHR31251,PTHR31251:SF2	0	0	OsSPL9 - SBP-box gene family member, expressed
Pavir.4KG272700.1.v5.1	0.34907	0.57387	NA	0.34907	(1 of 58) KOG0472//KOG1187 - Leucine-rich repeat protein // Serine/threonine protein kinase	PF08263,PF00560,PF13855,PF00069	PTHR27000,PTHR27000:SF124	2.7.11.1	GO:0005515,GO:0006468,GO:0005524,GO:0004672	receptor-like protein kinase 5 precursor, putative, expressed
Pavir.5KG452300.1.v5.1	0.34907	0.57387	NA	0.34907	(1 of 8) 2.4.1.128 - Scopoletin glucosyltransferase	PF00201	PTHR11926,PTHR11926:SF152	2.4.1.128	GO:0016758,GO:0008152	anthocyanin 3-O-beta-glucosyltransferase, putative, expressed
Pavir.6KG258918.1.v5.1	0.34907	0.57387	NA	0.34907	(1 of 181) PF12776 - Myb/SANT-like DNA-binding domain (Myb_DNA-bind_3)	PF12776	PTHR33068,PTHR33068:SF6	0	0	transposon protein, putative, CACTA, En/Spm sub-class, expressed
Pavir.8NG074603.1.v5.1	0.34907	0.57387	NA	0.34907	(1 of 156) PF00098 - Zinc knuckle (zf-CCHC)	PF00098	PTHR34222,PTHR34222:SF2	0	GO:0008270,GO:0003676	0
Pavir.3NG258013.1.v5.1	0.34905	0.45991	0.9997	0.34905	(1 of 4) K14962 - COMPASS component SWD2 (WDR82, SWD2, CPS35)	PF00400	PTHR19861	0	GO:0005515	WD domain, G-beta repeat domain containing protein, expressed
Pavir.1KG368000.1.v5.1	0.34903	0.56083	0.9997	0.34903	(1 of 1) KOG0784 - Isocitrate dehydrogenase, gamma subunit	PF00180	PTHR11835,PTHR11835:SF51	1.1.1.41	GO:0055114,GO:0016616,GO:0051287,GO:0000287	dehydrogenase, putative, expressed
Pavir.5NG576800.1.v5.1	0.34902	0.43442	0.9997	0.34902	(1 of 2) PTHR12681//PTHR12681:SF4 - ZINC FINGER-CONTAINING PROTEIN P48ZNF // SUBFAMILY NOT NAMED	PF16543	PTHR12681,PTHR12681:SF4	0	0	zinc finger C-x8-C-x5-C-x3-H type family protein, expressed
Pavir.5KG133300.8.v5.1	0.34895	0.61523	NA	0.34895	(1 of 3) PTHR11972:SF57 - RESPIRATORY BURST OXIDASE HOMOLOG PROTEIN B	PF01794,PF08022,PF08414,PF08030	PTHR11972,PTHR11972:SF57	1.6.3.1	GO:0055114,GO:0016491,GO:0050664,GO:0004601,GO:0016174	respiratory burst oxidase, putative, expressed
Pavir.1NG248800.1.v5.1	0.34892	0.57625	0.9997	0.34892	(1 of 64) PF05553 - Cotton fibre expressed protein (DUF761)	PF05553	PTHR33450,PTHR33450:SF2	0	0	expressed protein
Pavir.4NG245900.3.v5.1	0.34892	0.28104	0.9997	0.34892	(1 of 2) PTHR23102//PTHR23102:SF13 - ZINC FINGER CLIPPER -RELATED // ZINC FINGER CCCH DOMAIN-CONTAINING PROTEIN 3	0	PTHR23102,PTHR23102:SF13	0	0	zinc finger C-x8-C-x5-C-x3-H type family protein, expressed
Pavir.1KG294300.1.v5.1	0.34889	0.61919	0.9997	0.34889	-	0	PTHR31903,PTHR31903:SF8	0	0	expressed protein
Pavir.2KG111100.3.v5.1	0.34883	0.67035	0.9997	0.34883	(1 of 4) K03062 - 26S proteasome regulatory subunit T2 (PSMC1, RPT2)	PF07724	PTHR23073	3.4.25.1	GO:0005524	26S protease regulatory subunit 4, putative, expressed
Pavir.2KG121200.1.v5.1	0.34882	0.53423	0.9997	0.34882	(1 of 92) 2.7.10.1 - Receptor protein-tyrosine kinase / Receptor protein tyrosine kinase	PF08263,PF07714,PF13855	PTHR27000,PTHR27000:SF38	2.7.10.1	GO:0006468,GO:0004672,GO:0005515	expressed protein
Pavir.1NG195500.1.v5.1	0.34876	0.53415	0.9997	0.34876	-	0	PTHR31755,PTHR31755:SF1	0	0	expressed protein
Pavir.5KG364000.1.v5.1	0.34876	0.40714	0.9997	0.34876	(1 of 5) 2.1.1.183 - 18S rRNA (adenine(1779)-N(6)/adenine(1780)-N(6))-dimethyltransferase	PF13659	PTHR11727	2.1.1.183	0	dimethyladenosine transferase, putative, expressed
Pavir.2NG635900.2.v5.1	0.34869	0.63581	0.9997	0.34869	(1 of 3) 4.2.1.24 - Porphobilinogen synthase / Delta-aminolevulinic acid dehydratase	PF00490	PTHR11458	4.2.1.24	GO:0046872,GO:0033014,GO:0004655	delta-aminolevulinic acid dehydratase, chloroplast precursor, putative, expressed
Pavir.4NG164400.1.v5.1	0.34864	0.36576	0.9997	0.34864	(1 of 2) 1.3.1.78 - Arogenate dehydrogenase (NADP(+)) / TyrAAT2	PF02153	PTHR11811,PTHR11811:SF38	1.3.1.78	GO:0055114,GO:0008977,GO:0006571,GO:0004665	arogenate dehydrogenase 1, chloroplast precursor, putative, expressed
Pavir.3KG265452.1.v5.1	0.34862	0.54007	0.9997	0.34862	(1 of 2) PTHR19241//PTHR19241:SF158 - ATP-BINDING CASSETTE TRANSPORTER // ABC TRANSPORTER G FAMILY MEMBER 23	PF00005,PF01061	PTHR19241,PTHR19241:SF158	3.6.3.25	GO:0016887,GO:0005524,GO:0016020	white-brown complex homolog protein 16, putative, expressed
Pavir.1KG309400.1.v5.1	0.3486	0.43141	0.9997	0.3486	(1 of 2) PTHR10015//PTHR10015:SF164 - HEAT SHOCK TRANSCRIPTION FACTOR // HEAT STRESS TRANSCRIPTION FACTOR A-3	PF00447	PTHR10015,PTHR10015:SF164	0	GO:0043565,GO:0006355,GO:0005634,GO:0003700	HSF-type DNA-binding domain containing protein, expressed
Pavir.1NG313800.1.v5.1	0.3486	0.67004	0.9997	0.3486	-	0	0	0	0	0
Pavir.8KG302266.1.v5.1	0.3486	0.67211	0.9997	0.3486	-	0	0	0	0	0
Pavir.9KG440300.1.v5.1	0.34847	0.67262	0.9997	0.34847	(1 of 31) PF05498 - Rapid ALkalinization Factor (RALF) (RALF)	PF05498	PTHR33136,PTHR33136:SF8	0	0	RALFL15 - Rapid ALkalinization Factor RALF family protein precursor, putative, expressed
Pavir.7KG272600.1.v5.1	0.34844	0.66641	0.9997	0.34844	(1 of 9) KOG1674 - Cyclin	PF00134	PTHR15615,PTHR15615:SF33	0	0	cyclin, putative, expressed
Pavir.2NG489000.3.v5.1	0.34844	0.57774	NA	0.34844	(1 of 2) PTHR23176//PTHR23176:SF32 - RHO/RAC/CDC GTPASE-ACTIVATING PROTEIN // SUBFAMILY NOT NAMED	PF00620	PTHR23176,PTHR23176:SF32	0	GO:0007165	small G protein family protein, putative, expressed
Pavir.4KG092912.1.v5.1	0.34844	0.57774	NA	0.34844	(1 of 2) PTHR31060//PTHR31060:SF8 - FAMILY NOT NAMED // F8M12.23 PROTEIN	PF00651	PTHR31060,PTHR31060:SF8	0	GO:0005515	H-BTB4 - Bric-a-Brac, Tramtrack, Broad Complex BTB domain with H family conserved sequence, expressed
Pavir.4NG285066.1.v5.1	0.34844	0.57774	NA	0.34844	(1 of 10) K17964 - leucine-rich PPR motif-containing protein, mitochondrial (LRPPRC)	PF01535,PF12854,PF13041	PTHR24015,PTHR24015:SF302	0	0	auxin efflux carrier, putative, expressed
Pavir.9KG401300.1.v5.1	0.34843	0.4633	0.9997	0.34843	(1 of 2) PTHR12480//PTHR12480:SF5 - PHOSPHATIDYLSERINE RECEPTOR // BIFUNCTIONAL ARGININE DEMETHYLASE AND LYSYL-HYDROXYLASE JMJD6	PF12937,PF13621	PTHR12480,PTHR12480:SF5	0	GO:0005515	OsFBO14 - F-box and other domain containing protein, expressed
Pavir.5NG517900.1.v5.1	0.34841	0.49612	0.9997	0.34841	-	0	PTHR31215,PTHR31215:SF4	0	0	OsFBX26 - F-box domain containing protein, expressed
Pavir.3NG258278.1.v5.1	0.34838	0.59157	0.9997	0.34838	(1 of 4) PTHR23244:SF249 - MANNOSE-BINDING LECTIN SUPERFAMILY PROTEIN	PF01419	PTHR23244,PTHR23244:SF249	0	GO:0080028,GO:0019762	jacalin-like lectin domain containing protein, expressed
Pavir.5KG670207.1.v5.1	0.34834	0.60793	NA	0.34834	(1 of 1) PF02140//PF02449 - Galactose binding lectin domain (Gal_Lectin) // Beta-galactosidase (Glyco_hydro_42)	PF02449,PF02140	PTHR23421,PTHR23421:SF77	3.2.1.23	GO:0009341,GO:0005975,GO:0004565,GO:0030246,GO:0004553	beta-galactosidase 7 precursor, putative, expressed
Pavir.3NG079516.1.v5.1	0.34831	0.47449	0.9997	0.34831	(1 of 3) PTHR10108//PTHR10108:SF914 - METHYLTRANSFERASE // SUBFAMILY NOT NAMED	0	PTHR10108,PTHR10108:SF914	0	0	methyltransferase domain containing protein, expressed
Pavir.1KG353800.1.v5.1	0.34829	0.65314	0.9997	0.34829	(1 of 34) PF14547 - Hydrophobic seed protein (Hydrophob_seed)	PF14547	PTHR31731	0	0	LTPL140 - Protease inhibitor/seed storage/LTP family protein precursor, expressed
Pavir.3NG258042.1.v5.1	0.34827	0.30191	0.9997	0.34827	(1 of 2) PTHR11062//PTHR11062:SF2 - EXOSTOSIN HEPARAN SULFATE GLYCOSYLTRANSFERASE -RELATED // SUBFAMILY NOT NAMED	PF09258	PTHR11062,PTHR11062:SF2	2.4.1.225,2.4.1.224	GO:0016021,GO:0015012,GO:0006024	exostosin, putative, expressed
Pavir.5KG199300.2.v5.1	0.34826	0.35304	0.9997	0.34826	(1 of 22) PF05623 - Protein of unknown function (DUF789) (DUF789)	PF05623	PTHR31343,PTHR31343:SF12	0	0	expressed protein
Pavir.6KG385600.5.v5.1	0.34821	0.66356	0.9997	0.34821	(1 of 4) PF07712 - Stress up-regulated Nod 19 (SURNod19)	PF07712	PTHR33390	0	0	mtN19, putative, expressed
Pavir.4KG034418.1.v5.1	0.34817	0.57018	0.9997	0.34817	(1 of 31) PF12854//PF13041 - PPR repeat (PPR_1) // PPR repeat family (PPR_2)	PF12854,PF13041	PTHR24015,PTHR24015:SF322	0	0	pentatricopeptide, putative, expressed
Pavir.9NG110700.1.v5.1	0.34806	0.47946	0.9997	0.34806	(1 of 2) 2.7.1.64 - Inositol 3-kinase / Myoinositol kinase	PF00294	PTHR10584,PTHR10584:SF130	2.7.1.64	GO:0019140,GO:0010264,GO:0005524	kinase, pfkB family, putative, expressed
Pavir.9KG204300.1.v5.1	0.34805	0.66296	0.9997	0.34805	(1 of 5) PTHR22883//PTHR22883:SF105 - ZINC FINGER DHHC DOMAIN CONTAINING PROTEIN // SUBFAMILY NOT NAMED	PF01529	PTHR22883,PTHR22883:SF105	2.3.1.225	GO:0008270	zinc finger family protein, putative, expressed
Pavir.3NG079572.1.v5.1	0.34804	0.28771	0.9997	0.34804	(1 of 2) K13104 - zinc finger protein 830 (ZNF830, CCDC16)	PF12874	PTHR13278	0	0	ZOS5-11 - C2H2 zinc finger protein, expressed
Pavir.5NG285500.1.v5.1	0.34798	0.66176	NA	0.34798	(1 of 10) K12194 - charged multivesicular body protein 4 (CHMP4, SNF7, VPS32)	PF03357	PTHR22761,PTHR22761:SF8	0	GO:0007034	SNF7 domain containing protein, putative, expressed
Pavir.2KG579500.1.v5.1	0.34794	0.33656	0.9997	0.34794	-	0	PTHR12242,PTHR12242:SF6	0	0	expressed protein
Pavir.6KG025235.1.v5.1	0.34787	0.62231	0.9997	0.34787	-	0	0	0	0	0
Pavir.1KG489500.1.v5.1	0.34784	0.42122	0.9997	0.34784	(1 of 67) PF10250 - GDP-fucose protein O-fucosyltransferase (O-FucT)	PF10250	PTHR31741,PTHR31741:SF9	0	0	auxin-independent growth promoter protein, putative, expressed
Pavir.1NG372500.2.v5.1	0.34773	0.5225	0.9997	0.34773	(1 of 4) PTHR10071//PTHR10071:SF163 - TRANSCRIPTION FACTOR GATA GATA BINDING FACTOR // GATA TRANSCRIPTION FACTOR 14-RELATED	PF00320	PTHR10071,PTHR10071:SF163	0	GO:0043565,GO:0008270,GO:0006355,GO:0003700	GATA zinc finger domain containing protein, expressed
Pavir.6NG135400.1.v5.1	0.34768	0.26345	0.9997	0.34768	(1 of 4) PTHR10621//PTHR10621:SF7 - UV EXCISION REPAIR PROTEIN RAD23 // SUBFAMILY NOT NAMED	PF00240,PF09280,PF00627	PTHR10621,PTHR10621:SF7	0	GO:0005515,GO:0043161,GO:0006289,GO:0003684	RAD23 DNA repair protein, putative, expressed
Pavir.7NG330600.1.v5.1	0.34763	0.57083	0.9997	0.34763	(1 of 6) PF03766 - Remorin, N-terminal region (Remorin_N)	PF03766,PF03763	PTHR31775	0	0	remorin, putative, expressed
Pavir.2NG539300.1.v5.1	0.34762	0.66801	0.9997	0.34762	(1 of 120) PF03140 - Plant protein of unknown function (DUF247)	PF03140	PTHR31549,PTHR31549:SF33	0	0	plant protein of unknown function domain containing protein, expressed
Pavir.9KG259400.1.v5.1	0.34748	0.67344	0.9997	0.34748	-	0	PTHR35315,PTHR35315:SF1	0	0	ACI13, putative, expressed
Pavir.4KG182800.1.v5.1	0.34737	0.65924	0.9997	0.34737	(1 of 116) PF13839//PF14416 - GDSL/SGNH-like Acyl-Esterase family found in Pmr5 and Cas1p (PC-Esterase) // PMR5 N terminal Domain (PMR5N)	PF14416,PF13839	PTHR32285,PTHR32285:SF6	0	GO:0016413,GO:0010411,GO:0005794	leaf senescence related protein, putative, expressed
Pavir.5KG348807.1.v5.1	0.34726	0.65677	0.9997	0.34726	(1 of 9) PTHR11654//PTHR11654:SF152 - OLIGOPEPTIDE TRANSPORTER-RELATED // SUBFAMILY NOT NAMED	PF00854	PTHR11654,PTHR11654:SF152	0	GO:0016020,GO:0006810,GO:0005215	peptide transporter PTR2, putative, expressed
Pavir.9NG841700.3.v5.1	0.34723	0.64187	0.9997	0.34723	(1 of 1) KOG0759//KOG0769 - Mitochondrial oxoglutarate/malate carrier proteins // Predicted mitochondrial carrier protein	PF00153	PTHR24089,PTHR24089:SF368	0	0	mitochondrial carrier protein, putative, expressed
Pavir.1NG372900.1.v5.1	0.3472	0.55385	0.9997	0.3472	(1 of 35) PF00643 - B-box zinc finger (zf-B_box)	PF00643	PTHR31832,PTHR31832:SF12	0	GO:0008270,GO:0005622	B-box zinc finger family protein, putative, expressed
Pavir.8NG157900.2.v5.1	0.34717	0.57218	0.9997	0.34717	(1 of 20) PTHR23155//PTHR23155:SF641 - LEUCINE-RICH REPEAT-CONTAINING PROTEIN // SUBFAMILY NOT NAMED	PF00931	PTHR23155,PTHR23155:SF641	0	GO:0043531	resistance protein, putative, expressed
Pavir.6NG310900.1.v5.1	0.34716	0.54622	0.9997	0.34716	(1 of 2) PTHR33921//PTHR33921:SF3 - FAMILY NOT NAMED // CALVIN CYCLE PROTEIN CP12-3, CHLOROPLASTIC	PF02672	PTHR33921,PTHR33921:SF3	0	0	calvin cycle protein CP12, putative, expressed
Pavir.9KG411095.1.v5.1	0.34716	0.32362	0.9997	0.34716	(1 of 4) PTHR23070//PTHR23070:SF20 - BCS1 AAA-TYPE ATPASE // SUBFAMILY NOT NAMED	PF00004,PF14363	PTHR23070,PTHR23070:SF20	0	GO:0005524	ATPase, putative, expressed
Pavir.9KG341032.1.v5.1	0.34699	0.58914	0.9997	0.34699	(1 of 2) PTHR14155//PTHR14155:SF98 - RING FINGER DOMAIN-CONTAINING // SUBFAMILY NOT NAMED	PF13639	PTHR14155,PTHR14155:SF98	0	GO:0008270,GO:0005515	zinc finger, C3HC4 type domain containing protein, expressed
Pavir.3KG277227.1.v5.1	0.34691	0.57937	NA	0.34691	-	0	0	0	0	0
Pavir.9NG137100.1.v5.1	0.34676	0.32752	0.9997	0.34676	(1 of 27) PF02042 - RWP-RK domain (RWP-RK)	PF02042	PTHR32002,PTHR32002:SF14	0	0	RWP-RK domain-containing protein, putative, expressed
Pavir.4KG114206.1.v5.1	0.34675	0.53116	0.9997	0.34675	(1 of 2) PTHR14326//PTHR14326:SF15 - TARGETING PROTEIN FOR XKLP2 // CELL CYCLE REGULATED MICROTUBULE ASSOCIATED PROTEIN	PF12214	PTHR14326,PTHR14326:SF15	0	GO:0060236,GO:0032147,GO:0005874,GO:0005819	expressed protein
Pavir.9KG292900.3.v5.1	0.34673	0.66273	0.9997	0.34673	(1 of 6) 5.1.3.18 - GDP-mannose 3,5-epimerase	PF01073	PTHR10366,PTHR10366:SF327	5.1.3.18	GO:0055114,GO:0016616,GO:0006694,GO:0003854	NAD dependent epimerase/dehydratase family protein, putative, expressed
Pavir.7KG234800.1.v5.1	0.34658	0.63805	0.9997	0.34658	(1 of 75) PF00304 - Gamma-thionin family (Gamma-thionin)	PF00304	PTHR33147,PTHR33147:SF10	0	0	DEF7 - Defensin and Defensin-like DEFL family, expressed
Pavir.9NG320846.1.v5.1	0.34655	0.40138	0.9997	0.34655	(1 of 2) PTHR30546:SF3 - MINOR ALLERGEN	PF03358	PTHR30546,PTHR30546:SF3	1.6.5.2	GO:0016491	flavoprotein wrbA, putative, expressed
Pavir.2NG586400.3.v5.1	0.34651	0.66219	0.9997	0.34651	(1 of 5) K03232 - elongation factor 1-beta (EEF1B)	PF00736	PTHR11595,PTHR11595:SF27	0	GO:0006414,GO:0005853,GO:0003746	elongation factor protein, putative, expressed
Pavir.5KG589900.1.v5.1	0.34645	0.383	0.9997	0.34645	(1 of 8) K03013 - DNA-directed RNA polymerases I, II, and III subunit RPABC1 (RPB5, POLR2E)	PF03871,PF01191	PTHR10535	2.7.7.6	GO:0006351,GO:0005634,GO:0003899,GO:0003677	DNA-directed RNA polymerases I, II, and III subunit RPABC1, putative, expressed
Pavir.9KG072700.2.v5.1	0.34636	0.53427	0.9997	0.34636	(1 of 117) PF07762 - Protein of unknown function (DUF1618) (DUF1618)	PF07762	PTHR33074,PTHR33074:SF9	0	0	expressed protein
Pavir.4KG002500.1.v5.1	0.34633	0.24025	0.99238	0.34633	(1 of 6) K08829 - male germ cell-associated kinase [EC:2.7.11.22] (MAK)	PF00069	PTHR24055,PTHR24055:SF192	2.7.11.22,2.7.11.23	GO:0006468,GO:0005524,GO:0004672	CPuORF21 - conserved peptide uORF-containing transcript, expressed
Pavir.9NG092200.1.v5.1	0.34622	0.37471	0.9997	0.34622	(1 of 2) PTHR12313//PTHR12313:SF7 - RNF5 // SUBFAMILY NOT NAMED	PF13920	PTHR12313,PTHR12313:SF7	6.3.2.19	0	zinc finger, C3HC4 type domain containing protein, expressed
Pavir.3KG553500.2.v5.1	0.3462	0.66939	0.9997	0.3462	-	0	PTHR33564,PTHR33564:SF3	0	0	expressed protein
Pavir.2NG004489.1.v5.1	0.34617	0.64251	0.9997	0.34617	(1 of 5) PTHR21495//PTHR21495:SF68 - NUCLEOPORIN-RELATED // SUBFAMILY NOT NAMED	PF03018	PTHR21495,PTHR21495:SF68	0	0	dirigent, putative, expressed
Pavir.3NG141400.1.v5.1	0.3461	0.46169	0.9997	0.3461	-	0	0	0	0	0
Pavir.6NG270464.1.v5.1	0.34608	0.67344	0.9997	0.34608	(1 of 10) PF05633 - Protein of unknown function (DUF793) (DUF793)	PF05633	PTHR31509,PTHR31509:SF4	0	0	expressed protein
Pavir.7KG197300.1.v5.1	0.34599	0.3057	0.9997	0.34599	-	0	PTHR33914,PTHR33914:SF1	0	0	expressed protein
Pavir.7KG303600.2.v5.1	0.34595	0.48004	0.9997	0.34595	(1 of 3) PTHR31346:SF5 - DAG-LIKE PROTEIN	0	PTHR31346,PTHR31346:SF5	0	0	DAG protein, chloroplast precursor, putative, expressed
Pavir.4NG135849.1.v5.1	0.34587	0.47068	0.9997	0.34587	(1 of 2) PTHR11802//PTHR11802:SF32 - SERINE PROTEASE FAMILY S10 SERINE CARBOXYPEPTIDASE // SERINE CARBOXYPEPTIDASE-LIKE 29	PF00450	PTHR11802,PTHR11802:SF32	3.4.16.6	GO:0006508,GO:0004185	OsSCP32 - Putative Serine Carboxypeptidase homologue, expressed
Pavir.7NG445832.1.v5.1	0.34586	NA	NA	0.34586	-	0	0	0	0	0
Pavir.2KG445000.1.v5.1	0.34579	0.22996	0.98675	0.34579	(1 of 2) PTHR10799//PTHR10799:SF625 - SWI/SNF-RELATED MATRIX-ASSOCIATED ACTIN-DEPENDENT REGULATOR OF CHROMATIN SUBFAMILY-RELATED // SUBFAMILY NOT NAMED	PF04851,PF00628,PF06465,PF00385,PF00271	PTHR10799,PTHR10799:SF625	3.6.4.12	GO:0016787,GO:0005524,GO:0003677,GO:0005515	CHR4/MI-2-LIKE, putative, expressed
Pavir.8NG077800.1.v5.1	0.34573	0.57139	0.9997	0.34573	(1 of 1) KOG0912 - Thiol-disulfide isomerase and thioredoxin	PF07912,PF13848,PF00085	PTHR18929,PTHR18929:SF106	5.3.4.1	GO:0009306,GO:0005788,GO:0045454	OsPDIL1-1 protein disulfide isomerase PDIL1-1, expressed
Pavir.5NG019500.2.v5.1	0.34571	0.66778	0.9997	0.34571	(1 of 5) PF00069//PF00954//PF08276 - Protein kinase domain (Pkinase) // S-locus glycoprotein domain (S_locus_glycop) // PAN-like domain (PAN_2)	PF00954,PF08276,PF00069	PTHR27002,PTHR27002:SF141	2.7.11.1	GO:0048544,GO:0006468,GO:0005524,GO:0004672	S-locus lectin protein kinase family protein, putative, expressed
Pavir.6KG363312.1.v5.1	0.34571	0.6662	0.9997	0.34571	-	0	0	0	0	0
Pavir.9NG458714.1.v5.1	0.34569	0.29891	0.9997	0.34569	(1 of 2) PTHR23084:SF156 - RADIAL SPOKE HEAD 10 HOMOLOG B2	PF02493	PTHR23084,PTHR23084:SF156	2.7.1.68	0	ICE-like protease p20 domain containing protein, expressed
Pavir.5KG567300.1.v5.1	0.34564	0.36917	0.9997	0.34564	(1 of 2) K18588 - coenzyme Q-binding protein COQ10 (COQ10)	PF03364	PTHR12901,PTHR12901:SF10	0	0	cyclase/dehydrase family protein, expressed
Pavir.4KG297600.1.v5.1	0.34563	0.23515	0.99112	0.34563	(1 of 2) PTHR12170//PTHR12170:SF3 - MACROPHAGE ERYTHROBLAST ATTACHER-RELATED // REQUIRED FOR MEIOTIC NUCLEAR DIVISION 5 HOMOLOG B (S. CEREVISIAE)	PF13445,PF10607	PTHR12170,PTHR12170:SF3	0	0	RMD5 homolog A, putative, expressed
Pavir.9NG161746.1.v5.1	0.34563	0.58344	0.9997	0.34563	(1 of 6) PTHR10442 - 40S RIBOSOMAL PROTEIN S21	PF01249	PTHR10442	0	GO:0006412,GO:0005840,GO:0005622,GO:0003735	40S ribosomal protein S21, putative, expressed
Pavir.2KG013000.1.v5.1	0.34556	0.30599	0.9997	0.34556	(1 of 2) PTHR23500:SF47 - SUGAR TRANSPORT PROTEIN 10-RELATED	PF07690	PTHR23500,PTHR23500:SF47	0	GO:0055085,GO:0016021	transporter family protein, putative, expressed
Pavir.1NG310000.2.v5.1	0.34555	0.66605	0.9997	0.34555	(1 of 2) PTHR21327:SF11 - MONOFUNCTIONAL RIBOFLAVIN BIOSYNTHESIS PROTEIN RIBA 2, CHLOROPLASTIC	PF00925,PF00926	PTHR21327,PTHR21327:SF11	4.1.99.12,3.5.4.25	GO:0009231,GO:0003935,GO:0008686	riboflavin biosynthesis protein ribAB, chloroplast precursor, putative, expressed
Pavir.3KG007300.1.v5.1	0.34554	0.67096	0.9997	0.34554	(1 of 22) PF05003 - Protein of unknown function (DUF668) (DUF668)	PF05003	PTHR31371,PTHR31371:SF7	0	0	avr9/Cf-9 rapidly elicited protein, putative, expressed
Pavir.8KG022700.1.v5.1	0.34551	0.29521	0.9997	0.34551	(1 of 210) PF03106 - WRKY DNA -binding domain (WRKY)	PF03106	PTHR31282,PTHR31282:SF7	0	GO:0043565,GO:0006355,GO:0003700	WRKY46, expressed
Pavir.1NG108700.4.v5.1	0.3455	0.57786	NA	0.3455	(1 of 4) K09566 - peptidyl-prolyl isomerase G (cyclophilin G) [EC:5.2.1.8] (PPIG)	PF00160	PTHR11071,PTHR11071:SF297	5.2.1.8	GO:0006457,GO:0003755,GO:0000413	peptidyl-prolyl cis-trans isomerase, putative, expressed
Pavir.5KG054100.2.v5.1	0.3455	0.57786	NA	0.3455	(1 of 2) PTHR11851//PTHR11851:SF138 - METALLOPROTEASE // SUBFAMILY NOT NAMED	PF05193,PF00675	PTHR11851,PTHR11851:SF138	1.10.2.2,3.4.24.64	0	mitochondrial-processing peptidase subunit alpha, mitochondrial precursor, putative, expressed
Pavir.5NG402800.1.v5.1	0.34545	0.60994	0.9997	0.34545	-	0	0	0	0	0
Pavir.9KG077100.1.v5.1	0.34543	0.39078	0.9997	0.34543	(1 of 11) KOG0253 - Synaptic vesicle transporter SV2 (major facilitator superfamily)	PF00083	PTHR24064,PTHR24064:SF287	0	GO:0055085,GO:0022857,GO:0016021	transporter family protein, putative, expressed
Pavir.1NG066000.1.v5.1	0.34538	0.67074	0.9997	0.34538	(1 of 3) PTHR10836//PTHR10836:SF46 - GLYCERALDEHYDE 3-PHOSPHATE DEHYDROGENASE // SUBFAMILY NOT NAMED	PF00044,PF02800	PTHR10836,PTHR10836:SF46	1.2.1.12	GO:0055114,GO:0016620	glyceraldehyde-3-phosphate dehydrogenase, putative, expressed
Pavir.4KG142225.1.v5.1	0.34537	0.63437	NA	0.34537	-	0	0	0	0	0
Pavir.4NG172122.1.v5.1	0.34529	0.28316	0.9997	0.34529	(1 of 2) PTHR31446:SF2 - ACID PHOSPHATASE/VANADIUM-DEPENDENT HALOPEROXIDASE-RELATED PROTEIN	PF02681	PTHR31446,PTHR31446:SF2	0	0	Divergent PAP2 family domain containing protein, expressed
Pavir.1NG023936.1.v5.1	0.34524	0.57885	NA	0.34524	-	0	0	0	0	0
Pavir.5NG459300.3.v5.1	0.34524	0.57885	NA	0.34524	(1 of 4) 2.1.1.257 - tRNA (pseudouridine(54)-N(1))-methyltransferase / M(1)-Psi methyltransferase	PF03587	PTHR12636,PTHR12636:SF5	2.1.1.257	GO:0008168	ribosome biogenesis protein NEP1, putative, expressed
Pavir.7NG201717.1.v5.1	0.34524	0.57885	NA	0.34524	-	0	0	0	0	0
Pavir.8NG031300.4.v5.1	0.34524	0.57885	NA	0.34524	(1 of 2) 3.1.3.23//3.1.3.68 - Sugar-phosphatase // 2-deoxyglucose-6-phosphatase / 2-deoxyglucose-6-phosphate phosphatase	PF13419	PTHR18901,PTHR18901:SF9	3.1.3.68,3.1.3.23	0	cbbY, putative, expressed
Pavir.8KG284329.1.v5.1	0.34523	0.49355	0.9997	0.34523	-	0	0	0	0	T-complex protein, putative, expressed
Pavir.3NG319132.1.v5.1	0.34515	0.65492	0.9997	0.34515	(1 of 2) PTHR11615//PTHR11615:SF156 - NITRATE, FROMATE, IRON DEHYDROGENASE // SUBFAMILY NOT NAMED	PF04535	PTHR11615,PTHR11615:SF156	0	0	membrane associated DUF588 domain containing protein, putative, expressed
Pavir.3NG258025.1.v5.1	0.34514	0.66458	0.9997	0.34514	(1 of 4) K02903 - large subunit ribosomal protein L28e (RP-L28e, RPL28)	PF01778	PTHR10544,PTHR10544:SF1	0	GO:0006412,GO:0005840,GO:0005622,GO:0003735	60S ribosomal protein L28-1, putative, expressed
Pavir.9KG436870.1.v5.1	0.34511	0.61967	0.9997	0.34511	-	0	0	0	0	0
Pavir.5KG449000.1.v5.1	0.3451	0.66522	0.9997	0.3451	(1 of 2) PTHR27001//PTHR27001:SF221 - FAMILY NOT NAMED // PROTEIN KINASE FAMILY PROTEIN	PF00069	PTHR27001,PTHR27001:SF221	2.7.11.1	GO:0006468,GO:0005524,GO:0004672	serine/threonine-protein kinase, putative, expressed
Pavir.5KG522100.1.v5.1	0.3451	0.67442	0.9997	0.3451	(1 of 3) PTHR10788//PTHR10788:SF22 - TREHALOSE-6-PHOSPHATE SYNTHASE // SUBFAMILY NOT NAMED	PF02358,PF00982	PTHR10788,PTHR10788:SF22	2.4.1.15,3.1.3.12	GO:0005992,GO:0003824	trehalose synthase, putative, expressed
Pavir.9KG069500.3.v5.1	0.34503	0.65016	0.9997	0.34503	(1 of 2) PTHR32227:SF16 - GLUCAN ENDO-1,3-BETA-GLUCOSIDASE 7-RELATED	PF07983,PF00332	PTHR32227,PTHR32227:SF16	3.2.1.39	GO:0005975,GO:0004553	glucan endo-1,3-beta-glucosidase precursor, putative, expressed
Pavir.9KG159800.1.v5.1	0.34499	0.37846	0.9997	0.34499	(1 of 4) PTHR20932//PTHR20932:SF14 - LOC443603 PROTEIN-RELATED // SUBFAMILY NOT NAMED	PF01476	PTHR20932,PTHR20932:SF14	0	0	lysM domain containing protein, putative, expressed
Pavir.6NG307000.1.v5.1	0.34496	0.27818	0.9997	0.34496	(1 of 8) K10643 - CCR4-NOT transcription complex subunit 4 (CNOT4, NOT4, MOT2)	PF14570	PTHR12603,PTHR12603:SF3	0	0	RNA recognition motif containing protein, putative, expressed
Pavir.7KG206400.1.v5.1	0.34496	0.50036	0.9997	0.34496	(1 of 88) PF01535//PF13041//PF14432 - PPR repeat (PPR) // PPR repeat family (PPR_2) // DYW family of nucleic acid deaminases (DYW_deaminase)	PF14432,PF01535,PF13041	PTHR24015,PTHR24015:SF763	0	0	pentatricopeptide, putative, expressed
Pavir.4NG069600.1.v5.1	0.34495	0.6417	NA	0.34495	-	0	0	0	0	expressed protein
Pavir.8KG360110.1.v5.1	0.34493	0.65391	0.9997	0.34493	(1 of 54) PTHR23155//PTHR23155:SF550 - LEUCINE-RICH REPEAT-CONTAINING PROTEIN // SUBFAMILY NOT NAMED	PF00931	PTHR23155,PTHR23155:SF550	0	GO:0043531	pollen signalling protein with adenylyl cyclase activity, putative, expressed
Pavir.1KG383400.2.v5.1	0.34493	NA	NA	0.34493	-	0	PTHR27000,PTHR27000:SF203	0	0	uncharacterized protein At4g06744 precursor, putative, expressed
Pavir.9NG789200.3.v5.1	0.34492	0.64888	0.9997	0.34492	(1 of 4) PF05277 - Protein of unknown function (DUF726) (DUF726)	PF05277	PTHR17920,PTHR17920:SF7	0	0	transmembrane and coiled-coil domain-containing protein 4, putative, expressed
Pavir.8KG307200.1.v5.1	0.34482	0.64706	0.9997	0.34482	-	0	PTHR25952,PTHR25952:SF206	0	0	expressed protein
Pavir.8NG131400.1.v5.1	0.34476	0.65738	0.9997	0.34476	(1 of 120) PF03140 - Plant protein of unknown function (DUF247)	PF03140	PTHR31549,PTHR31549:SF19	0	0	plant protein of unknown function domain containing protein, expressed
Pavir.4KG171700.2.v5.1	0.34457	0.32275	0.9997	0.34457	(1 of 7) PTHR13169 - UBIQUITIN-LIKE PROTEIN 3 HCG-1 PROTEIN	PF13881	PTHR13169	0	0	membrane-anchored ubiquitin-fold protein, putative, expressed
Pavir.9NG302500.1.v5.1	0.34457	0.66302	0.9997	0.34457	-	0	0	0	0	0
Pavir.8NG054800.1.v5.1	0.34452	0.52393	0.9997	0.34452	-	0	0	0	0	expressed protein
Pavir.7NG386021.1.v5.1	0.34448	0.57286	0.9997	0.34448	(1 of 48) PF00504 - Chlorophyll A-B binding protein (Chloroa_b-bind)	PF00504	PTHR36490	0	0	expressed protein
Pavir.9NG652100.1.v5.1	0.34448	0.53274	0.9997	0.34448	(1 of 26) PF00651//PF03000 - BTB/POZ domain (BTB) // NPH3 family (NPH3)	PF00651,PF03000	PTHR32370,PTHR32370:SF34	0	GO:0005515	BTBN4 - Bric-a-Brac, Tramtrack, Broad Complex BTB domain with non-phototropic hypocotyl 3 NPH3 domain, expressed
Pavir.3NG179487.1.v5.1	0.34447	0.63183	0.9997	0.34447	-	0	PTHR33186,PTHR33186:SF3	0	0	OsFBX234 - F-box domain containing protein, expressed
Pavir.1KG042300.1.v5.1	0.34445	0.64372	0.9997	0.34445	(1 of 6) PTHR32093//PTHR32093:SF36 - FAMILY NOT NAMED // EXTENSIN-LIKE PROTEIN	PF13855	PTHR32093,PTHR32093:SF36	0	GO:0005515	retrotransposon protein, putative, unclassified, expressed
Pavir.5KG042300.1.v5.1	0.34441	0.54416	0.9997	0.34441	(1 of 3) PTHR24347//PTHR24347:SF212 - SERINE/THREONINE-PROTEIN KINASE // SUBFAMILY NOT NAMED	PF14531,PF03822	PTHR24347,PTHR24347:SF212	2.7.11.1	GO:0007165	CAMK_KIN1/SNF1/Nim1_like.8 - CAMK includes calcium/calmodulin depedent protein kinases, expressed
Pavir.9KG382186.2.v5.1	0.34441	0.66767	0.9997	0.34441	(1 of 2) PTHR30265 - RHO-INTERACTING TRANSCRIPTION TERMINATION FACTOR NUSG	PF02357	PTHR30265,PTHR30265:SF2	0	GO:0006355	transcription termination factor nusG family protein, expressed
Pavir.2KG423205.1.v5.1	0.34435	0.44938	0.9997	0.34435	-	0	0	0	0	0
Pavir.3NG240500.1.v5.1	0.34432	0.62952	0.9997	0.34432	-	0	0	0	0	0
Pavir.9NG158500.1.v5.1	0.3443	0.24549	0.9946	0.3443	(1 of 6) K12885 - heterogeneous nuclear ribonucleoprotein G (RBMX, HNRNPG)	PF00098,PF00076	PTHR24012,PTHR24012:SF476	0	GO:0008270,GO:0003676	RNA recognition motif containing protein, expressed
Pavir.9KG381622.1.v5.1	0.34428	0.32379	0.9997	0.34428	(1 of 2827) 2.7.11.1 - Non-specific serine/threonine protein kinase / Threonine-specific protein kinase	PF07714	PTHR27003,PTHR27003:SF14	2.7.11.1	GO:0006468,GO:0004672	protein kinase domain containing protein, expressed
Pavir.3NG258257.1.v5.1	0.34419	0.3118	0.9997	0.34419	-	0	PTHR31215,PTHR31215:SF4	0	0	OsFBX169 - F-box domain containing protein, expressed
Pavir.2KG259700.1.v5.1	0.34418	0.63504	0.9997	0.34418	(1 of 7) K18417 - ERI1 exoribonuclease 2 [EC:3.1.-.-] (ERI2)	PF00929	PTHR23044,PTHR23044:SF34	2.7.7.7	0	exonuclease, putative, expressed
Pavir.6NG246800.1.v5.1	0.34418	NA	NA	0.34418	(1 of 33) K14492 - two-component response regulator ARR-A family (ARR-A)	PF00072	PTHR26402,PTHR26402:SF615	0	GO:0000160	response regulator receiver domain containing protein, expressed
Pavir.7NG212068.1.v5.1	0.34412	0.63196	0.9997	0.34412	-	0	PTHR33177,PTHR33177:SF3	0	0	expressed protein
Pavir.3KG163000.2.v5.1	0.3441	0.51219	0.9997	0.3441	(1 of 11) 2.3.1.167 - 10-deacetylbaccatin III 10-O-acetyltransferase	PF02458	PTHR31147,PTHR31147:SF8	2.3.1.167	GO:0016747	transferase family protein, putative, expressed
Pavir.6KG013200.1.v5.1	0.34409	NA	NA	0.34409	(1 of 6) K02953 - small subunit ribosomal protein S13e (RP-S13e, RPS13)	PF00312,PF08069	PTHR11885,PTHR11885:SF7	0	GO:0006412,GO:0005840,GO:0005622,GO:0003735	40S ribosomal protein S13, putative, expressed
Pavir.9KG388954.1.v5.1	0.34407	0.67482	0.9997	0.34407	(1 of 2) PTHR23002//PTHR23002:SF66 - ZINC FINGER CCHC DOMAIN CONTAINING PROTEIN // SUBFAMILY NOT NAMED	PF14392,PF00098	PTHR23002,PTHR23002:SF66	0	GO:0008270,GO:0003676	zinc knuckle domain containing protein, expressed
Pavir.4KG224700.1.v5.1	0.344	0.40194	0.9997	0.344	(1 of 6) PTHR23024//PTHR23024:SF131 - MEMBER OF 'GDXG' FAMILY OF LIPOLYTIC ENZYMES // CARBOXYLESTERASE 2-RELATED	PF12695	PTHR23024,PTHR23024:SF131	4.2.99.22,3.1.1.1	0	CXE carboxylesterase, putative, expressed
Pavir.6NG273500.1.v5.1	0.34399	0.59224	0.9997	0.34399	(1 of 4) PTHR13683//PTHR13683:SF360 - ASPARTYL PROTEASES // SUBFAMILY NOT NAMED	PF00026,PF14541	PTHR13683,PTHR13683:SF360	3.4.23.12	GO:0006508,GO:0004190	aspartic proteinase nepenthesin-1 precursor, putative, expressed
Pavir.5KG005436.1.v5.1	0.34398	0.59405	NA	0.34398	(1 of 277) PF02365 - No apical meristem (NAM) protein (NAM)	PF02365	PTHR31719,PTHR31719:SF37	0	GO:0006355,GO:0003677	NAM, putative, expressed
Pavir.6KG387800.2.v5.1	0.34396	0.53906	0.9997	0.34396	(1 of 2) PTHR14233//PTHR14233:SF16 - DUF914-RELATED // SUBFAMILY NOT NAMED	PF06027	PTHR14233,PTHR14233:SF16	0	GO:0016021,GO:0006810	solute carrier family 35 member F1, putative, expressed
Pavir.2NG241500.2.v5.1	0.34395	0.67659	0.9997	0.34395	(1 of 2) PTHR31321//PTHR31321:SF24 - FAMILY NOT NAMED // PECTINESTERASE 14-RELATED	PF01095	PTHR31321,PTHR31321:SF24	3.1.1.11	GO:0042545,GO:0030599,GO:0005618	pectinesterase, putative, expressed
Pavir.4NG143600.1.v5.1	0.34394	0.64754	0.9997	0.34394	-	0	0	0	0	poor homologous synapsis 1 protein, putative, expressed
Pavir.9KG357813.1.v5.1	0.34391	0.67384	0.9997	0.34391	-	0	0	0	0	0
Pavir.2KG515600.1.v5.1	0.34388	0.58038	NA	0.34388	(1 of 4) PTHR12354//PTHR12354:SF10 - INTERFERON-RELATED DEVELOPMENTAL REGULATOR // SUBFAMILY NOT NAMED	PF05004	PTHR12354,PTHR12354:SF10	0	0	interferon-related developmental regulator, putative, expressed
Pavir.5KG366614.1.v5.1	0.34388	0.58038	NA	0.34388	(1 of 16) PF02892//PF04937//PF05699 - BED zinc finger (zf-BED) // Protein of unknown function (DUF 659) (DUF659) // hAT family C-terminal dimerisation region (Dimer_Tnp_hAT)	PF02892,PF05699,PF04937	PTHR32166	0	GO:0003677,GO:0046983	hAT dimerisation domain-containing protein, putative, expressed
Pavir.9KG269500.6.v5.1	0.34388	0.58038	NA	0.34388	(1 of 2) PTHR11751//PTHR11751:SF393 - SUBGROUP I AMINOTRANSFERASE RELATED // SUBFAMILY NOT NAMED	PF00155	PTHR11751,PTHR11751:SF393	2.6.1.2	GO:0030170,GO:0009058	aminotransferase, classes I and II, domain containing protein, expressed
Pavir.9KG316380.1.v5.1	0.34388	0.58038	NA	0.34388	(1 of 2) PTHR11469//PTHR11469:SF1 - GLUCOSE-6-PHOSPHATE ISOMERASE // GLUCOSE-6-PHOSPHATE ISOMERASE, CYTOSOLIC	PF00342	PTHR11469,PTHR11469:SF1	5.3.1.9	GO:0006096,GO:0006094,GO:0004347	glucose-6-phosphate isomerase, putative, expressed
Pavir.9NG575800.1.v5.1	0.34388	0.58038	NA	0.34388	(1 of 2) PTHR13778//PTHR13778:SF13 - GLYCOSYLTRANSFERASE 8 DOMAIN-CONTAINING PROTEIN // SUBFAMILY NOT NAMED	PF01501	PTHR13778,PTHR13778:SF13	2.4.1.43	GO:0016757	glycosyl transferase 8 domain containing protein, putative, expressed
Pavir.3NG181835.1.v5.1	0.34386	0.55718	0.9997	0.34386	(1 of 277) PF02365 - No apical meristem (NAM) protein (NAM)	PF02365	PTHR31079,PTHR31079:SF7	0	GO:0006355,GO:0003677	no apical meristem protein, putative, expressed
Pavir.9KG470959.1.v5.1	0.34385	0.18639	0.95121	0.34385	(1 of 2) PTHR22811:SF31 - RE49489P	PF01105	PTHR22811,PTHR22811:SF31	0	GO:0016021,GO:0006810	emp24/gp25L/p24 family protein, putative, expressed
Pavir.1KG275100.1.v5.1	0.34385	0.61051	0.9997	0.34385	(1 of 8) K12818 - ATP-dependent RNA helicase DHX8/PRP22 (DHX8, PRP22)	PF00270,PF00271,PF00575,PF04408,PF07717	PTHR18934,PTHR18934:SF120	3.6.4.13	GO:0005524,GO:0003676,GO:0004386	pre-mRNA-splicing factor ATP-dependent RNA helicase, putative, expressed
Pavir.9NG418200.1.v5.1	0.34383	0.5841	0.9997	0.34383	(1 of 6) PTHR23155//PTHR23155:SF564 - LEUCINE-RICH REPEAT-CONTAINING PROTEIN // SUBFAMILY NOT NAMED	0	PTHR23155,PTHR23155:SF564	0	0	powdery mildew resistance protein PM3b, putative, expressed
Pavir.7NG131651.1.v5.1	0.34377	0.60658	0.9997	0.34377	(1 of 20) PF00931//PF13191 - NB-ARC domain (NB-ARC) // AAA ATPase domain (AAA_16)	PF13191,PF00931	PTHR23155,PTHR23155:SF529	0	GO:0043531	resistance protein, putative, expressed
Pavir.1NG555201.1.v5.1	0.34375	0.5517	0.9997	0.34375	-	0	0	0	0	0
Pavir.7NG267000.4.v5.1	0.34372	0.58915	0.9997	0.34372	(1 of 2) PTHR10795//PTHR10795:SF384 - PROPROTEIN CONVERTASE SUBTILISIN/KEXIN // SUBFAMILY NOT NAMED	PF05922,PF00082	PTHR10795,PTHR10795:SF384	3.4.21.25	GO:0006508,GO:0004252	OsSub42 - Putative Subtilisin homologue, expressed
Pavir.3NG248734.1.v5.1	0.3437	0.33428	0.9997	0.3437	(1 of 28) PF07714//PF11721 - Protein tyrosine kinase (Pkinase_Tyr) // Di-glucose binding within endoplasmic reticulum (Malectin)	PF11721,PF07714	PTHR27003,PTHR27003:SF89	2.7.11.1	GO:0006468,GO:0004672	TKL_IRAK_CrRLK1L-1.10 - The CrRLK1L-1 subfamily has homology to the CrRLK1L homolog, expressed
Pavir.7KG119990.1.v5.1	0.3437	0.62136	NA	0.3437	-	0	0	0	0	0
Pavir.8KG379802.1.v5.1	0.34369	0.62686	0.9997	0.34369	-	0	0	0	0	0
Pavir.3NG140713.1.v5.1	0.34364	0.659	0.9997	0.34364	(1 of 203) KOG0157 - Cytochrome P450 CYP4/CYP19/CYP26 subfamilies	PF00067	PTHR24296,PTHR24296:SF21	0	GO:0055114,GO:0020037,GO:0016705,GO:0005506	cytochrome P450, putative, expressed
Pavir.2KG421945.1.v5.1	0.34361	0.27443	0.9997	0.34361	-	0	PTHR37731	0	0	expressed protein
Pavir.4KG405400.2.v5.1	0.3436	0.67688	0.9997	0.3436	(1 of 1) 2.4.1.134//2.4.1.62 - Galactosylxylosylprotein 3-beta-galactosyltransferase / Uridine diphosphogalactose-galactosylxylose galactosyltransferase // Ganglioside galactosyltransferase	PF13334,PF01762	PTHR11214,PTHR11214:SF116	2.4.1.134	GO:0016020,GO:0008378,GO:0006486	galactosyltransferase, putative, expressed
Pavir.2NG643200.1.v5.1	0.34356	0.58104	0.9997	0.34356	(1 of 181) PF12776 - Myb/SANT-like DNA-binding domain (Myb_DNA-bind_3)	PF12776	PTHR31704,PTHR31704:SF16	0	0	expressed protein
Pavir.2KG461600.2.v5.1	0.34347	0.61198	0.9997	0.34347	(1 of 2827) 2.7.11.1 - Non-specific serine/threonine protein kinase / Threonine-specific protein kinase	PF07714	PTHR27002,PTHR27002:SF90	2.7.11.1	GO:0006468,GO:0004672	TKL_IRAK_DUF26-la.3 - DUF26 kinases have homology to DUF26 containing loci, expressed
Pavir.9NG742800.1.v5.1	0.34341	0.63969	0.9997	0.34341	(1 of 130) PF01357//PF03330 - Pollen allergen (Pollen_allerg_1) // Rare lipoprotein A (RlpA)-like double-psi beta-barrel (DPBB_1)	PF01357,PF03330	PTHR31867,PTHR31867:SF21	0	0	expansin precursor, putative, expressed
Pavir.8KG285145.1.v5.1	0.34341	0.67532	NA	0.34341	-	0	PTHR31973,PTHR31973:SF21	0	0	expressed protein
Pavir.5NG012400.1.v5.1	0.34324	0.32617	0.9997	0.34324	(1 of 2) PTHR12585//PTHR12585:SF29 - SCC1 / RAD21 FAMILY MEMBER // FI11703P	PF04824,PF04825	PTHR12585,PTHR12585:SF29	0	GO:0000228,GO:0005515	Rad21 / Rec8 like protein, putative, expressed
Pavir.5NG424700.4.v5.1	0.34318	NA	NA	0.34318	(1 of 6) PTHR12620//PTHR12620:SF15 - U2 SNRNP AUXILIARY FACTOR, SMALL SUBUNIT // SUBFAMILY NOT NAMED	PF00642,PF13893	PTHR12620,PTHR12620:SF15	0	GO:0046872,GO:0005634,GO:0003723	splicing factor U2AF, putative, expressed
Pavir.8KG173100.2.v5.1	0.34317	0.53748	0.9997	0.34317	(1 of 477) PF00646 - F-box domain (F-box)	PF00646	PTHR32133,PTHR32133:SF152	0	GO:0005515	OsFBX238 - F-box domain containing protein, expressed
Pavir.5NG204300.1.v5.1	0.34307	0.33689	0.9997	0.34307	(1 of 3) K09651 - rhomboid domain-containing protein 1 [EC:3.4.21.-] (RHBDD1)	PF01694	PTHR12917,PTHR12917:SF18	3.4.21.105	GO:0016021,GO:0004252	OsRhmbd3 - Putative Rhomboid homologue, expressed
Pavir.1NG017200.1.v5.1	0.34303	0.66648	0.9997	0.34303	-	0	PTHR38160,PTHR38160:SF1	0	0	zinc finger C-x8-C-x5-C-x3-H type family protein, expressed
Pavir.1NG491700.1.v5.1	0.34302	0.58367	NA	0.34302	(1 of 4) PTHR10177//PTHR10177:SF219 - CYCLINE // SUBFAMILY NOT NAMED	PF02984,PF00134	PTHR10177,PTHR10177:SF219	0	GO:0005634	cyclin, putative, expressed
Pavir.7KG343140.1.v5.1	0.34302	0.58367	NA	0.34302	-	0	0	0	0	0
Pavir.5NG639401.1.v5.1	0.34301	0.6771	0.9997	0.34301	-	0	0	0	0	conserved hypothetical protein
Pavir.9NG196900.1.v5.1	0.34301	NA	NA	0.34301	(1 of 200) PF02362 - B3 DNA binding domain (B3)	PF02362	PTHR31391,PTHR31391:SF21	0	GO:0003677	B3 DNA binding domain containing protein, expressed
Pavir.3NG258087.1.v5.1	0.34297	0.66245	0.9997	0.34297	-	0	PTHR37238,PTHR37238:SF1	0	0	expressed protein
Pavir.4NG286500.1.v5.1	0.34297	0.67564	0.9997	0.34297	-	0	PTHR31257,PTHR31257:SF6	0	0	stress responsive protein, putative, expressed
Pavir.2NG573600.1.v5.1	0.34294	0.53139	0.9997	0.34294	(1 of 2) PTHR33133:SF1 - T24P13.3	0	PTHR33133,PTHR33133:SF1	0	0	expressed protein
Pavir.9NG785600.1.v5.1	0.34287	0.41733	0.9997	0.34287	(1 of 4) PTHR23070//PTHR23070:SF25 - BCS1 AAA-TYPE ATPASE // SUBFAMILY NOT NAMED	PF00004	PTHR23070,PTHR23070:SF25	0	GO:0005524	AAA-type ATPase family protein, putative, expressed
Pavir.7NG417800.1.v5.1	0.34283	0.47092	0.9997	0.34283	(1 of 226) K00430 - peroxidase (E1.11.1.7)	PF00141	PTHR31235,PTHR31235:SF34	1.11.1.7	GO:0055114,GO:0020037,GO:0006979,GO:0004601	peroxidase precursor, putative, expressed
Pavir.2KG134100.1.v5.1	0.34282	0.67338	0.9997	0.34282	(1 of 2) PTHR19920 - WD40 PROTEIN CIAO1	PF00400	PTHR19920	0	GO:0005515	WD domain, G-beta repeat domain containing protein, expressed
Pavir.9KG085800.1.v5.1	0.34276	0.35914	0.9997	0.34276	(1 of 2) PTHR31587:SF3 - F1K23.6	PF10225	PTHR31587,PTHR31587:SF3	0	0	expressed protein
Pavir.3NG178561.2.v5.1	0.34275	0.67714	0.9997	0.34275	(1 of 6) PTHR30603//PTHR30603:SF21 - RNA POLYMERASE SIGMA FACTOR RPO // SUBFAMILY NOT NAMED	PF03661	PTHR30603,PTHR30603:SF21	0	GO:0016021	expressed protein
Pavir.9NG145173.1.v5.1	0.34274	0.49434	0.9997	0.34274	(1 of 3) PTHR10353//PTHR10353:SF77 - GLYCOSYL HYDROLASE // SUBFAMILY NOT NAMED	PF00232	PTHR10353,PTHR10353:SF77	3.2.1.21	GO:0005975,GO:0004553	Os3bglu7 - beta-glucosidase, exo-beta-glucanse, expressed
Pavir.9NG774812.1.v5.1	0.34273	0.60482	0.9997	0.34273	(1 of 17) 2.4.2.30 - NAD(+) ADP-ribosyltransferase / Poly(ADP-ribose)polymerase	PF00644,PF12174	PTHR32263	2.4.2.30	GO:0003950	ATP8, putative, expressed
Pavir.4KG341100.1.v5.1	0.34267	0.351	0.9997	0.34267	(1 of 4) PTHR10766//PTHR10766:SF57 - TRANSMEMBRANE 9 SUPERFAMILY PROTEIN // SUBFAMILY NOT NAMED	PF02990	PTHR10766,PTHR10766:SF57	0	GO:0016021	transmembrane 9 superfamily member, putative, expressed
Pavir.4KG254700.1.v5.1	0.34266	0.592	NA	0.34266	(1 of 4) K19041 - E3 ubiquitin-protein ligase RNF38/44 [EC:6.3.2.19] (RNF38_44)	PF13639	PTHR14155,PTHR14155:SF84	0	GO:0008270,GO:0005515	zinc finger, C3HC4 type domain containing protein, expressed
Pavir.4NG237071.1.v5.1	0.34266	0.592	NA	0.34266	-	0	0	0	0	0
Pavir.2KG114048.1.v5.1	0.34263	0.58166	NA	0.34263	(1 of 14) PTHR11926//PTHR11926:SF217 - GLUCOSYL/GLUCURONOSYL TRANSFERASES // SUBFAMILY NOT NAMED	0	PTHR11926,PTHR11926:SF217	2.4.1.273	GO:0016758,GO:0008152	glucosyltransferase, putative, expressed
Pavir.6KG363606.1.v5.1	0.34263	0.58166	NA	0.34263	(1 of 2) K05956 - geranylgeranyl transferase type-2 subunit beta [EC:2.5.1.60] (RABGGTB)	PF00432	PTHR11774,PTHR11774:SF11	2.5.1.60	GO:0003824	geranylgeranyl transferase type-2 subunit beta, putative, expressed
Pavir.1NG029300.2.v5.1	0.34262	0.64133	0.9997	0.34262	(1 of 6) PTHR32093//PTHR32093:SF36 - FAMILY NOT NAMED // EXTENSIN-LIKE PROTEIN	PF13855	PTHR32093,PTHR32093:SF36	0	GO:0005515	retrotransposon protein, putative, unclassified, expressed
Pavir.4KG385800.1.v5.1	0.34259	0.49381	0.9997	0.34259	(1 of 6) PF05684 - Protein of unknown function (DUF819) (DUF819)	PF05684	PTHR34289,PTHR34289:SF3	0	0	expressed protein
Pavir.5KG048300.1.v5.1	0.34259	0.34338	0.9997	0.34259	(1 of 3) K10732 - GINS complex subunit 1 (GINS1, PSF1)	PF05916	PTHR12914,PTHR12914:SF2	0	0	PSF1 - Putative GINS complex subunit, expressed
Pavir.1KG345505.1.v5.1	0.34256	0.67784	0.9997	0.34256	-	0	0	0	0	0
Pavir.9NG585114.1.v5.1	0.34249	0.67747	0.9997	0.34249	-	0	0	0	0	0
Pavir.4NG061931.1.v5.1	0.34247	NA	NA	0.34247	(1 of 1) K14685 - solute carrier family 40 (iron-regulated transporter), member 1 (SLC40A1, FPN1)	PF06963	PTHR11660,PTHR11660:SF57	0	GO:0034755,GO:0016021,GO:0005381	ferroportin1 domain containing protein, expressed
Pavir.5KG453800.1.v5.1	0.34244	0.65778	0.9997	0.34244	(1 of 4) PTHR23257:SF512 - PROTEIN KINASE	PF07714	PTHR23257,PTHR23257:SF512	2.7.12.1	GO:0006468,GO:0004672	protein kinase domain containing protein, expressed
Pavir.5KG739500.2.v5.1	0.34242	0.43649	0.9997	0.34242	(1 of 3) PTHR12298//PTHR12298:SF7 - PCDC2 PROGRAMMED CELL DEATH PROTEIN 2 -RELATED // SUBFAMILY NOT NAMED	PF08238,PF01753	PTHR12298,PTHR12298:SF7	0	0	OsFBO2 - F-box and other domain containing protein, expressed
Pavir.7KG342500.1.v5.1	0.3424	0.65721	0.9997	0.3424	-	0	0	0	0	0
Pavir.2KG513500.1.v5.1	0.34237	0.63989	0.9997	0.34237	(1 of 2) PTHR22835//PTHR22835:SF117 - ZINC FINGER FYVE DOMAIN CONTAINING PROTEIN // ALPHA-L-FUCOSIDASE 3	PF00657	PTHR22835,PTHR22835:SF117	3.2.1.51	GO:0016788	GDSL-like lipase/acylhydrolase, putative, expressed
Pavir.4NG122419.1.v5.1	0.34234	0.44128	0.9997	0.34234	-	0	0	0	0	0
Pavir.3KG541500.1.v5.1	0.34231	0.62662	0.9997	0.34231	(1 of 38) PF00069//PF01657 - Protein kinase domain (Pkinase) // Salt stress response/antifungal (Stress-antifung)	PF01657,PF00069	PTHR27007,PTHR27007:SF62	2.7.11.1	GO:0006468,GO:0005524,GO:0004672	cysteine-rich receptor-like protein kinase 8 precursor, putative, expressed
Pavir.7KG394500.4.v5.1	0.34231	0.34457	0.9997	0.34231	(1 of 2) PTHR12854//PTHR12854:SF12 - ATAXIN 2-RELATED // SUBFAMILY NOT NAMED	PF07145,PF14438	PTHR12854,PTHR12854:SF12	0	0	expressed protein
Pavir.5KG700750.1.v5.1	0.3423	0.64053	0.9997	0.3423	(1 of 4) 1.14.13.20 - 2,4-dichlorophenol 6-monooxygenase / 2,4-dichlorophenol hydroxylase	PF01494	PTHR13789,PTHR13789:SF90	1.14.13.20	GO:0071949	FAD binding domain containing protein, expressed
Pavir.3KG314300.2.v5.1	0.34216	0.51974	0.9997	0.34216	(1 of 3) K08065 - nuclear transcription Y subunit beta (NFYB)	PF00808	PTHR11064,PTHR11064:SF49	0	0	histone-like transcription factor and archaeal histone, putative, expressed
Pavir.2NG633800.2.v5.1	0.34208	0.36966	0.9997	0.34208	-	0	PTHR33971,PTHR33971:SF4	0	0	expressed protein
Pavir.6KG007000.1.v5.1	0.34207	0.48675	0.9997	0.34207	(1 of 2827) 2.7.11.1 - Non-specific serine/threonine protein kinase / Threonine-specific protein kinase	PF00069	PTHR27003,PTHR27003:SF54	2.7.11.1	GO:0006468,GO:0005524,GO:0004672	TKL_IRAK_CR4L.6 - The CR4L subfamily has homology with Crinkly4, expressed
Pavir.3NG269200.1.v5.1	0.34201	0.48416	0.9997	0.34201	-	0	0	0	0	expressed protein
Pavir.1NG440900.1.v5.1	0.34198	0.27679	0.9997	0.34198	(1 of 2) PTHR33697:SF2 - PWWP DOMAIN-CONTAINING PROTEIN	PF00855	PTHR33697,PTHR33697:SF2	0	0	expressed protein
Pavir.5NG218500.11.v5.1	0.34192	0.60264	0.9997	0.34192	(1 of 2) K13941 - 2-amino-4-hydroxy-6-hydroxymethyldihydropteridine diphosphokinase / dihydropteroate synthase (folKP)	PF01288,PF00809	PTHR20941,PTHR20941:SF1	2.5.1.15,2.7.6.3	GO:0009396,GO:0003848,GO:0042558	folic acid synthesis protein, putative, expressed
Pavir.9KG604500.1.v5.1	0.34192	0.61497	0.9997	0.34192	(1 of 2) PTHR33044:SF28 - BIFUNCTIONAL INHIBITOR/LIPID-TRANSFER PROTEIN/SEED STORAGE 2S ALBUMIN SUPERFAMILY PROTEIN	PF14368	PTHR33044,PTHR33044:SF28	0	0	LTPL82 - Protease inhibitor/seed storage/LTP family protein precursor, expressed
Pavir.2NG501600.1.v5.1	0.34188	0.4241	0.9997	0.34188	(1 of 2) PTHR23180//PTHR23180:SF253 - CENTAURIN/ARF // CALCIUM-DEPENDENT LIPID-BINDING DOMAIN-CONTAINING PROTEIN	PF00168	PTHR23180,PTHR23180:SF253	0	GO:0005515	GTPase activating protein, putative, expressed
Pavir.3NG311200.1.v5.1	0.34185	0.26972	0.9997	0.34185	(1 of 2) PTHR23155//PTHR23155:SF543 - LEUCINE-RICH REPEAT-CONTAINING PROTEIN // SUBFAMILY NOT NAMED	PF00931	PTHR23155,PTHR23155:SF543	0	GO:0043531	disease resistance protein, putative, expressed
Pavir.2NG104403.1.v5.1	0.34179	0.37817	0.9997	0.34179	(1 of 362) PF00847 - AP2 domain (AP2)	PF00847	PTHR31190,PTHR31190:SF32	0	GO:0006355,GO:0003700	AP2 domain containing protein, expressed
Pavir.5KG037700.4.v5.1	0.34177	0.60258	NA	0.34177	(1 of 4) PTHR10891//PTHR10891:SF633 - EF-HAND CALCIUM-BINDING DOMAIN CONTAINING PROTEIN // SUBFAMILY NOT NAMED	PF01699	PTHR10891,PTHR10891:SF633	0	GO:0055085,GO:0016021	sodium/calcium exchanger protein, putative, expressed
Pavir.1KG452700.1.v5.1	0.34169	0.39023	0.9997	0.34169	(1 of 52) PTHR22844 - F-BOX AND WD40 DOMAIN PROTEIN	PF12937	PTHR22844	0	GO:0005515	OsFBX59 - F-box domain containing protein, expressed
Pavir.9NG075000.1.v5.1	0.34169	0.39033	0.9997	0.34169	(1 of 2) PTHR21477//PTHR21477:SF12 - FAMILY NOT NAMED // CF9 PROTEIN-RELATED	0	PTHR21477,PTHR21477:SF12	0	0	PHLOEM 2-LIKE A10, putative, expressed
Pavir.7KG213000.1.v5.1	0.34166	0.33444	0.9997	0.34166	(1 of 7) K09775 - hypothetical protein (K09775)	PF02681	PTHR31446,PTHR31446:SF8	0	0	Divergent PAP2 family domain containing protein, expressed
Pavir.2NG647400.1.v5.1	0.34163	0.52685	0.9997	0.34163	(1 of 4) K00898 - pyruvate dehydrogenase kinase 2/3/4 [EC:2.7.11.2] (PDK2_3_4)	PF02518,PF10436	PTHR11947,PTHR11947:SF24	2.7.11.2	0	kinase, putative, expressed
Pavir.5NG012000.1.v5.1	0.34142	0.67344	0.9997	0.34142	(1 of 9) PF04885 - Stigma-specific protein, Stig1 (Stig1)	PF04885	PTHR33227,PTHR33227:SF1	0	0	STIGL1 - Stigma-specific Stig1 family protein precursor, expressed
Pavir.2KG394400.10.v5.1	0.34139	0.66707	0.9997	0.34139	(1 of 6) PTHR10799//PTHR10799:SF729 - SWI/SNF-RELATED MATRIX-ASSOCIATED ACTIN-DEPENDENT REGULATOR OF CHROMATIN SUBFAMILY-RELATED // SUBFAMILY NOT NAMED	PF00097,PF00271,PF00176	PTHR10799,PTHR10799:SF729	3.6.4.12	GO:0046872,GO:0005524	EDA16, putative, expressed
Pavir.5KG775200.1.v5.1	0.34139	0.3547	0.9997	0.34139	(1 of 8) PTHR10615//PTHR10615:SF112 - HISTONE ACETYLTRANSFERASE // HISTONE-LYSINE N-METHYLTRANSFERASE ATXR5	PF00628	PTHR10615,PTHR10615:SF112	2.1.1.43	GO:0005515	ATXR, putative, expressed
Pavir.8NG197300.1.v5.1	0.34137	0.44207	0.9997	0.34137	(1 of 16) PTHR11926//PTHR11926:SF316 - GLUCOSYL/GLUCURONOSYL TRANSFERASES // SUBFAMILY NOT NAMED	PF00201	PTHR11926,PTHR11926:SF316	2.4.1.324	GO:0016758,GO:0008152	UDP-glucoronosyl and UDP-glucosyl transferase domain containing protein, expressed
Pavir.5KG571407.1.v5.1	0.34134	0.67892	0.9997	0.34134	-	0	0	0	0	0
Pavir.2NG338400.2.v5.1	0.34133	0.60374	0.9997	0.34133	(1 of 4) PTHR22939//PTHR22939:SF88 - SERINE PROTEASE FAMILY S1C HTRA-RELATED // SUBFAMILY NOT NAMED	PF13365	PTHR22939,PTHR22939:SF88	0	0	expressed protein
Pavir.2KG397000.1.v5.1	0.34129	0.51246	0.9997	0.34129	(1 of 2) K08739 - DNA mismatch repair protein MLH3 (MLH3)	PF02518,PF08676,PF01119	PTHR10073,PTHR10073:SF7	0	GO:0006298,GO:0005524,GO:0030983,GO:0032300,GO:0007131	expressed protein
Pavir.1NG103300.16.v5.1	0.34125	0.5832	NA	0.34125	(1 of 6) PTHR19876//PTHR19876:SF6 - COATOMER // COATOMER SUBUNIT BETA'-1	PF04053	PTHR19876,PTHR19876:SF6	0	GO:0030117,GO:0016192,GO:0006886,GO:0005198	coatomer subunit beta, putative, expressed
Pavir.2KG550500.1.v5.1	0.3412	0.51572	0.9997	0.3412	(1 of 2) PTHR24349//PTHR24349:SF115 - SERINE/THREONINE-PROTEIN KINASE // SUBFAMILY NOT NAMED	PF06293	PTHR24349,PTHR24349:SF115	2.7.11.1	GO:0016773,GO:0016020,GO:0005524	CAMK_CAMK_like.35 - CAMK includes calcium/calmodulin depedent protein kinases, expressed
Pavir.2NG324000.2.v5.1	0.34118	0.67524	0.9997	0.34118	(1 of 4) K17095 - annexin A7/11 (ANXA7_11)	PF00191	PTHR10502,PTHR10502:SF120	0	GO:0005544,GO:0005509	annexin, putative, expressed
Pavir.2NG540900.8.v5.1	0.34116	0.66614	0.9997	0.34116	(1 of 35) PF00954//PF01453//PF07714//PF08276 - S-locus glycoprotein domain (S_locus_glycop) // D-mannose binding lectin (B_lectin) // Protein tyrosine kinase (Pkinase_Tyr) // PAN-like domain (PAN_2)	PF00954,PF08276,PF07714	PTHR27002,PTHR27002:SF114	2.7.11.1	GO:0048544,GO:0006468,GO:0004672	serine/threonine-protein kinase receptor precursor, putative, expressed
Pavir.9KG629400.1.v5.1	0.34111	0.6319	NA	0.34111	(1 of 2) PTHR10177//PTHR10177:SF231 - CYCLINE // SUBFAMILY NOT NAMED	PF00134	PTHR10177,PTHR10177:SF231	0	0	cyclin, putative, expressed
Pavir.8KG016801.1.v5.1	0.34104	0.65678	0.9997	0.34104	-	0	0	0	0	0
Pavir.7NG025300.2.v5.1	0.34102	0.42321	0.9997	0.34102	(1 of 4) 6.3.4.14 - Biotin carboxylase	PF00364,PF13535,PF02785,PF00289,PF08326,PF01039	PTHR18866,PTHR18866:SF106	6.4.1.2,6.3.4.14	GO:0006633,GO:0005524,GO:0003989	acetyl-CoA carboxylase, putative, expressed
Pavir.3NG297803.1.v5.1	0.341	0.50953	0.9997	0.341	(1 of 3) PTHR14490 - ZINC FINGER, ZZ TYPE	PF05178,PF12936	PTHR14490,PTHR14490:SF5	0	0	protein kri1, putative, expressed
Pavir.3NG183244.1.v5.1	0.341	0.66075	NA	0.341	-	0	0	0	0	0
Pavir.6NG357901.1.v5.1	0.34094	0.66827	0.9997	0.34094	(1 of 3) PTHR32018:SF1 - F21M12.27 PROTEIN-RELATED	PF06045	PTHR32018,PTHR32018:SF1	0	0	rhamnogalacturonate lyase, putative, expressed
Pavir.1KG409505.1.v5.1	0.34091	0.65977	NA	0.34091	(1 of 208) PF03101 - FAR1 DNA-binding domain (FAR1)	PF03101	PTHR31669,PTHR31669:SF61	0	GO:0006355	transposon protein, putative, unclassified, expressed
Pavir.9KG034122.1.v5.1	0.34086	0.31302	0.9997	0.34086	(1 of 10) PTHR31042//PTHR31042:SF8 - FAMILY NOT NAMED // CORE-2/I-BRANCHING BETA-1,6-N-ACETYLGLUCOSAMINYLTRANSFERASE FAMILY PROTEIN	PF02485	PTHR31042,PTHR31042:SF8	0	GO:0016020,GO:0008375	DNA binding protein, putative, expressed
Pavir.2KG500005.1.v5.1	0.34086	0.64011	NA	0.34086	-	0	0	0	0	0
Pavir.6KG027000.1.v5.1	0.3408	0.52221	0.9997	0.3408	(1 of 2) PTHR24298:SF90 - CYTOCHROME P450 703A2	PF00067	PTHR24298,PTHR24298:SF90	0	GO:0055114,GO:0020037,GO:0016705,GO:0005506	cytochrome P450, putative, expressed
Pavir.8KG161101.1.v5.1	0.34076	0.40136	0.9997	0.34076	(1 of 26) PTHR11439//PTHR11439:SF185 - GAG-POL-RELATED RETROTRANSPOSON // SUBFAMILY NOT NAMED	0	PTHR11439,PTHR11439:SF185	0	0	expressed protein
Pavir.8NG231300.1.v5.1	0.34075	0.4616	0.9997	0.34075	(1 of 2) K17757 - ATP-dependent NAD(P)H-hydrate dehydratase (CARKD)	PF01256	PTHR12592,PTHR12592:SF0	4.2.1.93	GO:0052855	expressed protein
Pavir.8KG324033.1.v5.1	0.34069	0.52625	0.9997	0.34069	(1 of 8) PTHR24012//PTHR24012:SF333 - FAMILY NOT NAMED // POLYADENYLATE-BINDING PROTEIN RBP45B-RELATED	PF00076	PTHR24012,PTHR24012:SF333	0	GO:0003676	RNA recognition motif containing protein, putative, expressed
Pavir.9KG610600.3.v5.1	0.34064	0.67306	0.9997	0.34064	(1 of 2) PTHR12565//PTHR12565:SF79 - STEROL REGULATORY ELEMENT-BINDING PROTEIN // SUBFAMILY NOT NAMED	PF00010	PTHR12565,PTHR12565:SF79	0	GO:0046983	bHLH family protein, putative, expressed
Pavir.7KG024300.2.v5.1	0.34063	0.5947	NA	0.34063	-	0	0	0	0	expressed protein
Pavir.6KG150800.2.v5.1	0.34061	0.67008	0.9997	0.34061	(1 of 3) K15296 - alpha-soluble NSF attachment protein (NAPA, SNAPA, SEC17)	PF14938	PTHR13768,PTHR13768:SF8	0	GO:0006886	alpha-soluble NSF attachment protein, putative, expressed
Pavir.3KG103700.1.v5.1	0.34049	0.4115	0.9997	0.34049	(1 of 3) PTHR10177//PTHR10177:SF100 - CYCLINE // CYCLIN-A3-2-RELATED	PF02984,PF00134	PTHR10177,PTHR10177:SF100	0	GO:0005634	cyclin, putative, expressed
Pavir.2KG430800.1.v5.1	0.34025	0.41833	0.9997	0.34025	(1 of 2) PTHR23423//PTHR23423:SF15 - ORGANIC SOLUTE TRANSPORTER-RELATED // SUBFAMILY NOT NAMED	PF03619	PTHR23423,PTHR23423:SF15	0	0	domain of unknown function domain containing protein, expressed
Pavir.9KG158800.1.v5.1	0.34022	0.53062	0.9997	0.34022	(1 of 2) PTHR24296//PTHR24296:SF3 - FAMILY NOT NAMED // CYTOCHROME P450 86B1-RELATED	PF00067	PTHR24296,PTHR24296:SF3	1.14.15.3	GO:0055114,GO:0020037,GO:0016705,GO:0005506	cytochrome P450, putative, expressed
Pavir.4KG006400.1.v5.1	0.34019	0.32053	0.9997	0.34019	(1 of 2) PTHR18901//PTHR18901:SF43 - 2-DEOXYGLUCOSE-6-PHOSPHATE PHOSPHATASE 2 // SUBFAMILY NOT NAMED	PF13419	PTHR18901,PTHR18901:SF43	3.1.3.58	0	haloacid dehalogenase-like hydrolase family protein, putative, expressed
Pavir.7NG387300.1.v5.1	0.34018	0.67992	0.9997	0.34018	(1 of 2) PTHR23091//PTHR23091:SF4 - N-TERMINAL ACETYLTRANSFERASE // ARD1 HOMOLOG A, N-ACETYLTRANSFERASE	PF00583	PTHR23091,PTHR23091:SF4	2.3.1.88	GO:0008080	acetyltransferase, GNAT family, putative, expressed
Pavir.1KG534200.1.v5.1	0.34013	0.41176	0.9997	0.34013	(1 of 2) PTHR31807//PTHR31807:SF2 - FAMILY NOT NAMED // HAUS AUGMIN-LIKE COMPLEX SUBUNIT 8	PF04484	PTHR31807,PTHR31807:SF2	0	0	expressed protein
Pavir.2NG109500.1.v5.1	0.34003	0.38833	0.9997	0.34003	(1 of 22) PF05623 - Protein of unknown function (DUF789) (DUF789)	PF05623	PTHR31343,PTHR31343:SF2	0	0	expressed protein
Pavir.1KG456505.1.v5.1	0.34002	0.67247	0.9997	0.34002	(1 of 109) 3.1.1.11 - Pectinesterase / Pectin methylesterase	PF04043	PTHR31707,PTHR31707:SF54	3.1.1.11	GO:0004857	invertase/pectin methylesterase inhibitor family protein, putative, expressed
Pavir.6NG115506.1.v5.1	0.33996	0.61668	NA	0.33996	-	0	0	0	0	0
Pavir.9NG542800.1.v5.1	0.33996	0.61668	NA	0.33996	-	0	0	0	0	0
Pavir.9NG691728.1.v5.1	0.33992	0.67147	0.9997	0.33992	(1 of 9) PTHR24223:SF181 - ABC TRANSPORTER C FAMILY MEMBER 3-RELATED	PF00005	PTHR24223,PTHR24223:SF181	3.6.3.44	GO:0016887,GO:0005524	ABC transporter family protein, putative, expressed
Pavir.9NG713900.1.v5.1	0.33988	0.55987	0.9997	0.33988	-	0	PTHR31342,PTHR31342:SF5	0	0	chloroplast unusual positioning protein, putative, expressed
Pavir.5NG442900.1.v5.1	0.33984	0.39471	0.9997	0.33984	(1 of 2) PTHR11467//PTHR11467:SF27 - HISTONE H1/H5 // WINGED-HELIX DNA-BINDING TRANSCRIPTION FACTOR FAMILY PROTEIN	PF00249,PF00538	PTHR11467,PTHR11467:SF27	0	GO:0006334,GO:0005634,GO:0003677,GO:0000786	single myb histone, putative, expressed
Pavir.3NG092800.1.v5.1	0.33982	0.23451	0.99112	0.33982	(1 of 2) PTHR22870:SF24 - GENOMIC DNA, CHROMOSOME 3, P1 CLONE: MPE11	PF00415	PTHR22870,PTHR22870:SF24	0	0	Regulator of chromosome condensation domain containing protein, expressed
Pavir.2KG429000.2.v5.1	0.33978	0.6522	NA	0.33978	-	0	0	0	0	0
Pavir.8KG019301.1.v5.1	0.33973	0.62378	0.9997	0.33973	-	0	0	0	0	0
Pavir.7NG022789.1.v5.1	0.3397	0.67622	NA	0.3397	(1 of 4) PTHR11706//PTHR11706:SF48 - MANGANESE TRANSPORTER // SUBFAMILY NOT NAMED	PF01566	PTHR11706,PTHR11706:SF48	0	GO:0016020,GO:0006810,GO:0005215	metal transporter Nramp6, putative, expressed
Pavir.7KG369000.1.v5.1	0.33968	0.35129	0.9997	0.33968	(1 of 6) K13418 - somatic embryogenesis receptor kinase 1 [EC:2.7.10.1 2.7.11.1] (SERK1)	PF08263,PF00069	PTHR27001,PTHR27001:SF224	2.7.11.1,2.7.10.1	GO:0006468,GO:0005524,GO:0004672	BRASSINOSTEROID INSENSITIVE 1-associated receptor kinase 1 precursor, putative, expressed
Pavir.6NG067900.3.v5.1	0.33966	0.67538	0.9997	0.33966	(1 of 2) PF00069//PF01419//PF07714 - Protein kinase domain (Pkinase) // Jacalin-like lectin domain (Jacalin) // Protein tyrosine kinase (Pkinase_Tyr)	PF01419,PF00069	PTHR27002,PTHR27002:SF153	2.7.11.1	GO:0006468,GO:0005524,GO:0004672	jacalin-like lectin domain containing protein, expressed
Pavir.1KG552400.1.v5.1	0.33957	NA	NA	0.33957	-	0	PTHR37391,PTHR37391:SF2	0	0	expressed protein
Pavir.5KG580200.1.v5.1	0.33956	0.55427	0.9997	0.33956	-	0	0	0	0	expressed protein
Pavir.7KG110400.1.v5.1	0.33953	0.47849	0.9997	0.33953	-	0	PTHR32212,PTHR32212:SF87	0	0	OsFBX248 - F-box domain containing protein, expressed
Pavir.6NG008100.1.v5.1	0.33951	0.41023	0.9997	0.33951	(1 of 2) PTHR33133:SF5 - EXPRESSED PROTEIN	0	PTHR33133,PTHR33133:SF5	0	0	expressed protein
Pavir.9NG311046.1.v5.1	0.33951	0.66598	0.9997	0.33951	(1 of 2) PTHR12181//PTHR12181:SF35 - LIPIN // SUBFAMILY NOT NAMED	0	PTHR12181,PTHR12181:SF35	0	0	expressed protein
Pavir.1KG021900.1.v5.1	0.33948	0.67062	0.9997	0.33948	(1 of 1) KOG0265//KOG0296//KOG0316 - U5 snRNP-specific protein-like factor and related proteins // Angio-associated migratory cell protein (contains WD40 repeats) // Conserved WD40 repeat-containing protein	PF00400	PTHR22847	0	GO:0005515	suppressor of phythchrome A, putative, expressed
Pavir.3NG178640.1.v5.1	0.33944	0.67863	0.9997	0.33944	(1 of 2) PTHR23070//PTHR23070:SF18 - BCS1 AAA-TYPE ATPASE // SUBFAMILY NOT NAMED	PF00004,PF14363	PTHR23070,PTHR23070:SF18	0	GO:0005524	mitochondrial chaperone BCS1, putative, expressed
Pavir.1KG212300.12.v5.1	0.33932	0.60186	NA	0.33932	-	0	0	0	0	miro, putative, expressed
Pavir.9NG021400.1.v5.1	0.33931	0.23754	0.99112	0.33931	(1 of 2) 2.7.1.6 - Galactokinase	PF00288,PF08544,PF10509	PTHR10457,PTHR10457:SF7	2.7.1.6	GO:0005524	GHMP kinases ATP-binding protein, putative, expressed
Pavir.9NG551314.1.v5.1	0.33926	0.45032	0.9997	0.33926	(1 of 57) 2.7.10.2//2.7.11.1 - Non-specific protein-tyrosine kinase / Cytoplasmic protein tyrosine kinase // Non-specific serine/threonine protein kinase / Threonine-specific protein kinase	PF00069	PTHR27001,PTHR27001:SF146	2.7.11.1,2.7.10.2	GO:0006468,GO:0005524,GO:0004672	protein kinase APK1A, chloroplast precursor, putative, expressed
Pavir.2KG121600.2.v5.1	0.3391	NA	NA	0.3391	(1 of 477) PF00646 - F-box domain (F-box)	PF00646	PTHR32133,PTHR32133:SF99	0	GO:0005515	OsFBX390 - F-box domain containing protein, expressed
Pavir.5KG388907.1.v5.1	0.33906	0.44066	0.9997	0.33906	-	0	0	0	0	0
Pavir.3NG258190.1.v5.1	0.33901	0.65786	0.9997	0.33901	-	0	PTHR33782,PTHR33782:SF3	0	0	expressed protein
Pavir.5NG373881.1.v5.1	0.33896	0.58164	0.9997	0.33896	-	0	0	0	0	0
Pavir.6NG028900.1.v5.1	0.33888	0.6011	NA	0.33888	(1 of 2) PTHR24298:SF90 - CYTOCHROME P450 703A2	PF00067	PTHR24298,PTHR24298:SF90	0	GO:0055114,GO:0020037,GO:0016705,GO:0005506	cytochrome P450, putative, expressed
Pavir.4KG381300.1.v5.1	0.33885	0.60913	0.9997	0.33885	(1 of 2) PTHR23070//PTHR23070:SF41 - BCS1 AAA-TYPE ATPASE // SUBFAMILY NOT NAMED	PF00004	PTHR23070,PTHR23070:SF41	0	GO:0005524	AAA ATPase, putative, expressed
Pavir.2KG336500.2.v5.1	0.33881	0.4374	0.9997	0.33881	(1 of 2) PTHR11685//PTHR11685:SF140 - RBR FAMILY RING FINGER AND IBR DOMAIN-CONTAINING // SUBFAMILY NOT NAMED	PF00097,PF01485	PTHR11685,PTHR11685:SF140	6.3.2.19	GO:0046872,GO:0016567,GO:0004842	protein binding protein, putative, expressed
Pavir.9NG576914.1.v5.1	0.3388	0.63864	NA	0.3388	(1 of 18) 3.4.19.12//3.4.22.69 - Ubiquitinyl hydrolase 1 / Ubiquitin thiolesterase // SARS coronavirus main proteinase / Severe acute respiratory syndrome coronavirus main protease	0	PTHR34377	3.4.19.12,3.4.22.69	0	LTPL1 - Protease inhibitor/seed storage/LTP family protein precursor, expressed
Pavir.5KG020800.1.v5.1	0.33876	0.66841	0.9997	0.33876	(1 of 8) PTHR22835//PTHR22835:SF272 - ZINC FINGER FYVE DOMAIN CONTAINING PROTEIN // SUBFAMILY NOT NAMED	0	PTHR22835,PTHR22835:SF272	3.1.1.1	0	GDSL-like lipase/acylhydrolase, putative, expressed
Pavir.9NG113400.1.v5.1	0.33872	0.48693	0.9997	0.33872	(1 of 17) PF12796//PF13857//PF13962 - Ankyrin repeats (3 copies) (Ank_2) // Ankyrin repeats (many copies) (Ank_5) // Domain of unknown function (PGG)	PF13962,PF13857,PF12796	PTHR24177,PTHR24177:SF36	0	0	ankyrin repeat family protein, putative, expressed
Pavir.5KG181800.1.v5.1	0.33868	0.26762	0.9997	0.33868	(1 of 2) PTHR16019//PTHR16019:SF8 - SYNAPSE-ASSOCIATED PROTEIN // SUBFAMILY NOT NAMED	PF03909	PTHR16019,PTHR16019:SF8	0	0	BSD domain-containing protein, putative, expressed
Pavir.5NG238600.2.v5.1	0.33868	0.39812	0.9997	0.33868	(1 of 2) 1.4.1.4 - Glutamate dehydrogenase (NADP(+)) / Glutamic dehydrogenase	PF02812,PF00208	PTHR11606,PTHR11606:SF4	1.4.1.4	GO:0055114,GO:0016491,GO:0006520	glutamate dehydrogenase protein, putative, expressed
Pavir.2NG223706.1.v5.1	0.33868	NA	NA	0.33868	-	0	0	0	0	0
Pavir.5NG475086.1.v5.1	0.33868	NA	NA	0.33868	-	0	0	0	0	0
Pavir.1NG031600.4.v5.1	0.33865	0.65603	NA	0.33865	(1 of 3) K15456 - protein KTI12 (KTI12)	PF13671	PTHR12435,PTHR12435:SF2	0	0	0
Pavir.6NG281016.1.v5.1	0.33863	0.6692	0.9997	0.33863	-	0	0	0	0	0
Pavir.2NG283703.1.v5.1	0.33858	0.63872	NA	0.33858	-	0	0	0	0	0
Pavir.2NG276600.1.v5.1	0.3385	0.44244	0.9997	0.3385	-	0	PTHR32212,PTHR32212:SF61	0	0	OsFBD13 - F-box and FBD domain containing protein, expressed
Pavir.5KG595000.2.v5.1	0.33847	0.38146	0.9997	0.33847	(1 of 2) K01464 - dihydropyrimidinase (DPYS, dht, hydA)	PF01979	PTHR11647,PTHR11647:SF1	3.5.2.2	GO:0016787	dihydropyrimidinase, putative, expressed
Pavir.3KG123000.19.v5.1	0.33845	0.6815	0.9997	0.33845	(1 of 4) PTHR10782//PTHR10782:SF34 - ZINC FINGER MIZ DOMAIN-CONTAINING PROTEIN // E3 SUMO-PROTEIN LIGASE SIZ1	PF02037,PF02891	PTHR10782,PTHR10782:SF34	0	GO:0008270,GO:0031668,GO:0019789,GO:0016925,GO:0016049,GO:0005634	ATSIZ1/SIZ1, putative, expressed
Pavir.8KG156200.1.v5.1	0.33845	0.4831	0.9997	0.33845	(1 of 4) PTHR16092 - SEC3/SYNTAXIN-RELATED	PF15277,PF09763	PTHR16092,PTHR16092:SF21	0	0	roothairless 1, putative, expressed
Pavir.9KG197600.1.v5.1	0.33836	0.66894	0.9997	0.33836	(1 of 115) K10523 - speckle-type POZ protein (SPOP)	PF00651	PTHR26379,PTHR26379:SF162	0	GO:0005515	MBTB35 - Bric-a-Brac, Tramtrack, Broad Complex BTB domain with Meprin and TRAF Homology MATH domain, expressed
Pavir.5NG012501.14.v5.1	0.33836	0.59671	NA	0.33836	(1 of 2) PTHR12444//PTHR12444:SF2 - UNCHARACTERIZED // ARM REPEAT SUPERFAMILY PROTEIN	0	PTHR12444,PTHR12444:SF2	0	0	cyclin-related protein, putative, expressed
Pavir.6KG319000.3.v5.1	0.33836	0.59671	NA	0.33836	-	0	0	0	0	0
Pavir.2KG279000.2.v5.1	0.3383	0.57836	NA	0.3383	(1 of 5) PTHR31807:SF6 - PROTEIN ENDOSPERM DEFECTIVE 1-RELATED	PF04484	PTHR31807,PTHR31807:SF6	0	0	expressed protein
Pavir.4KG404200.2.v5.1	0.3383	0.57836	NA	0.3383	(1 of 2) PTHR23177//PTHR23177:SF8 - MKIAA1688 PROTEIN // CRIB DOMAIN-CONTAINING PROTEIN RIC1-RELATED	PF00786	PTHR23177,PTHR23177:SF8	0	0	RIC10, putative, expressed
Pavir.4NG104100.1.v5.1	0.3383	0.57836	NA	0.3383	(1 of 2) PTHR22939//PTHR22939:SF92 - SERINE PROTEASE FAMILY S1C HTRA-RELATED // SUBFAMILY NOT NAMED	PF13365	PTHR22939,PTHR22939:SF92	3.4.21.107	0	OsDegp10 - Putative Deg protease homologue, expressed
Pavir.5KG499014.1.v5.1	0.3383	0.57836	NA	0.3383	-	0	0	0	0	0
Pavir.7NG048545.1.v5.1	0.3383	0.57836	NA	0.3383	(1 of 14) PTHR10887:SF338 - P-LOOP CONTAINING NUCLEOSIDE TRIPHOSPHATE HYDROLASES SUPERFAMILY PROTEIN	PF13086	PTHR10887,PTHR10887:SF338	3.6.4.12	0	tRNA-splicing endonuclease positive effector-related, putative, expressed
Pavir.7NG100017.1.v5.1	0.3383	0.57836	NA	0.3383	-	0	PTHR31696,PTHR31696:SF9	0	0	retrotransposon protein, putative, unclassified, expressed
Pavir.8KG231400.1.v5.1	0.3383	0.57836	NA	0.3383	(1 of 3) PTHR31579//PTHR31579:SF4 - FAMILY NOT NAMED // F21O3.6 PROTEIN-RELATED	PF04720	PTHR31579,PTHR31579:SF4	0	0	plant-specific domain TIGR01615 family protein, expressed
Pavir.8NG304286.1.v5.1	0.3383	0.57836	NA	0.3383	-	0	0	0	0	0
Pavir.1NG322300.1.v5.1	0.33829	0.23217	0.98936	0.33829	(1 of 6) K07877 - Ras-related protein Rab-2A (RAB2A)	PF00025	PTHR24073,PTHR24073:SF545	3.6.5.2	GO:0005525	ras-related protein, putative, expressed
Pavir.9KG382200.1.v5.1	0.33825	0.62862	0.9997	0.33825	(1 of 119) PF13912 - C2H2-type zinc finger (zf-C2H2_6)	PF13912	PTHR26374,PTHR26374:SF190	0	0	ZOS3-10 - C2H2 zinc finger protein, expressed
Pavir.2KG562200.1.v5.1	0.33822	0.62648	NA	0.33822	(1 of 5) PTHR23024//PTHR23024:SF133 - MEMBER OF 'GDXG' FAMILY OF LIPOLYTIC ENZYMES // SUBFAMILY NOT NAMED	PF00135	PTHR23024,PTHR23024:SF133	3.1.1.1	0	gibberellin receptor GID1L2, putative, expressed
Pavir.7KG205900.1.v5.1	0.33821	0.39402	0.9997	0.33821	(1 of 2) PTHR12802//PTHR12802:SF2 - SWI/SNF COMPLEX-RELATED // SWI/SNF COMPLEX SUBUNIT SWI3A	PF00249,PF16495,PF04433	PTHR12802,PTHR12802:SF2	0	GO:0005515	SWIRM domain containing protein, expressed
Pavir.9NG655400.1.v5.1	0.33817	0.37435	0.9997	0.33817	-	0	PTHR36364	0	0	splicing factor, putative, expressed
Pavir.4NG126400.1.v5.1	0.33816	NA	NA	0.33816	(1 of 2) K17892 - ferredoxin-thioredoxin reductase catalytic chain (FTRC)	PF02943	PTHR35113,PTHR35113:SF1	1.8.7.2	GO:0055114,GO:0016730	ferredoxin-thioredoxin reductase catalytic chain, chloroplast precursor, putative, expressed
Pavir.2KG076349.1.v5.1	0.33814	0.6383	0.9997	0.33814	(1 of 14) PTHR11926//PTHR11926:SF217 - GLUCOSYL/GLUCURONOSYL TRANSFERASES // SUBFAMILY NOT NAMED	PF00201	PTHR11926,PTHR11926:SF217	2.4.1.273	GO:0016758,GO:0008152	glucosyltransferase, putative, expressed
Pavir.5KG012812.1.v5.1	0.33813	0.48782	0.9997	0.33813	(1 of 80) 3.6.5.5 - Dynamin GTPase	0	0	3.6.5.5	0	0
Pavir.9KG126300.1.v5.1	0.33803	0.33723	0.9997	0.33803	(1 of 2) PTHR10361//PTHR10361:SF28 - SODIUM-BILE ACID COTRANSPORTER // SODIUM/BILE ACID COTRANSPORTER 4	PF01758	PTHR10361,PTHR10361:SF28	0	GO:0016020	bile acid sodium symporter family protein, putative, expressed
Pavir.7KG212100.1.v5.1	0.33802	0.55247	0.9997	0.33802	(1 of 2) PF09588 - YqaJ-like viral recombinase domain (YqaJ)	PF09588	0	0	0	exonuclease, putative, expressed
Pavir.7KG179200.1.v5.1	0.33795	0.63041	NA	0.33795	(1 of 8) PF13857//PF13962 - Ankyrin repeats (many copies) (Ank_5) // Domain of unknown function (PGG)	PF13962,PF13857	PTHR24177,PTHR24177:SF20	0	0	ankyrin repeat family protein, putative, expressed
Pavir.5NG176200.2.v5.1	0.33793	0.27836	0.9997	0.33793	(1 of 4) K14319 - Ran GTPase-activating protein 1 (RANGAP1)	PF13943	PTHR24106,PTHR24106:SF156	0	0	RAN GTPase-activating protein 1, putative, expressed
Pavir.5NG251900.2.v5.1	0.33782	0.68003	0.9997	0.33782	(1 of 10) PTHR10516//PTHR10516:SF324 - PEPTIDYL-PROLYL CIS-TRANS ISOMERASE // PEPTIDYL-PROLYL CIS-TRANS ISOMERASE FKBP62	PF00254	PTHR10516,PTHR10516:SF324	5.2.1.8	GO:0006457	peptidyl-prolyl isomerase, putative, expressed
Pavir.3KG374835.1.v5.1	0.33774	0.58252	0.9997	0.33774	-	0	0	0	0	0
Pavir.4KG118300.1.v5.1	0.33766	0.67175	0.9997	0.33766	(1 of 2) PTHR24064//PTHR24064:SF210 - FAMILY NOT NAMED // INORGANIC PHOSPHATE TRANSPORTER 1-8-RELATED	PF07690	PTHR24064,PTHR24064:SF210	0	GO:0055085,GO:0016021	inorganic phosphate transporter, putative, expressed
Pavir.5NG219600.1.v5.1	0.33759	0.64785	0.9997	0.33759	(1 of 3) PTHR22835//PTHR22835:SF237 - ZINC FINGER FYVE DOMAIN CONTAINING PROTEIN // SUBFAMILY NOT NAMED	PF00657	PTHR22835,PTHR22835:SF237	3.1.1.1	GO:0016788	GDSL-like lipase/acylhydrolase, putative, expressed
Pavir.1KG208469.1.v5.1	0.33759	NA	NA	0.33759	(1 of 4) PF00394//PF07732 - Multicopper oxidase (Cu-oxidase) // Multicopper oxidase (Cu-oxidase_3)	PF00394,PF07732	PTHR11709,PTHR11709:SF118	1.10.3.2	GO:0055114,GO:0016491,GO:0005507	laccase precursor protein, putative, expressed
Pavir.1NG103100.1.v5.1	0.33756	0.67043	0.9997	0.33756	-	0	PTHR33168,PTHR33168:SF6	0	0	expressed protein
Pavir.1NG400300.2.v5.1	0.33756	0.5914	0.9997	0.33756	(1 of 2) PTHR22763//PTHR22763:SF68 - RING ZINC FINGER PROTEIN // SUBFAMILY NOT NAMED	PF13639	PTHR22763,PTHR22763:SF68	6.3.2.19	GO:0008270,GO:0005515	zinc finger, C3HC4 type domain containing protein, expressed
Pavir.3NG145301.1.v5.1	0.33754	0.42701	0.9997	0.33754	(1 of 15) PTHR23308 - NUCLEAR INHIBITOR OF PROTEIN PHOSPHATASE-1	PF00498	PTHR23308	0	GO:0005515	transposon protein, putative, CACTA, En/Spm sub-class, expressed
Pavir.4KG403101.1.v5.1	0.33749	0.39097	0.9997	0.33749	-	0	0	0	0	0
Pavir.9KG128185.1.v5.1	0.33748	0.66861	0.9997	0.33748	-	0	0	0	0	expressed protein
Pavir.9NG847100.2.v5.1	0.33746	0.67036	NA	0.33746	(1 of 51) PF02469 - Fasciclin domain (Fasciclin)	PF02469	PTHR37232	0	0	expressed protein
Pavir.9KG385600.1.v5.1	0.33744	0.61663	NA	0.33744	(1 of 52) PF14309 - Domain of unknown function (DUF4378) (DUF4378)	PF14309	PTHR31680,PTHR31680:SF5	0	0	expressed protein
Pavir.3NG258181.1.v5.1	0.33735	0.67681	0.9997	0.33735	-	0	0	0	0	0
Pavir.3KG206367.1.v5.1	0.3372	0.53901	0.9997	0.3372	-	0	PTHR33401,PTHR33401:SF3	0	0	expressed protein
Pavir.3KG140800.1.v5.1	0.33718	0.57964	NA	0.33718	(1 of 1) PTHR11570//PTHR11570:SF1 - S-ADENOSYLMETHIONINE DECARBOXYLASE // S-ADENOSYLMETHIONINE DECARBOXYLASE PROENZYME	PF01536	PTHR11570,PTHR11570:SF1	4.1.1.50	GO:0008295,GO:0006597,GO:0004014	adenosylmethionine decarboxylase, putative, expressed
Pavir.4KG087333.1.v5.1	0.33718	0.57964	NA	0.33718	-	0	0	0	0	0
Pavir.4NG242500.1.v5.1	0.33718	0.57964	NA	0.33718	-	0	PTHR33228,PTHR33228:SF2	0	0	expressed protein
Pavir.5NG151300.1.v5.1	0.33718	0.57964	NA	0.33718	(1 of 2) PTHR11373//PTHR11373:SF31 - SAM DOMAIN AND HD DOMAIN-CONTAINING PROTEIN-RELATED // SUBFAMILY NOT NAMED	PF01966	PTHR11373,PTHR11373:SF31	0	0	HD domain containing protein 2, putative, expressed
Pavir.6KG071100.1.v5.1	0.33718	0.57964	NA	0.33718	-	0	0	0	0	0
Pavir.6NG077130.1.v5.1	0.33718	0.57964	NA	0.33718	(1 of 598) PTHR19446//PTHR19446:SF355 - REVERSE TRANSCRIPTASES // SUBFAMILY NOT NAMED	0	PTHR19446,PTHR19446:SF355	0	0	0
Pavir.6NG185203.1.v5.1	0.3371	0.67305	0.9997	0.3371	-	0	0	0	0	0
Pavir.2KG295504.1.v5.1	0.337	0.4397	0.9997	0.337	-	0	0	0	0	0
Pavir.5NG159200.1.v5.1	0.337	0.65065	0.9997	0.337	(1 of 2) PTHR10120//PTHR10120:SF21 - CAAX PRENYL PROTEASE 1 // SUBFAMILY NOT NAMED	PF01435	PTHR10120,PTHR10120:SF21	0	GO:0006508,GO:0004222	peptidase, putative, expressed
Pavir.3NG043200.1.v5.1	0.33693	0.2876	0.9997	0.33693	(1 of 3) PTHR27001//PTHR27001:SF55 - FAMILY NOT NAMED // PROLINE-RICH RECEPTOR-LIKE PROTEIN KINASE PERK5-RELATED	PF07714	PTHR27001,PTHR27001:SF55	2.7.11.1	GO:0006468,GO:0004672	retrotransposon protein, putative, unclassified, expressed
Pavir.3NG127001.1.v5.1	0.33688	0.57485	0.9997	0.33688	-	0	0	0	0	0
Pavir.3KG051100.1.v5.1	0.33686	0.24351	0.99438	0.33686	(1 of 6) PTHR19134 - PROTEIN-TYROSINE PHOSPHATASE	PF00102	PTHR19134,PTHR19134:SF317	3.1.3.48	GO:0006470,GO:0004725	Protein-tyrosine phosphatase domain containing protein, expressed
Pavir.2KG219944.1.v5.1	0.33685	NA	NA	0.33685	-	0	0	0	0	0
Pavir.5NG384200.1.v5.1	0.33679	0.64125	0.9997	0.33679	(1 of 43) 3.6.3.8 - Calcium-transporting ATPase / Calcium-translocating P-type ATPase	0	0	3.6.3.8	0	0
Pavir.9KG611000.1.v5.1	0.33679	0.61083	0.9997	0.33679	(1 of 2) PTHR11986//PTHR11986:SF58 - AMINOTRANSFERASE CLASS III // ALANINE--GLYOXYLATE AMINOTRANSFERASE 2, MITOCHONDRIAL	PF00202	PTHR11986,PTHR11986:SF58	2.6.1.44	GO:0030170,GO:0008483	aminotransferase, putative, expressed
Pavir.2NG477000.1.v5.1	0.3367	0.43015	0.9997	0.3367	(1 of 199) PF00226 - DnaJ domain (DnaJ)	PF00226	0	0	0	heat shock protein DnaJ, putative, expressed
Pavir.3NG227158.1.v5.1	0.33667	0.53917	0.9997	0.33667	(1 of 7) KOG2966 - Uncharacterized conserved protein	PF04678	PTHR13462,PTHR13462:SF19	0	0	E2F-related protein, putative, expressed
Pavir.1NG181900.1.v5.1	0.33665	0.45278	0.9997	0.33665	-	0	PTHR31827,PTHR31827:SF10	0	0	expressed protein
Pavir.5NG035800.1.v5.1	0.33662	0.67974	0.9997	0.33662	(1 of 4) PTHR11751//PTHR11751:SF298 - SUBGROUP I AMINOTRANSFERASE RELATED // SUBFAMILY NOT NAMED	PF00155	PTHR11751,PTHR11751:SF298	4.4.1.14	GO:0030170,GO:0009058	aminotransferase, classes I and II, domain containing protein, expressed
Pavir.9KG009600.1.v5.1	0.33661	0.45034	0.9997	0.33661	(1 of 2) PTHR12428:SF18 - ALBINO3-LIKE PROTEIN 1, CHLOROPLASTIC	PF02096	PTHR12428,PTHR12428:SF18	0	GO:0051205,GO:0016021	inner membrane protein, putative, expressed
Pavir.7KG104845.1.v5.1	0.3366	0.55146	0.9997	0.3366	(1 of 8) PF03629 - Domain of unknown function (DUF303) (DUF303)	PF03629	PTHR31988,PTHR31988:SF5	0	0	receptor protein kinase, putative, expressed
Pavir.9KG081220.1.v5.1	0.33657	0.60428	0.9997	0.33657	-	0	0	0	0	0
Pavir.1NG148200.2.v5.1	0.33652	0.6749	NA	0.33652	(1 of 1) 3.5.1.110//3.5.1.59 - Peroxyureidoacrylate/ureidoacrylate amidohydrolase // N-carbamoylsarcosine amidase / N-carbamoylsarcosine amidohydrolase	PF00857	PTHR11080	3.5.1.110	GO:0008152,GO:0003824	isochorismatase family protein, putative, expressed
Pavir.4KG201906.1.v5.1	0.33652	0.57923	NA	0.33652	-	0	0	0	0	0
Pavir.5NG409100.3.v5.1	0.33652	0.57923	NA	0.33652	(1 of 2) PTHR24056//PTHR24056:SF181 - CELL DIVISION PROTEIN KINASE // PLASTID-LIPID-ASSOCIATED PROTEIN 14, CHLOROPLASTIC-RELATED	PF00069	PTHR24056,PTHR24056:SF181	2.7.11.1	GO:0006468,GO:0005524,GO:0004672	expressed protein
Pavir.9NG002800.1.v5.1	0.33648	0.35872	0.9997	0.33648	(1 of 2) PF12554 - Mitotic-spindle organizing gamma-tubulin ring associated (MOZART1)	PF12554	PTHR28520,PTHR28520:SF1	0	0	expressed protein
Pavir.2KG377900.1.v5.1	0.33646	0.44959	0.9997	0.33646	(1 of 12) PF05142 - Domain of unknown function (DUF702) (DUF702)	PF05142	PTHR31604	0	0	LRP1, putative, expressed
Pavir.1NG480000.1.v5.1	0.33631	0.68339	0.9997	0.33631	(1 of 52) 2.7.11.25 - Mitogen-activated protein kinase kinase kinase / MLTK	0	0	2.7.11.25	0	mitogen-activated protein kinase kinase kinase 1, putative, expressed
Pavir.4NG217400.1.v5.1	0.33624	0.40149	0.9997	0.33624	(1 of 4) PTHR19321//PTHR19321:SF11 - PROTEIN REGULATOR OF CYTOKINESIS 1 PRC1-RELATED // SUBFAMILY NOT NAMED	PF03999	PTHR19321,PTHR19321:SF11	0	GO:0008017,GO:0000910,GO:0000226	microtubule associated protein, putative, expressed
Pavir.9KG071400.1.v5.1	0.33623	0.402	0.9997	0.33623	(1 of 30) PF11955 - Plant organelle RNA recognition domain (PORR)	PF11955	PTHR31476,PTHR31476:SF7	0	0	ubiquitin carboxyl-terminal hydrolase, family 1, putative, expressed
Pavir.4KG373600.2.v5.1	0.33621	0.68082	0.9997	0.33621	(1 of 2) PTHR13073:SF0 - BIOGENESIS OF LYSOSOME-RELATED ORGANELLES COMPLEX 1 SUBUNIT 1	PF06320	PTHR13073,PTHR13073:SF0	0	GO:0031083	expressed protein
Pavir.2NG643401.1.v5.1	0.33619	0.53749	0.9997	0.33619	(1 of 5) PF02238 - Cytochrome c oxidase subunit VIIa (COX7a)	PF02238	PTHR35308,PTHR35308:SF1	0	0	COX VIIa, putative, expressed
Pavir.5NG264408.1.v5.1	0.3361	0.67217	0.9997	0.3361	-	0	PTHR34482,PTHR34482:SF1	0	0	retrotransposon protein, putative, unclassified, expressed
Pavir.1KG451615.1.v5.1	0.33607	0.44094	0.9997	0.33607	(1 of 6) PTHR24349//PTHR24349:SF83 - SERINE/THREONINE-PROTEIN KINASE // CALCIUM-DEPENDENT PROTEIN KINASE 6	PF13499,PF07714	PTHR24349,PTHR24349:SF83	2.7.11.1	GO:0006468,GO:0004672	CAMK_CAMK_like.15 - CAMK includes calcium/calmodulin depedent protein kinases, expressed
Pavir.5KG390521.1.v5.1	0.33603	0.68364	0.9997	0.33603	-	0	0	0	0	0
Pavir.5NG170300.5.v5.1	0.33602	0.67109	0.9997	0.33602	(1 of 2) 3.1.3.15 - Histidinol-phosphatase	PF00459	PTHR20854,PTHR20854:SF38	3.1.3.25,3.1.3.15	GO:0046854	inositol-1-monophosphatase, putative, expressed
Pavir.6NG004400.1.v5.1	0.33582	0.67693	0.9997	0.33582	(1 of 66) PF04844 - Transcriptional repressor, ovate (Ovate)	PF04844	PTHR33057,PTHR33057:SF26	0	0	ATOFP18/OFP18, putative, expressed
Pavir.4KG056900.1.v5.1	0.33574	0.55455	0.9997	0.33574	(1 of 8) PTHR22847//PTHR22847:SF453 - WD40 REPEAT PROTEIN // SUBFAMILY NOT NAMED	0	PTHR22847,PTHR22847:SF453	0	0	WD-40 repeat family protein, putative, expressed
Pavir.9NG096300.1.v5.1	0.33566	0.44983	0.9997	0.33566	(1 of 2) PTHR24089//PTHR24089:SF391 - FAMILY NOT NAMED // MITOCHONDRIAL SUBSTRATE CARRIER FAMILY PROTEIN	PF00153	PTHR24089,PTHR24089:SF391	0	0	mitochondrial carrier protein, putative, expressed
Pavir.4KG352900.1.v5.1	0.33565	0.67856	0.9997	0.33565	-	0	PTHR35162,PTHR35162:SF2	0	0	expressed protein
Pavir.5NG635900.1.v5.1	0.33562	0.41597	0.9997	0.33562	(1 of 2) PTHR31326:SF3 - CRT (CHLOROQUINE-RESISTANCE TRANSPORTER)-LIKE TRANSPORTER 1-RELATED	PF06027	PTHR31326,PTHR31326:SF3	0	GO:0016021,GO:0006810	expressed protein
Pavir.J696100.2.v5.1	0.3356	0.6122	0.9997	0.3356	-	0	0	0	0	0
Pavir.6NG156603.1.v5.1	0.33559	0.65553	NA	0.33559	-	0	0	0	0	0
Pavir.6NG077330.1.v5.1	0.33554	0.67161	0.9997	0.33554	-	0	0	0	0	0
Pavir.3NG049780.1.v5.1	0.33552	0.59907	0.9997	0.33552	(1 of 4) PTHR11514//PTHR11514:SF47 - MYC // TRANSCRIPTION FACTOR ABA-INDUCIBLE BHLH-TYPE-RELATED	PF00010	PTHR11514,PTHR11514:SF47	0	GO:0046983	helix-loop-helix DNA-binding domain containing protein, expressed
Pavir.3NG114258.1.v5.1	0.33545	0.25565	0.9997	0.33545	(1 of 2) K11671 - nuclear factor related to kappa-B-binding protein (NFRKB, INO80G)	0	PTHR13052,PTHR13052:SF0	0	GO:0031011	nuclear factor related to kappa-B-binding protein, related, putative, expressed
Pavir.1KG312300.1.v5.1	0.33544	0.67402	0.9997	0.33544	(1 of 12) 2.3.1.78 - Heparan-alpha-glucosaminide N-acetyltransferase	PF07786	PTHR31061,PTHR31061:SF6	2.3.1.78	0	heparan-alpha-glucosaminide N-acetyltransferase, putative, expressed
Pavir.9NG130446.1.v5.1	0.33541	0.39194	0.9997	0.33541	(1 of 3) PTHR12894//PTHR12894:SF10 - CNH DOMAIN CONTAINING // VAM6/VPS39-LIKE PROTEIN	PF10367	PTHR12894,PTHR12894:SF10	0	0	retrotransposon protein, putative, SINE subclass, expressed
Pavir.5KG654800.1.v5.1	0.33526	0.59557	0.9997	0.33526	(1 of 205) PF12937 - F-box-like (F-box-like)	PF12937	PTHR32212	0	GO:0005515	OsFBL5 - F-box domain and LRR containing protein, expressed
Pavir.3KG227808.1.v5.1	0.33524	0.29283	0.9997	0.33524	(1 of 4) PTHR11614//PTHR11614:SF88 - PHOSPHOLIPASE-RELATED // ALPHA/BETA-HYDROLASES SUPERFAMILY PROTEIN	PF12695	PTHR11614,PTHR11614:SF88	2.3.1.22	0	lipase, putative, expressed
Pavir.3NG180257.1.v5.1	0.33523	0.45052	0.9997	0.33523	-	0	PTHR33702,PTHR33702:SF3	0	0	expressed protein
Pavir.5KG694300.2.v5.1	0.33523	0.49072	0.9997	0.33523	(1 of 2) PTHR13077:SF6 - 15 KDA SELENOPROTEIN	PF08806	PTHR13077,PTHR13077:SF6	0	0	selenoprotein precursor, putative, expressed
Pavir.1NG381800.1.v5.1	0.33521	0.67504	0.9997	0.33521	-	0	0	0	0	aquaporin protein, putative, expressed
Pavir.9NG664000.1.v5.1	0.33516	0.58862	0.9997	0.33516	-	0	PTHR31681,PTHR31681:SF4	0	0	ZOS3-08 - C2H2 zinc finger protein, expressed
Pavir.8KG232500.1.v5.1	0.33501	0.6752	0.9997	0.33501	-	0	0	0	0	0
Pavir.9NG071832.1.v5.1	0.33501	0.54901	0.9997	0.33501	(1 of 4) PTHR10015//PTHR10015:SF198 - HEAT SHOCK TRANSCRIPTION FACTOR // SUBFAMILY NOT NAMED	PF00447	PTHR10015,PTHR10015:SF198	0	GO:0043565,GO:0006355,GO:0005634,GO:0003700	heat stress transcription factor, putative, expressed
Pavir.7NG193700.2.v5.1	0.33494	0.67985	0.9997	0.33494	(1 of 332) PF01535//PF13041 - PPR repeat (PPR) // PPR repeat family (PPR_2)	PF01535,PF13041	PTHR24015,PTHR24015:SF417	0	0	pentatricopeptide, putative, expressed
Pavir.4KG207900.1.v5.1	0.33493	0.63563	0.9997	0.33493	(1 of 85) PF02309 - AUX/IAA family (AUX_IAA)	PF02309	PTHR31384,PTHR31384:SF33	0	GO:0006355,GO:0005634	auxin response factor, putative, expressed
Pavir.4NG148400.1.v5.1	0.33491	0.28826	0.9997	0.33491	(1 of 2) PTHR20961//PTHR20961:SF5 - GLYCOSYLTRANSFERASE // GENOMIC DNA, CHROMOSOME 3, P1 CLONE: MRC8	PF04577	PTHR20961,PTHR20961:SF5	2.4.1.255	GO:0016757	glycosyltransferase, putative, expressed
Pavir.1KG132277.1.v5.1	0.3348	0.50446	0.9997	0.3348	(1 of 10) PTHR10169:SF48 - DNA GYRASE SUBUNIT A, CHLOROPLASTIC/MITOCHONDRIAL-RELATED	PF00521	PTHR10169,PTHR10169:SF48	5.99.1.3	GO:0006265,GO:0005524,GO:0003918,GO:0003677	0
Pavir.6KG410900.2.v5.1	0.3348	0.64479	NA	0.3348	-	0	PTHR33087,PTHR33087:SF4	0	0	expressed protein
Pavir.6NG323200.1.v5.1	0.33474	0.34606	0.9997	0.33474	(1 of 2) PTHR10183//PTHR10183:SF299 - CALPAIN // SUBFAMILY NOT NAMED	PF13202,PF13405	PTHR10183,PTHR10183:SF299	0	GO:0005509	EF hand family protein, putative, expressed
Pavir.8KG035563.1.v5.1	0.3347	0.68454	0.9997	0.3347	(1 of 6) PTHR10159//PTHR10159:SF293 - DUAL SPECIFICITY PROTEIN PHOSPHATASE // DUAL SPECIFICITY PROTEIN PHOSPHATASE 12	PF00782	PTHR10159,PTHR10159:SF293	3.1.3.16,3.1.3.48	GO:0008138,GO:0006470	dual specificity protein phosphatase, putative, expressed
Pavir.9NG118600.1.v5.1	0.33467	0.42131	0.9997	0.33467	(1 of 2) 3.4.24.36 - Leishmanolysin / Promastigote surface endopeptidase	PF07974,PF01457	PTHR10942,PTHR10942:SF0	3.4.24.36	GO:0016020,GO:0007155,GO:0006508,GO:0004222	metalloendopeptidase/ metallopeptidase/ zinc ion binding protein, putative, expressed
Pavir.8KG309802.1.v5.1	0.3346	0.58232	NA	0.3346	(1 of 26) PTHR23155//PTHR23155:SF537 - LEUCINE-RICH REPEAT-CONTAINING PROTEIN // SUBFAMILY NOT NAMED	PF13401	PTHR23155,PTHR23155:SF537	0	0	NBS-LRR disease resistance protein, putative, expressed
Pavir.9NG069569.1.v5.1	0.3346	0.58232	NA	0.3346	(1 of 4) K02991 - small subunit ribosomal protein S6e (RP-S6e, RPS6)	PF01092	PTHR11502,PTHR11502:SF10	0	GO:0006412,GO:0005840,GO:0005622,GO:0003735	40S ribosomal protein S6, putative, expressed
Pavir.4KG318305.1.v5.1	0.33458	0.51894	0.9997	0.33458	(1 of 23) PTHR10894//PTHR10894:SF3 - NUCLEOLAR PROTEIN 5 NUCLEOLAR PROTEIN NOP5 NOP58 // SUBFAMILY NOT NAMED	0	PTHR10894,PTHR10894:SF3	0	0	matrix attachment region binding protein, putative, expressed
Pavir.5KG663200.2.v5.1	0.33447	0.52471	0.9997	0.33447	-	0	0	0	0	0
Pavir.7KG253600.1.v5.1	0.33447	0.53453	0.9997	0.33447	(1 of 5) PTHR11926//PTHR11926:SF341 - GLUCOSYL/GLUCURONOSYL TRANSFERASES // SUBFAMILY NOT NAMED	PF00201	PTHR11926,PTHR11926:SF341	0	GO:0016758,GO:0008152	cytokinin-O-glucosyltransferase 3, putative, expressed
Pavir.5NG544358.1.v5.1	0.33442	0.57408	0.9997	0.33442	(1 of 2) PTHR33624:SF2 - SIGMA FACTOR BINDING PROTEIN 1, CHLOROPLASTIC-RELATED	PF05678	PTHR33624,PTHR33624:SF2	0	0	VQ domain containing protein, putative, expressed
Pavir.4KG135205.1.v5.1	0.33432	0.29491	0.9997	0.33432	(1 of 2) K15425 - serine/threonine-protein phosphatase 4 regulatory subunit 2 (PPP4R2)	PF09184	PTHR16487	0	0	expressed protein
Pavir.5KG246700.1.v5.1	0.33429	0.65679	0.9997	0.33429	(1 of 49) K15397 - 3-ketoacyl-CoA synthase (KCS)	PF08541,PF08392	PTHR31561,PTHR31561:SF9	2.3.1.199	GO:0016747,GO:0008610,GO:0016020,GO:0006633	3-ketoacyl-CoA synthase, putative, expressed
Pavir.5KG744600.1.v5.1	0.33426	0.49657	0.9997	0.33426	-	0	0	0	0	expressed protein
Pavir.8NG320800.1.v5.1	0.33426	0.68519	0.9997	0.33426	(1 of 8) PTHR11206:SF78 - MATE EFFLUX FAMILY PROTEIN ALF5-RELATED	PF01554	PTHR11206,PTHR11206:SF78	0	GO:0055085,GO:0016020,GO:0015297,GO:0015238,GO:0006855	MATE efflux family protein, putative, expressed
Pavir.6KG050900.1.v5.1	0.33424	0.32981	0.9997	0.33424	(1 of 2) PTHR24078//PTHR24078:SF189 - DNAJ HOMOLOG SUBFAMILY C MEMBER // SUBFAMILY NOT NAMED	PF00249	PTHR24078,PTHR24078:SF189	0	0	MYB family transcription factor, putative, expressed
Pavir.5NG021000.1.v5.1	0.33423	0.67805	0.9997	0.33423	(1 of 2) PTHR31094:SF2 - PROTEIN 2310061I04RIK	PF10184	PTHR31094,PTHR31094:SF2	0	0	expressed protein
Pavir.1KG337000.1.v5.1	0.33422	0.58176	NA	0.33422	(1 of 1) KOG1477 - SPRY domain-containing proteins	PF00622,PF10607	PTHR12864,PTHR12864:SF14	0	GO:0005515	SPRY-domain containing protein, putative, expressed
Pavir.1KG520008.1.v5.1	0.33422	0.58176	NA	0.33422	-	0	0	0	0	0
Pavir.2KG399600.4.v5.1	0.33422	0.58176	NA	0.33422	(1 of 2) PTHR17384//PTHR17384:SF5 - P-SELECTIN GLYCOPROTEIN LIGAND-1 // SUBFAMILY NOT NAMED	0	PTHR17384,PTHR17384:SF5	0	GO:0005886	ZOS9-15 - C2H2 zinc finger protein, expressed
Pavir.2NG336162.2.v5.1	0.33422	0.58176	NA	0.33422	(1 of 2) PTHR18966//PTHR18966:SF238 - IONOTROPIC GLUTAMATE RECEPTOR // SUBFAMILY NOT NAMED	PF00497,PF01094,PF00060	PTHR18966,PTHR18966:SF238	0	GO:0016020,GO:0004970	glutamate receptor, putative, expressed
Pavir.3KG262291.1.v5.1	0.33422	0.58176	NA	0.33422	(1 of 4) PF01738//PF12695 - Dienelactone hydrolase family (DLH) // Alpha/beta hydrolase family (Abhydrolase_5)	PF12695	PTHR17630,PTHR17630:SF53	0	0	endo-1,3;1,4-beta-D-glucanase precursor, putative, expressed
Pavir.4KG257700.1.v5.1	0.33422	0.58176	NA	0.33422	(1 of 19) PF11331 - Probable zinc-ribbon domain (zinc_ribbon_12)	PF11331	PTHR31105,PTHR31105:SF7	0	0	extra-large G-protein-related, putative, expressed
Pavir.7KG041118.1.v5.1	0.33422	0.58176	NA	0.33422	(1 of 598) PTHR19446//PTHR19446:SF355 - REVERSE TRANSCRIPTASES // SUBFAMILY NOT NAMED	0	PTHR19446,PTHR19446:SF355	0	0	0
Pavir.8KG072851.1.v5.1	0.33422	0.58176	NA	0.33422	-	0	0	0	0	0
Pavir.9NG424242.1.v5.1	0.33422	0.58176	NA	0.33422	(1 of 140) PTHR23227//PTHR23227:SF41 - BUCENTAUR RELATED // SUBFAMILY NOT NAMED	0	PTHR23227,PTHR23227:SF41	0	0	0
Pavir.9NG526800.2.v5.1	0.33422	0.58176	NA	0.33422	-	0	0	0	0	expressed protein
Pavir.9NG607600.6.v5.1	0.33422	0.58176	NA	0.33422	(1 of 4) PTHR13140//PTHR13140:SF164 - MYOSIN // CENTROMERE PROTEIN-LIKE	0	PTHR13140,PTHR13140:SF164	0	0	expressed protein
Pavir.9NG808900.2.v5.1	0.33417	0.67724	0.9997	0.33417	(1 of 12) PTHR11207//PTHR11207:SF1 - RIBONUCLEASE III // SUBFAMILY NOT NAMED	PF00035	PTHR11207,PTHR11207:SF1	0	GO:0003725	double-stranded RNA binding motif containing protein, expressed
Pavir.5KG076900.5.v5.1	0.33417	0.67194	NA	0.33417	(1 of 4) K03858 - phosphatidylinositol glycan, class H (PIGH, GPI15)	0	PTHR15231,PTHR15231:SF2	0	0	phosphatidylinositolglycan-related, putative, expressed
Pavir.3NG258275.1.v5.1	0.33416	0.55732	0.9997	0.33416	(1 of 10) PTHR24007 - BRCA1-ASSOCIATED PROTEIN	PF00917	PTHR24007	0	GO:0005515	MATH domain containing protein, expressed
Pavir.6KG399800.1.v5.1	0.33413	0.54268	0.9997	0.33413	(1 of 2) PTHR23024//PTHR23024:SF113 - MEMBER OF 'GDXG' FAMILY OF LIPOLYTIC ENZYMES // CARBOXYLESTERASE 8-RELATED	PF07859	PTHR23024,PTHR23024:SF113	3.1.1.1	GO:0016787,GO:0008152	CXE carboxylesterase, putative, expressed
Pavir.6KG058800.1.v5.1	0.33403	0.35791	0.9997	0.33403	(1 of 2) PTHR12358//PTHR12358:SF37 - SPHINGOSINE KINASE // SUBFAMILY NOT NAMED	PF00781	PTHR12358,PTHR12358:SF37	2.7.1.91	GO:0016301	diacylglycerol kinase, putative, expressed
Pavir.3KG444900.2.v5.1	0.33402	0.68245	0.9997	0.33402	(1 of 3) PTHR37236:SF1 - AUXIN-BINDING PROTEIN 1	PF07883	PTHR37236	0	0	auxin-binding protein 4 precursor, putative, expressed
Pavir.5NG107300.1.v5.1	0.334	0.59964	0.9997	0.334	(1 of 3) 2.4.1.19 - Cyclomaltodextrin glucanotransferase / Cyclodextrin glycosyltransferase	PF00686	PTHR10357,PTHR10357:SF142	2.4.1.19	GO:2001070,GO:0003824	starch binding domain containing protein, putative, expressed
Pavir.7NG359072.1.v5.1	0.334	0.62878	NA	0.334	(1 of 75) PF00304 - Gamma-thionin family (Gamma-thionin)	PF00304	PTHR33147,PTHR33147:SF10	0	0	DEF12 - Defensin and Defensin-like DEFL family, expressed
Pavir.6KG394900.2.v5.1	0.33395	0.34809	0.9997	0.33395	-	0	0	0	0	0
Pavir.5KG028400.1.v5.1	0.33387	0.49721	0.9997	0.33387	(1 of 2) PTHR12565//PTHR12565:SF181 - STEROL REGULATORY ELEMENT-BINDING PROTEIN // SUBFAMILY NOT NAMED	PF00010	PTHR12565,PTHR12565:SF181	0	GO:0046983	basic helix-loop-helix, putative, expressed
Pavir.8NG229400.1.v5.1	0.33384	0.28279	0.9997	0.33384	(1 of 13) PF04669 - Polysaccharide biosynthesis (Polysacc_synt_4)	PF04669	PTHR31444,PTHR31444:SF7	0	0	expressed protein
Pavir.9NG061319.1.v5.1	0.33375	0.23344	0.9907	0.33375	(1 of 2) K12833 - pre-mRNA branch site protein p14 (SF3B14)	PF00076	PTHR12785	0	GO:0003676	RNA recognition motif containing protein, putative, expressed
Pavir.6KG216512.1.v5.1	0.33368	0.62181	0.9997	0.33368	(1 of 2827) 2.7.11.1 - Non-specific serine/threonine protein kinase / Threonine-specific protein kinase	PF00069	PTHR27003,PTHR27003:SF120	2.7.11.1	GO:0006468,GO:0005524,GO:0004672	protein kinase family protein, putative, expressed
Pavir.5NG039700.1.v5.1	0.3336	0.62772	0.9997	0.3336	(1 of 2) PTHR13878//PTHR13878:SF42 - GULONOLACTONE OXIDASE // SUBFAMILY NOT NAMED	PF01565,PF09265	PTHR13878,PTHR13878:SF42	1.5.99.12	GO:0055114,GO:0050660,GO:0016491,GO:0019139,GO:0009690	cytokinin dehydrogenase precursor, putative, expressed
Pavir.4KG294805.1.v5.1	0.33358	0.60334	NA	0.33358	-	0	PTHR31810,PTHR31810:SF5	0	0	ICE-like protease p20 domain containing protein, putative, expressed
Pavir.7KG311103.1.v5.1	0.33352	0.48379	0.9997	0.33352	(1 of 3) PTHR10811//PTHR10811:SF15 - FRINGE-RELATED // SUBFAMILY NOT NAMED	PF02434	PTHR10811,PTHR10811:SF15	2.4.1.122	GO:0016757,GO:0016020	fringe-related protein, putative, expressed
Pavir.9KG439400.1.v5.1	0.33351	0.54368	0.9997	0.33351	(1 of 4) PF00646//PF14299 - F-box domain (F-box) // Phloem protein 2 (PP2)	PF00646,PF14299	PTHR32278,PTHR32278:SF12	0	GO:0005515	OsFBX261 - F-box domain containing protein, expressed
Pavir.7NG174600.1.v5.1	0.33349	0.67125	0.9997	0.33349	(1 of 4) PTHR11362//PTHR11362:SF39 - PHOSPHATIDYLETHANOLAMINE-BINDING PROTEIN // SUBFAMILY NOT NAMED	PF01161	PTHR11362,PTHR11362:SF39	0	0	RCN4 Centroradialis-like1 homologous to TFL1 gene; contains Pfam profile PF01161: Phosphatidylethanolamine-binding protein, expressed
Pavir.9KG412100.1.v5.1	0.33349	0.29634	0.9997	0.33349	(1 of 6) K08494 - novel plant SNARE (NSPN)	PF03908	PTHR21230,PTHR21230:SF35	0	0	novel plant SNARE 11, putative, expressed
Pavir.9NG656400.10.v5.1	0.33344	0.64949	0.9997	0.33344	(1 of 73) PF01535//PF12854//PF13041 - PPR repeat (PPR) // PPR repeat (PPR_1) // PPR repeat family (PPR_2)	PF01535,PF12854,PF13041	PTHR24015,PTHR24015:SF871	0	0	PPR repeat containing protein, expressed
Pavir.4KG376502.1.v5.1	0.33341	0.51144	0.9997	0.33341	(1 of 4) PTHR13009//PTHR13009:SF5 - HEAT SHOCK PROTEIN 90 HSP90 CO-CHAPERONE AHA-1 // SUBFAMILY NOT NAMED	PF09229	PTHR13009,PTHR13009:SF5	0	GO:0051087,GO:0001671	activator of 90 kDa heat shock protein ATPase homolog, putative, expressed
Pavir.4KG033200.1.v5.1	0.3334	0.67513	0.9997	0.3334	-	0	PTHR33120	0	0	expressed protein
Pavir.8KG091200.1.v5.1	0.33337	0.38027	0.9997	0.33337	-	0	PTHR34193,PTHR34193:SF3	0	0	expressed protein
Pavir.6KG083805.1.v5.1	0.33336	0.53356	0.9997	0.33336	-	0	0	0	0	0
Pavir.7NG264400.1.v5.1	0.33329	0.46135	0.9997	0.33329	-	0	PTHR34194,PTHR34194:SF1	0	0	expressed protein
Pavir.5NG048500.1.v5.1	0.33327	0.5581	0.9997	0.33327	(1 of 25) 3.1.26.3 - Ribonuclease III / RNase III	0	PTHR34276,PTHR34276:SF1	3.1.26.3	0	RNA binding protein, putative, expressed
Pavir.3KG353800.1.v5.1	0.33314	0.59553	0.9997	0.33314	(1 of 26) PF07911 - Protein of unknown function (DUF1677) (DUF1677)	PF07911	PTHR33108,PTHR33108:SF2	0	0	expressed protein
Pavir.5KG605900.1.v5.1	0.3331	0.51817	0.9997	0.3331	(1 of 332) PF01535//PF13041 - PPR repeat (PPR) // PPR repeat family (PPR_2)	PF01535,PF13041	PTHR24015,PTHR24015:SF551	0	0	expressed protein
Pavir.2KG415000.1.v5.1	0.33306	0.41256	0.9997	0.33306	(1 of 2) PTHR22904//PTHR22904:SF367 - TPR REPEAT CONTAINING PROTEIN // SUBFAMILY NOT NAMED	PF07719,PF00564,PF13414	PTHR22904,PTHR22904:SF367	0	GO:0005515	octicosapeptide/Phox/Bem1p, putative, expressed
Pavir.5NG095300.1.v5.1	0.33305	0.39249	0.9997	0.33305	-	0	0	0	0	expressed protein
Pavir.4NG051600.1.v5.1	0.33302	0.47737	0.9997	0.33302	-	0	PTHR33120	0	0	expressed protein
Pavir.3KG356700.1.v5.1	0.33297	0.4517	0.9997	0.33297	(1 of 22) PF03909 - BSD domain (BSD)	PF03909	PTHR31923,PTHR31923:SF5	0	0	BSD, putative, expressed
Pavir.3NG141377.1.v5.1	0.33296	0.59948	0.9997	0.33296	(1 of 4) PTHR33649//PTHR33649:SF4 - FAMILY NOT NAMED // PAR1 PROTEIN	PF06521	PTHR33649,PTHR33649:SF4	0	0	0
Pavir.5NG436800.1.v5.1	0.33294	0.50635	0.9997	0.33294	(1 of 2) 3.2.1.1//3.2.1.141 - Alpha-amylase / Glycogenase // 4-alpha-D-((1->4)-alpha-D-glucano)trehalose trehalohydrolase / Maltooligosyl trehalose trehalohydrolase	PF00128,PF07821	PTHR10357,PTHR10357:SF171	3.2.1.1,3.2.1.141	GO:0043169,GO:0005975,GO:0003824,GO:0005509,GO:0004556	alpha-amylase precursor, putative, expressed
Pavir.6KG090100.2.v5.1	0.33288	0.38138	0.9997	0.33288	(1 of 96) PF08224 - Domain of unknown function (DUF1719) (DUF1719)	PF08224	PTHR33377,PTHR33377:SF3	0	0	expressed protein
Pavir.2NG074400.2.v5.1	0.33286	0.46636	0.9997	0.33286	(1 of 2) PTHR11214//PTHR11214:SF128 - BETA-1,3-N-ACETYLGLUCOSAMINYLTRANSFERASE // SUBFAMILY NOT NAMED	PF01762,PF00337	PTHR11214,PTHR11214:SF128	2.4.1.134	GO:0016020,GO:0008378,GO:0006486,GO:0030246	galactosyltransferase family protein, putative, expressed
Pavir.2NG283103.1.v5.1	0.33275	0.64615	0.9997	0.33275	-	0	0	0	0	0
Pavir.7NG234600.3.v5.1	0.33274	0.66934	0.9997	0.33274	(1 of 8) K00276 - primary-amine oxidase (AOC3, AOC2, tynA)	PF02727,PF02728,PF01179	PTHR10638,PTHR10638:SF34	1.4.3.21	GO:0055114,GO:0048038,GO:0009308,GO:0008131,GO:0005507	copper methylamine oxidase precursor, putative, expressed
Pavir.3KG488001.1.v5.1	0.33268	0.57499	0.9997	0.33268	-	0	0	0	0	0
Pavir.6NG305200.1.v5.1	0.33268	0.45794	0.9997	0.33268	-	0	PTHR35702,PTHR35702:SF1	0	0	expressed protein
Pavir.6KG027700.2.v5.1	0.33266	0.44165	0.9997	0.33266	(1 of 2) PTHR24104:SF10 - NHL DOMAIN-CONTAINING PROTEIN	PF01436	PTHR24104,PTHR24104:SF10	0	GO:0005515	expressed protein
Pavir.8KG169200.1.v5.1	0.33264	0.51543	0.9997	0.33264	(1 of 5) PTHR10641//PTHR10641:SF496 - MYB-LIKE DNA-BINDING PROTEIN MYB // SUBFAMILY NOT NAMED	PF00249	PTHR10641,PTHR10641:SF496	0	0	MYB family transcription factor, putative, expressed
Pavir.2KG491200.2.v5.1	0.33262	0.38696	0.9997	0.33262	(1 of 2) PTHR11614//PTHR11614:SF20 - PHOSPHOLIPASE-RELATED // ALPHA/BETA-HYDROLASE-LIKE PROTEIN	PF12695	PTHR11614,PTHR11614:SF20	2.3.1.22	0	lipase, putative, expressed
Pavir.5KG380400.2.v5.1	0.33262	0.36749	0.9997	0.33262	-	0	PTHR35285,PTHR35285:SF1	0	0	expressed protein
Pavir.9KG393700.2.v5.1	0.33262	0.62134	NA	0.33262	(1 of 5) PTHR10338//PTHR10338:SF125 - VON WILLEBRAND FACTOR, TYPE A DOMAIN CONTAINING // SUBFAMILY NOT NAMED	PF13768	PTHR10338,PTHR10338:SF125	0	0	von Willebrand factor type A domain containing protein, expressed
Pavir.9NG016300.1.v5.1	0.33262	0.62134	NA	0.33262	-	0	PTHR31032,PTHR31032:SF3	0	0	expressed protein
Pavir.4KG097200.2.v5.1	0.33257	0.68266	0.9997	0.33257	-	0	0	0	0	expressed protein
Pavir.9KG631601.1.v5.1	0.33249	0.66221	0.9997	0.33249	-	0	0	0	0	0
Pavir.8KG212200.1.v5.1	0.33233	0.60532	0.9997	0.33233	-	0	0	0	0	expressed protein
Pavir.1NG321200.1.v5.1	0.33232	0.65634	0.9997	0.33232	-	0	0	0	0	expressed protein
Pavir.7KG408900.1.v5.1	0.33228	0.62575	0.9997	0.33228	(1 of 2) PTHR30620//PTHR30620:SF40 - PERIPLASMIC BETA-GLUCOSIDASE-RELATED // BETA-D-XYLOSIDASE 3-RELATED	PF14310,PF00933,PF01915	PTHR30620,PTHR30620:SF40	3.2.1.55,3.2.1.37	GO:0005975,GO:0004553	beta-D-xylosidase, putative, expressed
Pavir.5NG485500.2.v5.1	0.33226	0.26595	0.9997	0.33226	-	0	PTHR33165,PTHR33165:SF7	0	0	expressed protein
Pavir.9KG404890.1.v5.1	0.33223	0.3515	0.9997	0.33223	-	0	PTHR35104,PTHR35104:SF2	0	0	expressed protein
Pavir.4KG116300.2.v5.1	0.33223	NA	NA	0.33223	(1 of 5) K04459 - dual specificity MAP kinase phosphatase (DUSP, MKP)	PF00782	PTHR10159,PTHR10159:SF331	3.1.3.48	GO:0008138,GO:0006470	dual specificity protein phosphatase, putative, expressed
Pavir.2NG558300.1.v5.1	0.33222	0.43824	0.9997	0.33222	(1 of 3) K11338 - RuvB-like protein 2 [EC:3.6.4.12] (RUVBL2, RVB2, INO80J)	PF06068	PTHR11093,PTHR11093:SF2	3.6.4.12	GO:0005524,GO:0003678,GO:0043141	ruvB-like 2, putative, expressed
Pavir.2NG065292.1.v5.1	0.33212	NA	NA	0.33212	(1 of 26) PTHR23155//PTHR23155:SF537 - LEUCINE-RICH REPEAT-CONTAINING PROTEIN // SUBFAMILY NOT NAMED	0	PTHR23155,PTHR23155:SF537	0	0	RGH1A, putative, expressed
Pavir.1NG046216.1.v5.1	0.33202	0.53815	0.9997	0.33202	-	0	PTHR36337	0	0	expressed protein
Pavir.3NG179135.2.v5.1	0.33202	0.58429	NA	0.33202	(1 of 4) PTHR10460//PTHR10460:SF13 - ABL INTERACTOR // SUBFAMILY NOT NAMED	0	PTHR10460,PTHR10460:SF13	0	0	expressed protein
Pavir.3NG305600.1.v5.1	0.33202	0.58429	NA	0.33202	(1 of 6) PTHR24093//PTHR24093:SF262 - FAMILY NOT NAMED // CALCIUM-TRANSPORTING ATPASE 2, PLASMA MEMBRANE-TYPE-RELATED	PF00690,PF12515,PF12710,PF00689,PF00122	PTHR24093,PTHR24093:SF262	3.6.3.8	GO:0005516,GO:0046872,GO:0000166	calcium-transporting ATPase, plasma membrane-type, putative, expressed
Pavir.4NG059900.2.v5.1	0.33202	0.58429	NA	0.33202	(1 of 1) PF00069//PF00515//PF04564//PF13414 - Protein kinase domain (Pkinase) // Tetratricopeptide repeat (TPR_1) // U-box domain (U-box) // TPR repeat (TPR_11)	PF04564,PF00515,PF13414,PF00069	PTHR27003,PTHR27003:SF99	0	GO:0016567,GO:0004842,GO:0005515,GO:0006468,GO:0005524,GO:0004672	protein kinase, putative, expressed
Pavir.6KG054180.1.v5.1	0.33202	0.58429	NA	0.33202	-	0	0	0	0	0
Pavir.9KG253200.14.v5.1	0.33202	0.58429	NA	0.33202	(1 of 1) PF00023//PF00612//PF01833//PF03859 - Ankyrin repeat (Ank) // IQ calmodulin-binding motif (IQ) // IPT/TIG domain (TIG) // CG-1 domain (CG-1)	PF01833,PF03859	PTHR23335,PTHR23335:SF7	0	GO:0005515,GO:0005634,GO:0003677	calmodulin-binding transcription activator, putative, expressed
Pavir.6KG074200.1.v5.1	0.33192	0.5961	0.9997	0.33192	-	0	0	0	0	0
Pavir.5KG546100.4.v5.1	0.33191	0.60517	NA	0.33191	(1 of 2) PTHR23406//PTHR23406:SF24 - MALIC ENZYME-RELATED // SUBFAMILY NOT NAMED	PF00390,PF03949	PTHR23406,PTHR23406:SF24	1.1.1.40	GO:0055114,GO:0004471,GO:0051287	NADP-dependent malic enzyme, putative, expressed
Pavir.1KG071200.1.v5.1	0.3319	0.30419	0.9997	0.3319	(1 of 4) 2.4.1.221 - Peptide-O-fucosyltransferase / GDP-L-fucose:polypeptide fucosyltransferase	PF10250	PTHR37220	2.4.1.221	0	protein-O-fucosyltransferase 1, putative, expressed
Pavir.5NG425000.2.v5.1	0.33186	0.37545	0.9997	0.33186	(1 of 1) PF00024//PF00069//PF00954 - PAN domain (PAN_1) // Protein kinase domain (Pkinase) // S-locus glycoprotein domain (S_locus_glycop)	PF00024,PF00954,PF00069	PTHR27002,PTHR27002:SF47	2.7.11.1	GO:0048544,GO:0006468,GO:0005524,GO:0004672	S-locus-like receptor protein kinase, putative, expressed
Pavir.6NG284400.1.v5.1	0.33184	0.6863	0.9997	0.33184	(1 of 55) PF03479 - Domain of unknown function (DUF296) (DUF296)	PF03479	PTHR31100,PTHR31100:SF10	0	0	DNA binding protein, putative, expressed
Pavir.9KG478800.1.v5.1	0.33183	0.5271	0.9997	0.33183	(1 of 2) PTHR24343//PTHR24343:SF156 - SERINE/THREONINE KINASE // SUBFAMILY NOT NAMED	PF14531,PF02149	PTHR24343,PTHR24343:SF156	2.7.11.1	0	CAMK_KIN1/SNF1/Nim1_like_AMPKh.2 - CAMK includes calcium/calmodulin depedent protein kinases, expressed
Pavir.8KG070800.1.v5.1	0.33177	0.67634	0.9997	0.33177	(1 of 2) PTHR13902//PTHR13902:SF65 - SERINE/THREONINE-PROTEIN KINASE WNK WITH NO LYSINE -RELATED // SUBFAMILY NOT NAMED	PF00069	PTHR13902,PTHR13902:SF65	2.7.11.1	GO:0006468,GO:0005524,GO:0004672	serine/threonine-protein kinase WNK4, putative, expressed
Pavir.1KG350600.3.v5.1	0.33176	0.66382	NA	0.33176	-	0	0	0	0	0
Pavir.5NG634500.2.v5.1	0.33169	0.44676	0.9997	0.33169	(1 of 332) PF01535//PF13041 - PPR repeat (PPR) // PPR repeat family (PPR_2)	PF01535,PF13041	PTHR24015,PTHR24015:SF548	0	0	pentatricopeptide, putative, expressed
Pavir.9KG262200.1.v5.1	0.33168	0.38006	0.9997	0.33168	(1 of 8) K15121 - solute carrier family 25, member 44 (SLC25A44)	PF00153	PTHR24089,PTHR24089:SF293	0	0	mitochondrial carrier protein, putative, expressed
Pavir.9KG340600.2.v5.1	0.33164	0.3276	0.9997	0.33164	(1 of 2) PTHR23056//PTHR23056:SF41 - CALCINEURIN B // CALCINEURIN B-LIKE PROTEIN 9	PF13499	PTHR23056,PTHR23056:SF41	0	0	calcineurin B, putative, expressed
Pavir.1KG090800.1.v5.1	0.33163	0.67259	NA	0.33163	(1 of 56) 4.2.99.18 - DNA-(apurinic or apyrimidinic site) lyase / Phage-T4 UV endonuclease	0	PTHR23227,PTHR23227:SF41	4.2.99.18	0	0
Pavir.2NG074200.1.v5.1	0.33161	0.6463	NA	0.33161	-	0	0	0	0	0
Pavir.9KG017271.1.v5.1	0.33156	0.65046	0.9997	0.33156	(1 of 5) PTHR11062//PTHR11062:SF71 - EXOSTOSIN HEPARAN SULFATE GLYCOSYLTRANSFERASE -RELATED // SUBFAMILY NOT NAMED	PF03016	PTHR11062,PTHR11062:SF71	0	0	exostosin family domain containing protein, expressed
Pavir.4KG241605.1.v5.1	0.33153	0.59194	0.9997	0.33153	-	0	0	0	0	OsFBL33 - F-box domain and LRR containing protein, expressed
Pavir.9NG771100.1.v5.1	0.33151	0.68751	0.9997	0.33151	(1 of 2) PTHR31989:SF7 - NAC DOMAIN CONTAINING PROTEIN 76-RELATED	PF02365	PTHR31989,PTHR31989:SF7	0	GO:0006355,GO:0003677	no apical meristem protein, putative, expressed
Pavir.3KG122675.1.v5.1	0.33149	0.67995	0.9997	0.33149	(1 of 2) PTHR11937//PTHR11937:SF248 - ACTIN // SUBFAMILY NOT NAMED	PF00022	PTHR11937,PTHR11937:SF248	0	0	actin, putative, expressed
Pavir.5NG293200.1.v5.1	0.33147	0.68321	0.9997	0.33147	-	0	0	0	0	0
Pavir.7KG270400.1.v5.1	0.33146	0.64084	NA	0.33146	(1 of 60) PF03169 - OPT oligopeptide transporter protein (OPT)	PF03169	PTHR31645,PTHR31645:SF19	0	GO:0055085	transposon protein, putative, unclassified, expressed
Pavir.8KG307700.2.v5.1	0.33144	0.62122	0.9997	0.33144	(1 of 182) PF03478 - Protein of unknown function (DUF295) (DUF295)	PF03478	PTHR33110,PTHR33110:SF6	0	0	OsFBDUF60 - F-box and DUF domain containing protein, expressed
Pavir.9KG483801.1.v5.1	0.33144	0.68766	0.9997	0.33144	(1 of 10) PTHR23022//PTHR23022:SF79 - TRANSPOSABLE ELEMENT-RELATED // SUBFAMILY NOT NAMED	0	PTHR23022,PTHR23022:SF79	0	0	expressed protein
Pavir.7KG431500.1.v5.1	0.33143	0.42508	0.9997	0.33143	(1 of 1) K10572 - inositol-pentakisphosphate 2-kinase (IPPK)	PF06090	PTHR14456	2.7.1.158	GO:0035299,GO:0005524	inositol 1,3,4,5,6-pentakisphosphate 2-kinase, putative, expressed
Pavir.7NG354600.1.v5.1	0.33139	0.50064	0.9997	0.33139	(1 of 2) PTHR24349//PTHR24349:SF148 - SERINE/THREONINE-PROTEIN KINASE // SUBFAMILY NOT NAMED	PF07714	PTHR24349,PTHR24349:SF148	2.7.11.1	GO:0006468,GO:0004672	CAMK_CAMK_like.14 - CAMK includes calcium/calmodulin depedent protein kinases, expressed
Pavir.8KG334400.2.v5.1	0.3313	0.68687	0.9997	0.3313	(1 of 2) PTHR21576//PTHR21576:SF30 - UNCHARACTERIZED NODULIN-LIKE PROTEIN // SUBFAMILY NOT NAMED	PF06813	PTHR21576,PTHR21576:SF30	0	0	nodulin, putative, expressed
Pavir.2KG260500.1.v5.1	0.33129	0.46775	0.9997	0.33129	(1 of 16) PF11523 - Protein of unknown function (DUF3223) (DUF3223)	PF11523	PTHR33415,PTHR33415:SF4	0	0	DCL, chloroplast precursor, putative, expressed
Pavir.6KG386900.1.v5.1	0.33128	0.36291	0.9997	0.33128	(1 of 2) PTHR14237//PTHR14237:SF14 - MOLYBDOPTERIN COFACTOR SULFURASE MOSC // SUBFAMILY NOT NAMED	0	PTHR14237,PTHR14237:SF14	2.8.1.9	0	expressed protein
Pavir.7NG014051.1.v5.1	0.33124	0.6377	0.9997	0.33124	(1 of 3) PTHR19241//PTHR19241:SF260 - ATP-BINDING CASSETTE TRANSPORTER // SUBFAMILY NOT NAMED	PF00005,PF01061	PTHR19241,PTHR19241:SF260	3.6.3.25	GO:0016887,GO:0005524,GO:0016020	white-brown complex homolog protein 11, putative, expressed
Pavir.8NG031202.1.v5.1	0.33123	0.5666	0.9997	0.33123	-	0	0	0	0	0
Pavir.2NG039300.1.v5.1	0.33122	0.68721	0.9997	0.33122	-	0	0	0	0	0
Pavir.4NG174355.1.v5.1	0.33116	0.67669	0.9997	0.33116	(1 of 2) PTHR32285:SF9 - PROTEIN TRICHOME BIREFRINGENCE-LIKE 25-RELATED	PF14416,PF13839	PTHR32285,PTHR32285:SF9	0	0	powdery mildew resistant protein 5, putative, expressed
Pavir.1KG549050.1.v5.1	0.33114	0.42398	0.9997	0.33114	(1 of 3) 3.4.24.3 - Microbial collagenase / Collagenase I	PF02225,PF04258	PTHR12174,PTHR12174:SF45	3.4.24.3	GO:0016021,GO:0004190	signal peptide peptidase-like 2B, putative, expressed
Pavir.4KG048729.1.v5.1	0.33111	0.68368	0.9997	0.33111	(1 of 11) PF06697 - Protein of unknown function (DUF1191) (DUF1191)	PF06697	PTHR33512,PTHR33512:SF3	0	0	expressed protein
Pavir.2KG051300.1.v5.1	0.331	0.5355	0.9997	0.331	(1 of 11) PF01535//PF14432 - PPR repeat (PPR) // DYW family of nucleic acid deaminases (DYW_deaminase)	PF01535,PF14432	PTHR24015,PTHR24015:SF167	0	0	expressed protein
Pavir.1KG364200.1.v5.1	0.33093	0.68381	0.9997	0.33093	-	0	PTHR31264,PTHR31264:SF5	0	0	expressed protein
Pavir.9NG211873.1.v5.1	0.33084	0.47135	0.9997	0.33084	(1 of 4) K00721 - dolichol-phosphate mannosyltransferase (DPM1)	PF13641	PTHR10859	2.4.1.83	0	dolichyl-phosphate beta-glycosyltransferase, putative, expressed
Pavir.9NG149873.1.v5.1	0.33084	0.58637	NA	0.33084	(1 of 11) 2.4.1.10 - Levansucrase / Sucrose 6-fructosyltransferase	0	0	2.4.1.10	0	phosphatase, putative, expressed
Pavir.1KG531300.1.v5.1	0.33083	0.60432	0.9997	0.33083	(1 of 6) K08835 - serine/threonine-protein kinase OSR1/STK39 [EC:2.7.11.1] (OXSR1, STK39)	PF14531	PTHR24361,PTHR24361:SF276	2.7.11.1	0	STE_PAK_Ste20_STLK.2 - STE kinases include homologs to sterile 7, sterile 11 and sterile 20 from yeast, expressed
Pavir.5KG250300.2.v5.1	0.33076	0.68476	0.9997	0.33076	-	0	PTHR34835	0	0	expressed protein
Pavir.7NG255000.1.v5.1	0.33073	0.3508	0.9997	0.33073	(1 of 2) PTHR11570//PTHR11570:SF5 - S-ADENOSYLMETHIONINE DECARBOXYLASE // SUBFAMILY NOT NAMED	PF01536	PTHR11570,PTHR11570:SF5	4.1.1.50	GO:0008295,GO:0006597,GO:0004014	S-adenosyl-l-methionine decarboxylase leader peptide, putative, expressed
Pavir.3NG288700.1.v5.1	0.33072	0.41572	0.9997	0.33072	-	0	0	0	0	0
Pavir.6KG305306.1.v5.1	0.33072	0.4691	0.9997	0.33072	-	0	0	0	0	0
Pavir.4KG184100.1.v5.1	0.33069	0.67612	0.9997	0.33069	(1 of 3) PTHR22763//PTHR22763:SF36 - RING ZINC FINGER PROTEIN // SUBFAMILY NOT NAMED	PF14369,PF13639	PTHR22763,PTHR22763:SF36	6.3.2.19	GO:0008270,GO:0005515	zinc finger, C3HC4 type domain containing protein, expressed
Pavir.9NG688114.1.v5.1	0.33067	0.66372	0.9997	0.33067	(1 of 13) KOG0149 - Predicted RNA-binding protein SEB4 (RRM superfamily)	PF00076	PTHR24012,PTHR24012:SF421	0	GO:0003676	RNA recognition motif containing protein, putative, expressed
Pavir.1NG455400.1.v5.1	0.33061	0.68757	0.9997	0.33061	-	0	PTHR34056,PTHR34056:SF4	0	0	expressed protein
Pavir.9NG223000.5.v5.1	0.33058	0.55572	0.9997	0.33058	(1 of 6) PTHR13768//PTHR13768:SF8 - SOLUBLE NSF ATTACHMENT PROTEIN SNAP // SOLUBLE NSF ATTACHMENT PROTEIN	PF14938	PTHR13768,PTHR13768:SF8	0	GO:0006886	alpha-soluble NSF attachment protein, putative, expressed
Pavir.3KG127000.1.v5.1	0.33058	NA	NA	0.33058	-	0	0	0	0	0
Pavir.5KG382700.1.v5.1	0.33056	0.56173	0.9997	0.33056	(1 of 5) PTHR31221:SF37 - WRKY TRANSCRIPTION FACTOR 71-RELATED	PF03106	PTHR31221,PTHR31221:SF37	0	GO:0043565,GO:0006355,GO:0003700	WRKY11, expressed
Pavir.9KG005900.1.v5.1	0.33053	0.4099	0.9997	0.33053	(1 of 128) PF03168 - Late embryogenesis abundant protein (LEA_2)	PF03168	PTHR31459,PTHR31459:SF2	0	0	late embryogenesis abundant protein, putative, expressed
Pavir.3NG159100.3.v5.1	0.33051	0.64461	0.9997	0.33051	(1 of 10) K12462 - Rho GDP-dissociation inhibitor (ARHGDI, RHOGDI)	PF02115	PTHR10980,PTHR10980:SF17	0	GO:0005737,GO:0005094	rho GDP-dissociation inhibitor 1, putative, expressed
Pavir.9NG515400.1.v5.1	0.33046	0.31379	0.9997	0.33046	(1 of 4) PTHR15664//PTHR15664:SF3 - C20ORF30 PROTEIN // SUBFAMILY NOT NAMED	PF05915	PTHR15664,PTHR15664:SF3	0	0	expressed protein
Pavir.4KG236500.2.v5.1	0.33038	0.51888	0.9997	0.33038	(1 of 23) PF07645//PF07714//PF13947 - Calcium-binding EGF domain (EGF_CA) // Protein tyrosine kinase (Pkinase_Tyr) // Wall-associated receptor kinase galacturonan-binding (GUB_WAK_bind)	PF07645,PF13947,PF07714	PTHR27005,PTHR27005:SF48	2.7.11.1	GO:0005509,GO:0030247,GO:0006468,GO:0004672	OsWAK51 - OsWAK receptor-like protein kinase, expressed
Pavir.6NG334100.1.v5.1	0.33025	0.6168	0.9997	0.33025	-	0	0	0	0	0
Pavir.2KG290100.1.v5.1	0.33013	0.52269	0.9997	0.33013	(1 of 3) PTHR24319:SF26 - PROTEIN DHS-1	PF00106	PTHR24319,PTHR24319:SF26	1.1.1.300	GO:0016491,GO:0008152	oxidoreductase, short chain dehydrogenase/reductase family domain containing protein, expressed
Pavir.2KG047516.1.v5.1	0.33011	0.68763	0.9997	0.33011	-	0	0	0	0	0
Pavir.6NG060600.2.v5.1	0.33007	0.62579	0.9997	0.33007	(1 of 2) K12133 - MYB-related transcription factor LHY (LHY)	0	PTHR12802,PTHR12802:SF43	0	0	MYB family transcription factor, putative, expressed
Pavir.1NG290919.1.v5.1	0.33005	0.46451	0.9997	0.33005	-	0	0	0	0	0
Pavir.9NG493500.2.v5.1	0.33005	0.63763	0.9997	0.33005	(1 of 161) PF00170 - bZIP transcription factor (bZIP_1)	PF00170	PTHR13690,PTHR13690:SF78	0	GO:0043565,GO:0006355,GO:0003700	bZIP family transcription factor, putative, expressed
Pavir.2KG454615.1.v5.1	0.33004	0.67956	0.9997	0.33004	(1 of 2) PTHR13683:SF335 - ASPARTYL PROTEASE FAMILY PROTEIN	PF00026,PF14541	PTHR13683,PTHR13683:SF335	3.4.23.12	GO:0006508,GO:0004190	aspartic proteinase nepenthesin precursor, putative, expressed
Pavir.6NG169603.1.v5.1	0.32999	0.35164	0.9997	0.32999	(1 of 4) PTHR31268//PTHR31268:SF4 - FAMILY NOT NAMED // GALACTINOL--SUCROSE GALACTOSYLTRANSFERASE 1-RELATED	PF05691	PTHR31268,PTHR31268:SF4	0	0	uncharacterized glycosyltransferase, putative, expressed
Pavir.8NG002901.1.v5.1	0.32991	0.63796	0.9997	0.32991	(1 of 158) PF14368 - Probable lipid transfer (LTP_2)	PF14368	PTHR33044,PTHR33044:SF31	0	0	LTPL57 - Protease inhibitor/seed storage/LTP family protein precursor, expressed
Pavir.2KG590600.2.v5.1	0.3299	0.40015	0.9997	0.3299	(1 of 54) PF01190 - Pollen proteins Ole e I like (Pollen_Ole_e_I)	PF01190	PTHR34458,PTHR34458:SF2	0	0	POEI49 - Pollen Ole e I allergen and extensin family protein precursor, expressed
Pavir.6NG180006.1.v5.1	0.3299	0.67847	0.9997	0.3299	(1 of 26) 2.7.1.107 - Diacylglycerol kinase (ATP) / Diglyceride kinase	PF00609,PF00781	PTHR11255	2.7.1.107	GO:0007205,GO:0004143,GO:0016301	diacylglycerol kinase catalytic domain family protein, expressed
Pavir.8KG093900.2.v5.1	0.3299	0.679	0.9997	0.3299	-	0	0	0	0	expressed protein
Pavir.3KG339954.1.v5.1	0.32988	0.64578	0.9997	0.32988	(1 of 3) PTHR14255:SF4 - ATP-DEPENDENT PROTEASE LA (LON) DOMAIN PROTEIN	PF02190	PTHR14255,PTHR14255:SF4	3.4.21.53	GO:0006508,GO:0004176	ATP-dependent protease La, putative, expressed
Pavir.7NG105745.1.v5.1	0.32983	0.47344	0.9997	0.32983	(1 of 2) PF08695 - Cytochrome oxidase complex assembly protein 1 (Coa1)	PF08695	PTHR35114,PTHR35114:SF2	0	0	expressed protein
Pavir.8KG256000.1.v5.1	0.3298	0.59787	NA	0.3298	(1 of 1) PTHR24286//PTHR24286:SF24 - FAMILY NOT NAMED // LANOSTEROL 14-ALPHA DEMETHYLASE	PF00067	PTHR24286,PTHR24286:SF24	1.14.13.70	GO:0055114,GO:0020037,GO:0016705,GO:0005506	cytochrome P450 51, putative, expressed
Pavir.2NG567440.1.v5.1	0.32976	0.68289	0.9997	0.32976	(1 of 280) 1.11.1.7 - Peroxidase / Lactoperoxidase	PF00141	PTHR31388,PTHR31388:SF33	1.11.1.7	GO:0055114,GO:0020037,GO:0006979,GO:0004601	peroxidase precursor, putative, expressed
Pavir.3KG452500.1.v5.1	0.32976	0.4272	0.9997	0.32976	(1 of 2) PTHR36759:SF1 - GENOMIC DNA, CHROMOSOME 3, P1 CLONE:MHC9	0	PTHR36759,PTHR36759:SF1	0	0	expressed protein
Pavir.J076418.1.v5.1	0.32973	NA	NA	0.32973	-	0	0	0	0	0
Pavir.4KG310900.1.v5.1	0.32971	0.56409	0.9997	0.32971	(1 of 2) PTHR10024//PTHR10024:SF243 - SYNAPTOTAGMIN // ANTHRANILATE PHOSPHORIBOSYLTRANSFERASE-LIKE PROTEIN	PF06398,PF00168	PTHR10024,PTHR10024:SF243	0	GO:0005515	anthranilate phosphoribosyltransferase, putative, expressed
Pavir.9NG455300.2.v5.1	0.32971	0.61171	0.9997	0.32971	(1 of 3) PTHR31500//PTHR31500:SF17 - FAMILY NOT NAMED // AT HOOK MOTIF DNA-BINDING FAMILY PROTEIN	PF03479	PTHR31500,PTHR31500:SF17	0	0	AT hook motif domain containing protein, expressed
Pavir.3NG277241.1.v5.1	0.32958	0.30909	0.9997	0.32958	(1 of 3) K03680 - translation initiation factor eIF-2B subunit delta (EIF2B4)	PF01008	PTHR10233,PTHR10233:SF19	0	GO:0044237	initiation factor 2 subunit family domain containing protein, expressed
Pavir.8KG234706.1.v5.1	0.32956	0.49496	0.9997	0.32956	(1 of 53) PF00161 - Ribosome inactivating protein (RIP)	PF00161	0	0	GO:0030598,GO:0017148	0
Pavir.9KG307600.1.v5.1	0.32955	0.23753	0.99112	0.32955	(1 of 1) K03963 - NADH dehydrogenase (ubiquinone) 1 beta subcomplex subunit 7 (NDUFB7)	PF05676	PTHR20900	1.6.5.3	GO:0008137,GO:0005739,GO:0003954	expressed protein
Pavir.9KG051400.1.v5.1	0.32954	0.49887	0.9997	0.32954	(1 of 3) KOG3383 - Uncharacterized conserved protein	PF01878	PTHR14087,PTHR14087:SF9	0	0	expressed protein
Pavir.2KG466700.1.v5.1	0.32944	0.68914	0.9997	0.32944	(1 of 6) K02902 - large subunit ribosomal protein L28 (RP-L28, MRPL28, rpmB)	PF00830	PTHR13528	0	GO:0006412,GO:0005840,GO:0005622,GO:0003735	ribosomal protein L28 protein, putative, expressed
Pavir.2NG442009.1.v5.1	0.32931	0.57154	0.9997	0.32931	(1 of 135) PF01535//PF13041//PF13812 - PPR repeat (PPR) // PPR repeat family (PPR_2) // Pentatricopeptide repeat domain (PPR_3)	PF13812,PF01535,PF13041	PTHR24015,PTHR24015:SF48	0	0	pentatricopeptide, putative, expressed
Pavir.9KG029512.2.v5.1	0.32929	0.66936	NA	0.32929	(1 of 9) PTHR11654//PTHR11654:SF153 - OLIGOPEPTIDE TRANSPORTER-RELATED // SUBFAMILY NOT NAMED	PF00854	PTHR11654,PTHR11654:SF153	0	GO:0016020,GO:0006810,GO:0005215	peptide transporter PTR2, putative, expressed
Pavir.9KG432723.1.v5.1	0.32927	0.47945	0.9997	0.32927	(1 of 4) PTHR15858:SF0 - IMMEDIATE EARLY RESPONSE 3-INTERACTING PROTEIN 1	PF08571	PTHR15858,PTHR15858:SF0	0	0	expressed protein
Pavir.5NG031900.1.v5.1	0.32926	0.65818	0.9997	0.32926	(1 of 25) 3.5.1.52 - Peptide-N(4)-(N-acetyl-beta-glucosaminyl)asparagine amidase / N-oligosaccharide glycopeptidase	PF12222	PTHR31104,PTHR31104:SF3	3.5.1.52	0	peptide-N4-asparagine amidase A, putative, expressed
Pavir.7NG298000.1.v5.1	0.32926	0.4216	0.9997	0.32926	(1 of 2) PTHR11062//PTHR11062:SF114 - EXOSTOSIN HEPARAN SULFATE GLYCOSYLTRANSFERASE -RELATED // SUBFAMILY NOT NAMED	PF03016	PTHR11062,PTHR11062:SF114	0	0	exostosin family domain containing protein, expressed
Pavir.5NG007001.1.v5.1	0.32921	0.66555	0.9997	0.32921	(1 of 4) PTHR33698//PTHR33698:SF1 - FAMILY NOT NAMED // NUCLEAR TRANSPORT FACTOR 2 (NTF2) FAMILY PROTEIN	0	PTHR33698,PTHR33698:SF1	0	0	expressed protein
Pavir.5NG062981.1.v5.1	0.3292	0.51162	0.9997	0.3292	-	0	0	0	0	0
Pavir.3KG020627.1.v5.1	0.32913	0.68174	0.9997	0.32913	-	0	0	0	0	0
Pavir.5NG012602.1.v5.1	0.32908	0.60587	0.9997	0.32908	-	0	0	0	0	expressed protein
Pavir.4NG014686.1.v5.1	0.32907	0.62489	NA	0.32907	(1 of 824) PF01535 - PPR repeat (PPR)	PF01535	PTHR24015,PTHR24015:SF877	0	0	pentatricopeptide, putative, expressed
Pavir.5NG472200.1.v5.1	0.32906	0.42008	0.9997	0.32906	(1 of 2) 2.3.1.129 - Acyl-[acyl-carrier-protein]--UDP-N-acetylglucosamine O-acyltransferase / UDP-N-acetylglucosamine acyltransferase	PF13720,PF00132	PTHR23416,PTHR23416:SF8	2.3.1.129	0	bacterial transferase hexapeptide domain containing protein, expressed
Pavir.3NG258251.1.v5.1	0.32901	0.59638	NA	0.32901	-	0	0	0	0	0
Pavir.4KG010216.1.v5.1	0.32901	0.59638	NA	0.32901	-	0	0	0	0	0
Pavir.4KG223800.1.v5.1	0.32901	0.59638	NA	0.32901	(1 of 13) PTHR24078:SF177 - PROTEIN DNJ-23-RELATED	0	PTHR24078,PTHR24078:SF177	0	0	MYB family transcription factor, putative, expressed
Pavir.7NG175700.2.v5.1	0.32901	0.59638	NA	0.32901	-	0	PTHR38530,PTHR38530:SF1	0	0	expressed protein
Pavir.7NG364300.1.v5.1	0.32901	0.59638	NA	0.32901	(1 of 2) PTHR12854//PTHR12854:SF12 - ATAXIN 2-RELATED // SUBFAMILY NOT NAMED	PF07145,PF14438	PTHR12854,PTHR12854:SF12	0	0	expressed protein
Pavir.1NG546300.1.v5.1	0.32894	0.68279	0.9997	0.32894	(1 of 2) PTHR26402//PTHR26402:SF520 - RESPONSE REGULATOR OF TWO-COMPONENT SYSTEM // SUBFAMILY NOT NAMED	PF00072	PTHR26402,PTHR26402:SF520	0	GO:0000160	OsRR3 type-A response regulator, expressed
Pavir.4NG116200.1.v5.1	0.32886	0.27018	0.9997	0.32886	(1 of 4) KOG4493 - Uncharacterized conserved protein	PF07855	PTHR13292	0	0	expressed protein
Pavir.6KG301400.2.v5.1	0.3288	0.67801	0.9997	0.3288	(1 of 30) PF00069//PF07645//PF13947 - Protein kinase domain (Pkinase) // Calcium-binding EGF domain (EGF_CA) // Wall-associated receptor kinase galacturonan-binding (GUB_WAK_bind)	PF07645,PF13947,PF00069	PTHR27005,PTHR27005:SF10	2.7.11.1	GO:0005509,GO:0030247,GO:0006468,GO:0005524,GO:0004672	OsWAK73 - OsWAK receptor-like protein kinase, expressed
Pavir.4KG240600.1.v5.1	0.3288	0.62541	NA	0.3288	(1 of 1) PF00270//PF00271//PF00575 - DEAD/DEAH box helicase (DEAD) // Helicase conserved C-terminal domain (Helicase_C) // S1 RNA binding domain (S1)	PF00271,PF00575,PF00270	PTHR18934,PTHR18934:SF120	3.6.4.13	GO:0003676,GO:0005524	pre-mRNA-splicing factor ATP-dependent RNA helicase, putative, expressed
Pavir.4KG386603.1.v5.1	0.32868	0.40971	0.9997	0.32868	(1 of 22) PF05623 - Protein of unknown function (DUF789) (DUF789)	PF05623	PTHR32010,PTHR32010:SF7	0	0	expressed protein
Pavir.6NG006300.1.v5.1	0.32864	0.67883	0.9997	0.32864	(1 of 8) 1.14.13.139 - 3-hydroxyindolin-2-one monooxygenase / CYP71C1	PF00067	PTHR24298,PTHR24298:SF163	1.14.13.139	GO:0055114,GO:0020037,GO:0016705,GO:0005506	cytochrome P450, putative, expressed
Pavir.9NG660301.1.v5.1	0.32861	0.34976	0.9997	0.32861	(1 of 2) PTHR10992:SF847 - ALPHA/BETA-HYDROLASES SUPERFAMILY PROTEIN	0	PTHR10992,PTHR10992:SF847	0	0	esterase, putative, expressed
Pavir.2KG441500.1.v5.1	0.3286	0.66969	0.9997	0.3286	-	0	PTHR35687	0	0	expressed protein
Pavir.9KG461225.1.v5.1	0.32859	0.34261	0.9997	0.32859	-	0	PTHR36335	0	0	expressed protein
Pavir.5KG048900.1.v5.1	0.32855	0.37669	0.9997	0.32855	(1 of 1) PTHR35990//PTHR35990:SF1 - FAMILY NOT NAMED // GAG1AT PROTEIN	0	PTHR35990,PTHR35990:SF1	0	0	expressed protein
Pavir.9NG588814.1.v5.1	0.32851	0.68284	0.9997	0.32851	(1 of 6) K03006 - DNA-directed RNA polymerase II subunit RPB1 (RPB1, POLR2A)	0	0	2.7.11.1	0	retrotransposon protein, putative, unclassified, expressed
Pavir.3NG078225.1.v5.1	0.32848	0.65153	0.9997	0.32848	(1 of 119) PF13912 - C2H2-type zinc finger (zf-C2H2_6)	PF13912	PTHR26374,PTHR26374:SF197	0	0	ZOS5-02 - C2H2 zinc finger protein, expressed
Pavir.2KG490600.1.v5.1	0.32837	0.64616	NA	0.32837	(1 of 2) K13462 - guanine nucleotide-exchange factor (MIN7)	PF16206,PF16213,PF09324,PF12783,PF01369	PTHR10663,PTHR10663:SF189	0	GO:0032012,GO:0005086	ATMIN7, putative, expressed
Pavir.2NG506006.1.v5.1	0.3283	0.68438	0.9997	0.3283	-	0	0	0	0	0
Pavir.8KG023600.1.v5.1	0.32828	0.59632	0.9997	0.32828	(1 of 3) PTHR10992//PTHR10992:SF780 - ALPHA/BETA HYDROLASE FOLD-CONTAINING PROTEIN // SUBFAMILY NOT NAMED	PF12695	PTHR10992,PTHR10992:SF780	3.1.1.1	0	esterase, putative, expressed
Pavir.2KG302300.1.v5.1	0.32825	0.30579	0.9997	0.32825	(1 of 116) PF13839//PF14416 - GDSL/SGNH-like Acyl-Esterase family found in Pmr5 and Cas1p (PC-Esterase) // PMR5 N terminal Domain (PMR5N)	PF14416,PF13839	PTHR13533,PTHR13533:SF13	0	0	expressed protein
Pavir.3NG266101.1.v5.1	0.3282	0.68358	0.9997	0.3282	(1 of 3) PTHR24322:SF513 - PROTEIN DHS-2, ISOFORM A	PF13561	PTHR24322,PTHR24322:SF513	1.1.1.62	0	oxidoreductase, short chain dehydrogenase/reductase family, putative, expressed
Pavir.4KG374902.1.v5.1	0.3282	NA	NA	0.3282	-	0	0	0	0	retrotransposon protein, putative, unclassified, expressed
Pavir.3NG032600.1.v5.1	0.32811	0.62566	0.9997	0.32811	(1 of 4) PTHR10641//PTHR10641:SF588 - MYB-LIKE DNA-BINDING PROTEIN MYB // TRANSCRIPTION REPRESSOR MYB4	PF00249	PTHR10641,PTHR10641:SF588	0	0	MYB family transcription factor, putative, expressed
Pavir.3NG249059.1.v5.1	0.32808	0.69063	0.9997	0.32808	-	0	0	0	0	0
Pavir.2KG110900.2.v5.1	0.32804	0.4477	0.9997	0.32804	(1 of 2) PTHR10108//PTHR10108:SF885 - METHYLTRANSFERASE // SUBFAMILY NOT NAMED	PF05050,PF08241	PTHR10108,PTHR10108:SF885	0	GO:0008168,GO:0008152	helicase conserved C-terminal domain containing protein, expressed
Pavir.4NG262400.1.v5.1	0.32804	0.67584	0.9997	0.32804	(1 of 6) PTHR31373//PTHR31373:SF0 - FAMILY NOT NAMED // EMB|CAB86628.1	PF11443	PTHR31373,PTHR31373:SF0	0	0	gp176, putative, expressed
Pavir.5NG107400.6.v5.1	0.32796	0.64559	0.9997	0.32796	(1 of 2) PTHR23081//PTHR23081:SF5 - RNA POLYMERASE II CTD PHOSPHATASE // SUBFAMILY NOT NAMED	PF00035,PF03031	PTHR23081,PTHR23081:SF5	3.1.3.16	0	double-stranded RNA binding motif containing protein, expressed
Pavir.9KG277200.2.v5.1	0.32789	0.29051	0.9997	0.32789	(1 of 2) PTHR10887//PTHR10887:SF359 - DNA2/NAM7 HELICASE FAMILY // HELICASE SEN1	PF13087,PF13086	PTHR10887,PTHR10887:SF359	0	0	tRNA-splicing endonuclease positive effector-related, putative, expressed
Pavir.5KG085600.2.v5.1	0.32789	NA	NA	0.32789	-	0	PTHR18868,PTHR18868:SF19	0	0	expressed protein
Pavir.9NG127773.1.v5.1	0.32785	0.36166	0.9997	0.32785	(1 of 2) PTHR20917 - PNAS-RELATED	PF01956	PTHR20917	0	GO:0016020	fb27, putative, expressed
Pavir.5KG089348.1.v5.1	0.3278	0.69072	0.9997	0.3278	(1 of 2827) 2.7.11.1 - Non-specific serine/threonine protein kinase / Threonine-specific protein kinase	PF00069	PTHR27000,PTHR27000:SF187	2.7.11.1	GO:0006468,GO:0005524,GO:0004672	receptor kinase, putative, expressed
Pavir.5KG304000.1.v5.1	0.32778	0.26995	0.9997	0.32778	(1 of 6) K11866 - STAM-binding protein (STAMBP, AMSH)	PF08969,PF01398	PTHR12947,PTHR12947:SF11	3.4.19.12	GO:0005515	mov34/MPN/PAD-1 family protein, expressed
Pavir.3NG249918.1.v5.1	0.32771	0.36959	0.9997	0.32771	(1 of 4) K12850 - pre-mRNA-splicing factor 38B (PRPF38B)	PF03371	PTHR23142,PTHR23142:SF3	0	0	splicing factor, putative, expressed
Pavir.8KG055800.1.v5.1	0.3277	0.68961	0.9997	0.3277	(1 of 9) K13946 - auxin influx carrier (AUX1 LAX family) (AUX1, LAX)	PF01490	PTHR22950,PTHR22950:SF3	0	0	transmembrane amino acid transporter protein, putative, expressed
Pavir.3KG377245.1.v5.1	0.32768	0.53857	0.9997	0.32768	(1 of 891) PF13041 - PPR repeat family (PPR_2)	PF13041	PTHR24015,PTHR24015:SF7	0	0	PPR repeat domain containing protein, putative, expressed
Pavir.6KG011300.1.v5.1	0.32762	0.59796	NA	0.32762	-	0	0	0	0	expressed protein
Pavir.7KG294901.1.v5.1	0.32762	0.59796	NA	0.32762	(1 of 37) PTHR11697//PTHR11697:SF107 - GENERAL TRANSCRIPTION FACTOR 2-RELATED ZINC FINGER PROTEIN // SUBFAMILY NOT NAMED	PF05699,PF14291	PTHR11697,PTHR11697:SF107	0	GO:0046983	hAT dimerisation domain-containing protein, putative
Pavir.7NG349600.1.v5.1	0.32762	0.59796	NA	0.32762	(1 of 1) PTHR11863//PTHR11863:SF38 - STEROL DESATURASE // SUBFAMILY NOT NAMED	PF04116,PF12076	PTHR11863,PTHR11863:SF38	0	GO:0055114,GO:0016491,GO:0006633,GO:0005506	WAX2, putative, expressed
Pavir.4KG208000.1.v5.1	0.32761	0.68314	0.9997	0.32761	(1 of 35) K04733 - interleukin-1 receptor-associated kinase 4 (IRAK4)	PF00069	PTHR27002,PTHR27002:SF111	2.7.11.1	GO:0006468,GO:0005524,GO:0004672	protein kinase domain containing protein, expressed
Pavir.5KG022800.2.v5.1	0.32757	0.68107	0.9997	0.32757	(1 of 3) K14487//K14506 - auxin responsive GH3 gene family (GH3) // jasmonic acid-amino synthetase (JAR1)	PF03321	PTHR31901,PTHR31901:SF13	0	0	OsGH3.3 - Probable indole-3-acetic acid-amido synthetase, expressed
Pavir.3KG125565.1.v5.1	0.32753	0.57317	0.9997	0.32753	(1 of 4) PTHR31719//PTHR31719:SF3 - FAMILY NOT NAMED // GRAB1-LIKE PROTEIN	PF02365	PTHR31719,PTHR31719:SF3	0	GO:0006355,GO:0003677	No apical meristem protein, putative, expressed
Pavir.1NG033900.2.v5.1	0.32735	0.63911	0.9997	0.32735	(1 of 2) K06632 - wee1-like protein kinase (WEE1)	PF07714	PTHR11042,PTHR11042:SF69	2.7.10.2	GO:0006468,GO:0004672	wee1-like protein kinase, putative, expressed
Pavir.9KG215000.2.v5.1	0.32733	0.69058	0.9997	0.32733	(1 of 6) K06995 - uncharacterized protein (K06995)	PF05899	PTHR33271,PTHR33271:SF8	0	0	enzyme of the cupin superfamily protein, putative, expressed
Pavir.9NG247546.2.v5.1	0.32732	0.60146	0.9997	0.32732	(1 of 2) PTHR21654:SF9 - TRIHELIX TRANSCRIPTION FACTOR GT-2	PF13837	PTHR21654,PTHR21654:SF9	0	0	expressed protein
Pavir.5NG441240.1.v5.1	0.32721	0.46638	0.9997	0.32721	-	0	0	0	0	0
Pavir.9NG577900.4.v5.1	0.3272	0.65997	0.9997	0.3272	-	0	PTHR33736,PTHR33736:SF1	0	0	OsFBX132 - F-box domain containing protein, expressed
Pavir.2NG069400.2.v5.1	0.32714	0.58187	0.9997	0.32714	(1 of 477) PF00646 - F-box domain (F-box)	PF00646	PTHR32133,PTHR32133:SF142	0	GO:0005515	OsFBX237 - F-box domain containing protein, expressed
Pavir.6KG109912.2.v5.1	0.32706	0.69044	NA	0.32706	-	0	0	0	0	0
Pavir.3KG495304.1.v5.1	0.32703	0.25041	0.99613	0.32703	(1 of 131) PF03514 - GRAS domain family (GRAS)	PF03514	PTHR31636,PTHR31636:SF41	0	0	SCARECROW, putative, expressed
Pavir.2KG235600.2.v5.1	0.32701	0.48107	0.9997	0.32701	-	0	0	0	0	0
Pavir.1NG511119.1.v5.1	0.32697	0.55856	0.9997	0.32697	(1 of 2) PTHR23422 - DIPEPTIDYL PEPTIDASE III-RELATED	PF03571	PTHR23422,PTHR23422:SF9	0	0	hydrolase, NUDIX family, domain containing protein, expressed
Pavir.6NG364150.1.v5.1	0.32697	0.69151	0.9997	0.32697	-	0	0	0	0	0
Pavir.3KG097600.1.v5.1	0.32696	0.64502	0.9997	0.32696	(1 of 26) PF05910 - Plant protein of unknown function (DUF868) (DUF868)	PF05910	PTHR31972,PTHR31972:SF9	0	0	expressed protein
Pavir.1NG468200.1.v5.1	0.32693	0.46098	0.9997	0.32693	(1 of 2) PTHR22849:SF3 - U-BOX DOMAIN-CONTAINING PROTEIN 42-RELATED	PF04564	PTHR22849,PTHR22849:SF3	6.3.2.19	GO:0016567,GO:0004842	armadillo/beta-catenin repeat family protein, putative, expressed
Pavir.4NG008700.1.v5.1	0.32692	0.6764	0.9997	0.32692	(1 of 3) PTHR10641//PTHR10641:SF555 - MYB-LIKE DNA-BINDING PROTEIN MYB // SUBFAMILY NOT NAMED	PF00249	PTHR10641,PTHR10641:SF555	0	0	MYB family transcription factor, putative, expressed
Pavir.9NG676300.2.v5.1	0.32692	0.49577	0.9997	0.32692	(1 of 2) PTHR20858//PTHR20858:SF18 - PHOSPHOMETHYLPYRIMIDINE KINASE // PROTEIN PET18	PF03070	PTHR20858,PTHR20858:SF18	0	0	TENA/THI-4 family protein, putative, expressed
Pavir.3NG222889.1.v5.1	0.32692	0.65553	NA	0.32692	(1 of 37) PTHR11697//PTHR11697:SF107 - GENERAL TRANSCRIPTION FACTOR 2-RELATED ZINC FINGER PROTEIN // SUBFAMILY NOT NAMED	PF14291	PTHR11697,PTHR11697:SF107	0	0	hAT dimerisation domain-containing protein, putative
Pavir.1NG336000.1.v5.1	0.32689	0.33126	0.9997	0.32689	(1 of 71) PF03101//PF04434//PF10551 - FAR1 DNA-binding domain (FAR1) // SWIM zinc finger (SWIM) // MULE transposase domain (MULE)	PF04434,PF03101,PF10551	PTHR31669,PTHR31669:SF43	0	GO:0008270,GO:0006355	transposon protein, putative, unclassified, expressed
Pavir.8KG274300.2.v5.1	0.32675	0.69136	0.9997	0.32675	(1 of 1) PTHR36760//PTHR36760:SF1 - FAMILY NOT NAMED // GENOMIC DNA, CHROMOSOME 3, P1 CLONE: MJL12	0	PTHR36760,PTHR36760:SF1	0	0	expressed protein
Pavir.9NG671914.1.v5.1	0.32675	0.60186	NA	0.32675	(1 of 61) PF03101//PF10551 - FAR1 DNA-binding domain (FAR1) // MULE transposase domain (MULE)	PF03101,PF10551	PTHR31669,PTHR31669:SF51	0	GO:0006355	transposon protein, putative, unclassified, expressed
Pavir.9NG699000.2.v5.1	0.32675	0.60186	NA	0.32675	-	0	PTHR34210,PTHR34210:SF1	0	0	expressed protein
Pavir.1NG001200.1.v5.1	0.32672	0.24328	0.99438	0.32672	(1 of 2) K03021 - DNA-directed RNA polymerase III subunit RPC2 (RPC2, POLR3B)	PF04567,PF04565,PF04566,PF04561,PF04560,PF04563,PF00562	PTHR20856,PTHR20856:SF8	2.7.7.6	GO:0006351,GO:0003899,GO:0003677,GO:0032549	DNA-directed RNA polymerase subunit, putative, expressed
Pavir.1KG253700.1.v5.1	0.32668	0.60249	0.9997	0.32668	(1 of 2) K18636 - microtubule-binding protein TANGLED1 (TAN1)	0	PTHR35728	0	0	microtubule-binding protein TANGLED1, putative, expressed
Pavir.6KG364500.1.v5.1	0.32667	0.35237	0.9997	0.32667	(1 of 4) PTHR23155//PTHR23155:SF511 - LEUCINE-RICH REPEAT-CONTAINING PROTEIN // SUBFAMILY NOT NAMED	PF13855	PTHR23155,PTHR23155:SF511	0	GO:0005515	leucine rich repeat containing protein, expressed
Pavir.6NG019783.1.v5.1	0.32666	0.68017	0.9997	0.32666	-	0	0	0	0	0
Pavir.9NG541528.1.v5.1	0.32664	0.51357	0.9997	0.32664	(1 of 3) PTHR11467//PTHR11467:SF47 - HISTONE H1/H5 // SUBFAMILY NOT NAMED	PF00538	PTHR11467,PTHR11467:SF47	0	GO:0006334,GO:0005634,GO:0003677,GO:0000786	AT hook-containing DNA-binding protein, putative, expressed
Pavir.2NG061400.1.v5.1	0.32656	0.36156	0.9997	0.32656	(1 of 4) PTHR10751//PTHR10751:SF38 - GUANYLATE BINDING PROTEIN // GUANYLATE-BINDING FAMILY PROTEIN	PF02841,PF02263	PTHR10751,PTHR10751:SF38	0	GO:0005525,GO:0003924	GTP binding protein, putative, expressed
Pavir.2NG348106.1.v5.1	0.32655	0.43536	0.9997	0.32655	(1 of 4) 6.3.4.3 - Formate--tetrahydrofolate ligase / Tetrahydrofolic formylase	PF01268	PTHR10025	6.3.4.3	GO:0009396,GO:0005524,GO:0004329	formate--tetrahydrofolate ligase, putative, expressed
Pavir.7NG105989.1.v5.1	0.32645	0.43337	0.9997	0.32645	(1 of 5) K17616 - CTD small phosphatase-like protein 2 [EC:3.1.3.-] (CTDSPL2)	PF03031	PTHR12210,PTHR12210:SF71	3.1.3.16	0	NLI interacting factor-like phosphatase, putative, expressed
Pavir.9NG128100.1.v5.1	0.32644	0.45571	0.9997	0.32644	(1 of 3) PTHR10641:SF665 - MYB TRANSCRIPTION FACTOR	PF00249	PTHR10641,PTHR10641:SF665	0	0	MYB family transcription factor, putative, expressed
Pavir.6KG059000.2.v5.1	0.32642	0.52631	0.9997	0.32642	(1 of 51) PTHR23155//PTHR23155:SF498 - LEUCINE-RICH REPEAT-CONTAINING PROTEIN // SUBFAMILY NOT NAMED	0	PTHR23155,PTHR23155:SF498	0	0	Leucine Rich Repeat family protein, expressed
Pavir.4NG009600.1.v5.1	0.32641	0.68479	0.9997	0.32641	(1 of 205) PF04578//PF13968 - Protein of unknown function, DUF594 (DUF594) // Domain of unknown function (DUF4220) (DUF4220)	PF04578,PF13968	PTHR31325,PTHR31325:SF39	0	0	expressed protein
Pavir.4KG365100.1.v5.1	0.3264	0.69055	0.9997	0.3264	(1 of 4) 5.4.99.48 - Achilleol B synthase	0	PTHR11764,PTHR11764:SF14	5.4.99.48	0	cycloartenol synthase, putative, expressed
Pavir.1KG546200.1.v5.1	0.32635	0.45904	0.9997	0.32635	(1 of 2) PTHR27001//PTHR27001:SF29 - FAMILY NOT NAMED // PROTEIN KINASE FAMILY PROTEIN-RELATED	PF07714	PTHR27001,PTHR27001:SF29	2.7.11.1	GO:0006468,GO:0004672	protein kinase APK1A, chloroplast precursor, putative, expressed
Pavir.6KG378906.1.v5.1	0.32626	0.55558	0.9997	0.32626	-	0	0	0	0	0
Pavir.1KG541900.1.v5.1	0.32621	0.56738	0.9997	0.32621	(1 of 2) PTHR27001//PTHR27001:SF10 - FAMILY NOT NAMED // RECEPTOR-LIKE SERINE/THREONINE-PROTEIN KINASE ALE2	PF07714	PTHR27001,PTHR27001:SF10	2.7.11.1	GO:0006468,GO:0004672	serine/threonine-protein kinase, putative, expressed
Pavir.9NG336000.4.v5.1	0.32611	NA	NA	0.32611	-	0	PTHR31469,PTHR31469:SF5	0	0	expressed protein
Pavir.7KG431600.1.v5.1	0.32605	0.48947	0.9997	0.32605	-	0	PTHR33704	0	0	ATP/GTP binding protein, putative, expressed
Pavir.2NG598900.1.v5.1	0.32589	0.54076	0.9997	0.32589	(1 of 4) K06944 - uncharacterized protein (K06944)	PF01926,PF02824,PF16897	PTHR11702,PTHR11702:SF26	0	GO:0005525	GTP-binding protein, putative, expressed
Pavir.1NG357219.1.v5.1	0.32586	0.64361	0.9997	0.32586	(1 of 23) PF02689//PF05970 - Helicase (Herpes_Helicase) // PIF1-like helicase (PIF1)	PF02689,PF05970	PTHR10492,PTHR10492:SF31	3.6.4.12	GO:0005524,GO:0004386,GO:0006281,GO:0003678,GO:0000723	retrotransposon protein, putative, unclassified, expressed
Pavir.5KG600700.1.v5.1	0.32586	0.27949	0.9997	0.32586	(1 of 2) PTHR24326//PTHR24326:SF220 - FAMILY NOT NAMED // WUSCHEL-RELATED HOMEOBOX 13	PF00046	PTHR24326,PTHR24326:SF220	0	GO:0003677	homeobox domain containing protein, expressed
Pavir.7NG369100.5.v5.1	0.32585	0.60231	NA	0.32585	(1 of 1) PTHR31314//PTHR31314:SF7//PTHR31314:SF9 - FAMILY NOT NAMED // MYB-LIKE HTH TRANSCRIPTIONAL REGULATOR FAMILY PROTEIN // SUBFAMILY NOT NAMED	PF00249	PTHR31314,PTHR31314:SF9	0	0	myb-like DNA-binding domain containing protein, expressed
Pavir.5KG434700.2.v5.1	0.32583	0.39163	0.9997	0.32583	(1 of 2) PTHR14155//PTHR14155:SF121 - RING FINGER DOMAIN-CONTAINING // SUBFAMILY NOT NAMED	PF13639	PTHR14155,PTHR14155:SF121	0	GO:0008270,GO:0005515	expressed protein
Pavir.3NG228200.1.v5.1	0.32574	0.28735	0.9997	0.32574	(1 of 2) PTHR23088:SF27 - NITRILASE HOMOLOG 1	PF00795	PTHR23088,PTHR23088:SF27	3.5.5.1	GO:0016810,GO:0006807	nitrilase, putative, expressed
Pavir.1KG359200.2.v5.1	0.32562	0.65419	NA	0.32562	(1 of 3) PTHR22904//PTHR22904:SF379 - TPR REPEAT CONTAINING PROTEIN // RING ZINC FINGER-CONTAINING PROTEIN	PF13414	PTHR22904,PTHR22904:SF379	0	0	expressed protein
Pavir.6NG092612.1.v5.1	0.32561	0.55586	0.9997	0.32561	-	0	0	0	0	expressed protein
Pavir.1KG273900.1.v5.1	0.32559	0.31907	0.9997	0.32559	(1 of 3) K03105 - signal recognition particle subunit SRP19 (SRP19)	PF01922	PTHR17453,PTHR17453:SF0	0	GO:0048500,GO:0008312,GO:0006614	signal recognition particle 19 kDa protein, putative, expressed
Pavir.9KG112700.1.v5.1	0.32558	0.33161	0.9997	0.32558	-	0	PTHR36075,PTHR36075:SF1	0	0	expressed protein
Pavir.7NG405700.1.v5.1	0.32557	0.36417	0.9997	0.32557	(1 of 2) PTHR23257//PTHR23257:SF349 - SERINE-THREONINE PROTEIN KINASE // PROTEIN KINASE FAMILY PROTEIN	PF07714,PF14381	PTHR23257,PTHR23257:SF349	2.7.11.1	GO:0006468,GO:0004672	protein kinase domain containing protein, expressed
Pavir.1NG445100.1.v5.1	0.32555	0.65231	0.9997	0.32555	(1 of 5) K07252 - dolichyldiphosphatase (E3.6.1.43)	PF01569	PTHR11247,PTHR11247:SF25	3.1.3.4	0	phosphatase, putative, expressed
Pavir.4KG386803.1.v5.1	0.32555	0.51046	0.9997	0.32555	(1 of 2) PTHR20932//PTHR20932:SF12 - LOC443603 PROTEIN-RELATED // SUBFAMILY NOT NAMED	PF01476	PTHR20932,PTHR20932:SF12	0	0	lysM domain containing protein, putative, expressed
Pavir.6KG009600.1.v5.1	0.32553	0.33965	0.9997	0.32553	(1 of 2) PTHR33133:SF5 - EXPRESSED PROTEIN	0	PTHR33133,PTHR33133:SF5	0	0	expressed protein
Pavir.7NG220500.4.v5.1	0.32546	0.64502	NA	0.32546	(1 of 4) PTHR10071//PTHR10071:SF159 - TRANSCRIPTION FACTOR GATA GATA BINDING FACTOR // GATA TRANSCRIPTION FACTOR 26-RELATED	PF00320	PTHR10071,PTHR10071:SF159	0	GO:0043565,GO:0008270,GO:0006355,GO:0003700	GATA zinc finger domain containing protein, expressed
Pavir.3NG213395.1.v5.1	0.32538	0.69006	0.9997	0.32538	(1 of 2) K11091 - U1 small nuclear ribonucleoprotein A (SNRPA)	PF13893,PF00076	PTHR10501,PTHR10501:SF17	0	GO:0003676,GO:0017069,GO:0000398	ATKINESIN-13A/KINESIN-13A, putative, expressed
Pavir.3KG215800.1.v5.1	0.32529	0.66318	0.9997	0.32529	(1 of 75) PF00560//PF08263//PF13855 - Leucine Rich Repeat (LRR_1) // Leucine rich repeat N-terminal domain (LRRNT_2) // Leucine rich repeat (LRR_8)	PF08263,PF00560,PF13855	PTHR27004,PTHR27004:SF12	2.7.11.1	GO:0005515	expressed protein
Pavir.7NG301400.19.v5.1	0.32524	0.60355	NA	0.32524	(1 of 3) K03424 - TatD DNase family protein (tatD)	PF01026	PTHR10060	0	GO:0016888	deoxyribonuclease tatD, putative, expressed
Pavir.9NG521828.1.v5.1	0.32524	0.60355	NA	0.32524	-	0	0	0	0	0
Pavir.5KG198035.1.v5.1	0.3252	0.36122	0.9997	0.3252	(1 of 13) PF04667 - cAMP-regulated phosphoprotein/endosulfine conserved region (Endosulfine)	PF04667	PTHR34804,PTHR34804:SF2	0	0	expressed protein
Pavir.4KG378402.1.v5.1	0.32513	0.41777	0.9997	0.32513	(1 of 14) 3.4.17.23 - Angiotensin-converting enzyme 2 / Angiotensin converting enzyme-2	PF09713	PTHR31871,PTHR31871:SF6	3.4.17.23	0	plant-specific domain TIGR01589 family protein, putative, expressed
Pavir.9NG293300.1.v5.1	0.32513	0.68486	0.9997	0.32513	(1 of 2) K12824 - transcription elongation regulator 1 (TCERG1, CA150)	PF00397,PF01846	PTHR15377,PTHR15377:SF3	0	GO:0005515	retrotransposon protein, putative, unclassified, expressed
Pavir.4NG053500.1.v5.1	0.32512	0.68897	NA	0.32512	-	0	0	0	0	expressed protein
Pavir.4KG301300.2.v5.1	0.32511	0.69292	0.9997	0.32511	(1 of 89) PF00069//PF00560//PF08263//PF13855 - Protein kinase domain (Pkinase) // Leucine Rich Repeat (LRR_1) // Leucine rich repeat N-terminal domain (LRRNT_2) // Leucine rich repeat (LRR_8)	PF08263,PF00560,PF00069,PF13855	PTHR27000,PTHR27000:SF139	2.7.11.1	GO:0005515,GO:0006468,GO:0005524,GO:0004672	receptor-like protein kinase precursor, putative, expressed
Pavir.5NG643800.2.v5.1	0.32511	0.60365	NA	0.32511	-	0	0	0	0	0
Pavir.7NG380600.13.v5.1	0.32511	0.60365	NA	0.32511	(1 of 5) K03234 - elongation factor 2 (EEF2)	PF14492,PF03144,PF00679,PF03764,PF00009	PTHR23115,PTHR23115:SF136	0	GO:0005525	elongation factor, putative, expressed
Pavir.2NG004616.1.v5.1	0.32507	0.4497	0.9997	0.32507	(1 of 5) PTHR21495//PTHR21495:SF68 - NUCLEOPORIN-RELATED // SUBFAMILY NOT NAMED	PF03018	PTHR21495,PTHR21495:SF68	0	0	dirigent, putative, expressed
Pavir.5NG608147.1.v5.1	0.32503	0.68649	0.9997	0.32503	-	0	0	0	0	0
Pavir.2KG087200.1.v5.1	0.32501	0.62241	0.9997	0.32501	(1 of 31) PF12854//PF13041 - PPR repeat (PPR_1) // PPR repeat family (PPR_2)	PF12854,PF13041	PTHR24015,PTHR24015:SF905	0	0	retrotransposon protein, putative, unclassified, expressed
Pavir.5NG003708.1.v5.1	0.32498	0.65449	NA	0.32498	-	0	PTHR33086,PTHR33086:SF8	0	0	expressed protein
Pavir.3KG013100.1.v5.1	0.32489	0.37048	0.9997	0.32489	(1 of 8) K15559 - regulator of Ty1 transposition protein 103 (RTT103)	PF04818	PTHR12460	0	0	protein of unknown function, DUF618 domain containing protein, expressed
Pavir.1KG369700.1.v5.1	0.32483	0.62142	NA	0.32483	(1 of 3) PTHR24198//PTHR24198:SF51 - ANKYRIN REPEAT AND PROTEIN KINASE DOMAIN-CONTAINING PROTEIN // SUBFAMILY NOT NAMED	PF12796	PTHR24198,PTHR24198:SF51	0	0	expressed protein
Pavir.4KG172700.1.v5.1	0.32462	0.26252	0.9997	0.32462	(1 of 14) PF04859 - Plant protein of unknown function (DUF641) (DUF641)	PF04859	PTHR31161	0	0	GIL1, putative, expressed
Pavir.5KG181200.1.v5.1	0.32461	0.63293	0.9997	0.32461	(1 of 226) K00430 - peroxidase (E1.11.1.7)	PF00141	PTHR31235,PTHR31235:SF59	1.11.1.7	GO:0055114,GO:0020037,GO:0006979,GO:0004601	peroxidase precursor, putative, expressed
Pavir.9NG370500.2.v5.1	0.32461	0.36763	0.9997	0.32461	(1 of 3) PTHR19211//PTHR19211:SF57 - ATP-BINDING TRANSPORT PROTEIN-RELATED // ABC TRANSPORTER F FAMILY MEMBER 4	PF00005	PTHR19211,PTHR19211:SF57	3.6.1.3	GO:0016887,GO:0005524	ABC transporter, ATP-binding protein, putative, expressed
Pavir.2KG449800.2.v5.1	0.32459	0.3888	0.9997	0.32459	(1 of 3) PTHR23155//PTHR23155:SF589 - LEUCINE-RICH REPEAT-CONTAINING PROTEIN // SUBFAMILY NOT NAMED	PF00931	PTHR23155,PTHR23155:SF589	0	GO:0043531	NB-ARC domain containing protein, expressed
Pavir.3NG249700.1.v5.1	0.32452	0.66965	0.9997	0.32452	(1 of 5) PTHR23074:SF70 - AAA-TYPE ATPASE FAMILY PROTEIN	PF05496	PTHR23074,PTHR23074:SF70	3.6.1.3	GO:0009378,GO:0006310,GO:0006281	AAA-type ATPase family protein, putative, expressed
Pavir.9NG587100.2.v5.1	0.32452	0.47503	0.9997	0.32452	(1 of 4) K12890 - splicing factor, arginine/serine-rich 1/9 (SFRS1_9)	PF00076	PTHR24012,PTHR24012:SF487	0	GO:0003676	RNA recognition motif containing protein, expressed
Pavir.3KG415700.1.v5.1	0.32442	0.31319	0.9997	0.32442	(1 of 4) PTHR10857:SF28 - E3 UBIQUITIN-PROTEIN LIGASE RGLG1-RELATED	PF13920,PF07002	PTHR10857,PTHR10857:SF28	0	0	copine, putative, expressed
Pavir.5NG012582.1.v5.1	0.32437	0.67249	0.9997	0.32437	(1 of 6) PTHR22950//PTHR22950:SF268 - AMINO ACID TRANSPORTER // SUBFAMILY NOT NAMED	PF01490	PTHR22950,PTHR22950:SF268	0	0	transmembrane amino acid transporter protein, putative, expressed
Pavir.9NG242000.1.v5.1	0.32433	0.48389	0.9997	0.32433	(1 of 3) PTHR22884//PTHR22884:SF326 - SET DOMAIN PROTEINS // HISTONE-LYSINE N-METHYLTRANSFERASE ASHH3	PF02213,PF02201,PF03126	PTHR22884,PTHR22884:SF326	0	GO:0005515,GO:0003677	plus-3 domain containing protein, putative, expressed
Pavir.2KG431810.1.v5.1	0.32432	0.61101	0.9997	0.32432	(1 of 8) PTHR22880//PTHR22880:SF155 - FALZ-RELATED BROMODOMAIN-CONTAINING PROTEINS // SUBFAMILY NOT NAMED	PF00439	PTHR22880,PTHR22880:SF155	0	GO:0005515	bromodomain domain containing protein, expressed
Pavir.7NG066217.1.v5.1	0.32421	0.49536	0.9997	0.32421	(1 of 41) PF03634 - TCP family transcription factor (TCP)	PF03634	PTHR31072,PTHR31072:SF25	0	0	TCP family transcription factor, putative, expressed
Pavir.2NG428700.1.v5.1	0.32417	0.41421	0.9997	0.32417	(1 of 2) K05955 - protein farnesyltransferase/geranylgeranyltransferase type-1 subunit alpha (FNTA)	PF01239	PTHR11129,PTHR11129:SF1	2.5.1.58,2.5.1.59	GO:0018342,GO:0008318	farnesyltransferase/geranylgeranyltransferase type-1 subunitalpha, putative, expressed
Pavir.2KG592800.3.v5.1	0.32412	0.69261	0.9997	0.32412	(1 of 2) K05931 - histone-arginine methyltransferase CARM1 [EC:2.1.1.125] (CARM1, PRMT4)	PF05185	PTHR11006,PTHR11006:SF10	2.1.1.125	GO:0008168,GO:0006479	histone-arginine methyltransferase CARM1, putative, expressed
Pavir.7KG431900.1.v5.1	0.32407	0.42575	0.9997	0.32407	(1 of 2) 2.10.1.1 - Molybdopterin molybdotransferase	PF03454,PF03453,PF00994	PTHR10192,PTHR10192:SF5	2.10.1.1	GO:0032324	molybdopterin biosynthesis protein CNX1, putative, expressed
Pavir.5KG763200.2.v5.1	0.32403	0.56619	0.9997	0.32403	(1 of 2) K06997 - uncharacterized protein (K06997)	PF01168	PTHR10146,PTHR10146:SF7	0	0	proline synthetase co-transcribed bacterial homolog protein, putative, expressed
Pavir.1NG450900.1.v5.1	0.32401	0.68663	0.9997	0.32401	(1 of 2) PTHR22912//PTHR22912:SF161 - DISULFIDE OXIDOREDUCTASE // SUBFAMILY NOT NAMED	PF00070	PTHR22912,PTHR22912:SF161	1.6.5.4	GO:0055114,GO:0016491	monodehydroascorbate reductase, putative, expressed
Pavir.J683349.1.v5.1	0.32397	0.68134	NA	0.32397	-	0	0	0	0	0
Pavir.9KG630700.1.v5.1	0.32393	0.53168	0.9997	0.32393	(1 of 4) PTHR14155//PTHR14155:SF182 - RING FINGER DOMAIN-CONTAINING // SUBFAMILY NOT NAMED	PF13639	PTHR14155,PTHR14155:SF182	0	GO:0008270,GO:0005515	zinc finger, C3HC4 type domain containing protein, expressed
Pavir.4KG361700.1.v5.1	0.32388	0.46212	0.9997	0.32388	(1 of 2) PTHR33228//PTHR33228:SF5 - FAMILY NOT NAMED // PROTEIN GLUTAMINE DUMPER 1-RELATED	0	PTHR33228,PTHR33228:SF5	0	0	GDU1, putative, expressed
Pavir.9KG538400.2.v5.1	0.32384	0.59487	0.9997	0.32384	(1 of 2) PTHR24286:SF50 - ALLENE OXIDE SYNTHASE, CHLOROPLASTIC	PF00067	PTHR24286,PTHR24286:SF50	4.2.1.92	GO:0055114,GO:0020037,GO:0016705,GO:0005506	cytochrome P450, putative, expressed
Pavir.4KG389200.2.v5.1	0.3237	0.41843	0.9997	0.3237	(1 of 2) PTHR10896//PTHR10896:SF17 - GALACTOSYLGALACTOSYLXYLOSYLPROTEIN 3-BETA-GLUCURONOSYLTRANSFERASE BETA-1,3-GLUCURONYLTRANSFERASE // BETA-1,4-XYLOSYLTRANSFERASE IRX14-RELATED	PF03360	PTHR10896,PTHR10896:SF17	2.4.2.24	GO:0016020,GO:0015018	glycosyltransferase family 43 protein, putative, expressed
Pavir.2KG552000.1.v5.1	0.3236	0.45574	0.9997	0.3236	(1 of 2) PTHR13856//PTHR13856:SF97 - VHS DOMAIN CONTAINING PROTEIN FAMILY // SUBFAMILY NOT NAMED	PF01363,PF13857	PTHR13856,PTHR13856:SF97	0	GO:0046872	FYVE zinc finger family protein, expressed
Pavir.5KG709000.1.v5.1	0.3236	0.60535	NA	0.3236	(1 of 23) PF05212 - Protein of unknown function (DUF707) (DUF707)	PF05212	PTHR31210,PTHR31210:SF6	0	0	lysine ketoglutarate reductase trans-splicing related 1, putative, expressed
Pavir.8KG388660.1.v5.1	0.32352	0.64961	0.9997	0.32352	-	0	0	0	0	0
Pavir.7NG373100.1.v5.1	0.32349	0.61213	0.9997	0.32349	(1 of 3) PTHR33077//PTHR33077:SF5 - FAMILY NOT NAMED // PROTEIN TIFY 3A-RELATED	PF09425,PF06200	PTHR33077,PTHR33077:SF5	0	0	zinc-finger protein, putative, expressed
Pavir.9KG580001.1.v5.1	0.32349	0.59334	0.9997	0.32349	(1 of 2) PTHR13166//PTHR13166:SF4 - PROTEIN C6ORF149 // SUBFAMILY NOT NAMED	PF05347	PTHR13166,PTHR13166:SF4	0	0	LYR motif containing protein, putative, expressed
Pavir.8KG064900.1.v5.1	0.32346	0.61698	0.9997	0.32346	(1 of 2827) 2.7.11.1 - Non-specific serine/threonine protein kinase / Threonine-specific protein kinase	PF00069	PTHR27000,PTHR27000:SF116	2.7.11.1	GO:0006468,GO:0005524,GO:0004672	expressed protein
Pavir.1KG345600.1.v5.1	0.32341	0.64765	0.9997	0.32341	-	0	PTHR31827,PTHR31827:SF4	0	0	CPuORF19 - conserved peptide uORF-containing transcript, expressed
Pavir.5NG458700.1.v5.1	0.32341	0.38961	0.9997	0.32341	(1 of 2) 2.1.2.9 - Methionyl-tRNA formyltransferase / transformylase	PF02911,PF00551	PTHR11138,PTHR11138:SF3	2.1.2.9	GO:0016742,GO:0009058	formyl transferase, putative, expressed
Pavir.2NG633601.2.v5.1	0.32336	0.60165	NA	0.32336	(1 of 71) PF03101//PF04434//PF10551 - FAR1 DNA-binding domain (FAR1) // SWIM zinc finger (SWIM) // MULE transposase domain (MULE)	PF03101,PF10551	PTHR31669,PTHR31669:SF52	0	GO:0006355	transposon protein, putative, unclassified, expressed
Pavir.4KG226400.1.v5.1	0.32336	0.60165	NA	0.32336	-	0	0	0	0	helix-loop-helix DNA-binding domain containing protein, expressed
Pavir.8NG109402.1.v5.1	0.32336	0.60165	NA	0.32336	(1 of 258) PF13968 - Domain of unknown function (DUF4220) (DUF4220)	PF13968	PTHR31325,PTHR31325:SF24	0	0	expressed protein
Pavir.5NG632038.1.v5.1	0.32335	0.56574	0.9997	0.32335	(1 of 4) PTHR22950//PTHR22950:SF256 - AMINO ACID TRANSPORTER // AUXIN TRANSPORTER PROTEIN 1-RELATED	PF01490	PTHR22950,PTHR22950:SF256	0	0	transmembrane amino acid transporter protein, putative, expressed
Pavir.2KG291267.1.v5.1	0.32331	0.68969	0.9997	0.32331	-	0	0	0	0	0
Pavir.4NG076000.1.v5.1	0.32315	0.57391	0.9997	0.32315	(1 of 58) PF14111 - Domain of unknown function (DUF4283) (DUF4283)	PF14111	PTHR33170,PTHR33170:SF1	0	0	zinc knuckle domain containing protein, expressed
Pavir.9NG403500.5.v5.1	0.32312	0.68031	NA	0.32312	(1 of 891) PF13041 - PPR repeat family (PPR_2)	PF13041	PTHR24015,PTHR24015:SF747	0	0	pentatricopeptide, putative, expressed
Pavir.3KG112100.1.v5.1	0.323	0.60969	0.9997	0.323	(1 of 22) PF00190 - Cupin (Cupin_1)	PF00190	PTHR31189,PTHR31189:SF4	0	GO:0045735	cupin domain containing protein, expressed
Pavir.9NG212019.2.v5.1	0.32299	0.6338	NA	0.32299	(1 of 2) 2.1.1.72 - Site-specific DNA-methyltransferase (adenine-specific) / Restriction-modification system	PF13659	PTHR18895,PTHR18895:SF71	2.1.1.72	0	Methyltransferase small domain containing protein, expressed
Pavir.3KG198700.1.v5.1	0.32294	0.33529	0.9997	0.32294	(1 of 2) PTHR10438//PTHR10438:SF227 - THIOREDOXIN // THIOREDOXIN-LIKE 2-1, CHLOROPLASTIC-RELATED	PF00085	PTHR10438,PTHR10438:SF227	3.5.1.52	GO:0045454,GO:0015035,GO:0006662	thioredoxin, putative, expressed
Pavir.4NG265988.1.v5.1	0.32292	0.30802	0.9997	0.32292	(1 of 2) PTHR10825//PTHR10825:SF38 - RING FINGER DOMAIN-CONTAINING, POLYCOMB GROUP COMPONENT // SUBFAMILY NOT NAMED	PF00226,PF11926	PTHR10825,PTHR10825:SF38	0	0	dnaJ domain containing protein, expressed
Pavir.3KG177500.1.v5.1	0.32287	0.34765	0.9997	0.32287	(1 of 4) K03858 - phosphatidylinositol glycan, class H (PIGH, GPI15)	PF10181	PTHR15231,PTHR15231:SF2	2.4.1.198	GO:0017176	phosphatidylinositolglycan-related, putative, expressed
Pavir.5KG166600.1.v5.1	0.32286	0.57149	0.9997	0.32286	(1 of 31) PF05498 - Rapid ALkalinization Factor (RALF) (RALF)	PF05498	PTHR33136,PTHR33136:SF12	0	0	RALFL9 - Rapid ALkalinization Factor RALF family protein precursor, expressed
Pavir.3NG140889.1.v5.1	0.32285	0.56771	0.9997	0.32285	-	0	0	0	0	0
Pavir.9NG367700.1.v5.1	0.32284	0.42682	0.9997	0.32284	(1 of 2) PTHR12313//PTHR12313:SF15 - RNF5 // SUBFAMILY NOT NAMED	PF13920	PTHR12313,PTHR12313:SF15	0	0	zinc finger, C3HC4 type domain containing protein, expressed
Pavir.5NG452300.14.v5.1	0.3228	0.48165	0.9997	0.3228	(1 of 5) PTHR10108:SF793 - PHOSPHOETHANOLAMINE N-METHYLTRANSFERASE 1-RELATED	PF08241	PTHR10108,PTHR10108:SF793	2.1.1.103	GO:0008168,GO:0008152	CPuORF25 - conserved peptide uORF-containing transcript, expressed
Pavir.2KG057316.1.v5.1	0.32277	0.60325	0.9997	0.32277	(1 of 5) PTHR11847 - RIBOSOMAL PROTEIN L15	PF00827	PTHR11847	0	GO:0006412,GO:0005840,GO:0003735	60S ribosomal protein L15, putative, expressed
Pavir.5KG549900.1.v5.1	0.32274	0.50333	0.9997	0.32274	(1 of 3) PTHR10209//PTHR10209:SF171 - OXIDOREDUCTASE, 2OG-FE II OXYGENASE FAMILY PROTEIN // GIBBERELLIN 2-BETA-DIOXYGENASE 2-RELATED	PF14226,PF03171	PTHR10209,PTHR10209:SF171	1.14.11.13	GO:0055114,GO:0016491	gibberellin 2-beta-dioxygenase, putative, expressed
Pavir.8NG055601.1.v5.1	0.32273	0.69554	0.9997	0.32273	(1 of 891) PF13041 - PPR repeat family (PPR_2)	PF13041	PTHR24015	0	0	Rf1, mitochondrial precursor, putative, expressed
Pavir.1KG416100.1.v5.1	0.32271	0.69014	0.9997	0.32271	-	0	0	0	0	0
Pavir.5KG490900.1.v5.1	0.3227	0.62324	0.9997	0.3227	(1 of 2) PTHR12161:SF13 - REGULATOR OF VPS4 ACTIVITY PROTEIN-RELATED	PF03398	PTHR12161,PTHR12161:SF13	0	0	DUF292 domain containing protein, expressed
Pavir.1KG508726.1.v5.1	0.32262	0.60572	NA	0.32262	(1 of 21) 3.1.1.26 - Galactolipase	0	PTHR32176,PTHR32176:SF5	3.1.1.26	0	patatin, putative, expressed
Pavir.4KG402300.1.v5.1	0.32262	0.60572	NA	0.32262	(1 of 91) PF00069//PF00954//PF01453//PF08276 - Protein kinase domain (Pkinase) // S-locus glycoprotein domain (S_locus_glycop) // D-mannose binding lectin (B_lectin) // PAN-like domain (PAN_2)	PF08276,PF00954,PF01453,PF00069	PTHR27002,PTHR27002:SF74	2.7.11.1	GO:0048544,GO:0006468,GO:0005524,GO:0004672	S-domain receptor-like protein kinase, putative, expressed
Pavir.5NG315700.1.v5.1	0.32262	0.60572	NA	0.32262	(1 of 11) K04368 - mitogen-activated protein kinase kinase 1 (MAP2K1, MEK1)	PF07714	PTHR24361,PTHR24361:SF325	2.7.12.2	GO:0006468,GO:0004672	STE_MEK_ste7_MAP2K.3 - STE kinases include homologs to sterile 7, sterile 11 and sterile 20 from yeast, expressed
Pavir.7NG186876.3.v5.1	0.32262	0.60572	NA	0.32262	-	0	PTHR34112,PTHR34112:SF1	0	0	expressed protein
Pavir.6NG350232.1.v5.1	0.32254	0.67777	NA	0.32254	(1 of 598) PTHR19446//PTHR19446:SF355 - REVERSE TRANSCRIPTASES // SUBFAMILY NOT NAMED	0	PTHR19446,PTHR19446:SF355	0	0	0
Pavir.8NG191601.1.v5.1	0.32249	NA	NA	0.32249	(1 of 34) KOG0483 - Transcription factor HEX, contains HOX and HALZ domains	PF00046	PTHR24326,PTHR24326:SF192	0	GO:0003677	homeobox associated leucine zipper, putative, expressed
Pavir.2NG196900.1.v5.1	0.32248	0.36352	0.9997	0.32248	(1 of 2) PTHR23189:SF41 - BCDNA.GH11110	PF07744,PF13893,PF00076	PTHR23189,PTHR23189:SF41	0	GO:0003676	RNA recognition motif containing protein, expressed
Pavir.5KG778700.1.v5.1	0.32248	0.47726	0.9997	0.32248	-	0	PTHR21561,PTHR21561:SF13	0	0	0
Pavir.7KG068300.1.v5.1	0.32244	0.59871	0.9997	0.32244	(1 of 98) PF07883 - Cupin domain (Cupin_2)	PF07883	PTHR31238,PTHR31238:SF36	0	0	Cupin domain containing protein, expressed
Pavir.6NG147600.1.v5.1	0.32243	0.64281	NA	0.32243	-	0	0	0	0	0
Pavir.7KG368500.2.v5.1	0.32243	0.64281	NA	0.32243	(1 of 2) PTHR27001//PTHR27001:SF126 - FAMILY NOT NAMED // BR-SIGNALING KINASE 3-RELATED	PF13414,PF07714	PTHR27001,PTHR27001:SF126	2.7.11.1,2.7.10.2	GO:0006468,GO:0004672	protein kinase family protein, putative, expressed
Pavir.9NG375542.1.v5.1	0.32243	0.64281	NA	0.32243	-	0	0	0	0	0
Pavir.9NG504300.2.v5.1	0.32242	0.26056	0.9997	0.32242	(1 of 3) 1.3.1.3//1.3.99.6 - Delta(4)-3-oxosteroid 5-beta-reductase / Testosterone 5-beta-reductase // 3-oxo-5-beta-steroid 4-dehydrogenase / Delta(4)-3-ketosteroid 5-beta-reductase	0	PTHR32487,PTHR32487:SF6	1.3.99.6,1.3.1.3	0	NAD dependent epimerase/dehydratase family protein, putative, expressed
Pavir.3NG202700.2.v5.1	0.32239	0.63064	0.9997	0.32239	(1 of 135) PF01535//PF13041//PF13812 - PPR repeat (PPR) // PPR repeat family (PPR_2) // Pentatricopeptide repeat domain (PPR_3)	PF13812,PF01535,PF13041	PTHR24015,PTHR24015:SF696	0	0	tetratricopeptide-like helical, putative, expressed
Pavir.1NG396500.3.v5.1	0.32225	0.5946	0.9997	0.32225	-	0	0	0	0	0
Pavir.3KG018800.1.v5.1	0.32223	0.24576	0.9946	0.32223	(1 of 3) PTHR12389:SF0 - E3 UBIQUITIN-PROTEIN LIGASE LISTERIN	PF13639	PTHR12389,PTHR12389:SF0	0	GO:0008270,GO:0005515	zinc finger, C3HC4 type domain containing protein, expressed
Pavir.8NG292100.3.v5.1	0.32218	0.67823	0.9997	0.32218	(1 of 2) PTHR30620//PTHR30620:SF4 - PERIPLASMIC BETA-GLUCOSIDASE-RELATED // BETA-D-XYLOSIDASE 2-RELATED	PF14310,PF00933,PF01915	PTHR30620,PTHR30620:SF4	3.2.1.55,3.2.1.37	GO:0005975,GO:0004553	glycosyl hydrolase family 3 protein, putative, expressed
Pavir.2NG618500.1.v5.1	0.32211	0.64784	NA	0.32211	(1 of 9) PTHR10795//PTHR10795:SF429 - PROPROTEIN CONVERTASE SUBTILISIN/KEXIN // SUBFAMILY NOT NAMED	PF05922,PF00082	PTHR10795,PTHR10795:SF429	3.4.14.10	GO:0006508,GO:0004252	OsSub54 - Putative Subtilisin homologue, expressed
Pavir.2KG115900.2.v5.1	0.32207	0.65121	0.9997	0.32207	(1 of 20) PF00931//PF13191 - NB-ARC domain (NB-ARC) // AAA ATPase domain (AAA_16)	PF13191,PF00931	PTHR23155,PTHR23155:SF529	0	GO:0043531	resistance protein T10rga2-1A, putative, expressed
Pavir.1NG063100.1.v5.1	0.32206	0.62561	0.9997	0.32206	(1 of 2) K00457 - 4-hydroxyphenylpyruvate dioxygenase (HPD, hppD)	PF00903	PTHR11959,PTHR11959:SF7	1.13.11.27	GO:0055114,GO:0016701,GO:0009072,GO:0003868	glyoxalase family protein, putative, expressed
Pavir.7KG009000.1.v5.1	0.32205	0.26236	0.9997	0.32205	(1 of 1) K11266 - MAternally affected uncoordination (MAU2)	0	PTHR21394,PTHR21394:SF0	0	0	expressed protein
Pavir.9KG308179.1.v5.1	0.32199	0.6962	0.9997	0.32199	(1 of 6) PTHR11879//PTHR11879:SF1 - ASPARTATE AMINOTRANSFERASE // ASPARTATE AMINOTRANSFERASE, CHLOROPLASTIC	PF00155	PTHR11879,PTHR11879:SF1	2.6.1.1	GO:0030170,GO:0009058,GO:0008483,GO:0006520	aminotransferase, classes I and II, domain containing protein, expressed
Pavir.3KG127998.1.v5.1	0.32198	0.67879	0.9997	0.32198	(1 of 116) PF00892 - EamA-like transporter family (EamA)	PF00892	PTHR31218,PTHR31218:SF9	0	GO:0016021,GO:0016020,GO:0022857	auxin-induced protein 5NG4, putative, expressed
Pavir.7NG109400.1.v5.1	0.32198	0.46785	0.9997	0.32198	(1 of 10) 2.3.1.162 - Taxadien-5-alpha-ol O-acetyltransferase / Taxadienol acetyltransferase	PF02458	PTHR31147,PTHR31147:SF8	2.3.1.162	GO:0016747	transferase family protein, putative, expressed
Pavir.8NG298600.1.v5.1	0.3219	0.54245	0.9997	0.3219	(1 of 3) KOG3473 - RNA polymerase II transcription elongation factor Elongin/SIII, subunit elongin C	PF03931	PTHR20648	0	GO:0006511	skp1 family, tetramerisation domain containing protein, expressed
Pavir.1NG505900.1.v5.1	0.32185	0.41909	0.9997	0.32185	-	0	PTHR33670,PTHR33670:SF4	0	0	alginate regulatory protein AlgP, putative, expressed
Pavir.3NG141414.1.v5.1	0.32181	0.61591	0.9997	0.32181	-	0	0	0	0	0
Pavir.4NG128238.1.v5.1	0.32178	0.68263	0.9997	0.32178	-	0	0	0	0	0
Pavir.5KG583900.1.v5.1	0.3217	0.67061	0.9997	0.3217	-	0	0	0	0	0
Pavir.4NG115857.1.v5.1	0.32164	0.6521	0.9997	0.32164	(1 of 302) PF00010 - Helix-loop-helix DNA-binding domain (HLH)	PF00010	PTHR16223,PTHR16223:SF42	0	GO:0046983	BHLH transcription factor, putative, expressed
Pavir.3KG227754.5.v5.1	0.32155	0.65111	NA	0.32155	(1 of 1) PTHR19850//PTHR19850:SF33//PTHR35549//PTHR35549:SF1 - GUANINE NUCLEOTIDE-BINDING PROTEIN BETA G PROTEIN BETA // TRANSDUCIN/WD-40 REPEAT-CONTAINING PROTEIN // FAMILY NOT NAMED // SUBFAMILY NOT NAMED	PF00400	PTHR19850,PTHR19850:SF33	0	GO:0005515,GO:0007165	WD domain, G-beta repeat domain containing protein, expressed
Pavir.7NG350500.2.v5.1	0.32144	0.66605	0.9997	0.32144	(1 of 5) PTHR10353//PTHR10353:SF54 - GLYCOSYL HYDROLASE // SUBFAMILY NOT NAMED	PF00232	PTHR10353,PTHR10353:SF54	3.2.1.21	GO:0005975,GO:0004553	Os4bglu16 - monolignol beta-glucoside homologue, expressed
Pavir.1KG093900.2.v5.1	0.32144	0.59655	NA	0.32144	(1 of 5) 2.7.11.13 - Protein kinase C / PKC	0	PTHR35161,PTHR35161:SF3	2.7.11.13	0	expressed protein
Pavir.2NG625400.2.v5.1	0.32144	0.59655	NA	0.32144	-	0	0	0	0	0
Pavir.4KG389770.3.v5.1	0.32144	0.59655	NA	0.32144	(1 of 6) K12483 - EH domain-containing protein 1 (EHD1)	PF12763,PF00350,PF16880	PTHR11216,PTHR11216:SF73	0	0	dynamin family protein, putative, expressed
Pavir.6NG268093.1.v5.1	0.32144	0.59655	NA	0.32144	-	0	0	0	0	0
Pavir.7KG011800.1.v5.1	0.32144	0.59655	NA	0.32144	(1 of 1) PTHR24115//PTHR24115:SF413 - FAMILY NOT NAMED // KINESIN-LIKE PROTEIN KIN12A-RELATED	PF12711,PF00225	PTHR24115,PTHR24115:SF413	3.6.4.4	GO:0008017,GO:0007018,GO:0005524,GO:0003777,GO:0005871	Kinesin motor domain domain containing protein, expressed
Pavir.7KG128000.1.v5.1	0.32144	0.59655	NA	0.32144	(1 of 477) PF00646 - F-box domain (F-box)	PF00646	PTHR31790,PTHR31790:SF13	0	GO:0005515	OsFBX3 - F-box domain containing protein, expressed
Pavir.5NG449800.2.v5.1	0.32139	0.47053	0.9997	0.32139	-	0	0	0	0	VIP1 protein, putative, expressed
Pavir.2NG073146.4.v5.1	0.32139	0.64862	NA	0.32139	(1 of 7) 1.1.5.2 - Quinoprotein glucose dehydrogenase (PQQ, quinone) / Quinoprotein D-glucose dehydrogenase	PF07995	PTHR19328,PTHR19328:SF35	0	GO:0048038,GO:0016901,GO:0005975	expressed protein
Pavir.4KG193100.10.v5.1	0.32139	0.64862	NA	0.32139	(1 of 2) 3.2.1.114//3.2.1.24 - Mannosyl-oligosaccharide 1,3-1,6-alpha-mannosidase / Mannosidase II // Alpha-mannosidase	PF09261,PF01074,PF07748	PTHR11607,PTHR11607:SF4	3.2.1.114	GO:0008270,GO:0004553,GO:0005975,GO:0004559,GO:0015923,GO:0006013	alpha-mannosidase 2, putative, expressed
Pavir.2NG193600.1.v5.1	0.32133	0.37529	0.9997	0.32133	-	0	0	0	0	expressed protein
Pavir.5NG219381.1.v5.1	0.32131	0.66558	NA	0.32131	(1 of 5) PTHR24349//PTHR24349:SF145 - SERINE/THREONINE-PROTEIN KINASE // SUBFAMILY NOT NAMED	PF13499	PTHR24349,PTHR24349:SF145	2.7.11.1	0	CAMK_CAMK_like.1 - CAMK includes calcium/calmodulin depedent protein kinases, expressed
Pavir.9KG535304.1.v5.1	0.32129	0.68131	0.9997	0.32129	(1 of 2) PTHR10996//PTHR10996:SF136 - 2-HYDROXYACID DEHYDROGENASE-RELATED // SUBFAMILY NOT NAMED	0	PTHR10996,PTHR10996:SF136	0	0	expressed protein
Pavir.9KG100600.1.v5.1	0.32126	0.45839	0.9997	0.32126	(1 of 200) PF02362 - B3 DNA binding domain (B3)	PF02362	PTHR31391,PTHR31391:SF8	0	GO:0003677	B3 DNA binding domain containing protein, expressed
Pavir.1NG359138.1.v5.1	0.3212	0.54851	0.9997	0.3212	-	0	0	0	0	expressed protein
Pavir.5KG435900.1.v5.1	0.32116	0.34836	0.9997	0.32116	(1 of 2) PTHR12741:SF14 - CALLOSE SYNTHASE 12	PF14288,PF02364	PTHR12741,PTHR12741:SF14	2.4.1.34	GO:0016020,GO:0006075,GO:0003843,GO:0000148	1,3-beta-glucan synthase component, putative, expressed
Pavir.9KG156685.1.v5.1	0.32115	0.68821	0.9997	0.32115	-	0	0	0	0	0
Pavir.9NG179000.3.v5.1	0.3211	0.65364	NA	0.3211	(1 of 4) K00549 - 5-methyltetrahydropteroyltriglutamate--homocysteine methyltransferase (metE)	PF08267,PF01717	PTHR30519,PTHR30519:SF0	2.1.1.14	GO:0008652,GO:0008270,GO:0003871,GO:0009086	5-methyltetrahydropteroyltriglutamate--homocysteine methyltransferase, putative, expressed
Pavir.3NG079748.1.v5.1	0.32109	0.3633	0.9997	0.32109	(1 of 2) PTHR12210//PTHR12210:SF72 - NUCLEAR LIM INTERACTOR-INTERACTING FACTOR-RELATED // SUBFAMILY NOT NAMED	PF03031	PTHR12210,PTHR12210:SF72	3.1.3.16	0	NLI interacting factor-like phosphatase, putative, expressed
Pavir.9KG064800.1.v5.1	0.32107	0.53632	0.9997	0.32107	(1 of 158) PF14368 - Probable lipid transfer (LTP_2)	PF14368	PTHR33044,PTHR33044:SF16	0	0	LTPL72 - Protease inhibitor/seed storage/LTP family protein precursor, expressed
Pavir.3NG307463.1.v5.1	0.32096	0.69706	0.9997	0.32096	(1 of 5) PTHR11527//PTHR11527:SF151 - SMALL HEAT-SHOCK PROTEIN HSP20 FAMILY // SUBFAMILY NOT NAMED	PF00011	PTHR11527,PTHR11527:SF151	0	0	hsp20/alpha crystallin family protein, putative, expressed
Pavir.1NG444500.2.v5.1	0.32096	NA	NA	0.32096	-	0	PTHR31704,PTHR31704:SF25	0	0	retrotransposon protein, putative, unclassified, expressed
Pavir.3KG435900.1.v5.1	0.32093	0.67197	0.9997	0.32093	(1 of 122) KOG0254 - Predicted transporter (major facilitator superfamily)	PF07690	PTHR23500,PTHR23500:SF32	0	GO:0055085,GO:0016021	transporter family protein, putative, expressed
Pavir.9KG639100.2.v5.1	0.32087	0.41	0.9997	0.32087	(1 of 7) 2.5.1.87 - Ditrans,polycis-polyprenyl diphosphate synthase ((2E,6E)-farnesyl diphosphate specific) / Rer2p Z-prenyltransferase	0	PTHR21528,PTHR21528:SF0	2.5.1.87	0	expressed protein
Pavir.7NG112614.1.v5.1	0.32086	0.69339	0.9997	0.32086	(1 of 13) PTHR23092:SF19 - NUCLEOTIDYLTRANSFERASE	0	PTHR23092,PTHR23092:SF19	2.7.7.19	0	nucleotidyltransferase, putative, expressed
Pavir.7NG257300.1.v5.1	0.32082	0.45482	0.9997	0.32082	(1 of 2) PTHR13890//PTHR13890:SF10 - RNA SPLICING PROTEIN MRS2, MITOCHONDRIAL // SUBFAMILY NOT NAMED	0	PTHR13890,PTHR13890:SF10	0	0	CorA-like magnesium transporter protein, putative, expressed
Pavir.1NG465857.1.v5.1	0.32077	0.5881	0.9997	0.32077	-	0	PTHR31533	0	0	GPI-anchored protein, putative, expressed
Pavir.7KG245455.1.v5.1	0.32075	0.69445	0.9997	0.32075	-	0	0	0	0	0
Pavir.1KG520200.5.v5.1	0.32068	0.66167	0.9997	0.32068	(1 of 2) PTHR14155//PTHR14155:SF158 - RING FINGER DOMAIN-CONTAINING // SUBFAMILY NOT NAMED	0	0	0	0	zinc finger, C3HC4 type domain containing protein, expressed
Pavir.4NG101200.1.v5.1	0.32064	0.58862	0.9997	0.32064	(1 of 2) PTHR22835//PTHR22835:SF267 - ZINC FINGER FYVE DOMAIN CONTAINING PROTEIN // SUBFAMILY NOT NAMED	PF00657	PTHR22835,PTHR22835:SF267	3.1.1.3	GO:0016788	GDSL-like lipase/acylhydrolase, putative, expressed
Pavir.6NG143700.1.v5.1	0.3206	0.50717	0.9997	0.3206	(1 of 4) K01510 - apyrase (ENTPD1_3_8)	PF01150	PTHR11782,PTHR11782:SF42	3.6.1.5	GO:0016787	nucleoside-triphosphatase, putative, expressed
Pavir.7NG357300.3.v5.1	0.32057	0.68072	0.9997	0.32057	(1 of 2) PTHR12147:SF6 - ZINC METALLOPROTEASE YBR074W-RELATED	PF04389	PTHR12147,PTHR12147:SF6	0	0	expressed protein
Pavir.9NG016600.2.v5.1	0.32056	0.62295	0.9997	0.32056	(1 of 23) PF03641 - Possible lysine decarboxylase (Lysine_decarbox)	PF03641	PTHR31223,PTHR31223:SF19	0	0	possible lysine decarboxylase domain containing protein, expressed
Pavir.5NG413680.1.v5.1	0.32054	0.61671	NA	0.32054	(1 of 18) PF11145 - Protein of unknown function (DUF2921) (DUF2921)	PF11145	PTHR33389,PTHR33389:SF7	0	0	expressed protein
Pavir.4KG197000.1.v5.1	0.32046	0.60136	0.9997	0.32046	(1 of 2) PTHR24198//PTHR24198:SF94 - ANKYRIN REPEAT AND PROTEIN KINASE DOMAIN-CONTAINING PROTEIN // ANKYRIN REPEAT DOMAIN-CONTAINING PROTEIN EMB506, CHLOROPLASTIC	PF12796	PTHR24198,PTHR24198:SF94	0	0	ankyrin repeat domain-containing protein, chloroplast precursor, putative, expressed
Pavir.3KG362824.1.v5.1	0.32044	0.45825	0.9997	0.32044	-	0	0	0	0	0
Pavir.5NG529000.1.v5.1	0.32044	0.3965	0.9997	0.32044	(1 of 2) PTHR27007//PTHR27007:SF24 - FAMILY NOT NAMED // L-TYPE LECTIN-DOMAIN CONTAINING RECEPTOR KINASE IX.1-RELATED	PF00069,PF00139	PTHR27007,PTHR27007:SF24	2.7.11.1	GO:0006468,GO:0005524,GO:0004672,GO:0030246	expressed protein
Pavir.5NG250400.1.v5.1	0.32037	0.5978	NA	0.32037	-	0	0	0	0	expressed protein
Pavir.8KG228405.1.v5.1	0.32037	0.5978	NA	0.32037	-	0	0	0	0	0
Pavir.5NG487086.1.v5.1	0.32036	NA	NA	0.32036	(1 of 11) PTHR33869:SF5 - CLAVATA3/ESR (CLE)-RELATED PROTEIN 3	0	PTHR33869,PTHR33869:SF5	0	0	expressed protein
Pavir.3KG431900.1.v5.1	0.32034	0.43425	0.9997	0.32034	-	0	PTHR31789,PTHR31789:SF2	0	0	expressed protein
Pavir.2KG491000.1.v5.1	0.3203	0.46317	0.9997	0.3203	-	0	PTHR33728,PTHR33728:SF1	0	0	expressed protein
Pavir.3KG093100.1.v5.1	0.3203	0.69111	0.9997	0.3203	(1 of 565) PF08263 - Leucine rich repeat N-terminal domain (LRRNT_2)	PF08263	PTHR27000,PTHR27000:SF57	0	0	polygalacturonase inhibitor precursor, putative, expressed
Pavir.4NG073800.1.v5.1	0.32025	0.64979	NA	0.32025	(1 of 31) PF04674 - Phosphate-induced protein 1 conserved region (Phi_1)	PF04674	PTHR31279,PTHR31279:SF5	0	0	phosphate-induced protein 1 conserved region domain containing protein, expressed
Pavir.5KG369500.1.v5.1	0.32022	0.45957	0.9997	0.32022	(1 of 4) PF12049 - Protein of unknown function (DUF3531) (DUF3531)	PF12049	PTHR33102,PTHR33102:SF2	0	0	oxidoreductase/ transition metal ion binding protein, putative, expressed
Pavir.9NG570128.1.v5.1	0.32021	0.69307	NA	0.32021	(1 of 2) PTHR10390//PTHR10390:SF38 - HOMEOBOX PROTEIN SIX // HOMEODOMAIN-LIKE TRANSCRIPTIONAL REGULATOR	PF02791,PF00046	PTHR10390,PTHR10390:SF38	0	GO:0003677	DDT domain containing protein, putative, expressed
Pavir.9NG764300.3.v5.1	0.32012	0.68826	0.9997	0.32012	(1 of 2) PTHR11654//PTHR11654:SF103 - OLIGOPEPTIDE TRANSPORTER-RELATED // SUBFAMILY NOT NAMED	PF00854	PTHR11654,PTHR11654:SF103	0	GO:0016020,GO:0006810,GO:0005215	peptide transporter PTR3-A, putative, expressed
Pavir.1NG146400.12.v5.1	0.32011	0.69192	0.9997	0.32011	-	0	0	0	0	0
Pavir.4KG363801.1.v5.1	0.3201	0.69787	0.9997	0.3201	(1 of 2) K12871 - coiled-coil domain-containing protein 12 (CCDC12)	PF08315	PTHR31551,PTHR31551:SF1	0	0	coiled-coil domain-containing protein 12, putative, expressed
Pavir.3KG128600.3.v5.1	0.32009	0.49514	0.9997	0.32009	(1 of 1) PTHR11699//PTHR11699:SF163 - ALDEHYDE DEHYDROGENASE-RELATED // SUBFAMILY NOT NAMED	0	PTHR11699,PTHR11699:SF163	1.2.1.27	0	aldehyde dehydrogenase, putative, expressed
Pavir.3KG128900.1.v5.1	0.32007	0.67489	NA	0.32007	(1 of 2) PTHR34188:SF1 - T6A9.7 PROTEIN	0	PTHR34188,PTHR34188:SF1	0	0	expressed protein
Pavir.2NG316800.1.v5.1	0.32005	0.69102	0.9997	0.32005	(1 of 4) PTHR10641//PTHR10641:SF554 - MYB-LIKE DNA-BINDING PROTEIN MYB // SUBFAMILY NOT NAMED	PF00249	PTHR10641,PTHR10641:SF554	0	0	MYB family transcription factor, putative, expressed
Pavir.3KG376840.1.v5.1	0.32004	0.69676	NA	0.32004	(1 of 4) K12605 - CCR4-NOT transcription complex subunit 2 (CNOT2, NOT2)	PF04153	PTHR23326,PTHR23326:SF6	0	GO:0006355,GO:0005634	CCR4-NOT transcription factor, putative, expressed
Pavir.9KG096800.3.v5.1	0.32001	0.5438	0.9997	0.32001	(1 of 134) PTHR11260//PTHR11260:SF248 - GLUTATHIONE S-TRANSFERASE, GST, SUPERFAMILY, GST DOMAIN CONTAINING // SUBFAMILY NOT NAMED	PF14303	PTHR11260,PTHR11260:SF248	2.5.1.18	0	transposon protein, putative, Pong sub-class, expressed
Pavir.2KG336100.1.v5.1	0.31996	0.6648	0.9997	0.31996	(1 of 5) PTHR11685//PTHR11685:SF141 - RBR FAMILY RING FINGER AND IBR DOMAIN-CONTAINING // SUBFAMILY NOT NAMED	PF01485	PTHR11685,PTHR11685:SF141	6.3.2.19	GO:0016567,GO:0004842	protein binding protein, putative, expressed
Pavir.5NG171100.1.v5.1	0.31993	0.24847	0.9958	0.31993	(1 of 6) K08488 - syntaxin 7 (STX7)	PF05739,PF14523	PTHR19957,PTHR19957:SF120	0	GO:0005515	syntaxin, putative, expressed
Pavir.5NG179600.1.v5.1	0.31993	0.28397	0.9997	0.31993	(1 of 4) PTHR12917//PTHR12917:SF20 - ASPARTYL PROTEASE DDI-RELATED // SUBFAMILY NOT NAMED	PF00627	PTHR12917,PTHR12917:SF20	0	0	OsRhmbd2 - Putative Rhomboid homologue, expressed
Pavir.5KG581300.1.v5.1	0.31991	0.33347	0.9997	0.31991	(1 of 362) PF00847 - AP2 domain (AP2)	PF00847	PTHR31677,PTHR31677:SF19	0	GO:0006355,GO:0003700	AP2 domain containing protein, expressed
Pavir.1KG474000.1.v5.1	0.31989	0.43372	0.9997	0.31989	(1 of 34) PF01535//PF13812 - PPR repeat (PPR) // Pentatricopeptide repeat domain (PPR_3)	PF13812,PF01535	PTHR24015,PTHR24015:SF698	0	0	PPR repeat domain containing protein, putative, expressed
Pavir.2KG375641.1.v5.1	0.31989	0.33682	0.9997	0.31989	(1 of 12) PF05664 - Plant family of unknown function (DUF810) (DUF810)	PF05664	PTHR31280,PTHR31280:SF2	0	0	expressed protein
Pavir.4NG021000.2.v5.1	0.31989	0.69706	0.9997	0.31989	(1 of 2) PTHR24296:SF4 - CYTOCHROME P450, FAMILY 704, SUBFAMILY A, POLYPEPTIDE 1	PF00067	PTHR24296,PTHR24296:SF4	1.14.13.109	GO:0055114,GO:0020037,GO:0016705,GO:0005506	cytochrome P450 86A1, putative, expressed
Pavir.9KG173500.2.v5.1	0.31986	0.6	0.9997	0.31986	(1 of 5) PTHR27000:SF48 - RECEPTOR-LIKE PROTEIN KINASE BRI1-LIKE 3-RELATED	PF00560	PTHR27000,PTHR27000:SF48	2.7.11.1,2.7.10.1	GO:0005515	serine/threonine-protein kinase BRI1-like 1 precursor, putative, expressed
Pavir.2KG440900.1.v5.1	0.31982	0.3963	0.9997	0.31982	(1 of 6) PTHR33307//PTHR33307:SF2 - FAMILY NOT NAMED // BNR/ASP-BOX REPEAT FAMILY PROTEIN	PF13088	PTHR33307,PTHR33307:SF2	0	0	BNR/Asp-box repeat family protein, putative, expressed
Pavir.7KG149355.1.v5.1	0.3198	0.52215	0.9997	0.3198	-	0	0	0	0	0
Pavir.8KG303600.1.v5.1	0.31979	0.69817	0.9997	0.31979	(1 of 4) PTHR31561//PTHR31561:SF25 - FAMILY NOT NAMED // 3-KETOACYL-COA SYNTHASE 17-RELATED	PF08541,PF08392	PTHR31561,PTHR31561:SF25	2.3.1.199	GO:0016747,GO:0008610,GO:0016020,GO:0006633	3-ketoacyl-CoA synthase, putative, expressed
Pavir.4NG270300.1.v5.1	0.31978	0.35865	0.9997	0.31978	(1 of 4) PTHR10615//PTHR10615:SF117 - HISTONE ACETYLTRANSFERASE // SUBFAMILY NOT NAMED	PF01448,PF00628	PTHR10615,PTHR10615:SF117	2.3.1.48	GO:0005515	PHD-finger domain containing protein, putative, expressed
Pavir.2NG413500.2.v5.1	0.31973	0.6058	NA	0.31973	(1 of 1) PTHR12411//PTHR12411:SF347 - CYSTEINE PROTEASE FAMILY C1-RELATED // SUBFAMILY NOT NAMED	PF08246	PTHR12411,PTHR12411:SF347	3.4.22.33	GO:0008234	expressed protein
Pavir.5NG332900.1.v5.1	0.31971	NA	NA	0.31971	(1 of 5) PTHR32093//PTHR32093:SF13 - FAMILY NOT NAMED // SERINE/ARGININE REPETITIVE MATRIX PROTEIN 2	PF08312	PTHR32093,PTHR32093:SF13	0	0	expressed protein
Pavir.6NG024100.2.v5.1	0.3197	0.62196	0.9997	0.3197	(1 of 2) PTHR21535//PTHR21535:SF33 - MAGNESIUM AND COBALT TRANSPORT PROTEIN/MITOCHONDRIAL IMPORT INNER MEMBRANE TRANSLOCASE SUBUNIT TIM8 // ZINC TRANSPORT PROTEIN ZNTB	PF01544	PTHR21535,PTHR21535:SF33	0	GO:0055085,GO:0046873,GO:0030001,GO:0016020	expressed protein
Pavir.2KG065600.1.v5.1	0.31968	0.58149	0.9997	0.31968	(1 of 13) PF13671 - AAA domain (AAA_33)	PF13671	PTHR37807,PTHR37807:SF1	0	0	expressed protein
Pavir.3NG079506.1.v5.1	0.31967	0.64227	0.9997	0.31967	-	0	0	0	0	retrotransposon protein, putative, unclassified, expressed
Pavir.5NG279300.1.v5.1	0.31966	0.45723	0.9997	0.31966	(1 of 9) 3.1.3.25 - Inositol-phosphate phosphatase / Myo-inositol-1-phosphatase	0	0	3.1.3.25	0	inositol-1-monophosphatase, putative, expressed
Pavir.3NG124500.1.v5.1	0.31965	0.47458	0.9997	0.31965	(1 of 2) PTHR22904:SF339 - TPR REPEAT-CONTAINING THIOREDOXIN TDX	PF00226,PF13414	PTHR22904,PTHR22904:SF339	0	0	DNAJ heat shock N-terminal domain-containing protein, putative, expressed
Pavir.7NG247000.2.v5.1	0.31965	0.28783	0.9997	0.31965	(1 of 2) PTHR23333//PTHR23333:SF26 - UBX DOMAIN CONTAINING PROTEIN // UBX DOMAIN-CONTAINING PROTEIN	PF00789,PF08059	PTHR23333,PTHR23333:SF26	0	GO:0005515	UBA and UBX domain-containing protein, putative, expressed
Pavir.7NG420500.2.v5.1	0.3196	0.41165	0.9997	0.3196	(1 of 2) 3.6.1.17 - Bis(5'-nucleosyl)-tetraphosphatase (asymmetrical) / Dinucleosidetetraphosphatase (asymmetrical)	PF00293	PTHR11839,PTHR11839:SF13	3.6.1.17	GO:0016787	hydrolase, NUDIX family, domain containing protein, expressed
Pavir.9KG514600.2.v5.1	0.31952	0.69586	0.9997	0.31952	(1 of 2) K09528 - DnaJ homolog subfamily C member 8 (DNAJC8)	PF00226	PTHR15606,PTHR15606:SF4	0	0	heat shock protein DnaJ, putative, expressed
Pavir.6KG033000.1.v5.1	0.3194	0.40787	0.9997	0.3194	(1 of 2) K11462 - polycomb protein EED (EED)	PF00400	PTHR10253	0	GO:0005515	WD domain, G-beta repeat domain containing protein, expressed
Pavir.2KG175900.1.v5.1	0.31937	0.48541	0.9997	0.31937	-	0	0	0	0	expressed protein
Pavir.2KG057800.1.v5.1	0.31936	0.57649	0.9997	0.31936	(1 of 2) K00965 - UDPglucose--hexose-1-phosphate uridylyltransferase (galT, GALT)	PF01087	PTHR11943,PTHR11943:SF3	0	GO:0008108,GO:0006012,GO:0008270	galactose-1-phosphate uridyl transferase, putative, expressed
Pavir.5NG231862.1.v5.1	0.31935	0.69836	0.9997	0.31935	(1 of 8) 2.7.1.24 - Dephospho-CoA kinase / Dephosphocoenzyme A kinase	PF01121	0	2.7.1.24	GO:0015937,GO:0005524,GO:0004140	dephospho-CoA kinase, putative, expressed
Pavir.3NG140883.4.v5.1	0.31933	0.64261	NA	0.31933	(1 of 2) K12869 - crooked neck (CRN, CRNKL1, CLF1, SYF3)	PF02184	PTHR11246,PTHR11246:SF14	0	GO:0006396,GO:0005622	crooked neck, putative, expressed
Pavir.7NG425800.2.v5.1	0.31922	0.61287	0.9997	0.31922	(1 of 2) 3.5.4.16 - GTP cyclohydrolase I	PF01227	PTHR11109,PTHR11109:SF0	3.5.4.16	GO:0046654,GO:0005737,GO:0003934	GTP cyclohydrolase I 1, putative, expressed
Pavir.7NG242417.1.v5.1	0.31922	0.65702	NA	0.31922	(1 of 67) PF07645 - Calcium-binding EGF domain (EGF_CA)	PF07645	PTHR27005,PTHR27005:SF26	0	GO:0005509	OsWAK99 - OsWAK receptor-like protein kinase, expressed
Pavir.2NG316400.1.v5.1	0.31918	0.69281	0.9997	0.31918	(1 of 2) PTHR10438:SF247 - THIOREDOXIN-LIKE PROTEIN CDSP32, CHLOROPLASTIC	PF00085	PTHR10438,PTHR10438:SF247	1.6.5.4	GO:0045454,GO:0015035,GO:0006662	thioredoxin, putative, expressed
Pavir.3NG258220.1.v5.1	0.31903	0.44217	0.9997	0.31903	-	0	0	0	0	0
Pavir.3KG011900.1.v5.1	0.31902	0.35317	0.9997	0.31902	(1 of 9) K01209 - alpha-N-arabinofuranosidase (E3.2.1.55, abfA)	PF06964	PTHR31776,PTHR31776:SF0	3.2.1.55	GO:0046556,GO:0046373	alpha-N-arabinofuranosidase A, putative, expressed
Pavir.7KG278800.1.v5.1	0.319	0.62365	0.9997	0.319	(1 of 4) PTHR19139//PTHR19139:SF134 - AQUAPORIN TRANSPORTER // AQUAPORIN TIP2-3-RELATED	PF00230	PTHR19139,PTHR19139:SF134	0	GO:0016020,GO:0006810,GO:0005215	aquaporin protein, putative, expressed
Pavir.6KG110026.1.v5.1	0.31897	0.68212	NA	0.31897	-	0	PTHR26379,PTHR26379:SF157	0	0	MBTB18 - Bric-a-Brac, Tramtrack, Broad Complex BTB domain with Meprin and TRAF Homology MATH domain, expressed
Pavir.1NG228100.1.v5.1	0.31895	0.37054	0.9997	0.31895	(1 of 19) PTHR23155//PTHR23155:SF504 - LEUCINE-RICH REPEAT-CONTAINING PROTEIN // SUBFAMILY NOT NAMED	PF00931	PTHR23155,PTHR23155:SF504	0	GO:0043531	disease resistance protein RGA2, putative, expressed
Pavir.3KG227781.1.v5.1	0.31894	0.4782	0.9997	0.31894	(1 of 6) PTHR10366//PTHR10366:SF379 - NAD DEPENDENT EPIMERASE/DEHYDRATASE // SUBFAMILY NOT NAMED	PF01073	PTHR10366,PTHR10366:SF379	4.1.1.35	GO:0055114,GO:0016616,GO:0006694,GO:0003854	NAD dependent epimerase/dehydratase family domain containing protein, expressed
Pavir.3NG027900.1.v5.1	0.31894	0.43775	0.9997	0.31894	(1 of 24) PF02037 - SAP domain (SAP)	PF02037	PTHR33621,PTHR33621:SF1	0	0	SAP domain containing protein, expressed
Pavir.9KG563700.2.v5.1	0.31891	0.69595	0.9997	0.31891	(1 of 2) PTHR11969//PTHR11969:SF20 - MAX DIMERIZATION, MAD // SUBFAMILY NOT NAMED	PF00010	PTHR11969,PTHR11969:SF20	0	GO:0046983	helix-loop-helix DNA-binding domain containing protein, expressed
Pavir.1KG173677.1.v5.1	0.31888	0.61856	NA	0.31888	-	0	0	0	0	0
Pavir.9NG475500.1.v5.1	0.31886	0.65385	0.9997	0.31886	(1 of 130) PF01357//PF03330 - Pollen allergen (Pollen_allerg_1) // Rare lipoprotein A (RlpA)-like double-psi beta-barrel (DPBB_1)	PF03330,PF01357	PTHR31692,PTHR31692:SF17	0	0	expansin precursor, putative, expressed
Pavir.8KG026702.1.v5.1	0.31886	0.64452	NA	0.31886	(1 of 598) PTHR19446//PTHR19446:SF355 - REVERSE TRANSCRIPTASES // SUBFAMILY NOT NAMED	0	PTHR19446,PTHR19446:SF355	0	0	0
Pavir.7NG347700.2.v5.1	0.31883	0.69144	0.9997	0.31883	(1 of 2827) 2.7.11.1 - Non-specific serine/threonine protein kinase / Threonine-specific protein kinase	PF07714	PTHR27001,PTHR27001:SF97	2.7.11.1	GO:0006468,GO:0004672	protein kinase, putative, expressed
Pavir.4NG315030.1.v5.1	0.31881	0.64705	NA	0.31881	-	0	0	0	0	0
Pavir.3KG091500.1.v5.1	0.3188	0.69362	0.9997	0.3188	(1 of 5) K15731 - carboxy-terminal domain RNA polymerase II polypeptide A small phosphatase [EC:3.1.3.16] (CTDSP)	PF03031	PTHR12210	3.1.3.16	0	NLI interacting factor-like phosphatase, putative, expressed
Pavir.3NG006600.1.v5.1	0.31878	0.45545	0.9997	0.31878	(1 of 4) K13093 - HIV Tat-specific factor 1 (HTATSF1)	PF14237,PF13893,PF00076	PTHR15608,PTHR15608:SF0	0	GO:0003676	RNA recognition motif containing protein, putative, expressed
Pavir.6KG019128.1.v5.1	0.31878	0.61117	0.9997	0.31878	(1 of 2) PTHR31989//PTHR31989:SF39 - FAMILY NOT NAMED // NAC DOMAIN-CONTAINING PROTEIN 12	PF02365	PTHR31989,PTHR31989:SF39	0	GO:0006355,GO:0003677	no apical meristem protein, putative, expressed
Pavir.1NG515600.1.v5.1	0.31874	0.49453	0.9997	0.31874	(1 of 2) PTHR14155//PTHR14155:SF122 - RING FINGER DOMAIN-CONTAINING // SUBFAMILY NOT NAMED	PF13639	PTHR14155,PTHR14155:SF122	0	GO:0008270,GO:0005515	RING-H2 finger protein, putative, expressed
Pavir.1KG461200.1.v5.1	0.31873	0.48583	0.9997	0.31873	(1 of 3) PF06003 - Survival motor neuron protein (SMN) (SMN)	PF06003	PTHR39267,PTHR39267:SF1	0	GO:0006397,GO:0005737,GO:0005634,GO:0003723	expressed protein
Pavir.4NG135400.1.v5.1	0.31873	0.3128	0.9997	0.31873	(1 of 2) PTHR12452 - 42-9-9 PROTEIN-RELATED	PF06110	PTHR12452	0	0	thioredoxin domain-containing protein 17, putative, expressed
Pavir.5NG418000.6.v5.1	0.31871	0.57061	0.9997	0.31871	(1 of 2) PTHR12947:SF9 - AMSH-LIKE UBIQUITIN THIOESTERASE 2	PF01398	PTHR12947,PTHR12947:SF9	3.4.19.12	GO:0005515	AMSH-like protease, putative, expressed
Pavir.1KG518370.1.v5.1	0.31862	0.66472	0.9997	0.31862	(1 of 5) PTHR20961//PTHR20961:SF23 - GLYCOSYLTRANSFERASE // SUBFAMILY NOT NAMED	PF04577	PTHR20961,PTHR20961:SF23	0	GO:0016757	glycosyltransferase, putative, expressed
Pavir.7KG019289.1.v5.1	0.31862	0.53486	0.9997	0.31862	(1 of 12) PTHR11732//PTHR11732:SF12 - ALDO/KETO REDUCTASE // ALDO-KETO REDUCTASE 1-RELATED	PF00248	PTHR11732,PTHR11732:SF12	1.1.1.317	0	oxidoreductase, aldo/keto reductase family protein, putative, expressed
Pavir.9NG034300.2.v5.1	0.31856	0.62279	NA	0.31856	-	0	0	0	0	NBS-LRR type disease resistance protein Hom-F, putative, expressed
Pavir.8NG295068.1.v5.1	0.31855	0.66234	NA	0.31855	(1 of 9) PTHR23155//PTHR23155:SF628 - LEUCINE-RICH REPEAT-CONTAINING PROTEIN // SUBFAMILY NOT NAMED	PF00931	PTHR23155,PTHR23155:SF628	0	GO:0043531	NBS-LRR disease resistance protein, putative, expressed
Pavir.9KG545500.1.v5.1	0.31848	0.68334	0.9997	0.31848	-	0	0	0	0	retrotransposon protein, putative, unclassified
Pavir.2KG067100.1.v5.1	0.31847	0.31858	0.9997	0.31847	(1 of 2) PTHR10516:SF322 - OUTER ENVELOPE PROTEIN 61, CHLOROPLASTIC	PF00515	PTHR10516,PTHR10516:SF322	5.2.1.8	GO:0005515	tetratricopeptide repeat, putative, expressed
Pavir.2KG418400.2.v5.1	0.31836	0.45434	0.9997	0.31836	(1 of 6) K00327 - NADPH-ferrihemoprotein reductase (POR)	PF00175,PF00258,PF00667	PTHR19384,PTHR19384:SF74	1.6.2.4	GO:0055114,GO:0016491,GO:0010181	NADPH reductase, putative, expressed
Pavir.9KG526826.1.v5.1	0.31836	0.29934	0.9997	0.31836	(1 of 2) PTHR10366//PTHR10366:SF319 - NAD DEPENDENT EPIMERASE/DEHYDRATASE // UDP-GLUCURONATE 4-EPIMERASE 2-RELATED	PF04321	PTHR10366,PTHR10366:SF319	5.1.3.6	0	UDP-glucuronate 4-epimerase, putative, expressed
Pavir.2NG119200.5.v5.1	0.31835	0.69737	0.9997	0.31835	(1 of 1) KOG1187//KOG1947//KOG4658 - Serine/threonine protein kinase // Leucine rich repeat proteins, some proteins contain F-box // Apoptotic ATPase	PF13855,PF00931	PTHR23155	0	GO:0005515,GO:0043531	Leucine Rich Repeat family protein, expressed
Pavir.7NG256400.1.v5.1	0.31826	0.59304	0.9997	0.31826	(1 of 4) K14775 - ribosome biogenesis protein UTP30 (UTP30, RSL1D1)	PF00687	PTHR23105,PTHR23105:SF31	0	0	expressed protein
Pavir.5NG480800.2.v5.1	0.3182	0.64702	0.9997	0.3182	(1 of 5) PTHR31221//PTHR31221:SF7 - FAMILY NOT NAMED // WRKY TRANSCRIPTION FACTOR 24-RELATED	PF03106	PTHR31221,PTHR31221:SF7	0	GO:0043565,GO:0006355,GO:0003700	WRKY23, expressed
Pavir.5NG172800.1.v5.1	0.31811	0.65673	0.9997	0.31811	-	0	0	0	0	0
Pavir.1KG555400.1.v5.1	0.31795	0.45052	0.9997	0.31795	(1 of 4) PF02620 - Uncharacterized ACR, COG1399 (DUF177)	PF02620	PTHR34374,PTHR34374:SF1	0	0	uncharacterized ACR, COG1399 family protein, expressed
Pavir.2KG453800.3.v5.1	0.31794	0.69855	0.9997	0.31794	(1 of 2) K10862 - tyrosyl-DNA phosphodiesterase 1 [EC:3.1.4.-] (TDP1)	PF06087	PTHR12415,PTHR12415:SF0	3.1.4.1	GO:0008081,GO:0006281,GO:0005634	tyrosyl-DNA phosphodiesterase 1, putative, expressed
Pavir.5NG122500.1.v5.1	0.31793	0.61127	0.9997	0.31793	(1 of 64) PF05553 - Cotton fibre expressed protein (DUF761)	PF05553	0	0	0	expressed protein
Pavir.9KG405595.1.v5.1	0.31793	0.37804	0.9997	0.31793	(1 of 2) PTHR18929//PTHR18929:SF96 - PROTEIN DISULFIDE ISOMERASE // SUBFAMILY NOT NAMED	PF00085	PTHR18929,PTHR18929:SF96	0	GO:0045454	OsAPRL5 adenosine 5\'-phosphosulfate reductase-like OsAPRL5, expressed
Pavir.1KG273200.1.v5.1	0.3179	0.34122	0.9997	0.3179	(1 of 23) PF05212 - Protein of unknown function (DUF707) (DUF707)	PF05212	PTHR31210,PTHR31210:SF6	0	0	lysine ketoglutarate reductase trans-splicing related 1, putative, expressed
Pavir.8KG008900.1.v5.1	0.3179	0.39936	0.9997	0.3179	(1 of 9) 2.7.1.137 - Phosphatidylinositol 3-kinase / Type III phosphoinositide 3-kinase	PF10186	PTHR15157,PTHR15157:SF14	2.7.1.137	GO:0010508	expressed protein
Pavir.6NG335100.1.v5.1	0.31783	0.25003	0.99613	0.31783	(1 of 3) K13429 - chitin elicitor receptor kinase 1 (CERK1)	PF07714	PTHR27001,PTHR27001:SF12	2.7.11.1	GO:0006468,GO:0004672	protein kinase domain containing protein, expressed
Pavir.1NG166900.1.v5.1	0.31782	0.67141	0.9997	0.31782	-	0	0	0	0	0
Pavir.3KG571100.1.v5.1	0.31776	0.67351	0.9997	0.31776	(1 of 5) 3.1.3.41 - 4-nitrophenylphosphatase	PF14008,PF00149,PF16656	PTHR22953,PTHR22953:SF29	3.1.3.2	GO:0016787	Ser/Thr protein phosphatase family protein, putative, expressed
Pavir.2KG507600.5.v5.1	0.31776	0.61627	NA	0.31776	(1 of 2) K01934 - 5-formyltetrahydrofolate cyclo-ligase (MTHFS)	PF01812	PTHR23407,PTHR23407:SF1	6.3.3.2	0	5-formyltetrahydrofolate cyclo-ligase, putative, expressed
Pavir.9KG586000.2.v5.1	0.31765	0.5403	0.9997	0.31765	(1 of 2) PTHR24136//PTHR24136:SF15 - FAMILY NOT NAMED // PROTEIN SWAH-1	PF12796	PTHR24136,PTHR24136:SF15	2.4.2.30	0	ankyrin repeat domain containing protein, expressed
Pavir.7NG348998.1.v5.1	0.3176	0.54077	0.9997	0.3176	-	0	0	0	0	0
Pavir.6KG063135.1.v5.1	0.31755	0.67518	0.9997	0.31755	-	0	0	0	0	0
Pavir.7KG168500.1.v5.1	0.31753	0.48727	0.9997	0.31753	(1 of 2) K09919 - hypothetical protein (K09919)	PF04339	PTHR31384,PTHR31384:SF34	0	0	expressed protein
Pavir.7NG110957.1.v5.1	0.31753	0.36036	0.9997	0.31753	(1 of 13) PTHR23092:SF19 - NUCLEOTIDYLTRANSFERASE	0	PTHR23092,PTHR23092:SF19	0	0	nucleotidyltransferase, putative, expressed
Pavir.9KG188400.1.v5.1	0.31751	0.24065	0.99261	0.31751	(1 of 7) K17108 - non-lysosomal glucosylceramidase (GBA2)	PF12215,PF04685	PTHR12654	3.2.1.45	GO:0016021,GO:0006665,GO:0004348	non-lysosomal glucosylceramidase, putative, expressed
Pavir.6NG027700.3.v5.1	0.31749	0.54634	0.9997	0.31749	(1 of 2) PTHR12862:SF6 - ACTIN-LIKE ATPASE SUPERFAMILY PROTEIN	PF01869	PTHR12862,PTHR12862:SF6	2.7.1.1	0	ATPase BadF/BadG/BcrA/BcrD type, putative, expressed
Pavir.8KG048751.1.v5.1	0.31741	0.69723	0.9997	0.31741	-	0	0	0	0	0
Pavir.6KG319600.1.v5.1	0.3174	0.61654	NA	0.3174	(1 of 2) PTHR14009//PTHR14009:SF9 - LEUCINE ZIPPER-EF-HAND CONTAINING TRANSMEMBRANE PROTEIN // LETM1-LIKE PROTEIN	PF07766	PTHR14009,PTHR14009:SF9	0	0	expressed protein
Pavir.3KG208900.1.v5.1	0.31737	0.65258	0.9997	0.31737	-	0	PTHR33640,PTHR33640:SF3	0	0	expressed protein
Pavir.4NG026800.1.v5.1	0.31732	NA	NA	0.31732	-	0	0	0	0	0
Pavir.1NG110244.1.v5.1	0.31731	0.61156	NA	0.31731	-	0	0	0	0	0
Pavir.4KG336700.1.v5.1	0.31731	0.61156	NA	0.31731	(1 of 2) PTHR14241:SF10 - VON WILLEBRAND FACTOR A DOMAIN-CONTAINING PROTEIN DDB_G0292188	0	PTHR14241,PTHR14241:SF10	0	0	expressed protein
Pavir.8KG213700.1.v5.1	0.31731	0.61156	NA	0.31731	-	0	0	0	0	0
Pavir.1KG454400.1.v5.1	0.3173	0.64155	0.9997	0.3173	(1 of 8) K10663 - E3 ubiquitin-protein ligase ATL4 [EC:6.3.2.19] (ATL4)	PF13639	PTHR14155,PTHR14155:SF129	0	GO:0008270,GO:0005515	RING-H2 finger protein ATL3J, putative, expressed
Pavir.4KG227705.1.v5.1	0.31727	0.51947	0.9997	0.31727	-	0	PTHR33344,PTHR33344:SF4	0	0	expressed protein
Pavir.7NG112414.1.v5.1	0.31723	0.58674	0.9997	0.31723	(1 of 16) PF02892//PF04937//PF05699 - BED zinc finger (zf-BED) // Protein of unknown function (DUF 659) (DUF659) // hAT family C-terminal dimerisation region (Dimer_Tnp_hAT)	PF02892,PF05699,PF04937	PTHR32166	0	GO:0003677,GO:0046983	hAT dimerisation domain-containing protein, putative, expressed
Pavir.9KG119100.2.v5.1	0.31723	0.63519	0.9997	0.31723	(1 of 1) PTHR23155//PTHR23155:SF604 - LEUCINE-RICH REPEAT-CONTAINING PROTEIN // SUBFAMILY NOT NAMED	PF13191,PF13855	PTHR23155,PTHR23155:SF604	0	GO:0005515	NBS-LRR type disease resistance protein Rps1-k-1, putative, expressed
Pavir.4KG087200.1.v5.1	0.31721	0.35022	0.9997	0.31721	(1 of 6) K08515 - vesicle-associated membrane protein 7 (VAMP7)	PF13774,PF00957	PTHR21136,PTHR21136:SF104	0	GO:0016192,GO:0016021	vesicle-associated membrane protein, putative, expressed
Pavir.5NG484800.1.v5.1	0.31715	0.42653	0.9997	0.31715	(1 of 3) PF13041//PF14432 - PPR repeat family (PPR_2) // DYW family of nucleic acid deaminases (DYW_deaminase)	PF13041,PF14432	PTHR24015,PTHR24015:SF583	0	0	selenium-binding protein, related, putative, expressed
Pavir.9KG567700.1.v5.1	0.31711	0.6523	0.9997	0.31711	(1 of 2) PTHR22936//PTHR22936:SF21 - RHOMBOID-RELATED // SUBFAMILY NOT NAMED	PF01694	PTHR22936,PTHR22936:SF21	0	GO:0016021,GO:0004252,GO:0006508	OsRhmbd7 - Putative Rhomboid homologue, expressed
Pavir.2KG036400.1.v5.1	0.3171	0.5048	0.9997	0.3171	(1 of 8) K08150 - MFS transporter, SP family, solute carrier family 2 (myo-inositol transporter), member 13 (SLC2A13, ITR)	PF07690,PF00083	PTHR23500,PTHR23500:SF149	0	GO:0055085,GO:0016021,GO:0022857	transporter family protein, putative, expressed
Pavir.5NG398100.1.v5.1	0.31709	0.44662	0.9997	0.31709	(1 of 3) PTHR11260//PTHR11260:SF235 - GLUTATHIONE S-TRANSFERASE, GST, SUPERFAMILY, GST DOMAIN CONTAINING // SUBFAMILY NOT NAMED	PF00043,PF02798	PTHR11260,PTHR11260:SF235	2.5.1.18	GO:0005515	glutathione S-transferase, putative, expressed
Pavir.3KG162700.1.v5.1	0.31707	0.68715	NA	0.31707	(1 of 11) PF07889 - Protein of unknown function (DUF1664) (DUF1664)	PF07889	PTHR31903,PTHR31903:SF3	0	0	expressed protein
Pavir.1KG043200.1.v5.1	0.31696	0.3223	0.9997	0.31696	(1 of 4) PTHR13009//PTHR13009:SF5 - HEAT SHOCK PROTEIN 90 HSP90 CO-CHAPERONE AHA-1 // SUBFAMILY NOT NAMED	PF09229	PTHR13009,PTHR13009:SF5	0	GO:0051087,GO:0001671	activator of 90 kDa heat shock protein ATPase homolog, putative, expressed
Pavir.5NG647700.4.v5.1	0.31692	0.62531	0.9997	0.31692	-	0	PTHR34970,PTHR34970:SF1	0	0	expressed protein
Pavir.8KG120253.1.v5.1	0.31684	0.60874	0.9997	0.31684	(1 of 4) PTHR10159//PTHR10159:SF326 - DUAL SPECIFICITY PROTEIN PHOSPHATASE // LAFORIN	PF00782	PTHR10159,PTHR10159:SF326	0	GO:0008138,GO:0006470	dual specificity protein phosphatase, putative, expressed
Pavir.5KG278300.3.v5.1	0.31682	0.5005	0.9997	0.31682	(1 of 56) PTHR13140 - MYOSIN	0	PTHR13140	0	0	myosin head family protein, expressed
Pavir.1NG083600.10.v5.1	0.31681	0.65584	0.9997	0.31681	(1 of 4) PTHR11695:SF574 - CINNAMYL ALCOHOL DEHYDROGENASE 4-RELATED	PF00107	PTHR11695,PTHR11695:SF574	1.1.1.195	GO:0055114,GO:0016491,GO:0008270	dehydrogenase, putative, expressed
Pavir.9NG013500.1.v5.1	0.31677	0.65891	NA	0.31677	-	0	0	0	0	0
Pavir.4NG163700.1.v5.1	0.31673	0.65657	NA	0.31673	(1 of 40) 1.3.3.8 - Tetrahydroberberine oxidase / THB oxidase	PF08031,PF01565	PTHR32448,PTHR32448:SF24	1.3.3.8	GO:0055114,GO:0050660,GO:0016491	reticuline oxidase-like protein precursor, putative, expressed
Pavir.8NG275800.1.v5.1	0.31672	0.48678	0.9997	0.31672	(1 of 1) PTHR24031//PTHR24031:SF264 - RNA HELICASE // SUBFAMILY NOT NAMED	PF00271,PF00270	PTHR24031,PTHR24031:SF264	3.6.4.13	GO:0005524,GO:0003676	DEAD-box ATP-dependent RNA helicase, putative, expressed
Pavir.6KG083285.1.v5.1	0.31666	0.70031	0.9997	0.31666	(1 of 57) 1.14.13.121 - Premnaspirodiene oxygenase / Hyoscymus muticus premnaspirodiene oxygenase	PF00067	PTHR24298,PTHR24298:SF63	1.14.13.121	GO:0055114,GO:0020037,GO:0016705,GO:0005506	cytochrome P450, putative, expressed
Pavir.1KG072500.1.v5.1	0.3164	0.48505	0.9997	0.3164	(1 of 75) PF12274 - Protein of unknown function (DUF3615) (DUF3615)	PF12274	PTHR33120,PTHR33120:SF14	0	0	expressed protein
Pavir.4KG048498.1.v5.1	0.31638	0.53724	0.9997	0.31638	(1 of 6) PTHR23155//PTHR23155:SF540 - LEUCINE-RICH REPEAT-CONTAINING PROTEIN // SUBFAMILY NOT NAMED	PF00931	PTHR23155,PTHR23155:SF540	0	GO:0043531	NBS-LRR type disease resistance protein, putative, expressed
Pavir.7KG361000.2.v5.1	0.3163	0.6594	NA	0.3163	(1 of 2) K18752 - transportin-1 (TNPO1)	PF03810,PF02985,PF13513	PTHR10527,PTHR10527:SF3	0	GO:0008536,GO:0006886,GO:0005515	transportin-2, putative, expressed
Pavir.7NG225000.1.v5.1	0.31629	0.66578	0.9997	0.31629	(1 of 2) 2.3.3.9 - Malate synthase / Malic-condensing enzyme	PF01274	PTHR21631,PTHR21631:SF1	2.3.3.9	GO:0006097,GO:0004474	malate synthase, glyoxysomal, putative, expressed
Pavir.1KG421610.1.v5.1	0.31621	0.47607	0.9997	0.31621	-	0	PTHR31471,PTHR31471:SF6	0	0	remorin C-terminal domain containing protein, putative, expressed
Pavir.2NG501700.1.v5.1	0.31621	NA	NA	0.31621	(1 of 2) PTHR27003:SF93 - RECEPTOR LIKE PROTEIN 4	PF13855,PF11721	PTHR27003,PTHR27003:SF93	2.7.11.1,2.7.10.1	GO:0005515	leucine-rich repeat family protein, putative, expressed
Pavir.4KG354888.1.v5.1	0.31621	NA	NA	0.31621	-	0	0	0	0	0
Pavir.6KG378000.1.v5.1	0.31621	NA	NA	0.31621	-	0	0	0	0	expressed protein
Pavir.1KG417300.1.v5.1	0.3162	0.6179	0.9997	0.3162	(1 of 2) PTHR33021:SF62 - CUPREDOXIN SUPERFAMILY PROTEIN-RELATED	PF02298	PTHR33021,PTHR33021:SF62	0	GO:0009055	plastocyanin-like domain containing protein, putative, expressed
Pavir.3NG079648.1.v5.1	0.3162	0.32364	0.9997	0.3162	(1 of 200) PF02362 - B3 DNA binding domain (B3)	PF02362	PTHR31391,PTHR31391:SF3	0	GO:0003677	B3 DNA binding domain containing protein, expressed
Pavir.8NG179700.1.v5.1	0.31603	0.70046	0.9997	0.31603	(1 of 53) PF08263//PF13855 - Leucine rich repeat N-terminal domain (LRRNT_2) // Leucine rich repeat (LRR_8)	PF08263,PF13855	PTHR27000,PTHR27000:SF12	2.7.11.1	GO:0005515	receptor kinase, putative, expressed
Pavir.7NG248700.1.v5.1	0.316	0.60063	0.9997	0.316	(1 of 23) PF00069//PF00560//PF08263 - Protein kinase domain (Pkinase) // Leucine Rich Repeat (LRR_1) // Leucine rich repeat N-terminal domain (LRRNT_2)	PF08263,PF00560,PF00069	PTHR27008,PTHR27008:SF45	2.7.11.1	GO:0005515,GO:0006468,GO:0005524,GO:0004672	atypical receptor-like kinase MARK, putative, expressed
Pavir.9KG313419.1.v5.1	0.31597	0.40465	0.9997	0.31597	(1 of 2) 2.1.1.244 - Protein N-terminal methyltransferase	PF05891	PTHR12753,PTHR12753:SF4	2.1.1.244	GO:0008168,GO:0006480	ad-003, putative, expressed
Pavir.4KG224805.1.v5.1	0.31595	0.63082	0.9997	0.31595	(1 of 27) PF04759 - Protein of unknown function, DUF617 (DUF617)	PF04759	PTHR31696,PTHR31696:SF21	0	0	DUF617 domain containing protein, expressed
Pavir.9NG508900.1.v5.1	0.31595	0.69368	0.9997	0.31595	(1 of 4) PTHR31636:SF9 - PROTEIN SHORT-ROOT	PF03514	PTHR31636,PTHR31636:SF9	0	GO:0048366,GO:0043565,GO:0009956,GO:0008356,GO:0005634,GO:0003700	SHR, putative, expressed
Pavir.7KG392340.1.v5.1	0.31593	0.46753	0.9997	0.31593	(1 of 3) PTHR11709//PTHR11709:SF72 - MULTI-COPPER OXIDASE // SUBFAMILY NOT NAMED	PF07732	PTHR11709,PTHR11709:SF72	0	GO:0005507	monocopper oxidase, putative, expressed
Pavir.9KG289500.1.v5.1	0.3159	0.51529	0.9997	0.3159	(1 of 10) 1.1.1.54//1.3.1.102 - Allyl-alcohol dehydrogenase // 2-alkenal reductase (NADP(+)) / NADPH-dependent alkenal/one oxidoreductase	PF00107,PF16884	PTHR11695,PTHR11695:SF572	1.1.1.54,1.3.1.102	GO:0055114,GO:0016491,GO:0008270	NADP-dependent oxidoreductase, putative, expressed
Pavir.3KG376759.1.v5.1	0.3159	0.65979	NA	0.3159	(1 of 7) K02896 - large subunit ribosomal protein L24e (RP-L24e, RPL24)	PF01246	PTHR10792,PTHR10792:SF11	0	0	ribosomal protein L24, putative, expressed
Pavir.4NG146000.1.v5.1	0.31589	0.68327	0.9997	0.31589	(1 of 1) PTHR11926//PTHR11926:SF136 - GLUCOSYL/GLUCURONOSYL TRANSFERASES // SUBFAMILY NOT NAMED	PF00201	PTHR11926,PTHR11926:SF136	0	GO:0016758,GO:0008152	UDP-glucoronosyl and UDP-glucosyl transferase domain containing protein, expressed
Pavir.5KG090287.1.v5.1	0.31588	0.54041	0.9997	0.31588	(1 of 6) PTHR21596//PTHR21596:SF22 - RIBONUCLEASE P SUBUNIT P38 // SUBFAMILY NOT NAMED	PF03469	PTHR21596,PTHR21596:SF22	0	0	transcription factor X1, putative, expressed
Pavir.6NG194903.1.v5.1	0.31587	0.68625	0.9997	0.31587	(1 of 17) 2.4.1.207//3.2.1.151 - Xyloglucan:xyloglucosyl transferase / Xyloglucan endotransglycosylase // Xyloglucan-specific endo-beta-1,4-glucanase / Xyloglucanendohydrolase	PF06955,PF00722	PTHR31062,PTHR31062:SF28	2.4.1.207,3.2.1.151	GO:0048046,GO:0016762,GO:0006073,GO:0005618,GO:0005975,GO:0004553	glycosyl hydrolases family 16, putative, expressed
Pavir.3NG182461.1.v5.1	0.31586	0.66109	0.9997	0.31586	(1 of 2) K06692 - 26S proteasome non-ATPase regulatory subunit 5 (PSMD5)	PF10508	PTHR13554	0	GO:0043248	proteasome-related, putative, expressed
Pavir.9KG019800.1.v5.1	0.31585	0.56716	0.9997	0.31585	(1 of 2) PTHR21596//PTHR21596:SF8 - RIBONUCLEASE P SUBUNIT P38 // SUBFAMILY NOT NAMED	0	PTHR21596,PTHR21596:SF8	0	0	expressed protein
Pavir.4KG204500.1.v5.1	0.31583	0.50352	0.9997	0.31583	(1 of 48) PF04749 - PLAC8 family (PLAC8)	PF04749	PTHR15907,PTHR15907:SF48	0	0	uncharacterized Cys-rich domain containing protein, putative, expressed
Pavir.9NG304900.1.v5.1	0.31579	0.33666	0.9997	0.31579	(1 of 3) PTHR12847:SF3 - NECAP-LIKE PROTEIN CG9132	PF07933	PTHR12847,PTHR12847:SF3	0	GO:0016020,GO:0006897	adaptin ear-binding coat-associated protein 2, putative, expressed
Pavir.6NG182200.2.v5.1	0.31564	0.6465	NA	0.31564	(1 of 5) PTHR27000:SF48 - RECEPTOR-LIKE PROTEIN KINASE BRI1-LIKE 3-RELATED	PF08263,PF00069,PF13855	PTHR27000,PTHR27000:SF48	2.7.11.1	GO:0006468,GO:0005524,GO:0004672,GO:0005515	serine/threonine-protein kinase BRI1-like 1 precursor, putative, expressed
Pavir.3KG569300.3.v5.1	0.31562	0.6484	0.9997	0.31562	(1 of 3) K00791 - tRNA dimethylallyltransferase (miaA, TRIT1)	PF01745	PTHR11088,PTHR11088:SF31	2.5.1.75	GO:0009058,GO:0004161	IPP transferase, putative, expressed
Pavir.7KG094300.2.v5.1	0.3156	0.63732	NA	0.3156	-	0	0	0	0	0
Pavir.5KG154307.1.v5.1	0.31559	0.68275	NA	0.31559	-	0	0	0	0	0
Pavir.3KG228300.2.v5.1	0.31556	0.41621	0.9997	0.31556	-	0	0	0	0	0
Pavir.2KG158616.1.v5.1	0.31551	NA	NA	0.31551	-	0	0	0	0	0
Pavir.2NG096400.1.v5.1	0.31547	0.45685	0.9997	0.31547	(1 of 115) K10523 - speckle-type POZ protein (SPOP)	PF00651	PTHR24413,PTHR24413:SF131	0	GO:0005515	C2-BTB1 - Bric-a-Brac, Tramtrack, Broad Complex BTB domain with C2 subfamily conserved sequence, expressed
Pavir.3KG374500.1.v5.1	0.31546	0.4221	0.9997	0.31546	(1 of 4) PTHR23050:SF153 - CALMODULIN-1-RELATED	PF13499	PTHR23050,PTHR23050:SF153	0	0	OsCam1-2 - Calmodulin, expressed
Pavir.1KG429200.1.v5.1	0.3153	0.68454	0.9997	0.3153	(1 of 130) PF01357//PF03330 - Pollen allergen (Pollen_allerg_1) // Rare lipoprotein A (RlpA)-like double-psi beta-barrel (DPBB_1)	PF03330,PF01357	PTHR31692,PTHR31692:SF8	0	0	expansin precursor, putative, expressed
Pavir.9KG432500.1.v5.1	0.31514	0.70045	0.9997	0.31514	(1 of 2) K08902 - photosystem II Psb27 protein (psb27)	PF13326	PTHR34041,PTHR34041:SF1	0	GO:0010207	photosystem II 11 kD protein, putative, expressed
Pavir.3KG563001.1.v5.1	0.31511	0.46187	0.9997	0.31511	(1 of 95) PF00642 - Zinc finger C-x8-C-x5-C-x3-H type (and similar) (zf-CCCH)	PF00642	0	0	GO:0046872	zinc finger C-x8-C-x5-C-x3-H type family protein, expressed
Pavir.5KG226600.1.v5.1	0.31511	0.46983	0.9997	0.31511	(1 of 5) PF07173 - Protein of unknown function (DUF1399) (DUF1399)	PF07173	PTHR34365,PTHR34365:SF1	0	0	DUF1399 containing protein, putative, expressed
Pavir.9KG333800.1.v5.1	0.31505	0.70195	0.9997	0.31505	-	0	0	0	0	0
Pavir.9NG130300.2.v5.1	0.31505	0.48792	0.9997	0.31505	(1 of 3) PTHR12894//PTHR12894:SF10 - CNH DOMAIN CONTAINING // VAM6/VPS39-LIKE PROTEIN	PF00780	PTHR12894,PTHR12894:SF10	0	0	retrotransposon protein, putative, SINE subclass, expressed
Pavir.8KG260800.1.v5.1	0.31495	0.70243	0.9997	0.31495	-	0	0	0	0	expressed protein
Pavir.9NG660700.1.v5.1	0.31495	0.6205	0.9997	0.31495	(1 of 3) PTHR11615//PTHR11615:SF100 - NITRATE, FROMATE, IRON DEHYDROGENASE // SUBFAMILY NOT NAMED	PF04535	PTHR11615,PTHR11615:SF100	0	0	membrane associated DUF588 domain containing protein, putative, expressed
Pavir.9NG018351.1.v5.1	0.31491	0.45056	0.9997	0.31491	-	0	0	0	0	0
Pavir.7NG040300.1.v5.1	0.3149	0.58673	0.9997	0.3149	-	0	0	0	0	ulp1 protease family, C-terminal catalytic domain containing protein, expressed
Pavir.1KG112296.1.v5.1	0.31484	0.35617	0.9997	0.31484	(1 of 2) 2.7.4.14//2.7.4.22//2.7.4.25 - UMP/CMP kinase / Uridine monophosphate-cytidine monophosphate phosphotransferase // UMP kinase / Uridylate kinase // (d)CMP kinase / Deoxycytidylate kinase	PF13238	PTHR23359,PTHR23359:SF91	2.7.4.25,2.7.4.22,2.7.4.14	GO:0019205,GO:0006139,GO:0005524	adenylate kinase, putative, expressed
Pavir.1KG278715.1.v5.1	0.31483	0.59062	0.9997	0.31483	-	0	0	0	0	0
Pavir.3NG016200.1.v5.1	0.31481	0.36081	0.9997	0.31481	-	0	PTHR31250,PTHR31250:SF10	0	0	calmodulin-binding protein, putative, expressed
Pavir.9KG493452.1.v5.1	0.3148	0.68675	0.9997	0.3148	-	0	0	0	0	0
Pavir.9NG720900.2.v5.1	0.31475	0.6996	0.9997	0.31475	(1 of 3) PTHR13093 - ZINC FINGER HIT DOMAIN CONTAINING PROTEIN 1	PF04438	PTHR13093	0	0	HIT zinc finger domain containing protein, expressed
Pavir.4KG384400.1.v5.1	0.31471	NA	NA	0.31471	(1 of 4) PTHR31517//PTHR31517:SF10 - FAMILY NOT NAMED // PEROXIDASE 16-RELATED	PF00141	PTHR31517,PTHR31517:SF10	1.11.1.7	GO:0055114,GO:0020037,GO:0006979,GO:0004601	peroxidase precursor, putative, expressed
Pavir.8KG055000.1.v5.1	0.3147	0.34028	0.9997	0.3147	(1 of 6) PTHR19134 - PROTEIN-TYROSINE PHOSPHATASE	PF00102	PTHR19134,PTHR19134:SF317	3.1.3.48	GO:0006470,GO:0004725	Protein-tyrosine phosphatase domain containing protein, expressed
Pavir.9NG071540.1.v5.1	0.31459	0.62954	0.9997	0.31459	(1 of 20) PF03735 - ENT domain (ENT)	PF03735	PTHR31917,PTHR31917:SF19	0	0	expressed protein
Pavir.5NG192800.1.v5.1	0.31457	0.4992	0.9997	0.31457	(1 of 2) PTHR22952:SF206 - TRANSCRIPTION FACTOR TGA2	PF00170,PF14144	PTHR22952,PTHR22952:SF206	0	GO:0043565,GO:0006355,GO:0003700,GO:0006351	transcription factor, putative, expressed
Pavir.9KG586001.1.v5.1	0.31456	0.59912	0.9997	0.31456	-	0	0	0	0	0
Pavir.7NG360825.1.v5.1	0.31455	0.36568	0.9997	0.31455	(1 of 1) PTHR23155//PTHR23155:SF497 - LEUCINE-RICH REPEAT-CONTAINING PROTEIN // SUBFAMILY NOT NAMED	0	PTHR23155,PTHR23155:SF497	0	0	NBS-LRR disease resistance protein, putative, expressed
Pavir.3NG182148.1.v5.1	0.31453	0.69824	0.9997	0.31453	(1 of 1) PTHR34787//PTHR34787:SF1 - FAMILY NOT NAMED // PHOTOSYSTEM I REACTION CENTER SUBUNIT VI-1, CHLOROPLASTIC-RELATED	PF03244	PTHR34787,PTHR34787:SF1	0	GO:0015979,GO:0009538,GO:0009522	expressed protein
Pavir.9KG636000.1.v5.1	0.31448	0.66235	0.9997	0.31448	-	0	PTHR33625,PTHR33625:SF1	0	0	expressed protein
Pavir.6KG107035.1.v5.1	0.31444	0.69274	0.9997	0.31444	(1 of 6) 1.3.3.3 - Coproporphyrinogen oxidase / Coproporphyrinogenase	PF01218	PTHR10755,PTHR10755:SF7	1.3.3.3	GO:0055114,GO:0006779,GO:0004109	coproporphyrinogen III oxidase, chloroplast precursor, putative, expressed
Pavir.9KG380200.1.v5.1	0.3144	0.4271	0.9997	0.3144	(1 of 4) PTHR13139//PTHR13139:SF47 - RING FINGER AND CCCH-TYPE ZINC FINGER DOMAIN-CONTAINING PROTEIN // SUBFAMILY NOT NAMED	PF13445	PTHR13139,PTHR13139:SF47	0	0	RING zinc finger protein-like, putative, expressed
Pavir.5KG002433.1.v5.1	0.3144	NA	NA	0.3144	-	0	0	0	0	0
Pavir.3KG414500.1.v5.1	0.31439	0.47368	0.9997	0.31439	(1 of 332) PF01535//PF13041 - PPR repeat (PPR) // PPR repeat family (PPR_2)	PF13041,PF01535	PTHR24015,PTHR24015:SF549	0	0	vegetative storage protein, putative, expressed
Pavir.2KG363425.1.v5.1	0.31435	0.65794	NA	0.31435	-	0	0	0	0	0
Pavir.5NG262800.4.v5.1	0.31434	0.26084	0.9997	0.31434	(1 of 2) PTHR30603//PTHR30603:SF20 - RNA POLYMERASE SIGMA FACTOR RPO // SUBFAMILY NOT NAMED	PF03661	PTHR30603,PTHR30603:SF20	0	GO:0016021	expressed protein
Pavir.5NG239300.1.v5.1	0.31431	0.57658	0.9997	0.31431	(1 of 38) PF00069//PF01657 - Protein kinase domain (Pkinase) // Salt stress response/antifungal (Stress-antifung)	PF01657,PF00069	PTHR27002,PTHR27002:SF15	2.7.11.1	GO:0006468,GO:0005524,GO:0004672	TKL_IRAK_DUF26-lf.2 - DUF26 kinases have homology to DUF26 containing loci, expressed
Pavir.6NG044300.2.v5.1	0.31429	0.52726	0.9997	0.31429	(1 of 4) PF12660 - Putative zinc-finger of transcription factor IIIC complex (zf-TFIIIC)	PF12660	PTHR15496	0	0	WD domain, G-beta repeat domain containing protein, expressed
Pavir.2NG522546.1.v5.1	0.31424	0.57194	0.9997	0.31424	(1 of 5) PTHR18896//PTHR18896:SF71 - PHOSPHOLIPASE D // SUBFAMILY NOT NAMED	PF00614,PF00168,PF12357	PTHR18896,PTHR18896:SF71	3.1.4.4	GO:0003824,GO:0005515	phospholipase D, putative, expressed
Pavir.4NG201477.1.v5.1	0.31415	0.63205	0.9997	0.31415	-	0	0	0	0	expressed protein
Pavir.9KG483526.1.v5.1	0.31415	0.70318	0.9997	0.31415	-	0	0	0	0	0
Pavir.5NG079600.1.v5.1	0.31413	0.39936	0.9997	0.31413	(1 of 1) PTHR12875:SF0 - GOLGI TO ER TRAFFIC PROTEIN 4 HOMOLOG	PF04190	PTHR12875,PTHR12875:SF0	0	0	expressed protein
Pavir.5NG048700.5.v5.1	0.31405	0.43622	0.9997	0.31405	(1 of 2) PTHR24031//PTHR24031:SF219 - RNA HELICASE // ATP-DEPENDENT RNA HELICASE DDX5-RELATED	PF04851,PF00271	PTHR24031,PTHR24031:SF219	3.6.4.13	GO:0016787,GO:0005524,GO:0003677	DEAD-box ATP-dependent RNA helicase, putative, expressed
Pavir.5NG123981.1.v5.1	0.314	0.61053	0.9997	0.314	-	0	0	0	0	0
Pavir.3KG084100.1.v5.1	0.314	0.63906	NA	0.314	(1 of 3) PTHR10791//PTHR10791:SF58 - RAG1-ACTIVATING PROTEIN 1 // SUBFAMILY NOT NAMED	PF03083	PTHR10791,PTHR10791:SF58	0	0	nodulin MtN3 family protein, putative, expressed
Pavir.1NG468038.1.v5.1	0.31398	0.61196	NA	0.31398	(1 of 7) K14207 - solute carrier family 38 (sodium-coupled neutral amino acid transporter), member 2 (SLC38A2, SNAT2)	PF03222	PTHR22950,PTHR22950:SF237	0	GO:0003333	amino acid transporter, putative, expressed
Pavir.2KG063100.14.v5.1	0.31398	0.61196	NA	0.31398	(1 of 2) PTHR11706//PTHR11706:SF49 - MANGANESE TRANSPORTER // ETHYLENE-INSENSITIVE PROTEIN 2	PF01566	PTHR11706,PTHR11706:SF49	0	GO:0016020,GO:0006810,GO:0005215	ethylene-insensitive protein, putative, expressed
Pavir.2NG060400.5.v5.1	0.31398	0.61196	NA	0.31398	(1 of 10) PTHR11817//PTHR11817:SF14 - PYRUVATE KINASE // PLASTIDIAL PYRUVATE KINASE 1, CHLOROPLASTIC	PF02887,PF00224	PTHR11817,PTHR11817:SF14	2.7.1.40	GO:0030955,GO:0006096,GO:0004743,GO:0000287	pyruvate kinase, putative, expressed
Pavir.2NG345500.3.v5.1	0.31398	0.61196	NA	0.31398	(1 of 2) 2.7.6.5//3.2.1.37//3.2.1.55 - GTP diphosphokinase / Stringent factor // Xylan 1,4-beta-xylosidase / Xylobiase // Non-reducing end alpha-L-arabinofuranosidase / Arabinosidase	PF01966,PF04607	PTHR21262,PTHR21262:SF14	2.7.6.5	GO:0015969	HD domain containing protein, putative, expressed
Pavir.6KG142006.1.v5.1	0.31398	0.61196	NA	0.31398	-	0	0	0	0	0
Pavir.7KG411400.6.v5.1	0.31398	0.61196	NA	0.31398	(1 of 2) PTHR20856//PTHR20856:SF21 - DNA-DIRECTED RNA POLYMERASE I SUBUNIT 2 // DNA-DIRECTED RNA POLYMERASE D SUBUNIT 2B-RELATED	PF04561,PF04567,PF04565,PF04566,PF04563,PF00562	PTHR20856,PTHR20856:SF21	2.7.7.6	GO:0006351,GO:0003899,GO:0003677,GO:0032549	DNA-directed RNA polymerase subunit, putative, expressed
Pavir.9KG401000.2.v5.1	0.31398	0.61196	NA	0.31398	(1 of 27) K11253 - histone H3 (H3)	PF00125	PTHR11426	0	GO:0003677,GO:0000786	histone H3, putative, expressed
Pavir.3KG331227.1.v5.1	0.31397	0.52556	0.9997	0.31397	-	0	0	0	0	0
Pavir.5NG484816.1.v5.1	0.31396	0.69723	NA	0.31396	-	0	0	0	0	adaptor complexes medium subunit family domain containing protein, expressed
Pavir.5KG151000.1.v5.1	0.3139	0.63079	NA	0.3139	(1 of 277) PF02365 - No apical meristem (NAM) protein (NAM)	PF02365	PTHR31719,PTHR31719:SF26	0	GO:0006355,GO:0003677	No apical meristem protein, putative, expressed
Pavir.7NG430800.2.v5.1	0.31389	0.51695	0.9997	0.31389	(1 of 1) PTHR33602:SF1 - REGULATORY PROTEIN RECX	PF02631	PTHR33602,PTHR33602:SF1	0	GO:0006282	regulatory protein RecX family protein, putative, expressed
Pavir.9NG126900.2.v5.1	0.31383	0.68086	0.9997	0.31383	(1 of 2) PTHR31636//PTHR31636:SF65 - FAMILY NOT NAMED // SCARECROW-LIKE PROTEIN 4-RELATED	PF03514	PTHR31636,PTHR31636:SF65	0	0	GRAS family transcription factor domain containing protein, expressed
Pavir.5NG012557.1.v5.1	0.31381	0.47692	0.9997	0.31381	(1 of 1) PTHR12726:SF0 - CERAMIDE GLUCOSYLTRANSFERASE	PF13506	PTHR12726,PTHR12726:SF0	0	GO:0016757	expressed protein
Pavir.5NG539500.1.v5.1	0.31381	0.48052	0.9997	0.31381	(1 of 362) PF00847 - AP2 domain (AP2)	PF00847	PTHR31677,PTHR31677:SF19	0	GO:0006355,GO:0003700	AP2 domain containing protein, expressed
Pavir.1KG241700.1.v5.1	0.31375	0.29336	0.9997	0.31375	(1 of 12) 1.14.13.152 - Geraniol 8-hydroxylase / G10H	PF00067	PTHR24298,PTHR24298:SF150	1.14.13.152	GO:0055114,GO:0020037,GO:0016705,GO:0005506	cytochrome P450, putative, expressed
Pavir.9KG189300.1.v5.1	0.31373	0.50015	0.9997	0.31373	(1 of 4) PTHR10666//PTHR10666:SF146 - UBIQUITIN // SUBFAMILY NOT NAMED	PF00240	PTHR10666,PTHR10666:SF146	0	GO:0005515	ubiquitin family protein, putative, expressed
Pavir.7NG439200.1.v5.1	0.31368	0.66225	NA	0.31368	-	0	0	0	0	expressed protein
Pavir.5KG452700.1.v5.1	0.31364	0.61731	0.9997	0.31364	-	0	PTHR33264,PTHR33264:SF3	0	0	expressed protein
Pavir.3NG077200.2.v5.1	0.3136	0.53491	0.9997	0.3136	(1 of 10) K17964 - leucine-rich PPR motif-containing protein, mitochondrial (LRPPRC)	PF13041	PTHR24015,PTHR24015:SF695	0	0	PPR repeat containing protein, expressed
Pavir.2NG268609.1.v5.1	0.31359	0.50575	0.9997	0.31359	(1 of 2) PTHR13943//PTHR13943:SF48 - HRAS-LIKE SUPPRESSOR - RELATED // SUBFAMILY NOT NAMED	0	PTHR13943,PTHR13943:SF48	0	0	atuA, putative, expressed
Pavir.7NG118400.1.v5.1	0.3135	0.41358	0.9997	0.3135	(1 of 1) K06949 - ribosome biogenesis GTPase [EC:3.6.1.-] (rsgA, engC)	PF01926	PTHR32120,PTHR32120:SF2	0	GO:0005525	EMB1688, putative, expressed
Pavir.2KG218100.2.v5.1	0.31333	0.61608	NA	0.31333	(1 of 3) K14510 - serine/threonine-protein kinase CTR1 (CTR1)	PF07714,PF14381	PTHR23257,PTHR23257:SF384	2.7.11.1	GO:0006468,GO:0004672	CTR1-like protein kinase, putative, expressed
Pavir.3KG425601.1.v5.1	0.31333	0.61608	NA	0.31333	-	0	0	0	0	0
Pavir.7KG264300.2.v5.1	0.31333	0.61608	NA	0.31333	(1 of 6) PF03766 - Remorin, N-terminal region (Remorin_N)	PF03766,PF03763	PTHR31775	0	0	remorin, putative, expressed
Pavir.7NG173500.2.v5.1	0.31331	0.65703	NA	0.31331	(1 of 127) 3.2.1.39 - Glucan endo-1,3-beta-D-glucosidase / Laminarinase	PF00332	PTHR32227,PTHR32227:SF84	3.2.1.39	GO:0005975,GO:0004553	glycosyl hydrolases family 17, putative, expressed
Pavir.5NG141481.1.v5.1	0.3132	0.49243	0.9997	0.3132	-	0	0	0	0	0
Pavir.9KG048200.4.v5.1	0.31318	0.6701	NA	0.31318	(1 of 2) K10588 - ubiquitin-protein ligase E3 B (UBE3B)	PF00632	PTHR11254	6.3.2.19	GO:0004842	HECT-domain domain containing protein, expressed
Pavir.2NG252100.2.v5.1	0.31316	0.47918	0.9997	0.31316	(1 of 6) K03687 - molecular chaperone GrpE (GRPE)	PF01025	PTHR21237,PTHR21237:SF28	0	GO:0051087,GO:0042803,GO:0006457,GO:0000774	co-chaperone GrpE protein, putative, expressed
Pavir.3KG371700.1.v5.1	0.31314	0.60997	0.9997	0.31314	(1 of 95) PF00642 - Zinc finger C-x8-C-x5-C-x3-H type (and similar) (zf-CCCH)	PF00642	PTHR36886	0	GO:0046872	zinc finger C-x8-C-x5-C-x3-H type family protein, expressed
Pavir.3NG314000.1.v5.1	0.31313	0.48322	0.9997	0.31313	(1 of 29) K13648 - alpha-1,4-galacturonosyltransferase (GAUT)	PF01501	PTHR32116,PTHR32116:SF32	2.4.1.43	GO:0016757,GO:0047262	glycosyl transferase 8 domain containing protein, putative, expressed
Pavir.9NG236000.1.v5.1	0.31313	0.53943	0.9997	0.31313	-	0	0	0	0	expressed protein
Pavir.9KG044486.1.v5.1	0.31312	0.38354	0.9997	0.31312	(1 of 6) PTHR10174//PTHR10174:SF149 - RETINALDEHYDE BINDING PROTEIN-RELATED // SUBFAMILY NOT NAMED	PF13716,PF03765	PTHR10174,PTHR10174:SF149	0	0	SEC14 cytosolic factor family protein, putative, expressed
Pavir.3KG174727.1.v5.1	0.31309	0.5564	0.9997	0.31309	-	0	0	0	0	0
Pavir.1NG083400.1.v5.1	0.31306	0.4305	0.9997	0.31306	(1 of 5) 2.5.1.3 - Thiamine-phosphate diphosphorylase / TMP pyrophosphorylase	PF01894	PTHR30615,PTHR30615:SF1	2.5.1.3	0	GA16396-PA, putative, expressed
Pavir.4NG000700.1.v5.1	0.31305	0.63141	0.9997	0.31305	-	0	PTHR35704,PTHR35704:SF1	0	0	expressed protein
Pavir.5KG610200.1.v5.1	0.31304	0.65795	0.9997	0.31304	(1 of 76) PF14009 - Domain of unknown function (DUF4228) (DUF4228)	PF14009	PTHR33052,PTHR33052:SF14	0	0	expressed protein
Pavir.5KG210607.1.v5.1	0.31301	0.39324	0.9997	0.31301	(1 of 6) K14802 - phospholipid-transporting ATPase [EC:3.6.3.1] (DRS2, ATP8A)	PF00122,PF12710,PF16209,PF16212	PTHR24092,PTHR24092:SF89	3.6.3.1	GO:0046872,GO:0000166,GO:0016021,GO:0015914,GO:0005524,GO:0004012,GO:0000287	phospholipid-transporting ATPase, putative, expressed
Pavir.2KG045100.1.v5.1	0.31293	0.6208	NA	0.31293	(1 of 108) PF00069//PF00139 - Protein kinase domain (Pkinase) // Legume lectin domain (Lectin_legB)	PF00069,PF00139	PTHR27007,PTHR27007:SF41	2.7.11.1	GO:0006468,GO:0005524,GO:0004672,GO:0030246	lectin-like receptor kinase, putative, expressed
Pavir.7NG160951.1.v5.1	0.31293	0.6208	NA	0.31293	(1 of 1192) PTHR23155 - LEUCINE-RICH REPEAT-CONTAINING PROTEIN	0	PTHR23155	0	0	Leucine Rich Repeat family protein, expressed
Pavir.1KG472905.1.v5.1	0.31284	0.65701	0.9997	0.31284	-	0	0	0	0	0
Pavir.5KG778901.1.v5.1	0.31282	0.55219	0.9997	0.31282	-	0	0	0	0	0
Pavir.9NG102000.1.v5.1	0.31281	0.5069	0.9997	0.31281	(1 of 2) PTHR13140:SF270 - MYOSIN-12	PF02736,PF00612,PF01843,PF00063	PTHR13140,PTHR13140:SF270	3.6.4.1	GO:0016459,GO:0005524,GO:0003774,GO:0005515	Myosin head domain containing protein, expressed
Pavir.4NG303000.1.v5.1	0.31279	0.39069	0.9997	0.31279	(1 of 28) PF02309//PF02362//PF06507 - AUX/IAA family (AUX_IAA) // B3 DNA binding domain (B3) // Auxin response factor (Auxin_resp)	PF02309,PF02362,PF06507	PTHR31384,PTHR31384:SF22	0	GO:0006355,GO:0005634,GO:0003677,GO:0009725	auxin response factor, putative, expressed
Pavir.8NG272201.2.v5.1	0.31276	0.60577	NA	0.31276	-	0	0	0	0	0
Pavir.5NG279934.1.v5.1	0.31274	0.5447	0.9997	0.31274	-	0	0	0	0	0
Pavir.2KG267900.1.v5.1	0.3127	NA	NA	0.3127	(1 of 362) PF00847 - AP2 domain (AP2)	PF00847	PTHR31190,PTHR31190:SF33	0	GO:0006355,GO:0003700	AP2 domain containing protein, expressed
Pavir.2KG300300.1.v5.1	0.31269	0.69522	0.9997	0.31269	(1 of 3) PTHR11695//PTHR11695:SF599 - ALCOHOL DEHYDROGENASE RELATED // SUBFAMILY NOT NAMED	PF00107,PF08240	PTHR11695,PTHR11695:SF599	1.1.1.195	GO:0055114,GO:0016491,GO:0008270	dehydrogenase, putative, expressed
Pavir.4KG006900.1.v5.1	0.3125	0.70461	0.9997	0.3125	(1 of 116) PF00892 - EamA-like transporter family (EamA)	PF00892	PTHR31218,PTHR31218:SF24	0	GO:0016021,GO:0016020,GO:0022857	auxin-induced protein 5NG4, putative, expressed
Pavir.2KG327834.1.v5.1	0.31244	0.52581	0.9997	0.31244	(1 of 64) PF05553 - Cotton fibre expressed protein (DUF761)	PF05553	PTHR33098,PTHR33098:SF9	0	0	expressed protein
Pavir.9NG547200.1.v5.1	0.31242	0.4051	0.9997	0.31242	(1 of 2) PTHR13832//PTHR13832:SF301 - PROTEIN PHOSPHATASE 2C // PROTEIN PHOSPHATASE 2C 32	PF00481	PTHR13832,PTHR13832:SF301	3.1.3.16	GO:0003824,GO:0006470,GO:0004722	protein phosphatase 2C, putative, expressed
Pavir.9KG547446.1.v5.1	0.31235	0.69545	0.9997	0.31235	-	0	PTHR25952,PTHR25952:SF206	0	0	retrotransposon protein, putative, unclassified, expressed
Pavir.1KG343305.1.v5.1	0.31233	0.66434	0.9997	0.31233	(1 of 2) PTHR10231:SF3 - CMP-SIALIC ACID TRANSPORTER 5	PF16913	PTHR10231,PTHR10231:SF3	0	GO:0016021,GO:0008643,GO:0005351,GO:0000139	nucleotide-sugar transporter family protein, putative, expressed
Pavir.9KG231800.1.v5.1	0.3123	0.22624	0.98183	0.3123	(1 of 17) 2.4.2.30 - NAD(+) ADP-ribosyltransferase / Poly(ADP-ribose)polymerase	PF12174	PTHR32263,PTHR32263:SF10	2.4.2.30	0	RCD1, putative, expressed
Pavir.5KG473100.1.v5.1	0.31229	0.42399	0.9997	0.31229	(1 of 6) 2.7.1.32 - Choline kinase	PF01636	PTHR22603,PTHR22603:SF34	2.7.1.82,2.7.1.32	0	phosphotransferase, putative, expressed
Pavir.7NG392900.1.v5.1	0.31226	0.31603	0.9997	0.31226	(1 of 6) PTHR13832//PTHR13832:SF352 - PROTEIN PHOSPHATASE 2C // PROTEIN PHOSPHATASE 2C 59-RELATED	PF13672	PTHR13832,PTHR13832:SF352	3.1.3.16	GO:0006470,GO:0004722	protein phosphatase 2C, putative, expressed
Pavir.1NG238700.1.v5.1	0.31225	0.28302	0.9997	0.31225	(1 of 2) PTHR16166//PTHR16166:SF93 - VACUOLAR PROTEIN SORTING-ASSOCIATED PROTEIN VPS13 // PROTEIN T08G11.1, ISOFORM A	PF00168,PF06650,PF16909,PF06101,PF12624,PF16910,PF16908	PTHR16166,PTHR16166:SF93	0	GO:0005515	expressed protein
Pavir.3NG221073.1.v5.1	0.31223	0.61479	NA	0.31223	(1 of 26) K01507 - inorganic pyrophosphatase (ppa)	PF03030	PTHR31998,PTHR31998:SF8	3.6.1.1	GO:0016020,GO:0015992,GO:0009678,GO:0004427	inorganic H+ pyrophosphatase, putative, expressed
Pavir.6NG358600.1.v5.1	0.31223	0.61479	NA	0.31223	(1 of 4) PTHR10766//PTHR10766:SF51 - TRANSMEMBRANE 9 SUPERFAMILY PROTEIN // SUBFAMILY NOT NAMED	PF02990	PTHR10766,PTHR10766:SF51	0	GO:0016021	transmembrane 9 superfamily member, putative, expressed
Pavir.6KG193606.1.v5.1	0.31219	0.68575	0.9997	0.31219	(1 of 7) PTHR22884//PTHR22884:SF349 - SET DOMAIN PROTEINS // SUBFAMILY NOT NAMED	PF02182	PTHR22884,PTHR22884:SF349	2.1.1.43	GO:0042393	YDG/SRA domain containing protein, expressed
Pavir.8NG252900.1.v5.1	0.31211	0.70477	0.9997	0.31211	(1 of 1) PTHR21354:SF0 - ZINC FINGER PROTEIN 511	0	PTHR21354,PTHR21354:SF0	0	0	ZOS11-03 - C2H2 zinc finger protein, expressed
Pavir.1KG124500.1.v5.1	0.31206	0.25912	0.9997	0.31206	-	0	0	0	0	expressed protein
Pavir.1KG083200.1.v5.1	0.312	0.56857	0.9997	0.312	(1 of 2) PTHR20855:SF47 - EXPRESSED PROTEIN	PF03006	PTHR20855,PTHR20855:SF47	0	GO:0016021	haemolysin-III, putative, expressed
Pavir.7KG397255.1.v5.1	0.3119	0.65389	0.9997	0.3119	-	0	0	0	0	expressed protein
Pavir.2KG262000.1.v5.1	0.3119	0.65238	NA	0.3119	(1 of 3) PTHR34271:SF1 - NUCLEOLAR HISTONE METHYLTRANSFERASE-RELATED PROTEIN	PF10440	PTHR34271,PTHR34271:SF1	2.1.1.43	GO:0018024	expressed protein
Pavir.5KG427200.1.v5.1	0.31185	0.69429	0.9997	0.31185	-	0	PTHR33978	0	0	expressed protein
Pavir.1KG027400.1.v5.1	0.31178	0.49926	0.9997	0.31178	(1 of 4) 1.1.1.224 - Mannose-6-phosphate 6-reductase / NADPH-mannose-6-P reductase	PF00248	PTHR11732,PTHR11732:SF209	1.1.1.224	0	oxidoreductase, aldo/keto reductase family protein, putative, expressed
Pavir.7NG234617.1.v5.1	0.31172	0.67264	NA	0.31172	-	0	0	0	0	0
Pavir.9KG334200.1.v5.1	0.31168	0.38751	0.9997	0.31168	(1 of 2) PTHR24078//PTHR24078:SF195 - DNAJ HOMOLOG SUBFAMILY C MEMBER // SUBFAMILY NOT NAMED	PF00249	PTHR24078,PTHR24078:SF195	0	0	MYB family transcription factor, putative, expressed
Pavir.9NG375000.1.v5.1	0.31164	0.45145	0.9997	0.31164	(1 of 1) PTHR23067//PTHR23067:SF41 - DOUBLE-STRANDED RNA-BINDING ZINC FINGER PROTEIN // AT30637P	PF12874	PTHR23067,PTHR23067:SF41	0	0	ZOS10-02 - C2H2 zinc finger protein, expressed
Pavir.3KG290200.1.v5.1	0.31163	0.7055	0.9997	0.31163	-	0	0	0	0	0
Pavir.1KG354000.1.v5.1	0.31162	0.4963	0.9997	0.31162	(1 of 2) PTHR22952//PTHR22952:SF111 - CAMP-RESPONSE ELEMENT BINDING PROTEIN-RELATED // SUBFAMILY NOT NAMED	0	PTHR22952,PTHR22952:SF111	0	0	expressed protein
Pavir.4KG010800.1.v5.1	0.31159	0.65351	0.9997	0.31159	(1 of 2) PTHR11709//PTHR11709:SF124 - MULTI-COPPER OXIDASE // SUBFAMILY NOT NAMED	PF07731,PF07732,PF00394	PTHR11709,PTHR11709:SF124	1.10.3.3	GO:0055114,GO:0016491,GO:0005507	monocopper oxidase, putative, expressed
Pavir.7NG386100.1.v5.1	0.31159	0.60741	0.9997	0.31159	(1 of 2) PTHR12460:SF4 - ENTH/VHS FAMILY PROTEIN	PF04818	PTHR12460,PTHR12460:SF4	0	0	protein of unknown function, DUF618 domain containing protein, expressed
Pavir.2KG213591.1.v5.1	0.31155	0.63216	NA	0.31155	-	0	PTHR33207,PTHR33207:SF2	0	0	OsFBX313 - F-box domain containing protein, expressed
Pavir.2NG179800.4.v5.1	0.31147	0.57022	0.9997	0.31147	(1 of 4) 2.8.1.6//2.8.1.7 - Biotin synthase // Cysteine desulfurase / Cysteine desulfurylase	PF01212	PTHR11601,PTHR11601:SF34	2.8.1.6,2.8.1.7	GO:0016829,GO:0006520	cysteine desulfurase 1, mitochondrial precursor, putative, expressed
Pavir.9NG176800.1.v5.1	0.31147	0.7051	0.9997	0.31147	(1 of 125) PF02519 - Auxin responsive protein (Auxin_inducible)	PF02519	PTHR31374,PTHR31374:SF50	0	GO:0009733	OsSAUR16 - Auxin-responsive SAUR gene family member, expressed
Pavir.9KG478100.1.v5.1	0.31143	0.70107	0.9997	0.31143	(1 of 4) PTHR10241//PTHR10241:SF25 - LETHAL 2 GIANT LARVAE PROTEIN // TOMOSYN, ISOFORM D	0	PTHR10241,PTHR10241:SF25	0	0	expressed protein
Pavir.2KG501900.1.v5.1	0.31143	0.67053	NA	0.31143	-	0	PTHR32212,PTHR32212:SF87	0	0	OsFBX249 - F-box domain containing protein, expressed
Pavir.5KG575763.1.v5.1	0.31142	0.40187	0.9997	0.31142	-	0	PTHR33647,PTHR33647:SF5	0	0	expressed protein
Pavir.1KG265137.1.v5.1	0.31135	0.47441	0.9997	0.31135	(1 of 200) PTHR24078 - DNAJ HOMOLOG SUBFAMILY C MEMBER	PF00226	PTHR24078	0	0	heat shock protein DnaJ, putative, expressed
Pavir.1KG401305.1.v5.1	0.31135	0.70233	0.9997	0.31135	-	0	0	0	0	0
Pavir.3NG127700.1.v5.1	0.31133	0.51922	0.9997	0.31133	(1 of 5) K17969 - mitochondrial fission 1 protein (FIS1, TTC11, MDV2)	PF14852,PF14853	PTHR13247,PTHR13247:SF3	0	GO:0000266	tetratricopeptide repeat containing protein, putative, expressed
Pavir.3NG040504.1.v5.1	0.31129	0.69316	NA	0.31129	-	0	0	0	0	expressed protein
Pavir.7NG438000.1.v5.1	0.31127	NA	NA	0.31127	(1 of 11) PF13370 - 4Fe-4S single cluster domain of Ferredoxin I (Fer4_13)	PF13370	0	0	0	heat shock protein DnaJ, putative, expressed
Pavir.4KG241600.1.v5.1	0.31121	0.43388	0.9997	0.31121	(1 of 12) PTHR11945//PTHR11945:SF232 - MADS BOX PROTEIN // SUBFAMILY NOT NAMED	PF00319	PTHR11945,PTHR11945:SF232	0	GO:0046983,GO:0003677	OsMADS75 - MADS-box family gene with M-alpha type-box, expressed
Pavir.4KG194800.1.v5.1	0.31118	0.70269	0.9997	0.31118	(1 of 2) PTHR31933//PTHR31933:SF4 - FAMILY NOT NAMED // O-FUCOSYLTRANSFERASE FAMILY PROTEIN	PF10250	PTHR31933,PTHR31933:SF4	0	0	growth regulator related protein, putative, expressed
Pavir.1NG134257.1.v5.1	0.31111	0.62499	0.9997	0.31111	-	0	PTHR33207,PTHR33207:SF6	0	0	expressed protein
Pavir.5NG584800.3.v5.1	0.31111	0.6536	NA	0.31111	(1 of 2) PTHR11709//PTHR11709:SF101 - MULTI-COPPER OXIDASE // SUBFAMILY NOT NAMED	PF07731,PF07732,PF00394	PTHR11709,PTHR11709:SF101	1.10.3.2	GO:0055114,GO:0016491,GO:0005507	laccase precursor protein, putative, expressed
Pavir.7KG005200.3.v5.1	0.31111	0.6536	NA	0.31111	(1 of 4) PF05514 - HR-like lesion-inducing (HR_lesion)	PF05514	PTHR31474,PTHR31474:SF5	0	0	nicotiana lesion-inducing like, putative, expressed
Pavir.8KG242500.2.v5.1	0.31108	0.49226	0.9997	0.31108	(1 of 8) PF05266//PF05641 - Protein of unknown function (DUF724) (DUF724) // Agenet domain (Agenet)	PF05641,PF05266	PTHR31917,PTHR31917:SF12	0	0	agenet domain containing protein, expressed
Pavir.4NG208600.2.v5.1	0.31105	0.62191	0.9997	0.31105	(1 of 29) PF05078 - Protein of unknown function (DUF679) (DUF679)	PF05078	PTHR31621,PTHR31621:SF3	0	0	expressed protein
Pavir.2KG388600.1.v5.1	0.31094	0.38521	0.9997	0.31094	(1 of 5) PF06916 - Protein of unknown function (DUF1279) (DUF1279)	PF06916	PTHR21377,PTHR21377:SF2	2.3.1.88	0	protein of unknown function DUF1279 domain containing protein, expressed
Pavir.9KG205400.1.v5.1	0.31088	0.70461	0.9997	0.31088	(1 of 4) PTHR11527//PTHR11527:SF138 - SMALL HEAT-SHOCK PROTEIN HSP20 FAMILY // SUBFAMILY NOT NAMED	PF00011	PTHR11527,PTHR11527:SF138	0	0	hsp20/alpha crystallin family protein, putative, expressed
Pavir.2NG489700.2.v5.1	0.31087	0.69116	NA	0.31087	(1 of 5) PTHR11926//PTHR11926:SF275 - GLUCOSYL/GLUCURONOSYL TRANSFERASES // SUBFAMILY NOT NAMED	PF00201	PTHR11926,PTHR11926:SF275	2.4.1.170	GO:0016758,GO:0008152	cytokinin-O-glucosyltransferase 2, putative, expressed
Pavir.9NG567500.1.v5.1	0.31082	0.27332	0.9997	0.31082	(1 of 2) 2.7.4.2 - Phosphomevalonate kinase	PF08544,PF00288	PTHR31814,PTHR31814:SF2	2.7.4.2	GO:0005524	phosphomevalonate kinase, putative, expressed
Pavir.J021456.1.v5.1	0.31082	0.61642	NA	0.31082	-	0	PTHR37773	0	0	0
Pavir.7KG259455.1.v5.1	0.31078	0.49408	0.9997	0.31078	(1 of 3) K15203 - general transcription factor 3C polypeptide 6 (GTF3C6)	PF10419	PTHR21860	0	0	expressed protein
Pavir.7KG120545.1.v5.1	0.31077	0.69794	0.9997	0.31077	(1 of 15) PTHR22814//PTHR22814:SF135 - COPPER TRANSPORT PROTEIN ATOX1-RELATED // SUBFAMILY NOT NAMED	0	PTHR22814,PTHR22814:SF135	0	0	expressed protein
Pavir.2NG545603.1.v5.1	0.31061	0.68307	0.9997	0.31061	(1 of 108) PF00069//PF00139 - Protein kinase domain (Pkinase) // Legume lectin domain (Lectin_legB)	PF00069,PF00139	PTHR27007,PTHR27007:SF52	2.7.11.1	GO:0006468,GO:0005524,GO:0004672,GO:0030246	expressed protein
Pavir.9NG821300.1.v5.1	0.31059	0.38432	0.9997	0.31059	(1 of 131) PF03514 - GRAS domain family (GRAS)	PF03514	PTHR31636,PTHR31636:SF17	0	0	gibberellin response modulator protein, putative, expressed
Pavir.2KG009656.1.v5.1	0.31057	0.70401	0.9997	0.31057	(1 of 66) PTHR23273//PTHR23273:SF14 - REPLICATION FACTOR A 1, RFA1 // SUBFAMILY NOT NAMED	0	PTHR23273,PTHR23273:SF14	0	0	retrotransposon protein, putative, unclassified, expressed
Pavir.2NG290903.1.v5.1	0.31056	0.70611	0.9997	0.31056	-	0	0	0	0	0
Pavir.3NG128801.1.v5.1	0.31056	0.52878	0.9997	0.31056	-	0	PTHR33116,PTHR33116:SF4	0	0	OsFBL31 - F-box domain and LRR containing protein, expressed
Pavir.8KG210201.1.v5.1	0.31055	0.65329	NA	0.31055	(1 of 3) PTHR13803//PTHR13803:SF4 - SEC24-RELATED PROTEIN // SEC24	PF04810,PF08033,PF04815,PF04811	PTHR13803,PTHR13803:SF4	0	GO:0030127,GO:0008270,GO:0006888,GO:0006886	protein transport protein, putative, expressed
Pavir.3NG079699.1.v5.1	0.31053	0.66282	NA	0.31053	(1 of 2) PTHR31045:SF4 - (Z)-GAMMA-BISABOLENE SYNTHASE 1-RELATED	PF04749,PF11204	PTHR31045,PTHR31045:SF4	0	0	SAG20, putative, expressed
Pavir.9NG846700.2.v5.1	0.31052	0.3069	0.9997	0.31052	(1 of 5) PTHR31421:SF0 - PROTEIN BASIC PENTACYSTEINE1-RELATED	PF06217	PTHR31421,PTHR31421:SF0	0	0	GAGA-binding protein, putative, expressed
Pavir.9NG658600.1.v5.1	0.31031	0.63845	0.9997	0.31031	(1 of 17) KOG0324 - Uncharacterized conserved protein	PF05903	PTHR12378,PTHR12378:SF4	0	0	ethylene-responsive element-binding protein, putative, expressed
Pavir.2KG127020.1.v5.1	0.31029	0.6162	NA	0.31029	(1 of 7) K17301 - coatomer, subunit beta (COPB1, SEC26)	PF01602	PTHR10635	0	GO:0030117,GO:0016192,GO:0006886,GO:0005737	coatomer subunit beta-1, putative, expressed
Pavir.3KG376813.1.v5.1	0.31029	0.6162	NA	0.31029	(1 of 2) PTHR13763//PTHR13763:SF2 - BREAST CANCER TYPE 1 SUSCEPTIBILITY PROTEIN BRCA1 // SUBFAMILY NOT NAMED	PF00533,PF13771	PTHR13763,PTHR13763:SF2	0	0	BRCA1 C Terminus domain containing protein, expressed
Pavir.3NG177164.1.v5.1	0.31029	0.6162	NA	0.31029	-	0	PTHR31342,PTHR31342:SF4	0	0	AR791, putative, expressed
Pavir.4NG173700.3.v5.1	0.31029	0.6162	NA	0.31029	(1 of 3) PTHR13832//PTHR13832:SF364 - PROTEIN PHOSPHATASE 2C // SUBFAMILY NOT NAMED	PF00481	PTHR13832,PTHR13832:SF364	3.1.3.16	GO:0003824,GO:0006470,GO:0004722	protein phosphatase 2C, putative, expressed
Pavir.9KG434623.1.v5.1	0.31029	0.6162	NA	0.31029	-	0	0	0	0	expressed protein
Pavir.3NG258141.1.v5.1	0.31027	0.66363	NA	0.31027	(1 of 208) PF03101 - FAR1 DNA-binding domain (FAR1)	PF03101	PTHR31669,PTHR31669:SF52	0	GO:0006355	FAR1 family protein, expressed
Pavir.5NG567500.1.v5.1	0.31023	0.69142	0.9997	0.31023	(1 of 70) PF03195 - Protein of unknown function DUF260 (DUF260)	PF03195	PTHR31301,PTHR31301:SF20	0	0	DUF260 domain containing protein, putative, expressed
Pavir.5KG767800.4.v5.1	0.31018	0.70679	0.9997	0.31018	(1 of 2) PTHR31326:SF3 - CRT (CHLOROQUINE-RESISTANCE TRANSPORTER)-LIKE TRANSPORTER 1-RELATED	PF08627	PTHR31326,PTHR31326:SF3	0	0	expressed protein
Pavir.3NG140784.1.v5.1	0.3101	0.70689	0.9997	0.3101	(1 of 2) PTHR10794//PTHR10794:SF57 - ABHYDROLASE DOMAIN-CONTAINING PROTEIN // SUBFAMILY NOT NAMED	0	PTHR10794,PTHR10794:SF57	0	0	hydrolase, alpha/beta fold family domain containing protein, expressed
Pavir.5KG601800.1.v5.1	0.31008	0.46448	0.9997	0.31008	(1 of 88) PF01535//PF13041//PF14432 - PPR repeat (PPR) // PPR repeat family (PPR_2) // DYW family of nucleic acid deaminases (DYW_deaminase)	PF14432,PF13041,PF01535	PTHR24015,PTHR24015:SF505	0	0	pentatricopeptide repeat-containing protein, putative, expressed
Pavir.9KG231500.3.v5.1	0.31005	0.54822	0.9997	0.31005	(1 of 4) PTHR10694:SF33 - TRANSCRIPTION FACTOR JUMONJI (JMJ) FAMILY PROTEIN / ZINC FINGER (C5HC2 TYPE) FAMILY PROTEIN	PF02928,PF02375,PF02373	PTHR10694,PTHR10694:SF33	0	0	jmjC domain containing protein, expressed
Pavir.5NG132900.2.v5.1	0.31002	0.69686	0.9997	0.31002	(1 of 2) PTHR11777:SF7 - THREONYL AND ALANYL TRNA SYNTHETASE SECOND ADDITIONAL DOMAIN-CONTAINING PROTEIN	PF01411	PTHR11777,PTHR11777:SF7	6.1.1.7	GO:0006419,GO:0005524,GO:0004813,GO:0000166	alanyl-tRNA synthetase, putative, expressed
Pavir.8KG067300.2.v5.1	0.31	0.69761	0.9997	0.31	-	0	0	0	0	0
Pavir.2NG327600.1.v5.1	0.30998	0.66795	0.9997	0.30998	(1 of 4) PTHR24361//PTHR24361:SF315 - MITOGEN-ACTIVATED KINASE KINASE KINASE // MAP KINASE KINASE KINASE SSK2-RELATED	PF00069	PTHR24361,PTHR24361:SF315	2.7.11.25	GO:0006468,GO:0005524,GO:0004672	STE_MEKK_ste11_MAP3K.2 - STE kinases include homologs to sterile 7, sterile 11 and sterile 20 from yeast, expressed
Pavir.3KG377569.1.v5.1	0.30991	0.37484	0.9997	0.30991	(1 of 21) K06689 - ubiquitin-conjugating enzyme E2 D/E (UBE2D_E, UBC4, UBC5)	PF05773	PTHR24068	6.3.2.19	GO:0005515	ubiquitin-conjugating enzyme, putative, expressed
Pavir.5KG421100.1.v5.1	0.30984	0.54336	0.9997	0.30984	(1 of 1) PTHR31221//PTHR31221:SF13 - FAMILY NOT NAMED // WRKY TRANSCRIPTION FACTOR 48-RELATED	PF03106	PTHR31221,PTHR31221:SF13	0	GO:0043565,GO:0006355,GO:0003700	WRKY16, expressed
Pavir.1KG076200.1.v5.1	0.30981	0.33487	0.9997	0.30981	(1 of 4) PTHR10926//PTHR10926:SF30 - CELL CYCLE CONTROL PROTEIN 50 // SUBFAMILY NOT NAMED	PF03381	PTHR10926,PTHR10926:SF30	0	GO:0016020	cell cycle control protein, putative, expressed
Pavir.4NG205300.2.v5.1	0.30979	0.70502	0.9997	0.30979	(1 of 6) 4.3.3.7 - 4-hydroxy-tetrahydrodipicolinate synthase / Dihydrodipicolinate synthetase	PF00701	PTHR12128,PTHR12128:SF15	4.3.3.7	GO:0016829,GO:0008152	dihydrodipicolinate synthase, chloroplast precursor, putative, expressed
Pavir.1KG044200.1.v5.1	0.30976	NA	NA	0.30976	-	0	0	0	0	0
Pavir.9KG045457.1.v5.1	0.30968	0.66501	0.9997	0.30968	-	0	0	0	0	0
Pavir.9NG106700.1.v5.1	0.30963	0.52463	0.9997	0.30963	(1 of 135) PF01535//PF13041//PF13812 - PPR repeat (PPR) // PPR repeat family (PPR_2) // Pentatricopeptide repeat domain (PPR_3)	PF13812,PF01535,PF13041	PTHR24015,PTHR24015:SF794	0	0	pentatricopeptide, putative, expressed
Pavir.1NG307100.3.v5.1	0.30956	0.66234	0.9997	0.30956	(1 of 2) PTHR21581:SF6 - TRAFFICKING PROTEIN PARTICLE COMPLEX SUBUNIT 12	PF13414	PTHR21581,PTHR21581:SF6	0	0	tetratricopeptide repeat containing protein, putative, expressed
Pavir.9NG669800.1.v5.1	0.30956	0.69859	0.9997	0.30956	(1 of 5) PTHR32208//PTHR32208:SF19 - FAMILY NOT NAMED // F14L17.20 PROTEIN	PF09118,PF07250	PTHR32208,PTHR32208:SF19	1.1.3.9	0	glyoxal oxidase-related, putative, expressed
Pavir.5NG112101.1.v5.1	0.30952	0.67728	0.9997	0.30952	-	0	PTHR31704,PTHR31704:SF25	0	0	retrotransposon protein, putative, unclassified, expressed
Pavir.2NG427200.1.v5.1	0.30941	0.52246	0.9997	0.30941	-	0	PTHR34050,PTHR34050:SF4	0	0	snRK1-interacting protein 1, putative, expressed
Pavir.2KG478500.1.v5.1	0.30939	0.46169	0.9997	0.30939	-	0	PTHR33207,PTHR33207:SF9	0	0	OsFBX252 - F-box domain containing protein, expressed
Pavir.1KG485605.1.v5.1	0.30931	0.48665	0.9997	0.30931	(1 of 2) PTHR10766//PTHR10766:SF56 - TRANSMEMBRANE 9 SUPERFAMILY PROTEIN // SUBFAMILY NOT NAMED	PF02990	PTHR10766,PTHR10766:SF56	0	GO:0016021	transmembrane 9 superfamily member, putative, expressed
Pavir.2KG375746.1.v5.1	0.30922	0.60395	0.9997	0.30922	-	0	PTHR33601,PTHR33601:SF3	0	0	expressed protein
Pavir.3KG358800.1.v5.1	0.3092	0.38245	0.9997	0.3092	(1 of 3) PTHR16517//PTHR16517:SF32 - TUBBY-RELATED // SUBFAMILY NOT NAMED	PF00646,PF01167	PTHR16517,PTHR16517:SF32	0	GO:0005515	OsFBT9 - F-box and tubby domain containing protein, expressed
Pavir.4NG229700.2.v5.1	0.30913	0.43193	0.9997	0.30913	-	0	0	0	0	0
Pavir.8NG323200.1.v5.1	0.30913	0.47745	0.9997	0.30913	(1 of 10) 2.1.1.229 - tRNA (carboxymethyluridine(34)-5-O)-methyltransferase / tRNA methyltransferase 9	PF13532	PTHR13069,PTHR13069:SF29	2.1.1.229	0	oxidoreductase, 2OG-Fe oxygenase family protein, putative, expressed
Pavir.2KG251500.11.v5.1	0.30909	0.52529	0.9997	0.30909	(1 of 332) PF01535//PF13041 - PPR repeat (PPR) // PPR repeat family (PPR_2)	PF13041,PF01535	PTHR24015,PTHR24015:SF672	0	0	pentatricopeptide domain containing protein, putative, expressed
Pavir.5KG771200.1.v5.1	0.30907	0.61461	0.9997	0.30907	(1 of 88) PF01535//PF13041//PF14432 - PPR repeat (PPR) // PPR repeat family (PPR_2) // DYW family of nucleic acid deaminases (DYW_deaminase)	PF14432,PF01535,PF13041	PTHR24015,PTHR24015:SF570	0	0	pentatricopeptide, putative, expressed
Pavir.2KG375896.1.v5.1	0.30901	0.67042	NA	0.30901	(1 of 140) PTHR23227//PTHR23227:SF41 - BUCENTAUR RELATED // SUBFAMILY NOT NAMED	PF03372	PTHR23227,PTHR23227:SF41	0	0	0
Pavir.2KG203471.1.v5.1	0.30899	0.27922	0.9997	0.30899	(1 of 2) KOG3294 - WW domain binding protein WBP-2, contains GRAM domain	0	PTHR31606	0	0	arabinogalactan protein, putative, expressed
Pavir.2NG118900.1.v5.1	0.30899	0.7019	0.9997	0.30899	-	0	PTHR33472,PTHR33472:SF4	0	0	expressed protein
Pavir.4NG148800.1.v5.1	0.30887	0.70717	0.9997	0.30887	(1 of 2) PTHR20961//PTHR20961:SF26 - GLYCOSYLTRANSFERASE // SUBFAMILY NOT NAMED	PF04577	PTHR20961,PTHR20961:SF26	2.4.1.255	GO:0016757	glycosyltransferase, putative, expressed
Pavir.1KG311305.1.v5.1	0.30883	0.68327	NA	0.30883	-	0	0	0	0	0
Pavir.3NG304791.1.v5.1	0.30882	NA	NA	0.30882	(1 of 4) PTHR32467:SF21 - ETHYLENE-RESPONSIVE TRANSCRIPTION FACTOR WRI1	PF00847	PTHR32467,PTHR32467:SF21	0	GO:0006355,GO:0003700,GO:0007275	AP2 domain containing protein, expressed
Pavir.8KG232902.1.v5.1	0.30881	0.60094	0.9997	0.30881	(1 of 2) PTHR31808//PTHR31808:SF2 - FAMILY NOT NAMED // F21O3.2 PROTEIN-RELATED	PF05542	PTHR31808,PTHR31808:SF2	0	0	expressed protein
Pavir.7KG191300.1.v5.1	0.3088	0.58262	0.9997	0.3088	(1 of 4) PTHR11886//PTHR11886:SF39 - DYNEIN LIGHT CHAIN // DYNEIN LIGHT CHAIN TYPE 1-LIKE PROTEIN	PF01221	PTHR11886,PTHR11886:SF39	3.6.4.2	GO:0007017,GO:0005875	dynein light chain type 1 domain containing protein, expressed
Pavir.3KG077640.1.v5.1	0.30879	0.47227	0.9997	0.30879	(1 of 2) K01522 - bis(5'-adenosyl)-triphosphatase (FHIT)	PF01230	PTHR23089,PTHR23089:SF19	0	0	histidine triad family protein, putative, expressed
Pavir.2NG505703.1.v5.1	0.30875	0.55757	0.9997	0.30875	-	0	0	0	0	pre-mRNA-splicing factor ATP-dependent RNA helicase PRP16, putative, expressed
Pavir.5NG112120.1.v5.1	0.30875	0.66569	0.9997	0.30875	(1 of 1) PTHR24413//PTHR24413:SF129 - FAMILY NOT NAMED // BTB AND MATH DOMAIN-CONTAINING PROTEIN 42	PF00651,PF02135	PTHR24413,PTHR24413:SF129	2.3.1.48	GO:0005515,GO:0008270,GO:0006355,GO:0005634,GO:0004402,GO:0003712	BTBZ1 - Bric-a-Brac, Tramtrack, and Broad Complex BTB domain with TAZ zinc finger and Calmodulin-binding domains, expressed
Pavir.9KG138200.2.v5.1	0.30875	0.31026	0.9997	0.30875	(1 of 2) PTHR10663//PTHR10663:SF188 - GUANYL-NUCLEOTIDE EXCHANGE FACTOR // SUBFAMILY NOT NAMED	PF14604	PTHR10663,PTHR10663:SF188	0	GO:0005515	src homology-3 domain protein 3, putative, expressed
Pavir.3KG122324.2.v5.1	0.30872	0.62558	NA	0.30872	(1 of 3) PTHR11453//PTHR11453:SF40 - ANION EXCHANGE PROTEIN // SUBFAMILY NOT NAMED	PF00955	PTHR11453,PTHR11453:SF40	0	GO:0016021,GO:0006820,GO:0016020,GO:0005452	boron transporter protein, putative, expressed
Pavir.9NG651000.2.v5.1	0.30858	0.43255	0.9997	0.30858	(1 of 4) PTHR14155//PTHR14155:SF182 - RING FINGER DOMAIN-CONTAINING // SUBFAMILY NOT NAMED	PF13639	PTHR14155,PTHR14155:SF182	0	GO:0008270,GO:0005515	zinc finger, C3HC4 type domain containing protein, expressed
Pavir.9KG253226.1.v5.1	0.30848	0.49355	0.9997	0.30848	-	0	0	0	0	0
Pavir.6KG406200.1.v5.1	0.30847	0.47868	0.9997	0.30847	(1 of 4) 2.1.1.77 - Protein-L-isoaspartate(D-aspartate) O-methyltransferase / Protein L-isoaspartyl methyltransferase	PF12847	PTHR11579,PTHR11579:SF8	2.1.1.77	GO:0006464,GO:0004719	protein-L-isoaspartate O-methyltransferase, putative, expressed
Pavir.9NG638300.1.v5.1	0.30839	0.65711	0.9997	0.30839	(1 of 91) PF00069//PF00954//PF01453//PF08276 - Protein kinase domain (Pkinase) // S-locus glycoprotein domain (S_locus_glycop) // D-mannose binding lectin (B_lectin) // PAN-like domain (PAN_2)	PF08276,PF00954,PF01453,PF00069	PTHR27002,PTHR27002:SF124	2.7.11.1	GO:0048544,GO:0006468,GO:0005524,GO:0004672	serine/threonine-protein kinase receptor precursor, putative, expressed
Pavir.5NG169300.1.v5.1	0.30836	0.43089	0.9997	0.30836	-	0	PTHR35290,PTHR35290:SF1	0	0	expressed protein
Pavir.7NG212085.1.v5.1	0.30827	0.6995	0.9997	0.30827	(1 of 66) PF04844 - Transcriptional repressor, ovate (Ovate)	PF04844	PTHR33057,PTHR33057:SF16	0	0	DUF623 domain containing protein, expressed
Pavir.2KG533500.1.v5.1	0.30815	0.69932	0.9997	0.30815	(1 of 226) K00430 - peroxidase (E1.11.1.7)	PF00141	PTHR31235	1.11.1.7	GO:0055114,GO:0020037,GO:0006979,GO:0004601	peroxidase, putative, expressed
Pavir.5NG191762.1.v5.1	0.30814	0.70814	0.9997	0.30814	-	0	0	0	0	0
Pavir.9KG415200.1.v5.1	0.30808	0.64551	NA	0.30808	(1 of 5) PF16712 - Coiled-coil regions of plant-specific actin-binding protein (SCAB_CC)	PF16711,PF16712,PF16709	PTHR31172,PTHR31172:SF4	0	0	proline-rich family protein, putative, expressed
Pavir.5KG434500.1.v5.1	0.30806	0.27564	0.9997	0.30806	(1 of 30) KOG4282 - Transcription factor GT-2 and related proteins, contains trihelix DNA-binding/SANT domain	PF13837	PTHR31307,PTHR31307:SF10	0	0	transcription factor like protein, putative, expressed
Pavir.8KG122300.1.v5.1	0.30804	0.54695	0.9997	0.30804	(1 of 7) PTHR10791//PTHR10791:SF56 - RAG1-ACTIVATING PROTEIN 1 // SUBFAMILY NOT NAMED	PF03083	PTHR10791,PTHR10791:SF56	0	0	nodulin MtN3 family protein, putative, expressed
Pavir.9KG521400.1.v5.1	0.30799	0.3787	0.9997	0.30799	-	0	PTHR34660,PTHR34660:SF1	0	0	expressed protein
Pavir.6KG362918.2.v5.1	0.30792	0.67264	0.9997	0.30792	(1 of 56) PTHR23155:SF455 - COILED-COIL DOMAIN-CONTAINING PROTEIN LOBO HOMOLOG	PF00931	PTHR23155	0	GO:0043531	transposon protein, putative, CACTA, En/Spm sub-class, expressed
Pavir.1KG473800.1.v5.1	0.30783	0.36841	0.9997	0.30783	(1 of 2) K09486 - hypoxia up-regulated 1 (HYOU1)	PF00012	PTHR19375,PTHR19375:SF90	0	0	DnaK family protein, putative, expressed
Pavir.3NG079585.1.v5.1	0.30764	0.62293	NA	0.30764	(1 of 50) PF01657//PF07714 - Salt stress response/antifungal (Stress-antifung) // Protein tyrosine kinase (Pkinase_Tyr)	PF07714,PF01657	PTHR27002,PTHR27002:SF41	0	GO:0006468,GO:0004672	TKL_IRAK_DUF26-la.1 - DUF26 kinases have homology to DUF26 containing loci, expressed
Pavir.7KG341000.1.v5.1	0.30757	0.34225	0.9997	0.30757	-	0	PTHR31218,PTHR31218:SF32	0	GO:0022857,GO:0016021	expressed protein
Pavir.1NG025400.1.v5.1	0.30751	0.39232	0.9997	0.30751	(1 of 2) 2.7.1.108 - Dolichol kinase	0	PTHR13205,PTHR13205:SF15	2.7.1.108	0	phosphatidate cytidylyltransferase family protein, putative, expressed
Pavir.7KG238255.1.v5.1	0.30751	0.45507	0.9997	0.30751	(1 of 3) K13064 - phenylalanine/tyrosine ammonia-lyase (PTAL)	PF00221	PTHR10362,PTHR10362:SF11	4.3.1.24	0	phenylalanine ammonia-lyase, putative, expressed
Pavir.4NG052500.1.v5.1	0.3075	0.70472	0.9997	0.3075	-	0	PTHR33120	0	0	expressed protein
Pavir.6NG271700.1.v5.1	0.30747	0.63413	0.9997	0.30747	(1 of 4) PTHR13052//PTHR13052:SF1 - NFRKB-RELATED // SUBFAMILY NOT NAMED	0	PTHR13052,PTHR13052:SF1	0	GO:0031011	expressed protein
Pavir.6KG056900.1.v5.1	0.30746	0.70816	0.9997	0.30746	-	0	0	0	0	0
Pavir.9KG418993.1.v5.1	0.30744	0.64621	NA	0.30744	(1 of 4) K02930 - large subunit ribosomal protein L4e (RP-L4e, RPL4)	PF14374,PF00573	PTHR19431,PTHR19431:SF1	0	GO:0006412,GO:0005840,GO:0003735	ribosomal protein L4, putative, expressed
Pavir.3KG264830.1.v5.1	0.30743	0.4997	0.9997	0.30743	(1 of 30) K09285 - AP2-like factor, ANT lineage (OVM, ANT)	PF00847	PTHR32467,PTHR32467:SF32	0	GO:0006355,GO:0003700,GO:0007275	AP2 domain containing protein, expressed
Pavir.5NG552300.2.v5.1	0.3074	0.49066	0.9997	0.3074	(1 of 7) PTHR23334//PTHR23334:SF25 - CCAAT/ENHANCER BINDING PROTEIN // SUBFAMILY NOT NAMED	PF07716	PTHR23334,PTHR23334:SF25	0	GO:0043565,GO:0006355,GO:0003700,GO:0006351	bZIP transcription factor domain containing protein, expressed
Pavir.9NG315200.2.v5.1	0.30736	0.7083	0.9997	0.30736	(1 of 4) PTHR15822//PTHR15822:SF4 - TRAF AND TNF RECEPTOR-ASSOCIATED PROTEIN // TYROSYL-DNA PHOSPHODIESTERASE 2	PF03372	PTHR15822,PTHR15822:SF4	0	0	endonuclease/Exonuclease/phosphatase family protein, expressed
Pavir.3KG087500.1.v5.1	0.30735	0.54464	0.9997	0.30735	-	0	PTHR33834	0	0	expressed protein
Pavir.1NG448200.1.v5.1	0.30729	0.46325	0.9997	0.30729	(1 of 4) PTHR12526//PTHR12526:SF395 - GLYCOSYLTRANSFERASE // SUBFAMILY NOT NAMED	PF00534	PTHR12526,PTHR12526:SF395	2.4.1.241	0	digalactosyldiacylglycerol synthase, chloroplast precursor, putative, expressed
Pavir.2NG335603.1.v5.1	0.30726	0.40739	0.9997	0.30726	(1 of 2) K06693 - 26S proteasome non-ATPase regulatory subunit 9 (PSMD9)	0	PTHR12651,PTHR12651:SF1	0	0	26S proteasome non-ATPase regulatory subunit 9, putative, expressed
Pavir.9NG362600.1.v5.1	0.30722	0.39348	0.9997	0.30722	(1 of 2) PTHR14217//PTHR14217:SF5 - FAMILY NOT NAMED // INOSITOL-TETRAKISPHOSPHATE 1-KINASE 1	PF05770	PTHR14217,PTHR14217:SF5	2.7.1.134,2.7.1.159	GO:0052726,GO:0052725,GO:0047325,GO:0032957,GO:0005622,GO:0005524,GO:0000287	Inositol 1, 3, 4-trisphosphate 5/6-kinase, putative, expressed
Pavir.7KG358300.2.v5.1	0.30717	0.281	0.9997	0.30717	(1 of 2) K05906 - prenylcysteine oxidase / farnesylcysteine lyase (PCYOX1, FCLY)	PF13450	PTHR15944	1.8.3.5,1.8.3.6	GO:0001735	prenylcysteine oxidase 1 precursor, putative, expressed
Pavir.7NG133734.1.v5.1	0.30709	0.54581	0.9997	0.30709	-	0	0	0	0	chloroplastic group IIA intron splicing facilitator CRS1, chloroplast precursor, putative, expressed
Pavir.9KG509800.2.v5.1	0.30708	0.41072	0.9997	0.30708	-	0	0	0	0	0
Pavir.9NG023773.1.v5.1	0.30707	0.61218	NA	0.30707	-	0	0	0	0	0
Pavir.8KG260201.1.v5.1	0.30698	0.70925	0.9997	0.30698	-	0	0	0	0	OsFBL19 - F-box domain and LRR containing protein, expressed
Pavir.9KG388672.3.v5.1	0.30697	0.70957	0.9997	0.30697	(1 of 1) PTHR19375//PTHR19375:SF221//PTHR19375:SF232 - HEAT SHOCK PROTEIN 70KDA // SUBFAMILY NOT NAMED // MEDIATOR OF RNA POLYMERASE II TRANSCRIPTION SUBUNIT 37E-RELATED	PF00012	PTHR19375,PTHR19375:SF221	0	0	DnaK family protein, putative, expressed
Pavir.5KG351100.1.v5.1	0.30692	0.49216	0.9997	0.30692	(1 of 6) PTHR24078:SF261 - DNAJ (HSP40) HOMOLOG, SUBFAMILY A, MEMBER 3A	PF00249	PTHR24078,PTHR24078:SF261	0	0	MYB family transcription factor, putative, expressed
Pavir.5KG652700.1.v5.1	0.30689	0.41886	0.9997	0.30689	(1 of 4) K12873 - bud site selection protein 31 (BUD31, G10)	PF01125	PTHR19411,PTHR19411:SF2	0	GO:0005634	G10 protein, putative, expressed
Pavir.5NG310100.1.v5.1	0.30684	0.26721	0.9997	0.30684	(1 of 2) K08337 - ubiquitin-like modifier-activating enzyme ATG7 (ATG7)	PF16420,PF00899	PTHR10953,PTHR10953:SF3	2.7.7.73	GO:0008641,GO:0006914,GO:0005737	ThiF family domain containing protein, putative, expressed
Pavir.7KG004754.1.v5.1	0.30669	0.70894	0.9997	0.30669	-	0	0	0	0	0
Pavir.8KG259600.3.v5.1	0.30669	0.49513	0.9997	0.30669	(1 of 2) PTHR12469 - PROTEIN EMI5 HOMOLOG, MITOCHONDRIAL	PF03937	PTHR12469	0	0	TPR repeat region family protein, expressed
Pavir.9NG263873.1.v5.1	0.30665	0.69494	NA	0.30665	-	0	0	0	0	0
Pavir.3NG080015.1.v5.1	0.30658	0.69771	0.9997	0.30658	-	0	PTHR33871,PTHR33871:SF1	0	0	ubiquitin E3 ligase ICP0, putative, expressed
Pavir.5KG458300.1.v5.1	0.30648	0.49389	0.9997	0.30648	(1 of 5) PTHR11732//PTHR11732:SF253 - ALDO/KETO REDUCTASE // SUBFAMILY NOT NAMED	PF00248	PTHR11732,PTHR11732:SF253	1.1.1.317	0	oxidoreductase, aldo/keto reductase family protein, putative, expressed
Pavir.2NG022800.1.v5.1	0.30645	0.59824	0.9997	0.30645	(1 of 7) 5.3.99.5 - Thromboxane-A synthase / Thromboxane synthetase	0	0	5.3.99.5	0	retrotransposon protein, putative, unclassified
Pavir.4NG305900.2.v5.1	0.30641	0.36574	0.9997	0.30641	(1 of 4) PTHR12542//PTHR12542:SF23 - EXOCYST COMPLEX PROTEIN EXO70 // SUBFAMILY NOT NAMED	PF03081	PTHR12542,PTHR12542:SF23	0	GO:0006887,GO:0000145	ATEXO70G1, putative, expressed
Pavir.5KG302700.1.v5.1	0.30629	0.64117	0.9997	0.30629	(1 of 111) 3.6.3.44 - Xenobiotic-transporting ATPase / Steroid-transporting ATPase	PF00005,PF00664	PTHR24221,PTHR24221:SF239	3.6.3.44	GO:0016887,GO:0005524,GO:0055085,GO:0042626,GO:0016021,GO:0006810	MDR-like ABC transporter, putative, expressed
Pavir.9NG298046.1.v5.1	0.30627	0.61339	NA	0.30627	(1 of 3) PTHR31846//PTHR31846:SF14 - FAMILY NOT NAMED // RNA-BINDING CRS1 / YHBY (CRM) DOMAIN PROTEIN	0	PTHR31846,PTHR31846:SF14	0	0	CRS1/YhbY domain containing protein, expressed
Pavir.9KG569500.1.v5.1	0.30625	0.57148	0.9997	0.30625	(1 of 4) K01641 - hydroxymethylglutaryl-CoA synthase (E2.3.3.10)	PF01154,PF08540	PTHR11877,PTHR11877:SF20	2.3.3.10	GO:0008299,GO:0004421	hydroxymethylglutaryl-CoA synthase, putative, expressed
Pavir.9NG552528.1.v5.1	0.30624	0.63761	0.9997	0.30624	-	0	0	0	0	0
Pavir.1KG022000.2.v5.1	0.30622	0.68538	0.9997	0.30622	(1 of 8) K02937 - large subunit ribosomal protein L7e (RP-L7e, RPL7)	PF08079,PF00327	PTHR11524	0	0	60S ribosomal protein L7, putative, expressed
Pavir.8NG072100.1.v5.1	0.30621	0.50023	0.9997	0.30621	(1 of 11) PF01106 - NifU-like domain (NifU)	PF01106	PTHR31942,PTHR31942:SF30	0	GO:0051536,GO:0016226,GO:0005506	nifU, putative, expressed
Pavir.1NG415800.1.v5.1	0.30616	0.27561	0.9997	0.30616	(1 of 2) K14780 - ATP-dependent RNA helicase DHX37/DHR1 [EC:3.6.4.13] (DHX37, DHR1)	PF00270,PF00271,PF04408,PF07717	PTHR18934,PTHR18934:SF99	3.6.4.13	GO:0005524,GO:0003676,GO:0004386	helicase domain-containing protein, putative, expressed
Pavir.3KG399900.1.v5.1	0.30614	0.70505	0.9997	0.30614	(1 of 130) PF01357//PF03330 - Pollen allergen (Pollen_allerg_1) // Rare lipoprotein A (RlpA)-like double-psi beta-barrel (DPBB_1)	PF01357,PF03330	PTHR31867,PTHR31867:SF32	0	0	expansin precursor, putative, expressed
Pavir.1NG039940.1.v5.1	0.30611	0.71047	0.9997	0.30611	(1 of 73) PF01535//PF12854//PF13041 - PPR repeat (PPR) // PPR repeat (PPR_1) // PPR repeat family (PPR_2)	PF12854,PF13041,PF01535	PTHR24015,PTHR24015:SF610	0	0	tetratricopeptide-like helical, putative, expressed
Pavir.1NG485000.1.v5.1	0.30601	0.47467	0.9997	0.30601	(1 of 1) KOG1972 - Uncharacterized conserved protein	PF08424	PTHR13471,PTHR13471:SF0	0	0	expressed protein
Pavir.4NG329612.1.v5.1	0.30599	0.65604	NA	0.30599	(1 of 598) PTHR19446//PTHR19446:SF355 - REVERSE TRANSCRIPTASES // SUBFAMILY NOT NAMED	0	PTHR19446,PTHR19446:SF355	0	0	0
Pavir.6NG267632.1.v5.1	0.30596	0.40493	0.9997	0.30596	(1 of 64) PF02701 - Dof domain, zinc finger (zf-Dof)	PF02701	PTHR31992,PTHR31992:SF20	0	GO:0006355,GO:0003677	dof zinc finger domain containing protein, putative, expressed
Pavir.7NG319500.1.v5.1	0.30594	0.59059	0.9997	0.30594	(1 of 3) PTHR31803//PTHR31803:SF4 - FAMILY NOT NAMED // UBIQUINOL OXIDASE 1A, MITOCHONDRIAL-RELATED	PF01786	PTHR31803,PTHR31803:SF4	1.10.3.11	GO:0055114,GO:0009916	transposon protein, putative, unclassified, expressed
Pavir.8NG045102.1.v5.1	0.30592	0.67395	NA	0.30592	-	0	0	0	0	0
Pavir.5NG513900.1.v5.1	0.30586	0.43891	0.9997	0.30586	(1 of 22) PF03909 - BSD domain (BSD)	PF03909	PTHR31923,PTHR31923:SF6	0	0	BSD domain containing protein, expressed
Pavir.4KG381203.1.v5.1	0.30584	0.65673	0.9997	0.30584	(1 of 12) PTHR22835//PTHR22835:SF116 - ZINC FINGER FYVE DOMAIN CONTAINING PROTEIN // SUBFAMILY NOT NAMED	PF00657	PTHR22835,PTHR22835:SF116	3.1.1.3	GO:0016788	GDSL-like lipase/acylhydrolase, putative, expressed
Pavir.9KG348100.2.v5.1	0.30581	0.3639	0.9997	0.30581	(1 of 3) PTHR21022//PTHR21022:SF2 - PREPHENATE DEHYDRATASE P PROTEIN // SUBFAMILY NOT NAMED	PF00800	PTHR21022,PTHR21022:SF2	4.2.1.91	GO:0009094,GO:0004664	prephenate dehydratase domain containing protein, expressed
Pavir.1NG082100.1.v5.1	0.30576	0.58594	0.9997	0.30576	(1 of 4) PTHR18937//PTHR18937:SF226 - STRUCTURAL MAINTENANCE OF CHROMOSOMES SMC FAMILY MEMBER // SUBFAMILY NOT NAMED	0	PTHR18937,PTHR18937:SF226	0	0	expressed protein
Pavir.2KG375811.1.v5.1	0.30576	0.7108	0.9997	0.30576	(1 of 6) PF03105//PF07690 - SPX domain (SPX) // Major Facilitator Superfamily (MFS_1)	PF03105,PF07690	PTHR23510,PTHR23510:SF19	0	GO:0055085,GO:0016021	uncharacterized membrane protein, putative, expressed
Pavir.8KG145800.1.v5.1	0.30576	0.69745	0.9997	0.30576	(1 of 6) KOG1705 - Uncharacterized conserved protein, contains CXXC motifs	PF03660	PTHR13120	0	0	PHF5-like protein domain containing protein, expressed
Pavir.5KG566900.1.v5.1	0.30575	0.5506	0.9997	0.30575	-	0	0	0	0	0
Pavir.3NG001300.3.v5.1	0.30574	0.5028	0.9997	0.30574	(1 of 9) 2.7.1.137 - Phosphatidylinositol 3-kinase / Type III phosphoinositide 3-kinase	PF10186	PTHR15157,PTHR15157:SF14	2.7.1.137	GO:0010508	expressed protein
Pavir.1NG169800.2.v5.1	0.30563	0.652	0.9997	0.30563	(1 of 181) PF12776 - Myb/SANT-like DNA-binding domain (Myb_DNA-bind_3)	PF12776	PTHR33068,PTHR33068:SF4	0	0	transposon protein, putative, CACTA, En/Spm sub-class, expressed
Pavir.2NG080530.1.v5.1	0.30555	0.61051	0.9997	0.30555	(1 of 7) PTHR23155//PTHR23155:SF552 - LEUCINE-RICH REPEAT-CONTAINING PROTEIN // SUBFAMILY NOT NAMED	PF00931	PTHR23155,PTHR23155:SF552	0	GO:0043531	NBS-LRR disease resistance protein, putative, expressed
Pavir.5NG012328.1.v5.1	0.30553	0.47577	0.9997	0.30553	(1 of 73) PF01535//PF12854//PF13041 - PPR repeat (PPR) // PPR repeat (PPR_1) // PPR repeat family (PPR_2)	PF01535,PF12854,PF13041	PTHR24015,PTHR24015:SF751	0	0	PPR repeat domain containing protein, putative, expressed
Pavir.9KG045057.1.v5.1	0.30553	0.65058	NA	0.30553	-	0	0	0	0	0
Pavir.3KG165500.1.v5.1	0.3055	0.5001	0.9997	0.3055	(1 of 2) PTHR12626//PTHR12626:SF5 - PROGRAMMED CELL DEATH 4 // SUBFAMILY NOT NAMED	0	PTHR12626,PTHR12626:SF5	0	0	expressed protein
Pavir.7NG322100.1.v5.1	0.3055	0.45372	0.9997	0.3055	(1 of 2) PTHR10032//PTHR10032:SF204 - ZINC FINGER PROTEIN WITH KRAB AND SCAN DOMAINS // PROTEIN Y5F2A.4	PF13837	PTHR10032,PTHR10032:SF204	0	GO:0006351,GO:0005634,GO:0003700,GO:0043565,GO:0006355	transcription factor TF2, putative, expressed
Pavir.5NG352800.2.v5.1	0.30547	0.70573	0.9997	0.30547	(1 of 18) 3.1.3.16//3.1.3.48 - Protein-serine/threonine phosphatase / Serine/threonine specific protein phosphatase // Protein-tyrosine-phosphatase / PTPase	PF00102	PTHR10159	3.1.3.16,3.1.3.48	GO:0006470,GO:0004725	dual specificity protein phosphatase, putative, expressed
Pavir.5KG178900.1.v5.1	0.30535	0.64589	0.9997	0.30535	(1 of 2) PTHR11461:SF190 - FI01422P-RELATED	PF00079	PTHR11461,PTHR11461:SF190	0	GO:0005615	serpin domain containing protein, putative, expressed
Pavir.5KG763366.1.v5.1	0.30529	0.54182	0.9997	0.30529	(1 of 2) PTHR23180:SF249 - ADP-RIBOSYLATION FACTOR GTPASE-ACTIVATING PROTEIN AGD11-RELATED	PF00168,PF01412	PTHR23180,PTHR23180:SF249	0	GO:0005515,GO:0005096	stromal membrane-associated protein, putative, expressed
Pavir.6KG366412.1.v5.1	0.30526	0.56284	0.9997	0.30526	-	0	PTHR34285,PTHR34285:SF3	0	0	expressed protein
Pavir.2NG062442.1.v5.1	0.30525	0.68307	0.9997	0.30525	-	0	PTHR32133,PTHR32133:SF134	0	0	OsFBX15 - F-box domain containing protein, expressed
Pavir.9KG411600.1.v5.1	0.30524	0.57068	0.9997	0.30524	(1 of 2) PTHR21659//PTHR21659:SF19 - HYDROPHOBIC PROTEIN RCI2 LOW TEMPERATURE AND SALT RESPONSIVE PROTEIN LTI6 -RELATED // HYDROPHOBIC PROTEIN RCI2B	PF01679	PTHR21659,PTHR21659:SF19	0	GO:0016021	OsRCI2-10 - Hydrophobic protein LTI6A, expressed
Pavir.7NG434700.1.v5.1	0.30523	0.38474	0.9997	0.30523	(1 of 2) PTHR15725//PTHR15725:SF3 - ZN-FINGER, C-X8-C-X5-C-X3-H TYPE-CONTAINING // SUBFAMILY NOT NAMED	PF15663	PTHR15725,PTHR15725:SF3	0	0	zinc finger C-x8-C-x5-C-x3-H type family protein, expressed
Pavir.9KG495300.4.v5.1	0.3052	0.62499	NA	0.3052	(1 of 2) PTHR24115//PTHR24115:SF525 - FAMILY NOT NAMED // ATP BINDING MICROTUBULE MOTOR FAMILY PROTEIN	PF00225	PTHR24115,PTHR24115:SF525	3.6.4.4	GO:0008017,GO:0007018,GO:0005524,GO:0003777,GO:0005871	kinesin-related protein, putative, expressed
Pavir.4NG244600.3.v5.1	0.30517	0.64001	0.9997	0.30517	-	0	PTHR34480,PTHR34480:SF1	0	0	expressed protein
Pavir.9KG275613.1.v5.1	0.30512	0.63019	0.9997	0.30512	-	0	0	0	0	0
Pavir.5NG174000.1.v5.1	0.3051	0.52159	0.9997	0.3051	(1 of 2) PTHR10366//PTHR10366:SF430 - NAD DEPENDENT EPIMERASE/DEHYDRATASE // SUBFAMILY NOT NAMED	0	PTHR10366,PTHR10366:SF430	0	0	NAD dependent epimerase/dehydratase family protein, putative, expressed
Pavir.7NG305000.1.v5.1	0.30508	0.70916	0.9997	0.30508	(1 of 134) PTHR11260//PTHR11260:SF248 - GLUTATHIONE S-TRANSFERASE, GST, SUPERFAMILY, GST DOMAIN CONTAINING // SUBFAMILY NOT NAMED	0	PTHR11260,PTHR11260:SF248	2.5.1.18	0	transposon protein, putative, Pong sub-class, expressed
Pavir.5KG613200.1.v5.1	0.30508	0.70071	NA	0.30508	(1 of 2) PTHR22835//PTHR22835:SF152 - ZINC FINGER FYVE DOMAIN CONTAINING PROTEIN // SUBFAMILY NOT NAMED	PF00657	PTHR22835,PTHR22835:SF152	3.1.1.3	GO:0016788	GDSL-like lipase/acylhydrolase, putative, expressed
Pavir.7NG050100.2.v5.1	0.30508	0.67829	NA	0.30508	(1 of 16) 3.6.3.27 - Phosphate-transporting ATPase / ABC phosphate transporter	PF07690	PTHR24064,PTHR24064:SF225	3.6.3.27	GO:0055085,GO:0016021	inorganic phosphate transporter, putative, expressed
Pavir.5KG468400.1.v5.1	0.30506	0.61301	0.9997	0.30506	(1 of 61) PTHR23155//PTHR23155:SF629 - LEUCINE-RICH REPEAT-CONTAINING PROTEIN // SUBFAMILY NOT NAMED	PF00931	PTHR23155,PTHR23155:SF629	0	GO:0043531	expressed protein
Pavir.2NG462700.2.v5.1	0.30504	0.69863	0.9997	0.30504	-	0	0	0	0	0
Pavir.7NG182600.1.v5.1	0.30503	0.47557	0.9997	0.30503	(1 of 122) KOG0254 - Predicted transporter (major facilitator superfamily)	PF07690	PTHR23500,PTHR23500:SF73	0	GO:0055085,GO:0016021	transporter family protein, putative, expressed
Pavir.2KG095316.1.v5.1	0.30493	0.71093	0.9997	0.30493	-	0	0	0	0	expressed protein
Pavir.5NG498800.6.v5.1	0.30493	0.69129	0.9997	0.30493	(1 of 21) 1.3.3.9 - Secologanin synthase	PF00067	PTHR24282,PTHR24282:SF16	1.3.3.9	GO:0055114,GO:0020037,GO:0016705,GO:0005506	cytochrome P450 72A1, putative, expressed
Pavir.1KG379200.1.v5.1	0.30491	0.52743	0.9997	0.30491	(1 of 2) 2.1.1.71 - Phosphatidyl-N-methylethanolamine N-methyltransferase	PF04191	PTHR15458	2.1.1.71	GO:0008170,GO:0006644	expressed protein
Pavir.9NG082900.1.v5.1	0.30487	0.60124	0.9997	0.30487	(1 of 332) PF01535//PF13041 - PPR repeat (PPR) // PPR repeat family (PPR_2)	PF01535,PF13041	PTHR24015,PTHR24015:SF388	0	0	pentatricopeptide, putative, expressed
Pavir.9NG590900.2.v5.1	0.30477	0.70664	0.9997	0.30477	-	0	0	0	0	0
Pavir.2KG534300.1.v5.1	0.30474	0.47304	0.9997	0.30474	(1 of 6) K08494 - novel plant SNARE (NSPN)	PF03908	PTHR21230,PTHR21230:SF35	0	0	sec20 domain containing protein, expressed
Pavir.8NG322856.1.v5.1	0.30474	0.64287	0.9997	0.30474	(1 of 6) PTHR23155//PTHR23155:SF647 - LEUCINE-RICH REPEAT-CONTAINING PROTEIN // SUBFAMILY NOT NAMED	0	PTHR23155,PTHR23155:SF647	0	0	NBS-LRR disease resistance protein, putative, expressed
Pavir.5NG525486.1.v5.1	0.30471	0.58991	0.9997	0.30471	(1 of 4) PTHR23244:SF249 - MANNOSE-BINDING LECTIN SUPERFAMILY PROTEIN	PF01419	PTHR23244,PTHR23244:SF249	0	GO:0080028,GO:0019762	jacalin-like lectin domain containing protein, expressed
Pavir.1KG514400.2.v5.1	0.30464	0.59949	0.9997	0.30464	(1 of 5) PTHR10795//PTHR10795:SF406 - PROPROTEIN CONVERTASE SUBTILISIN/KEXIN // SUBFAMILY NOT NAMED	PF02225,PF00082	PTHR10795,PTHR10795:SF406	3.4.14.10	GO:0006508,GO:0004252	OsSub22 - Putative Subtilisin homologue, expressed
Pavir.9NG076943.1.v5.1	0.30464	0.69413	0.9997	0.30464	(1 of 4) PTHR14155//PTHR14155:SF90 - RING FINGER DOMAIN-CONTAINING // SUBFAMILY NOT NAMED	PF13639	PTHR14155,PTHR14155:SF90	0	GO:0008270,GO:0005515	RING-H2 finger protein ATL5D, putative, expressed
Pavir.7NG074934.1.v5.1	0.30459	0.69687	0.9997	0.30459	(1 of 19) PTHR23079:SF13 - RNA-DEPENDENT RNA POLYMERASE 3-RELATED	PF05183	PTHR23079,PTHR23079:SF13	0	GO:0003968	0
Pavir.3NG248578.1.v5.1	0.30457	0.36738	0.9997	0.30457	(1 of 3) PTHR12357//PTHR12357:SF26 - YTH YT521-B HOMOLOGY DOMAIN-CONTAINING // SUBFAMILY NOT NAMED	PF04146	PTHR12357,PTHR12357:SF26	0	0	ECT protein, putative, expressed
Pavir.8KG315101.1.v5.1	0.30457	0.62516	0.9997	0.30457	(1 of 4) PTHR15451:SF19 - ERGOSTEROL BIOSYNTHETIC PROTEIN 28-RELATED	PF03694	PTHR15451,PTHR15451:SF19	0	GO:0016021	ergosterol biosynthetic protein 28, putative, expressed
Pavir.J107001.1.v5.1	0.3045	0.70477	NA	0.3045	(1 of 3) PTHR11945//PTHR11945:SF239 - MADS BOX PROTEIN // SUBFAMILY NOT NAMED	PF00319	PTHR11945,PTHR11945:SF239	0	GO:0046983,GO:0003677	OsMADS6 - MADS-box family gene with MIKCc type-box, expressed
Pavir.2NG382900.1.v5.1	0.30442	0.51449	0.9997	0.30442	(1 of 3) PTHR23196//PTHR23196:SF14 - PAX TRANSCRIPTION ACTIVATION DOMAIN INTERACTING PROTEIN // SUBFAMILY NOT NAMED	PF00533	PTHR23196,PTHR23196:SF14	0	0	expressed protein
Pavir.7KG054609.1.v5.1	0.30441	0.3527	0.9997	0.30441	(1 of 5) K05841 - sterol 3beta-glucosyltransferase [EC:2.4.1.173] Glc b1-3 sterol (E2.4.1.173)	PF03033	PTHR11926,PTHR11926:SF308	2.4.1.173	GO:0030259,GO:0016758,GO:0005975,GO:0008152	sterol 3-beta-glucosyltransferase, putative, expressed
Pavir.8KG084884.1.v5.1	0.30441	0.64064	0.9997	0.30441	(1 of 598) PTHR19446//PTHR19446:SF355 - REVERSE TRANSCRIPTASES // SUBFAMILY NOT NAMED	0	PTHR19446,PTHR19446:SF355	0	0	0
Pavir.9KG231600.2.v5.1	0.3044	NA	NA	0.3044	-	0	0	0	0	0
Pavir.7KG087555.1.v5.1	0.30439	0.68171	0.9997	0.30439	-	0	PTHR34120	0	0	expressed protein
Pavir.5KG773100.2.v5.1	0.30437	0.70751	0.9997	0.30437	-	0	PTHR33120,PTHR33120:SF12	0	0	expressed protein
Pavir.6NG250200.2.v5.1	0.30435	0.52369	0.9997	0.30435	(1 of 4) PTHR24056//PTHR24056:SF187 - CELL DIVISION PROTEIN KINASE // SUBFAMILY NOT NAMED	PF00069	PTHR24056,PTHR24056:SF187	2.7.11.22,2.7.11.23	GO:0006468,GO:0005524,GO:0004672	cyclin-dependent kinase C-1, putative, expressed
Pavir.9NG611114.1.v5.1	0.30433	NA	NA	0.30433	-	0	0	0	0	0
Pavir.9NG576300.5.v5.1	0.30432	0.68625	0.9997	0.30432	(1 of 3) PTHR11825//PTHR11825:SF7 - SUBGROUP IIII AMINOTRANSFERASE // BRANCHED-CHAIN-AMINO-ACID AMINOTRANSFERASE-LIKE PROTEIN 1-RELATED	PF01063	PTHR11825,PTHR11825:SF7	2.6.1.42	GO:0008152,GO:0003824	aminotransferase domain containing protein, putative, expressed
Pavir.3NG146301.1.v5.1	0.30432	0.67453	NA	0.30432	-	0	0	0	0	0
Pavir.3KG125349.1.v5.1	0.3043	0.44284	0.9997	0.3043	(1 of 2827) 2.7.11.1 - Non-specific serine/threonine protein kinase / Threonine-specific protein kinase	PF07714	PTHR27006,PTHR27006:SF26	2.7.11.1	GO:0006468,GO:0004672	cysteine-rich receptor-like protein kinase 6 precursor, putative, expressed
Pavir.5KG424600.3.v5.1	0.3043	0.64964	NA	0.3043	(1 of 43) PTHR13620 - 3-5 EXONUCLEASE	PF01612	PTHR13620	3.6.4.12	GO:0008408,GO:0006139,GO:0003676	3-5 exonuclease domain-containing protein, putative, expressed
Pavir.8NG221200.1.v5.1	0.30429	0.63088	0.9997	0.30429	(1 of 7) PTHR10791//PTHR10791:SF56 - RAG1-ACTIVATING PROTEIN 1 // SUBFAMILY NOT NAMED	PF03083	PTHR10791,PTHR10791:SF56	0	0	nodulin MtN3 family protein, putative, expressed
Pavir.4NG260900.2.v5.1	0.30425	0.42394	0.9997	0.30425	(1 of 3) K11878 - proteasome assembly chaperone 4 (PSMG4, PAC4)	PF16093	PTHR33559	0	0	expressed protein
Pavir.9KG421033.1.v5.1	0.30417	0.36875	0.9997	0.30417	(1 of 2) PTHR11941//PTHR11941:SF72 - ENOYL-COA HYDRATASE-RELATED // SUBFAMILY NOT NAMED	PF16113	PTHR11941,PTHR11941:SF72	0	0	enoyl-CoA hydratase/isomerase family protein, putative, expressed
Pavir.5NG472700.1.v5.1	0.30415	0.46949	0.9997	0.30415	-	0	PTHR34278,PTHR34278:SF2	0	0	expressed protein
Pavir.9KG510700.1.v5.1	0.30413	0.42436	0.9997	0.30413	(1 of 2) K15235 - josephin [EC:3.4.19.12] (JOSD)	PF02099	PTHR13291,PTHR13291:SF0	3.4.19.12	GO:0008242	josephin, putative, expressed
Pavir.9KG006000.1.v5.1	0.30404	0.65779	0.9997	0.30404	(1 of 2) PTHR21011:SF1 - 28S RIBOSOMAL PROTEIN S6, MITOCHONDRIAL	PF01250	PTHR21011,PTHR21011:SF1	0	GO:0019843,GO:0006412,GO:0005840,GO:0003735	ribosomal protein S6, putative, expressed
Pavir.1KG037800.1.v5.1	0.30398	0.56617	0.9997	0.30398	(1 of 3) PTHR22952//PTHR22952:SF182 - CAMP-RESPONSE ELEMENT BINDING PROTEIN-RELATED // SUBFAMILY NOT NAMED	PF00170	PTHR22952,PTHR22952:SF182	0	GO:0043565,GO:0006355,GO:0003700	CPuORF1 - conserved peptide uORF-containing transcript, expressed
Pavir.5KG051001.1.v5.1	0.30397	0.61497	0.9997	0.30397	(1 of 128) PF03168 - Late embryogenesis abundant protein (LEA_2)	PF03168	PTHR31234,PTHR31234:SF9	0	0	harpin-induced protein 1 domain containing protein, expressed
Pavir.4NG164211.1.v5.1	0.30395	0.69816	0.9997	0.30395	(1 of 226) K00430 - peroxidase (E1.11.1.7)	PF00141	PTHR31388,PTHR31388:SF32	1.11.1.7	GO:0055114,GO:0020037,GO:0006979,GO:0004601	peroxidase precursor, putative, expressed
Pavir.9KG033025.1.v5.1	0.30395	0.57103	0.9997	0.30395	(1 of 3) PTHR20852//PTHR20852:SF58 - GLUTAMINE SYNTHETASE // SUBFAMILY NOT NAMED	PF03951,PF00120	PTHR20852,PTHR20852:SF58	6.3.1.2	GO:0006807,GO:0006542,GO:0004356	glutamine synthetase, catalytic domain containing protein, expressed
Pavir.9KG547400.1.v5.1	0.3039	0.59726	0.9997	0.3039	(1 of 7) PTHR12341//PTHR12341:SF30 - 5'->3' EXORIBONUCLEASE // 5'-3' EXORIBONUCLEASE 2-RELATED	0	PTHR12341,PTHR12341:SF30	0	0	XRN 5\'-3\' exonuclease N-terminus domain containing protein, expressed
Pavir.7NG109323.1.v5.1	0.30383	0.67297	NA	0.30383	(1 of 40) 3.2.2.22 - rRNA N-glycosylase / rRNA N-glycosidase	PF00161	0	3.2.2.22	GO:0030598,GO:0017148	0
Pavir.3NG143700.1.v5.1	0.30373	0.50414	0.9997	0.30373	(1 of 2) K11363 - SAGA-associated factor 11 (SGF11)	PF08209	PTHR15117	0	0	expressed protein
Pavir.4NG237100.1.v5.1	0.30371	0.28702	0.9997	0.30371	(1 of 2) PTHR15348//PTHR15348:SF6 - AT-RICH INTERACTIVE DOMAIN-CONTAINING PROTEIN ARID DOMAIN- CONTAINING PROTEIN DEAD RINGER PROTEIN B-CELL REGULATOR OF IGH TRANSCRIPTION BRIGHT // AT-RICH INTERACTIVE DOMAIN-CONTAINING PROTEIN 5-RELATED	PF00011,PF01388	PTHR15348,PTHR15348:SF6	0	GO:0003677	ARID/BRIGHT DNA-binding domain-containing protein, putative, expressed
Pavir.2KG514000.1.v5.1	0.30355	0.60679	0.9997	0.30355	-	0	PTHR35133	0	0	transcription repressor HOTR, putative, expressed
Pavir.1NG089000.2.v5.1	0.30352	0.49091	0.9997	0.30352	(1 of 2) PTHR10634//PTHR10634:SF30 - AN1-TYPE ZINC FINGER PROTEIN // SUBFAMILY NOT NAMED	PF01428,PF01754	PTHR10634,PTHR10634:SF30	0	GO:0008270,GO:0003677	zinc finger A20 and AN1 domain-containing stress-associated protein, putative, expressed
Pavir.3KG460502.1.v5.1	0.30352	0.42942	0.9997	0.30352	-	0	0	0	0	0
Pavir.6NG084100.2.v5.1	0.30352	0.70181	0.9997	0.30352	(1 of 35) PF00954//PF01453//PF07714//PF08276 - S-locus glycoprotein domain (S_locus_glycop) // D-mannose binding lectin (B_lectin) // Protein tyrosine kinase (Pkinase_Tyr) // PAN-like domain (PAN_2)	PF08276,PF00954,PF01453,PF07714	PTHR27002,PTHR27002:SF69	2.7.11.1	GO:0048544,GO:0006468,GO:0004672	receptor-like kinase, putative, expressed
Pavir.1NG365100.1.v5.1	0.30349	0.6683	0.9997	0.30349	-	0	0	0	0	0
Pavir.4KG314200.1.v5.1	0.30346	0.6273	0.9997	0.30346	(1 of 50) K14484 - auxin-responsive protein IAA (IAA)	PF02309	PTHR31734,PTHR31734:SF27	0	GO:0006355,GO:0005634	OsIAA23 - Auxin-responsive Aux/IAA gene family member, expressed
Pavir.6NG138212.1.v5.1	0.30345	0.44432	0.9997	0.30345	-	0	0	0	0	0
Pavir.5NG081100.1.v5.1	0.30332	0.57966	0.9997	0.30332	(1 of 5) PTHR18968//PTHR18968:SF130 - THIAMINE PYROPHOSPHATE ENZYMES // SUBFAMILY NOT NAMED	PF02776	PTHR18968,PTHR18968:SF130	4.1.1.1	GO:0030976	thiamine pyrophosphate enzyme, C-terminal TPP binding domain containing protein, expressed
Pavir.5KG031400.1.v5.1	0.3033	0.39324	0.9997	0.3033	(1 of 4) PTHR22835//PTHR22835:SF181 - ZINC FINGER FYVE DOMAIN CONTAINING PROTEIN // SUBFAMILY NOT NAMED	PF00657	PTHR22835,PTHR22835:SF181	3.1.1.1	GO:0016788	GDSL-like lipase/acylhydrolase, putative, expressed
Pavir.2KG117500.1.v5.1	0.30329	0.40259	0.9997	0.30329	-	0	PTHR33181,PTHR33181:SF11	0	0	expressed protein
Pavir.2KG131948.1.v5.1	0.30329	0.51961	0.9997	0.30329	-	0	0	0	0	0
Pavir.2NG643100.3.v5.1	0.30328	0.67717	0.9997	0.30328	(1 of 4) K15688 - E3 ubiquitin-protein ligase MUL1 [EC:6.3.2.19] (MUL1)	PF13920,PF12483	PTHR12183,PTHR12183:SF18	6.3.2.19	GO:0007005,GO:0004842	zinc finger, RING-type, putative, expressed
Pavir.5NG571700.1.v5.1	0.30325	0.39642	0.9997	0.30325	(1 of 4) PTHR12313//PTHR12313:SF8 - RNF5 // SUBFAMILY NOT NAMED	PF00097	PTHR12313,PTHR12313:SF8	6.3.2.19	GO:0046872	zinc finger, C3HC4 type domain containing protein, expressed
Pavir.1NG418538.1.v5.1	0.30323	0.5185	0.9997	0.30323	-	0	0	0	0	0
Pavir.1KG369510.1.v5.1	0.30319	0.71001	0.9997	0.30319	-	0	0	0	0	expressed protein
Pavir.3NG076400.3.v5.1	0.30303	0.37475	0.9997	0.30303	(1 of 2) PTHR10906//PTHR10906:SF2 - SECY/SEC61-ALPHA FAMILY MEMBER // PREPROTEIN TRANSLOCASE SUBUNIT SCY2, CHLOROPLASTIC	PF00344	PTHR10906,PTHR10906:SF2	0	GO:0016020,GO:0015031	preprotein translocase subunit secY, putative, expressed
Pavir.9KG107700.1.v5.1	0.30303	0.55355	0.9997	0.30303	-	0	PTHR36325	0	0	transport protein-related, putative, expressed
Pavir.7KG343600.1.v5.1	0.30301	0.50045	0.9997	0.30301	(1 of 362) PF00847 - AP2 domain (AP2)	PF00847	PTHR31677	0	GO:0006355,GO:0003700	AP2 domain containing protein, expressed
Pavir.2KG555100.1.v5.1	0.30297	0.62508	NA	0.30297	(1 of 4) K17604 - zinc finger SWIM domain-containing protein 3 (ZSWIM3)	PF04434,PF00320,PF10551,PF03101	PTHR31669,PTHR31669:SF13	0	GO:0008270,GO:0043565,GO:0006355,GO:0003700	transposon protein, putative, unclassified, expressed
Pavir.6KG383036.1.v5.1	0.30297	0.62508	NA	0.30297	(1 of 277) PF02365 - No apical meristem (NAM) protein (NAM)	PF02365	PTHR31719,PTHR31719:SF28	0	GO:0006355,GO:0003677	no apical meristem protein, putative, expressed
Pavir.5NG620200.1.v5.1	0.30296	0.71289	0.9997	0.30296	(1 of 43) K04730 - interleukin-1 receptor-associated kinase 1 (IRAK1)	PF00069	PTHR27003,PTHR27003:SF103	2.7.11.1	GO:0006468,GO:0005524,GO:0004672	protein kinase, putative, expressed
Pavir.5KG388900.1.v5.1	0.3029	0.42909	0.9997	0.3029	(1 of 1) K13960 - ubiquitin-conjugating enzyme E2 T (UBE2T, HSPC150)	PF00179	PTHR24067,PTHR24067:SF59	6.3.2.19	0	ubiquitin-conjugating enzyme, putative, expressed
Pavir.4NG218220.1.v5.1	0.30288	0.70628	0.9997	0.30288	-	0	0	0	0	0
Pavir.6NG235900.3.v5.1	0.30283	0.71345	0.9997	0.30283	(1 of 30) K09285 - AP2-like factor, ANT lineage (OVM, ANT)	PF00847	PTHR32467,PTHR32467:SF14	0	GO:0006355,GO:0003700,GO:0007275	AP2 domain containing protein, expressed
Pavir.5KG781500.2.v5.1	0.30282	0.70693	0.9997	0.30282	(1 of 33) PF00335 - Tetraspanin family (Tetraspannin)	PF00335	PTHR32191,PTHR32191:SF15	0	GO:0016021	tetraspanin family protein, putative, expressed
Pavir.5NG346381.1.v5.1	0.30281	0.71138	0.9997	0.30281	-	0	0	0	0	0
Pavir.9NG421700.1.v5.1	0.30281	0.51309	0.9997	0.30281	(1 of 2) PTHR23315//PTHR23315:SF81 - BETA CATENIN-RELATED ARMADILLO REPEAT-CONTAINING // SUBFAMILY NOT NAMED	PF00514	PTHR23315,PTHR23315:SF81	0	GO:0005515	armadillo/beta-catenin repeat family protein, putative, expressed
Pavir.1KG241800.2.v5.1	0.30279	0.62725	0.9997	0.30279	(1 of 1) PF01336//PF04057//PF16900 - OB-fold nucleic acid binding domain (tRNA_anti-codon) // Replication factor-A protein 1, N-terminal domain (Rep-A_N) // Replication protein A OB domain (REPA_OB_2)	PF01336,PF04057,PF16900	PTHR23273,PTHR23273:SF12	0	GO:0003676,GO:0006260,GO:0005634,GO:0003677	RPA1C - Putative single-stranded DNA binding complex subunit 1, expressed
Pavir.6KG070500.2.v5.1	0.30278	NA	NA	0.30278	(1 of 2) K12133 - MYB-related transcription factor LHY (LHY)	PF00249	PTHR12802,PTHR12802:SF43	0	0	MYB family transcription factor, putative, expressed
Pavir.3KG484318.1.v5.1	0.30272	0.71339	0.9997	0.30272	-	0	0	0	0	0
Pavir.9NG322600.1.v5.1	0.30269	0.53044	0.9997	0.30269	(1 of 2) PTHR11165//PTHR11165:SF67 - SKP1 // SUBFAMILY NOT NAMED	PF03931,PF01466	PTHR11165,PTHR11165:SF67	0	GO:0006511	SKP1-like protein 1B, putative, expressed
Pavir.8KG014300.1.v5.1	0.30267	0.37988	0.9997	0.30267	(1 of 9) 2.7.1.137 - Phosphatidylinositol 3-kinase / Type III phosphoinositide 3-kinase	PF10186	PTHR15157,PTHR15157:SF14	2.7.1.137	GO:0010508	expressed protein
Pavir.3NG303890.1.v5.1	0.30264	0.70505	0.9997	0.30264	(1 of 1) PTHR10507//PTHR10507:SF0 - CDC45-RELATED PROTEIN // CELL DIVISION CONTROL PROTEIN 45 HOMOLOG	PF02724	PTHR10507,PTHR10507:SF0	0	GO:0006270	CDC45B - Putative DNA replication initiation protein, expressed
Pavir.9NG451400.2.v5.1	0.30264	0.34889	0.9997	0.30264	(1 of 2) K16250 - DNA-directed RNA polymerase IV subunit 1 [EC:2.7.7.6] (NRPD1)	PF04997,PF05000,PF04998,PF04983,PF11523,PF00623	PTHR19376,PTHR19376:SF40	2.7.7.6	GO:0006351,GO:0003899,GO:0003677	RNA polymerase IV subunit, putative, expressed
Pavir.2KG098416.1.v5.1	0.30262	0.60756	0.9997	0.30262	-	0	PTHR32133,PTHR32133:SF142	0	0	F-box protein interaction domain containing protein, expressed
Pavir.1NG304300.3.v5.1	0.30261	0.71276	0.9997	0.30261	(1 of 10) K00940 - nucleoside-diphosphate kinase (ndk, NME)	PF00334	PTHR11349	2.7.4.6	GO:0006241,GO:0006228,GO:0006183,GO:0006165,GO:0004550	nucleoside diphosphate kinase, putative, expressed
Pavir.2NG075246.1.v5.1	0.3025	NA	NA	0.3025	(1 of 362) PF00847 - AP2 domain (AP2)	PF00847	PTHR31190,PTHR31190:SF3	0	GO:0006355,GO:0003700	expressed protein
Pavir.7NG419200.1.v5.1	0.30248	0.40426	0.9997	0.30248	(1 of 2) PTHR24348:SF24 - PROTEIN KINASE FAMILY PROTEIN	PF06293	PTHR24348,PTHR24348:SF24	2.7.11.1	GO:0016773,GO:0016020,GO:0005524	CAMK_CAMK_like_ULKh_APGy.3 - CAMK includes calcium/calmodulin depedent protein kinases, expressed
Pavir.5NG091581.1.v5.1	0.30245	NA	NA	0.30245	-	0	0	0	0	0
Pavir.5KG162000.1.v5.1	0.30242	0.71254	0.9997	0.30242	-	0	PTHR34210,PTHR34210:SF2	0	0	zinc knuckle family protein, putative, expressed
Pavir.2KG249300.1.v5.1	0.30236	0.64747	0.9997	0.30236	-	0	PTHR31032,PTHR31032:SF3	0	0	expressed protein
Pavir.2KG307300.1.v5.1	0.30234	0.70681	0.9997	0.30234	(1 of 2) PTHR10794:SF53 - CAAX AMINO TERMINAL PROTEASE FAMILY PROTEIN	PF02517	PTHR10794,PTHR10794:SF53	0	GO:0016020	CAAX amino terminal protease family protein, putative, expressed
Pavir.9KG235100.2.v5.1	0.30224	0.62635	0.9997	0.30224	(1 of 3) PTHR23160//PTHR23160:SF9 - MYOSIN HEAVY CHAIN-RELATED // SUBFAMILY NOT NAMED	0	PTHR23160,PTHR23160:SF9	0	0	expressed protein
Pavir.9KG580400.1.v5.1	0.30224	0.48528	0.9997	0.30224	(1 of 4) PTHR13832//PTHR13832:SF342 - PROTEIN PHOSPHATASE 2C // PROTEIN PHOSPHATASE 2C 64-RELATED	PF00481	PTHR13832,PTHR13832:SF342	3.1.3.16	GO:0003824,GO:0006470,GO:0004722	protein phosphatase 2C, putative, expressed
Pavir.2KG312404.1.v5.1	0.30221	0.61733	0.9997	0.30221	-	0	PTHR31354,PTHR31354:SF2	0	0	expressed protein
Pavir.4NG042300.2.v5.1	0.30216	0.67325	NA	0.30216	(1 of 4) K12850 - pre-mRNA-splicing factor 38B (PRPF38B)	PF03371	PTHR23142,PTHR23142:SF3	0	0	splicing factor, putative, expressed
Pavir.5NG534400.1.v5.1	0.30208	0.33936	0.9997	0.30208	(1 of 2) PTHR13268//PTHR13268:SF1 - BREAST CARCINOMA AMPLIFIED SEQUENCE 3 // AUTOPHAGY-RELATED PROTEIN 18F	PF12490	PTHR13268,PTHR13268:SF1	0	0	expressed protein
Pavir.1NG451100.1.v5.1	0.30206	0.63909	NA	0.30206	(1 of 332) PF01535//PF13041 - PPR repeat (PPR) // PPR repeat family (PPR_2)	PF01535,PF13041	PTHR24015,PTHR24015:SF508	0	0	pentatricopeptide, putative, expressed
Pavir.9KG540200.3.v5.1	0.30202	0.69904	NA	0.30202	(1 of 2) PTHR10015//PTHR10015:SF175 - HEAT SHOCK TRANSCRIPTION FACTOR // SUBFAMILY NOT NAMED	PF00447	PTHR10015,PTHR10015:SF175	0	GO:0043565,GO:0006355,GO:0005634,GO:0003700	HSF-type DNA-binding domain containing protein, expressed
Pavir.5KG310300.1.v5.1	0.302	0.70818	0.9997	0.302	(1 of 2) PTHR12755//PTHR12755:SF8 - CLEAVAGE/POLYADENYLATION FACTOR IA SUBUNIT CLP1P // SUBFAMILY NOT NAMED	PF16575	PTHR12755,PTHR12755:SF8	0	0	expressed protein
Pavir.1NG278900.1.v5.1	0.30197	0.55632	0.9997	0.30197	(1 of 2) PTHR10015//PTHR10015:SF164 - HEAT SHOCK TRANSCRIPTION FACTOR // HEAT STRESS TRANSCRIPTION FACTOR A-3	PF00447	PTHR10015,PTHR10015:SF164	0	GO:0043565,GO:0006355,GO:0005634,GO:0003700	HSF-type DNA-binding domain containing protein, expressed
Pavir.3KG385527.1.v5.1	0.30194	0.61824	NA	0.30194	(1 of 598) PTHR19446//PTHR19446:SF355 - REVERSE TRANSCRIPTASES // SUBFAMILY NOT NAMED	0	PTHR19446,PTHR19446:SF355	0	0	0
Pavir.8NG137200.1.v5.1	0.30182	0.52355	0.9997	0.30182	(1 of 14) PTHR23155//PTHR23155:SF645 - LEUCINE-RICH REPEAT-CONTAINING PROTEIN // SUBFAMILY NOT NAMED	PF13401	PTHR23155,PTHR23155:SF645	0	0	stripe rust resistance protein Yr10, putative, expressed
Pavir.7KG278700.1.v5.1	0.30178	0.65645	0.9997	0.30178	(1 of 2) PTHR19139//PTHR19139:SF54 - AQUAPORIN TRANSPORTER // AQUAPORIN TIP5-1-RELATED	PF00230	PTHR19139,PTHR19139:SF54	0	GO:0016020,GO:0006810,GO:0005215	aquaporin protein, putative, expressed
Pavir.9NG105200.2.v5.1	0.30175	0.71393	0.9997	0.30175	(1 of 2) PTHR13743//PTHR13743:SF84 - BEIGE/BEACH-RELATED // BEACH DOMAIN-CONTAINING PROTEIN LVSB	PF14844,PF00400,PF00078,PF02138	PTHR13743,PTHR13743:SF84	0	GO:0005515	WD domain containing protein, putative, expressed
Pavir.1NG394900.1.v5.1	0.30167	0.50789	0.9997	0.30167	(1 of 3) PTHR12001//PTHR12001:SF41 - GERANYLGERANYL PYROPHOSPHATE SYNTHASE // HETERODIMERIC GERANYLGERANYL PYROPHOSPHATE SYNTHASE SMALL SUBUNIT, CHLOROPLASTIC	PF00348	PTHR12001,PTHR12001:SF41	2.5.1.29	GO:0008299	polyprenyl synthetase, putative, expressed
Pavir.2NG614900.2.v5.1	0.30166	0.70974	0.9997	0.30166	-	0	0	0	0	TOPBP1B - Similar to DNA replication protein TOPBP1 from, expressed
Pavir.5KG460600.1.v5.1	0.30166	0.56037	0.9997	0.30166	(1 of 2) PTHR22950//PTHR22950:SF229 - AMINO ACID TRANSPORTER // GABA TRANSPORTER 2-RELATED	PF01490	PTHR22950,PTHR22950:SF229	0	0	transmembrane amino acid transporter protein, putative, expressed
Pavir.6NG083900.1.v5.1	0.30165	0.5658	0.9997	0.30165	(1 of 1) PTHR31717:SF7 - B-BOX DOMAIN PROTEIN 26-RELATED	0	PTHR31717,PTHR31717:SF7	0	0	B-box zinc finger family protein, putative, expressed
Pavir.7NG021900.2.v5.1	0.30165	0.62953	0.9997	0.30165	(1 of 6) K12893 - splicing factor, arginine/serine-rich 4/5/6 (SFRS4_5_6)	PF14259	PTHR24012	0	0	RNA recognition motif containing protein, putative, expressed
Pavir.9NG232600.1.v5.1	0.30163	0.32286	0.9997	0.30163	(1 of 5) PTHR10091//PTHR10091:SF8 - ALDOSE-1-EPIMERASE // SUBFAMILY NOT NAMED	PF01263	PTHR10091,PTHR10091:SF8	5.1.3.3	GO:0016853,GO:0005975	aldose 1-epimerase, putative, expressed
Pavir.6KG342400.1.v5.1	0.30156	0.63241	0.9997	0.30156	(1 of 73) PF01535//PF12854//PF13041 - PPR repeat (PPR) // PPR repeat (PPR_1) // PPR repeat family (PPR_2)	PF12854,PF13041,PF01535	PTHR24015,PTHR24015:SF646	0	0	pentatricopeptide, putative, expressed
Pavir.1KG546950.1.v5.1	0.30155	0.43856	0.9997	0.30155	(1 of 134) PTHR11260//PTHR11260:SF248 - GLUTATHIONE S-TRANSFERASE, GST, SUPERFAMILY, GST DOMAIN CONTAINING // SUBFAMILY NOT NAMED	PF14303	PTHR11260,PTHR11260:SF248	2.5.1.18	0	transposon protein, putative, Pong sub-class, expressed
Pavir.3KG394654.1.v5.1	0.30155	0.71393	0.9997	0.30155	-	0	0	0	0	0
Pavir.5KG766800.1.v5.1	0.30155	0.59005	0.9997	0.30155	(1 of 562) PF13639 - Ring finger domain (zf-RING_2)	PF13639	0	0	GO:0008270,GO:0005515	zinc finger, C3HC4 type domain containing protein, expressed
Pavir.2KG411541.1.v5.1	0.30155	0.62672	NA	0.30155	(1 of 2) PTHR21043:SF1 - PROTEIN IOJAP, CHLOROPLASTIC	PF02410	PTHR21043,PTHR21043:SF1	0	0	expressed protein
Pavir.5NG454040.1.v5.1	0.30155	0.62672	NA	0.30155	-	0	0	0	0	0
Pavir.9KG013887.2.v5.1	0.30155	0.62672	NA	0.30155	-	0	PTHR33700	0	0	expressed protein
Pavir.9NG206000.1.v5.1	0.30155	0.62672	NA	0.30155	(1 of 200) PF02362 - B3 DNA binding domain (B3)	PF02362	PTHR31391,PTHR31391:SF23	0	GO:0003677	B3 DNA binding domain containing protein, expressed
Pavir.9NG438300.1.v5.1	0.30149	0.66859	NA	0.30149	-	0	0	0	0	0
Pavir.7NG135934.1.v5.1	0.30147	0.67237	0.9997	0.30147	(1 of 60) PF03169 - OPT oligopeptide transporter protein (OPT)	PF03169	PTHR31645,PTHR31645:SF16	0	GO:0055085	transposon protein, putative, unclassified, expressed
Pavir.5KG781200.1.v5.1	0.30141	0.34302	0.9997	0.30141	(1 of 44) K05658 - ATP-binding cassette, subfamily B (MDR/TAP), member 1 (ABCB1)	PF00005,PF00664	PTHR24222,PTHR24222:SF27	3.6.3.44	GO:0016887,GO:0005524,GO:0055085,GO:0042626,GO:0016021,GO:0006810	ABC transporter, ATP-binding protein, putative, expressed
Pavir.2NG009700.1.v5.1	0.30135	0.64009	0.9997	0.30135	(1 of 132) PF08387 - FBD (FBD)	PF08387	PTHR32212,PTHR32212:SF74	0	0	OsFBLD5 - F-box, LRR and FBD domain containing protein, expressed
Pavir.3NG107600.2.v5.1	0.30131	0.55808	0.9997	0.30131	(1 of 2) K02349 - DNA polymerase theta [EC:2.7.7.7] (POLQ)	PF00271,PF00270,PF00476	PTHR10133,PTHR10133:SF35	2.7.7.7	GO:0005524,GO:0003676,GO:0006260,GO:0003887,GO:0003677	DNA polymerase I family protein, expressed
Pavir.5NG406600.1.v5.1	0.30129	0.70936	0.9997	0.30129	(1 of 2) PTHR32285:SF15 - PROTEIN TRICHOME BIREFRINGENCE-LIKE 37-RELATED	PF14416,PF13839	PTHR32285,PTHR32285:SF15	0	0	proteins of unknown function domain containing protein, expressed
Pavir.2KG241200.10.v5.1	0.30124	0.71473	0.9997	0.30124	(1 of 2) K08518 - syntaxin-binding protein 5 (STXBP5)	PF00957	PTHR10241,PTHR10241:SF25	0	GO:0016192,GO:0016021	expressed protein
Pavir.7KG341970.1.v5.1	0.30119	0.48551	0.9997	0.30119	(1 of 196) PF02902 - Ulp1 protease family, C-terminal catalytic domain (Peptidase_C48)	PF02902	0	0	GO:0008234,GO:0006508	ulp1 protease family protein, putative, expressed
Pavir.9KG091800.1.v5.1	0.30118	0.2988	0.9997	0.30118	(1 of 9) PTHR31744:SF10 - NAC DOMAIN CONTAINING PROTEIN 87	PF02365	PTHR31744,PTHR31744:SF10	0	GO:0006355,GO:0003677	no apical meristem protein, putative, expressed
Pavir.1NG407700.1.v5.1	0.30116	0.62961	NA	0.30116	(1 of 83) PF07893 - Protein of unknown function (DUF1668) (DUF1668)	PF07893	PTHR33085,PTHR33085:SF3	0	0	expressed protein
Pavir.8NG104401.1.v5.1	0.30116	0.62961	NA	0.30116	-	0	PTHR33075	0	0	expressed protein
Pavir.6KG071700.1.v5.1	0.30115	0.32691	0.9997	0.30115	(1 of 5) K03869 - cullin 3 (CUL3)	PF10557,PF00888	PTHR11932,PTHR11932:SF79	0	GO:0031625,GO:0006511	cullin, putative, expressed
Pavir.1KG220705.1.v5.1	0.30114	0.47345	0.9997	0.30114	-	0	0	0	0	0
Pavir.1NG060850.1.v5.1	0.30113	0.58503	0.9997	0.30113	-	0	PTHR31722,PTHR31722:SF3	0	0	expressed protein
Pavir.3NG079716.1.v5.1	0.30113	0.36135	0.9997	0.30113	(1 of 2) K03538 - ribonuclease P protein subunit POP4 (POP4, RPP29)	PF01868	PTHR13348,PTHR13348:SF0	3.1.26.5	GO:0030677,GO:0008033,GO:0006379,GO:0006364,GO:0004540,GO:0003723,GO:0000172	ribonuclease P family protein, putative, expressed
Pavir.9NG726800.1.v5.1	0.30111	0.691	0.9997	0.30111	(1 of 4) 6.3.4.4 - Adenylosuccinate synthase / Succinoadenylic kinosynthetase	PF00709	PTHR11846,PTHR11846:SF4	6.3.4.4	GO:0006164,GO:0005525,GO:0004019	adenylosuccinate synthetase, chloroplast precursor, putative, expressed
Pavir.8KG399500.1.v5.1	0.30107	0.41007	0.9997	0.30107	-	0	PTHR34560	0	0	expressed protein
Pavir.1KG498000.1.v5.1	0.30106	0.68886	0.9997	0.30106	(1 of 49) K15397 - 3-ketoacyl-CoA synthase (KCS)	PF08541,PF08392	PTHR31561,PTHR31561:SF30	2.3.1.199	GO:0016747,GO:0008610,GO:0016020,GO:0006633	3-ketoacyl-CoA synthase, putative, expressed
Pavir.6NG025783.1.v5.1	0.30101	0.7007	NA	0.30101	-	0	0	0	0	0
Pavir.5NG052500.1.v5.1	0.301	0.41234	0.9997	0.301	(1 of 2) PTHR19317:SF2 - PRA1 FAMILY PROTEIN C-RELATED	PF03208	PTHR19317,PTHR19317:SF2	0	0	prenylated rab acceptor, putative, expressed
Pavir.6KG028900.1.v5.1	0.30097	0.41977	0.9997	0.30097	(1 of 2) PTHR11937//PTHR11937:SF258 - ACTIN // SUBFAMILY NOT NAMED	PF00022	PTHR11937,PTHR11937:SF258	0	0	actin, putative, expressed
Pavir.6NG329600.1.v5.1	0.30093	0.25604	0.9997	0.30093	(1 of 4) KOG2933 - Uncharacterized conserved protein	PF12348	PTHR21567	0	0	expressed protein
Pavir.7KG113200.1.v5.1	0.30093	0.62421	0.9997	0.30093	(1 of 6) 4.1.3.32 - 2,3-dimethylmalate lyase / (2R,3S)-2,3-dimethylmalate pyruvate-lyase	PF00463	PTHR21631,PTHR21631:SF21	4.1.3.32	GO:0019752,GO:0004451	methylisocitrate lyase 2, putative, expressed
Pavir.1KG369000.1.v5.1	0.30092	0.29601	0.9997	0.30092	(1 of 2) K18723 - nucleoporin GLE1 (GLE1)	PF07817	PTHR12960	0	GO:0016973,GO:0005643	EMB1745, putative, expressed
Pavir.3KG575501.1.v5.1	0.30091	0.448	0.9997	0.30091	-	0	0	0	0	0
Pavir.1NG009900.2.v5.1	0.30091	NA	NA	0.30091	(1 of 4) K10143 - E3 ubiquitin-protein ligase RFWD2 (RFWD2, COP1)	PF00400	PTHR22847	0	GO:0005515	suppressor of phythchrome A, putative, expressed
Pavir.2NG419000.2.v5.1	0.3009	0.70237	0.9997	0.3009	(1 of 7) PF02301 - HORMA domain (HORMA)	PF02301	0	0	0	retrotransposon protein, putative, SINE subclass, expressed
Pavir.5KG092387.1.v5.1	0.30082	0.71492	0.9997	0.30082	-	0	0	0	0	0
Pavir.5KG347200.2.v5.1	0.30079	0.64837	0.9997	0.30079	(1 of 332) PF01535//PF13041 - PPR repeat (PPR) // PPR repeat family (PPR_2)	PF01535,PF13041	PTHR24015,PTHR24015:SF367	0	0	PPR repeat domain containing protein, putative, expressed
Pavir.2NG523638.1.v5.1	0.30078	0.4028	0.9997	0.30078	-	0	PTHR31790,PTHR31790:SF20	0	0	OsFBX230 - F-box domain containing protein, expressed
Pavir.9KG423200.2.v5.1	0.30076	0.71431	0.9997	0.30076	-	0	PTHR18868,PTHR18868:SF19	0	0	expressed protein
Pavir.1KG447605.1.v5.1	0.30073	0.70155	0.9997	0.30073	(1 of 20) PF08879//PF08880 - WRC (WRC) // QLQ (QLQ)	PF08880,PF08879	PTHR31602	0	GO:0006355,GO:0005634,GO:0005524,GO:0032502,GO:0006351	growth regulating factor protein, putative, expressed
Pavir.1KG183505.1.v5.1	0.30069	0.48047	0.9997	0.30069	-	0	0	0	0	0
Pavir.5NG383300.1.v5.1	0.30067	0.44522	0.9997	0.30067	(1 of 2) K19027 - zinc finger FYVE domain-containing protein 26 (ZFYVE26)	0	PTHR35478	0	0	expressed protein
Pavir.9NG010951.1.v5.1	0.30066	0.39411	0.9997	0.30066	(1 of 3) PTHR12299//PTHR12299:SF28 - HYALURONIC ACID-BINDING PROTEIN 4 // SUBFAMILY NOT NAMED	0	PTHR12299,PTHR12299:SF28	0	0	nuclear antigen, putative, expressed
Pavir.8KG111614.1.v5.1	0.30064	0.34529	0.9997	0.30064	(1 of 51) PTHR23155//PTHR23155:SF557 - LEUCINE-RICH REPEAT-CONTAINING PROTEIN // SUBFAMILY NOT NAMED	PF00931	PTHR23155,PTHR23155:SF557	0	GO:0043531	NBS-LRR disease resistance protein, putative, expressed
Pavir.8NG296000.1.v5.1	0.30061	0.41854	0.9997	0.30061	(1 of 131) PF03514 - GRAS domain family (GRAS)	PF03514	PTHR31636,PTHR31636:SF41	0	0	GRAS family transcription factor domain containing protein, expressed
Pavir.2KG101700.5.v5.1	0.30052	0.66252	NA	0.30052	(1 of 2) PTHR11214//PTHR11214:SF105 - BETA-1,3-N-ACETYLGLUCOSAMINYLTRANSFERASE // SUBFAMILY NOT NAMED	PF02434,PF00337	PTHR11214,PTHR11214:SF105	2.4.1.134	GO:0016757,GO:0016020,GO:0030246,GO:0008378,GO:0006486	galactosyltransferase family protein, putative, expressed
Pavir.3KG158200.1.v5.1	0.30047	0.70412	0.9997	0.30047	(1 of 2) PTHR32370:SF16 - NON-PHOTOTROPIC HYPOCOTYL-LIKE PROTEIN	PF03000	PTHR32370,PTHR32370:SF16	0	0	phototropic-responsive NPH3 family protein, putative, expressed
Pavir.1NG465838.1.v5.1	0.30044	0.42373	0.9997	0.30044	-	0	PTHR31533	0	0	GPI-anchored protein, putative, expressed
Pavir.5NG122200.3.v5.1	0.30038	0.7098	0.9997	0.30038	(1 of 2) PTHR23131//PTHR23131:SF2 - METALLO-BETA-LACTAMASE RELATED // METALLO-HYDROLASE/OXIDOREDUCTASE SUPERFAMILY PROTEIN	PF12706	PTHR23131,PTHR23131:SF2	1.13.11.18	0	metallo-beta-lactamase family protein, putative, expressed
Pavir.5NG168781.1.v5.1	0.30035	0.70564	0.9997	0.30035	-	0	0	0	0	0
Pavir.3KG228213.1.v5.1	0.30035	0.63106	NA	0.30035	(1 of 6) PTHR23155//PTHR23155:SF449 - LEUCINE-RICH REPEAT-CONTAINING PROTEIN // SUBFAMILY NOT NAMED	PF00931	PTHR23155,PTHR23155:SF449	0	GO:0043531	NB-ARC domain containing protein, expressed
Pavir.6KG220000.1.v5.1	0.30035	0.63106	NA	0.30035	-	0	0	0	0	0
Pavir.9NG596600.3.v5.1	0.30035	0.63106	NA	0.30035	(1 of 91) PF00069//PF08263//PF13855 - Protein kinase domain (Pkinase) // Leucine rich repeat N-terminal domain (LRRNT_2) // Leucine rich repeat (LRR_8)	PF08263,PF13855,PF00069	PTHR27008,PTHR27008:SF2	2.7.11.1	GO:0005515,GO:0006468,GO:0005524,GO:0004672	inactive receptor kinase At2g26730 precursor, putative, expressed
Pavir.3NG079765.1.v5.1	0.30022	0.33797	0.9997	0.30022	(1 of 2) PTHR11254//PTHR11254:SF345 - HECT DOMAIN UBIQUITIN-PROTEIN LIGASE // SUBFAMILY NOT NAMED	PF00632	PTHR11254,PTHR11254:SF345	6.3.2.19	GO:0004842	HECT-domain domain containing protein, expressed
Pavir.5NG641600.1.v5.1	0.30021	0.49448	0.9997	0.30021	(1 of 226) K00430 - peroxidase (E1.11.1.7)	PF00141	PTHR31235,PTHR31235:SF12	1.11.1.7	GO:0055114,GO:0020037,GO:0006979,GO:0004601	peroxidase precursor, putative, expressed
Pavir.4KG006000.4.v5.1	0.30013	0.41452	0.9997	0.30013	(1 of 54) PF14259 - RNA recognition motif (a.k.a. RRM, RBD, or RNP domain) (RRM_6)	PF14259	0	0	0	RNA recognition motif containing protein, putative, expressed
Pavir.2KG261116.1.v5.1	0.30011	0.58997	0.9997	0.30011	(1 of 2) K14505 - cyclin D3, plant (CYCD3)	PF00134	PTHR10177,PTHR10177:SF242	0	0	cyclin, putative, expressed
Pavir.7NG211100.2.v5.1	0.30009	0.68403	NA	0.30009	(1 of 70) PF03195 - Protein of unknown function DUF260 (DUF260)	PF03195	PTHR31301	0	0	DUF260 domain containing protein, putative, expressed
Pavir.9NG032446.1.v5.1	0.3	NA	NA	0.3	-	0	0	0	0	0
Pavir.8KG002600.1.v5.1	0.29998	0.66159	0.9997	0.29998	(1 of 5) PTHR31636//PTHR31636:SF12 - FAMILY NOT NAMED // PROTEIN SCARECROW	PF03514	PTHR31636,PTHR31636:SF12	0	0	GRAS family transcription factor domain containing protein, expressed
Pavir.2NG401500.2.v5.1	0.29992	0.65402	0.9997	0.29992	-	0	PTHR18868,PTHR18868:SF18	0	0	expressed protein
Pavir.9KG312939.1.v5.1	0.29985	0.56709	0.9997	0.29985	(1 of 4) PTHR23346//PTHR23346:SF7 - TRANSLATIONAL ACTIVATOR GCN1-RELATED // TRANSLATIONAL ACTIVATOR GCN1	PF12074	PTHR23346,PTHR23346:SF7	0	0	translational activator family protein, putative, expressed
Pavir.2KG148500.2.v5.1	0.29976	0.59791	0.9997	0.29976	(1 of 115) K10523 - speckle-type POZ protein (SPOP)	PF00651	PTHR24413,PTHR24413:SF131	0	GO:0005515	C2-BTB1 - Bric-a-Brac, Tramtrack, Broad Complex BTB domain with C2 subfamily conserved sequence, expressed
Pavir.3KG054200.3.v5.1	0.29975	0.59242	0.9997	0.29975	(1 of 2) PTHR23151//PTHR23151:SF61 - DIHYDROLIPOAMIDE ACETYL/SUCCINYL-TRANSFERASE-RELATED // SUBFAMILY NOT NAMED	PF02817,PF00364,PF00198	PTHR23151,PTHR23151:SF61	2.3.1.12	GO:0016746,GO:0008152	2-oxo acid dehydrogenases acyltransferase domain containing protein, expressed
Pavir.8KG337600.2.v5.1	0.29974	0.71624	0.9997	0.29974	(1 of 2827) 2.7.11.1 - Non-specific serine/threonine protein kinase / Threonine-specific protein kinase	PF00069	PTHR27002,PTHR27002:SF115	2.7.11.1	GO:0006468,GO:0005524,GO:0004672	cysteine-rich receptor-like protein kinase 32 precursor, putative, expressed
Pavir.9NG821400.1.v5.1	0.29973	0.70895	0.9997	0.29973	(1 of 14) KOG3399 - Predicted Yippee-type zinc-binding protein	PF03226	PTHR13848	0	0	yippee zinc-binding protein, putative, expressed
Pavir.3KG164727.1.v5.1	0.29963	0.68277	NA	0.29963	(1 of 10) 1.14.13.41 - Tyrosine N-monooxygenase / Tyrosine N-hydroxylase	0	PTHR24298,PTHR24298:SF139	1.14.13.41	0	cytochrome P450, putative, expressed
Pavir.3NG079679.1.v5.1	0.29959	0.50675	0.9997	0.29959	-	0	0	0	0	0
Pavir.5KG389600.3.v5.1	0.29952	0.71485	0.9997	0.29952	(1 of 2) PTHR15835//PTHR15835:SF2 - FAMILY NOT NAMED // NUCLEAR-INTERACTING PARTNER OF ALK	PF07967	PTHR15835,PTHR15835:SF2	0	GO:0008270,GO:0005634	zinc ion binding protein, putative, expressed
Pavir.2NG425200.1.v5.1	0.2995	0.49627	0.9997	0.2995	(1 of 2) PTHR12458 - ORF PROTEIN	PF05018	PTHR12458	0	0	0
Pavir.5NG428340.1.v5.1	0.2995	0.71509	NA	0.2995	(1 of 598) PTHR19446//PTHR19446:SF355 - REVERSE TRANSCRIPTASES // SUBFAMILY NOT NAMED	0	PTHR19446,PTHR19446:SF355	0	0	0
Pavir.2NG126300.4.v5.1	0.29947	0.46705	0.9997	0.29947	(1 of 2) PTHR13832:SF224 - PROTEIN PHOSPHATASE 2C 70	PF00498,PF00481	PTHR13832,PTHR13832:SF224	3.1.3.16	GO:0005515,GO:0003824,GO:0006470,GO:0004722,GO:0004721	protein Kinase-associated protein phosphatase, putative, expressed
Pavir.5KG064900.1.v5.1	0.29946	0.35393	0.9997	0.29946	(1 of 2) PTHR10257//PTHR10257:SF23 - SERINE/THREONINE PROTEIN PHOSPHATASE 2A PP2A REGULATORY SUBUNIT B // SUBFAMILY NOT NAMED	PF01603	PTHR10257,PTHR10257:SF23	0	GO:0008601,GO:0007165,GO:0000159	transposon protein, putative, unclassified, expressed
Pavir.6KG035400.1.v5.1	0.29946	0.51427	0.9997	0.29946	(1 of 433) PF00076 - RNA recognition motif. (a.k.a. RRM, RBD, or RNP domain) (RRM_1)	PF00076	PTHR24012	0	GO:0003676	RNA recognition motif containing protein, putative, expressed
Pavir.9KG653900.2.v5.1	0.29942	0.70104	0.9997	0.29942	(1 of 332) PF01535//PF13041 - PPR repeat (PPR) // PPR repeat family (PPR_2)	PF13041,PF01535	PTHR24015,PTHR24015:SF782	0	0	pentatricopeptide, putative, expressed
Pavir.3NG116510.1.v5.1	0.29935	0.6073	0.9997	0.29935	(1 of 2) PTHR30238:SF0 - PROTEIN PIGMENT DEFECTIVE 149	PF03741	PTHR30238,PTHR30238:SF0	0	GO:0016021	inner membrane protein alx, putative, expressed
Pavir.3NG180570.1.v5.1	0.29932	0.57294	0.9997	0.29932	(1 of 7) K01937 - CTP synthase (pyrG, CTPS)	PF07722,PF06418	PTHR11550,PTHR11550:SF10	6.3.4.2	GO:0016787,GO:0006541,GO:0006221,GO:0003883	CTP synthase, putative, expressed
Pavir.4KG326400.3.v5.1	0.2993	0.59421	0.9997	0.2993	(1 of 3) PTHR10366//PTHR10366:SF354 - NAD DEPENDENT EPIMERASE/DEHYDRATASE // SUBFAMILY NOT NAMED	PF01370	PTHR10366,PTHR10366:SF354	1.2.1.44	GO:0050662,GO:0003824	reductase, putative, expressed
Pavir.4KG000481.1.v5.1	0.29928	0.70992	0.9997	0.29928	-	0	0	0	0	0
Pavir.5KG119574.1.v5.1	0.29927	0.62065	0.9997	0.29927	(1 of 2) PTHR10641//PTHR10641:SF510 - MYB-LIKE DNA-BINDING PROTEIN MYB // SUBFAMILY NOT NAMED	PF00249	PTHR10641,PTHR10641:SF510	0	0	MYB family transcription factor, putative, expressed
Pavir.9KG206500.2.v5.1	0.29923	0.6639	NA	0.29923	-	0	PTHR35986	0	0	expressed protein
Pavir.1NG553000.1.v5.1	0.29918	0.46676	0.9997	0.29918	-	0	PTHR31798,PTHR31798:SF2	0	0	expressed protein
Pavir.7KG095536.1.v5.1	0.29915	0.57746	0.9997	0.29915	(1 of 2) PF01388//PF01448 - ARID/BRIGHT DNA binding domain (ARID) // ELM2 domain (ELM2)	PF01448,PF01388	PTHR22970	0	GO:0003677	ELM2 domain containing protein, putative, expressed
Pavir.1KG174600.1.v5.1	0.29915	0.65529	NA	0.29915	(1 of 18) PF11145 - Protein of unknown function (DUF2921) (DUF2921)	PF11145	PTHR33389,PTHR33389:SF4	0	0	expressed protein
Pavir.1NG461400.1.v5.1	0.29915	0.65529	NA	0.29915	(1 of 10) PTHR23024//PTHR23024:SF162 - MEMBER OF 'GDXG' FAMILY OF LIPOLYTIC ENZYMES // SUBFAMILY NOT NAMED	0	PTHR23024,PTHR23024:SF162	3.1.1.1	0	gibberellin receptor GID1L2, putative, expressed
Pavir.9NG457442.1.v5.1	0.29912	0.65032	0.9997	0.29912	(1 of 2) PTHR14155//PTHR14155:SF98 - RING FINGER DOMAIN-CONTAINING // SUBFAMILY NOT NAMED	PF13639	PTHR14155,PTHR14155:SF98	0	GO:0008270,GO:0005515	zinc finger, C3HC4 type domain containing protein, expressed
Pavir.5KG545400.1.v5.1	0.2991	0.56919	0.9997	0.2991	(1 of 2) PTHR22870//PTHR22870:SF221 - REGULATOR OF CHROMOSOME CONDENSATION // SUBFAMILY NOT NAMED	PF00415	PTHR22870,PTHR22870:SF221	0	0	Regulator of chromosome condensation domain containing protein, expressed
Pavir.4NG157762.1.v5.1	0.29909	0.53589	0.9997	0.29909	(1 of 9) PTHR11125 - SUPPRESSOR OF TY 5	0	PTHR11125	0	0	transcription elongation factor SPT5 homolog 1, putative, expressed
Pavir.3KG069227.1.v5.1	0.29904	0.70563	0.9997	0.29904	-	0	0	0	0	0
Pavir.4KG202000.1.v5.1	0.29898	0.67964	NA	0.29898	-	0	PTHR33971,PTHR33971:SF2	0	0	pro-resilin precursor, putative, expressed
Pavir.6KG193312.1.v5.1	0.29893	0.66421	NA	0.29893	(1 of 7) PTHR22884//PTHR22884:SF349 - SET DOMAIN PROTEINS // SUBFAMILY NOT NAMED	PF00856,PF05033,PF02182	PTHR22884,PTHR22884:SF349	2.1.1.43	GO:0005515,GO:0034968,GO:0018024,GO:0008270,GO:0005634,GO:0042393	YDG/SRA domain containing protein, expressed
Pavir.1NG289919.1.v5.1	0.29891	0.46777	0.9997	0.29891	(1 of 2) PTHR12864//PTHR12864:SF14 - RAN BINDING PROTEIN 9-RELATED // RAN-BINDING PROTEINS 9/10 HOMOLOG	PF10607	PTHR12864,PTHR12864:SF14	0	0	SPRY-domain containing protein, putative, expressed
Pavir.3KG301727.1.v5.1	0.29888	0.34734	0.9997	0.29888	(1 of 2) PTHR10168//PTHR10168:SF90 - GLUTAREDOXIN // SUBFAMILY NOT NAMED	PF00462	PTHR10168,PTHR10168:SF90	1.8.1.9	GO:0045454,GO:0015035,GO:0009055	OsGrx_I1 - glutaredoxin subgroup III, expressed
Pavir.9NG720000.1.v5.1	0.29887	0.34673	0.9997	0.29887	(1 of 4) K01533 - Cu2+-exporting ATPase (copB)	PF00403,PF00702,PF00122	PTHR24093,PTHR24093:SF246	3.6.3.4	GO:0046872,GO:0030001,GO:0000166	copper-transporting ATPase PAA1, putative, expressed
Pavir.6KG355400.3.v5.1	0.29864	0.71725	0.9997	0.29864	(1 of 302) PF00010 - Helix-loop-helix DNA-binding domain (HLH)	PF00010	PTHR16223,PTHR16223:SF55	0	GO:0046983	helix-loop-helix DNA-binding domain containing protein, expressed
Pavir.1NG495600.1.v5.1	0.29858	0.58334	0.9997	0.29858	(1 of 2) PTHR10641//PTHR10641:SF480 - MYB-LIKE DNA-BINDING PROTEIN MYB // SUBFAMILY NOT NAMED	PF00249	PTHR10641,PTHR10641:SF480	0	0	MYB family transcription factor, putative, expressed
Pavir.2KG011900.3.v5.1	0.29853	0.51369	0.9997	0.29853	(1 of 2) PTHR23180//PTHR23180:SF285 - CENTAURIN/ARF // SUBFAMILY NOT NAMED	PF00168	PTHR23180,PTHR23180:SF285	0	GO:0005515	GTPase activating protein, putative, expressed
Pavir.3KG155200.1.v5.1	0.29849	0.63814	NA	0.29849	-	0	0	0	0	0
Pavir.9NG605400.2.v5.1	0.29849	0.63814	NA	0.29849	-	0	PTHR34554,PTHR34554:SF2	0	0	expressed protein
Pavir.9NG671714.1.v5.1	0.29849	0.63814	NA	0.29849	-	0	0	0	0	0
Pavir.7NG256000.1.v5.1	0.29847	0.36909	0.9997	0.29847	(1 of 4) 1.14.13.137 - Indole-2-monooxygenase / CYP71C4	PF00067	PTHR24298,PTHR24298:SF183	1.14.13.137	GO:0055114,GO:0020037,GO:0016705,GO:0005506	cytochrome P450, putative, expressed
Pavir.5KG123100.2.v5.1	0.29843	0.38073	0.9997	0.29843	(1 of 2) PTHR19297//PTHR19297:SF70 - GLYCOSYLTRANSFERASE 14 FAMILY MEMBER // SUBFAMILY NOT NAMED	PF02485	PTHR19297,PTHR19297:SF70	0	GO:0016020,GO:0008375	xylosyltransferase, putative, expressed
Pavir.6KG097535.1.v5.1	0.29839	0.66027	NA	0.29839	-	0	PTHR31973,PTHR31973:SF21	0	0	0
Pavir.7KG073618.1.v5.1	0.29834	0.71343	0.9997	0.29834	-	0	PTHR35111,PTHR35111:SF1	0	0	expressed protein
Pavir.5KG766600.1.v5.1	0.29827	0.45286	0.9997	0.29827	(1 of 3) 1.6.5.2//1.6.5.3 - NAD(P)H dehydrogenase (quinone) / Vitamin-K reductase // NADH:ubiquinone reductase (H(+)-translocating) / Ubiquinone reductase	PF02525	PTHR30543,PTHR30543:SF5	1.6.5.2,1.6.5.3	0	NADPH quinone oxidoreductase, putative, expressed
Pavir.J684501.1.v5.1	0.29826	0.64596	0.9997	0.29826	(1 of 10) PTHR31388:SF24 - PEROXIDASE 52	PF00141	PTHR31388,PTHR31388:SF24	1.11.1.7	GO:0055114,GO:0020037,GO:0006979,GO:0004601	peroxidase precursor, putative, expressed
Pavir.2KG545100.1.v5.1	0.29822	0.60028	0.9997	0.29822	(1 of 81) PF05678 - VQ motif (VQ)	PF05678	PTHR33179,PTHR33179:SF6	0	0	VQ domain containing protein, putative, expressed
Pavir.8NG239505.2.v5.1	0.29822	0.41634	0.9997	0.29822	(1 of 3) KOG4816 - Uncharacterized conserved protein	PF02037,PF10172	0	0	0	SAP domain containing protein, expressed
Pavir.1NG215400.1.v5.1	0.29821	0.54667	0.9997	0.29821	(1 of 2) PTHR23315//PTHR23315:SF75 - BETA CATENIN-RELATED ARMADILLO REPEAT-CONTAINING // U-BOX DOMAIN-CONTAINING PROTEIN 9	PF00514,PF04564	PTHR23315,PTHR23315:SF75	6.3.2.19	GO:0005515,GO:0016567,GO:0004842	spotted leaf 11, putative, expressed
Pavir.3KG269000.1.v5.1	0.29814	0.58209	0.9997	0.29814	-	0	PTHR33916,PTHR33916:SF1	0	0	expressed protein
Pavir.9KG539500.6.v5.1	0.29805	0.67045	NA	0.29805	(1 of 2) PTHR21506 - COMPONENT OF OLIGOMERIC GOLGI COMPLEX 6	PF06419	PTHR21506	0	GO:0017119,GO:0006891	conserved oligomeric complex COG6 family protein, expressed
Pavir.2KG486200.1.v5.1	0.29804	0.71779	0.9997	0.29804	(1 of 4) PTHR10566//PTHR10566:SF93 - CHAPERONE-ACTIVITY OF BC1 COMPLEX CABC1 -RELATED // SUBFAMILY NOT NAMED	PF03109	PTHR10566,PTHR10566:SF93	3.6.3.46	0	ABC1 family domain containing protein, putative, expressed
Pavir.6KG208612.1.v5.1	0.29792	0.53338	0.9997	0.29792	-	0	0	0	0	0
Pavir.9KG471900.1.v5.1	0.29778	0.40983	0.9997	0.29778	(1 of 2) K11094 - U2 small nuclear ribonucleoprotein B'' (SNRPB2)	PF13893,PF00076	PTHR10501	0	GO:0003676,GO:0017069,GO:0000398	RNA recognition motif containing protein, putative, expressed
Pavir.2NG386706.1.v5.1	0.29777	0.67459	0.9997	0.29777	(1 of 2) PTHR11158//PTHR11158:SF28 - MSF1/PX19 RELATED // SUBFAMILY NOT NAMED	PF04707	PTHR11158,PTHR11158:SF28	0	0	slowmo homolog, putative, expressed
Pavir.9NG330846.1.v5.1	0.29763	0.4429	0.9997	0.29763	(1 of 135) PF01535//PF13041//PF13812 - PPR repeat (PPR) // PPR repeat family (PPR_2) // Pentatricopeptide repeat domain (PPR_3)	PF01535,PF13812,PF13041	PTHR24015,PTHR24015:SF528	0	0	PPR repeat domain containing protein, putative, expressed
Pavir.1NG333600.1.v5.1	0.2976	0.60989	0.9997	0.2976	(1 of 31) PF12854//PF13041 - PPR repeat (PPR_1) // PPR repeat family (PPR_2)	PF12854,PF13041	PTHR24015,PTHR24015:SF347	0	0	PPR repeat containing protein, expressed
Pavir.1KG338300.2.v5.1	0.29757	0.45459	0.9997	0.29757	(1 of 11) 1.1.1.100 - 3-oxoacyl-[acyl-carrier-protein] reductase	PF13561	PTHR24322,PTHR24322:SF500	1.1.1.100	0	uncharacterized oxidoreductase yoxD, putative, expressed
Pavir.9NG074461.2.v5.1	0.29755	0.7097	0.9997	0.29755	(1 of 4) PTHR24411:SF35 - BTB/POZ AND MATH DOMAIN-CONTAINING PROTEIN 1-RELATED	PF00651	PTHR24411,PTHR24411:SF35	0	GO:0005515	MBTB3 - Bric-a-Brac, Tramtrack, Broad Complex BTB domain with Meprin and TRAF Homology MATH domain, expressed
Pavir.9NG468300.2.v5.1	0.29751	0.5254	0.9997	0.29751	-	0	PTHR35486	0	0	expressed protein
Pavir.2NG530200.1.v5.1	0.2974	0.58298	0.9997	0.2974	(1 of 2) PTHR10293//PTHR10293:SF45 - GLUTAREDOXIN-RELATED PROTEIN // MONOTHIOL GLUTAREDOXIN-S16, CHLOROPLASTIC	PF00462	PTHR10293,PTHR10293:SF45	0	GO:0045454,GO:0015035,GO:0009055	OsGrx_S16 - glutaredoxin subgroup II, expressed
Pavir.7NG191300.1.v5.1	0.29739	0.35801	0.9997	0.29739	(1 of 2) PTHR22893//PTHR22893:SF59 - NADH OXIDOREDUCTASE-RELATED // SUBFAMILY NOT NAMED	PF00724	PTHR22893,PTHR22893:SF59	1.3.1.42	GO:0055114,GO:0016491,GO:0010181	expressed protein
Pavir.2NG449800.1.v5.1	0.29733	0.70379	0.9997	0.29733	(1 of 23) K11251 - histone H2A (H2A)	PF00125,PF16211	PTHR23430	0	GO:0003677	Core histone H2A/H2B/H3/H4 domain containing protein, putative, expressed
Pavir.3NG258253.1.v5.1	0.29728	0.70989	0.9997	0.29728	(1 of 3) PTHR10949//PTHR10949:SF14 - LIPOYL SYNTHASE // SUBFAMILY NOT NAMED	PF04055	PTHR10949,PTHR10949:SF14	2.8.1.8	GO:0051536,GO:0003824,GO:0051539,GO:0016992,GO:0009107	radical SAM enzyme, putative, expressed
Pavir.5KG583800.1.v5.1	0.29725	0.6309	0.9997	0.29725	-	0	0	0	0	0
Pavir.9NG189400.1.v5.1	0.29725	0.55214	0.9997	0.29725	(1 of 2) PTHR10476//PTHR10476:SF8 - CHARGED MULTIVESICULAR BODY PROTEIN // VACUOLAR PROTEIN SORTING-ASSOCIATED PROTEIN 2 HOMOLOG 2	PF03357	PTHR10476,PTHR10476:SF8	0	GO:0007034	SNF7 domain containing protein, putative, expressed
Pavir.2NG639201.1.v5.1	0.29718	0.56128	0.9997	0.29718	(1 of 14) 3.1.1.4 - Phospholipase A(2) / Phospholipase A2	0	PTHR37246	3.1.1.4	0	expressed protein
Pavir.5KG580600.2.v5.1	0.29705	0.38749	0.9997	0.29705	(1 of 2) K01094 - phosphatidylglycerophosphatase GEP4 (GEP4)	PF09419	PTHR19288,PTHR19288:SF25	3.1.3.27	0	haloacid dehalogenase, putative, expressed
Pavir.9KG341560.1.v5.1	0.29705	0.50267	0.9997	0.29705	(1 of 3) K03352 - anaphase-promoting complex subunit 5 (APC5)	PF12862	PTHR12830,PTHR12830:SF9	0	0	expressed protein
Pavir.5KG578500.1.v5.1	0.29697	0.43347	0.9997	0.29697	-	0	PTHR34064,PTHR34064:SF1	0	0	expressed protein
Pavir.4NG131300.1.v5.1	0.29695	0.56226	0.9997	0.29695	(1 of 4) PTHR10026//PTHR10026:SF74 - CYCLIN // SUBFAMILY NOT NAMED	PF00134	PTHR10026,PTHR10026:SF74	0	GO:0019901,GO:0006355,GO:0000079	cyclin-T1-4, putative, expressed
Pavir.7NG030798.1.v5.1	0.29693	0.66912	0.9997	0.29693	(1 of 4) 2.6.1.16 - Glutamine--fructose-6-phosphate transaminase (isomerizing) / L-glutamine-D-fructose-6-phosphate amidotransferase	PF01380	PTHR10937,PTHR10937:SF0	2.6.1.16	GO:0030246,GO:0005975,GO:1901137,GO:0004360	glucosamine--fructose-6-phosphate aminotransferase 1, putative, expressed
Pavir.5KG422600.1.v5.1	0.29692	0.71868	0.9997	0.29692	(1 of 6) PTHR10071//PTHR10071:SF156 - TRANSCRIPTION FACTOR GATA GATA BINDING FACTOR // GATA TRANSCRIPTION FACTOR 18-RELATED	PF00320	PTHR10071,PTHR10071:SF156	0	GO:0043565,GO:0008270,GO:0006355,GO:0003700	GATA zinc finger domain containing protein, expressed
Pavir.5KG434314.1.v5.1	0.29688	0.63999	NA	0.29688	-	0	0	0	0	0
Pavir.4NG277400.1.v5.1	0.29687	0.69346	0.9997	0.29687	(1 of 1) PTHR31062:SF47 - XYLOGLUCAN ENDOTRANSGLUCOSYLASE/HYDROLASE PROTEIN 21-RELATED	PF06955,PF00722	PTHR31062,PTHR31062:SF47	2.4.1.207	GO:0048046,GO:0016762,GO:0006073,GO:0005618,GO:0005975,GO:0004553	glycosyl hydrolases family 16, putative, expressed
Pavir.5KG452800.2.v5.1	0.29686	0.54067	0.9997	0.29686	(1 of 4) PTHR10366//PTHR10366:SF453 - NAD DEPENDENT EPIMERASE/DEHYDRATASE // SUBFAMILY NOT NAMED	PF01073	PTHR10366,PTHR10366:SF453	1.2.1.44	GO:0055114,GO:0016616,GO:0006694,GO:0003854	cinnamoyl-CoA reductase-related, putative, expressed
Pavir.8KG027251.1.v5.1	0.29686	0.71072	NA	0.29686	-	0	0	0	0	0
Pavir.4NG218000.1.v5.1	0.29685	0.49383	0.9997	0.29685	(1 of 2) K05399 - lipopolysaccharide-binding protein (LBP)	PF01273,PF02886	PTHR10504,PTHR10504:SF73	0	GO:0008289	BPI/LBP family protein At3g20270 precursor, putative, expressed
Pavir.1KG102754.1.v5.1	0.29682	0.4816	0.9997	0.29682	(1 of 2) KOG1551 - Uncharacterized conserved protein	PF09752	PTHR13617	0	0	AGAP003371-PA, putative, expressed
Pavir.5KG210400.1.v5.1	0.29678	0.42333	0.9997	0.29678	-	0	PTHR36394	0	0	glycosyl hydrolases family 17 protein, putative, expressed
Pavir.7KG223100.1.v5.1	0.29674	0.49955	0.9997	0.29674	(1 of 2) PTHR23130//PTHR23130:SF78 - FAMILY NOT NAMED // CYTOCHROME B561/FERRIC REDUCTASE TRANSMEMBRANE WITH DOMON RELATED DOMAIN	PF03188,PF03351	PTHR23130,PTHR23130:SF78	0	GO:0016021	expressed protein
Pavir.8KG061184.1.v5.1	0.29666	0.71771	0.9997	0.29666	(1 of 54) PTHR23155//PTHR23155:SF550 - LEUCINE-RICH REPEAT-CONTAINING PROTEIN // SUBFAMILY NOT NAMED	PF00931	PTHR23155,PTHR23155:SF550	0	GO:0043531	pollen signalling protein with adenylyl cyclase activity, putative, expressed
Pavir.1KG081900.3.v5.1	0.29664	0.71797	0.9997	0.29664	(1 of 4) K07023 - putative hydrolases of HD superfamily (K07023)	PF01966	PTHR11845,PTHR11845:SF15	0	0	HD domain containing protein 2, putative, expressed
Pavir.3NG307200.1.v5.1	0.29648	0.67032	0.9997	0.29648	-	0	0	0	0	calmodulin binding protein, putative, expressed
Pavir.8NG003100.3.v5.1	0.29646	0.68616	NA	0.29646	-	0	PTHR31728	0	0	expressed protein
Pavir.5NG038800.1.v5.1	0.29643	NA	NA	0.29643	(1 of 2) PTHR10696//PTHR10696:SF21 - GAMMA-BUTYROBETAINE HYDROXYLASE-RELATED // SUBFAMILY NOT NAMED	PF02668	PTHR10696,PTHR10696:SF21	0	GO:0055114,GO:0016491	expressed protein
Pavir.5KG254200.1.v5.1	0.29641	0.37824	0.9997	0.29641	(1 of 4) KOG3195 - Uncharacterized membrane protein NPD008/CGI-148	PF05832	PTHR13019,PTHR13019:SF14	0	GO:0016021	expressed protein
Pavir.9KG308300.2.v5.1	0.29636	0.7128	0.9997	0.29636	(1 of 2827) 2.7.11.1 - Non-specific serine/threonine protein kinase / Threonine-specific protein kinase	PF07714	PTHR27001,PTHR27001:SF93	2.7.11.1	GO:0006468,GO:0004672	protein kinase domain containing protein, expressed
Pavir.J683411.1.v5.1	0.2963	0.63689	0.9997	0.2963	-	0	0	0	0	0
Pavir.6KG090800.1.v5.1	0.29626	0.33801	0.9997	0.29626	(1 of 22) PTHR24006//PTHR24006:SF122 - FAMILY NOT NAMED // UBIQUITIN CARBOXYL-TERMINAL HYDROLASE	PF12937	PTHR24006,PTHR24006:SF122	0	GO:0005515	OsFBX265 - F-box domain containing protein, expressed
Pavir.1KG287405.1.v5.1	0.29623	0.68888	NA	0.29623	-	0	0	0	0	0
Pavir.4NG326500.1.v5.1	0.29621	0.37069	0.9997	0.29621	(1 of 20) PF05003//PF11961 - Protein of unknown function (DUF668) (DUF668) // Domain of unknown function (DUF3475) (DUF3475)	PF11961,PF05003	PTHR31730,PTHR31730:SF4	0	0	expressed protein
Pavir.9KG548000.1.v5.1	0.29617	0.70631	NA	0.29617	(1 of 2) PTHR24347//PTHR24347:SF140 - SERINE/THREONINE-PROTEIN KINASE // CBL-INTERACTING SERINE/THREONINE-PROTEIN KINASE 9	PF14531,PF03822	PTHR24347,PTHR24347:SF140	2.7.11.1	GO:0007165	CAMK_KIN1/SNF1/Nim1_like.15 - CAMK includes calcium/calmodulin depedent protein kinases, expressed
Pavir.1KG141831.1.v5.1	0.29615	0.70876	0.9997	0.29615	-	0	0	0	0	hAT dimerisation domain-containing protein, putative, expressed
Pavir.9NG495728.1.v5.1	0.29608	0.71215	0.9997	0.29608	-	0	PTHR33595,PTHR33595:SF1	0	0	expressed protein
Pavir.5KG546607.1.v5.1	0.29606	0.51252	0.9997	0.29606	-	0	0	0	0	0
Pavir.7NG249317.1.v5.1	0.29606	0.71952	0.9997	0.29606	-	0	0	0	0	expressed protein
Pavir.5KG697301.1.v5.1	0.296	0.71727	NA	0.296	-	0	0	0	0	0
Pavir.3KG399201.1.v5.1	0.29596	0.71968	0.9997	0.29596	-	0	0	0	0	0
Pavir.9KG334900.1.v5.1	0.29594	0.53293	0.9997	0.29594	(1 of 48) PTHR12606//PTHR12606:SF13 - SENTRIN/SUMO-SPECIFIC PROTEASE // SUBFAMILY NOT NAMED	0	PTHR12606,PTHR12606:SF13	0	0	expressed protein
Pavir.5NG440400.1.v5.1	0.29593	0.36858	0.9997	0.29593	(1 of 6) K15084 - solute carrier family 25 (mitochondrial carrier protein), member 16 (SLC25A16, GDA, LEU5)	PF00153	PTHR24089,PTHR24089:SF331	0	0	mitochondrial carrier protein, putative, expressed
Pavir.9KG472326.1.v5.1	0.29591	0.71026	NA	0.29591	-	0	PTHR32166,PTHR32166:SF31	0	0	hAT dimerisation domain containing protein, expressed
Pavir.4NG045944.1.v5.1	0.29589	0.59323	0.9997	0.29589	-	0	PTHR33785,PTHR33785:SF3	0	0	expressed protein
Pavir.9KG395018.1.v5.1	0.29589	0.64196	0.9997	0.29589	(1 of 3) PTHR10366:SF369 - CINNAMOYL-COA REDUCTASE-LIKE PROTEIN	PF01370	PTHR10366,PTHR10366:SF369	1.2.1.44	GO:0050662,GO:0003824	cinnamoyl CoA reductase, putative, expressed
Pavir.1KG523200.1.v5.1	0.29582	0.64971	0.9997	0.29582	(1 of 6) K08515 - vesicle-associated membrane protein 7 (VAMP7)	PF13774,PF00957	PTHR21136,PTHR21136:SF104	0	GO:0016192,GO:0016021	vesicle-associated membrane protein, putative, expressed
Pavir.8KG150401.1.v5.1	0.29568	0.71104	0.9997	0.29568	(1 of 9) PF14223 - gag-polypeptide of LTR copia-type (UBN2)	PF14223	PTHR35317,PTHR35317:SF2	0	0	0
Pavir.6KG020400.1.v5.1	0.29567	0.60788	0.9997	0.29567	(1 of 71) PF03087 - Arabidopsis protein of unknown function (DUF241)	PF03087	PTHR33070,PTHR33070:SF12	0	0	carrier, putative, expressed
Pavir.2NG221100.2.v5.1	0.29562	0.58391	0.9997	0.29562	(1 of 5) PTHR27000:SF48 - RECEPTOR-LIKE PROTEIN KINASE BRI1-LIKE 3-RELATED	PF08263,PF00069,PF13855	PTHR27000,PTHR27000:SF48	2.7.11.1	GO:0006468,GO:0005524,GO:0004672,GO:0005515	serine/threonine-protein kinase BRI1-like 1 precursor, putative, expressed
Pavir.6KG357500.1.v5.1	0.2956	0.63948	0.9997	0.2956	-	0	PTHR24015,PTHR24015:SF895	0	0	pentatricopeptide repeat protein, putative, expressed
Pavir.3NG177662.1.v5.1	0.29551	0.42746	0.9997	0.29551	(1 of 8) PTHR22891//PTHR22891:SF20 - EUKARYOTIC TRANSLATION INITIATION FACTOR 2C // PROTEIN ARGONAUTE 4-RELATED	PF16488,PF08699,PF02170,PF16486,PF02171	PTHR22891,PTHR22891:SF20	0	GO:0005515,GO:0003676	argonaute, putative, expressed
Pavir.9KG049628.2.v5.1	0.2955	0.71457	0.9997	0.2955	(1 of 1) PTHR24012//PTHR24012:SF459//PTHR24012:SF476 - FAMILY NOT NAMED // RNA-BINDING PROTEIN 4F // MSI2 PROTEIN-RELATED	PF00098,PF00076	PTHR24012,PTHR24012:SF459	0	GO:0008270,GO:0003676	RNA recognition motif containing protein, expressed
Pavir.3NG254400.1.v5.1	0.29548	0.62207	0.9997	0.29548	(1 of 238) PF02458 - Transferase family (Transferase)	PF02458	PTHR31147,PTHR31147:SF8	0	GO:0016747	transferase family protein, putative, expressed
Pavir.2NG100600.1.v5.1	0.29547	0.7161	0.9997	0.29547	-	0	PTHR33257,PTHR33257:SF3	0	0	expressed protein
Pavir.4KG181905.1.v5.1	0.29544	0.45671	0.9997	0.29544	-	0	0	0	0	0
Pavir.9NG119100.1.v5.1	0.29533	0.46202	0.9997	0.29533	(1 of 10) PTHR31042//PTHR31042:SF8 - FAMILY NOT NAMED // CORE-2/I-BRANCHING BETA-1,6-N-ACETYLGLUCOSAMINYLTRANSFERASE FAMILY PROTEIN	PF02485	PTHR31042,PTHR31042:SF8	0	GO:0016020,GO:0008375	DNA binding protein, putative, expressed
Pavir.2NG077600.1.v5.1	0.2953	0.51169	0.9997	0.2953	(1 of 9) PTHR24078:SF259 - CHAPERONE DNAJ-DOMAIN CONTAINING PROTEIN	0	PTHR24078,PTHR24078:SF259	2.7.11.1	0	transposon protein, putative, CACTA, En/Spm sub-class, expressed
Pavir.1KG138600.1.v5.1	0.29528	0.58196	0.9997	0.29528	(1 of 18) PF00069//PF08263 - Protein kinase domain (Pkinase) // Leucine rich repeat N-terminal domain (LRRNT_2)	PF08263,PF00069	PTHR27001,PTHR27001:SF33	2.7.11.1,2.7.10.1	GO:0006468,GO:0005524,GO:0004672	BRASSINOSTEROID INSENSITIVE 1-associated receptor kinase 1 precursor, putative, expressed
Pavir.6KG123406.1.v5.1	0.29519	0.68866	NA	0.29519	-	0	0	0	0	0
Pavir.2NG222003.1.v5.1	0.29518	0.64488	0.9997	0.29518	(1 of 226) K00430 - peroxidase (E1.11.1.7)	PF00141	PTHR31388,PTHR31388:SF20	1.11.1.7	GO:0055114,GO:0020037,GO:0006979,GO:0004601	peroxidase precursor, putative, expressed
Pavir.4KG010200.1.v5.1	0.29517	0.70543	0.9997	0.29517	(1 of 131) PF03514 - GRAS domain family (GRAS)	PF03514	PTHR31636,PTHR31636:SF43	0	0	scarecrow, putative, expressed
Pavir.3KG125322.1.v5.1	0.29515	0.66271	0.9997	0.29515	(1 of 4) PTHR22950//PTHR22950:SF306 - AMINO ACID TRANSPORTER // SUBFAMILY NOT NAMED	PF01490	PTHR22950,PTHR22950:SF306	0	0	amino acid transporter, putative, expressed
Pavir.5KG170700.1.v5.1	0.29513	0.68386	0.9997	0.29513	(1 of 7) 1.14.99.37 - Taxadiene 5-alpha-hydroxylase	PF00067	PTHR24286,PTHR24286:SF61	1.14.99.37	GO:0055114,GO:0020037,GO:0016705,GO:0005506	cytochrome P450, putative, expressed
Pavir.4NG324200.1.v5.1	0.29512	0.71942	0.9997	0.29512	-	0	0	0	0	0
Pavir.7NG181200.1.v5.1	0.29512	0.65362	0.9997	0.29512	(1 of 17) PF01477 - PLAT/LH2 domain (PLAT)	PF01477	PTHR31718,PTHR31718:SF7	0	GO:0005515	wound/stress protein, putative, expressed
Pavir.4KG195700.1.v5.1	0.29509	0.32129	0.9997	0.29509	(1 of 2) PTHR13343//PTHR13343:SF17 - CREG1 PROTEIN // CELLULAR REPRESSOR OF E1A-STIMULATED GENES, ISOFORM A	PF13883	PTHR13343,PTHR13343:SF17	0	0	CREG1 precursor, putative, expressed
Pavir.3NG137500.1.v5.1	0.29506	0.37666	0.9997	0.29506	(1 of 87) PF04398 - Protein of unknown function, DUF538 (DUF538)	PF04398	PTHR31676,PTHR31676:SF4	0	0	expressed protein
Pavir.2NG616700.1.v5.1	0.29505	0.52156	0.9997	0.29505	(1 of 2) PTHR13520//PTHR13520:SF0 - RAD50-INTERACTING PROTEIN 1 PROTEIN RINT-1 // RAD50-INTERACTING PROTEIN 1	PF04437	PTHR13520,PTHR13520:SF0	0	GO:0048193,GO:0005783	MAG2, putative, expressed
Pavir.9NG362900.1.v5.1	0.29505	0.5577	0.9997	0.29505	(1 of 4) PTHR10694:SF33 - TRANSCRIPTION FACTOR JUMONJI (JMJ) FAMILY PROTEIN / ZINC FINGER (C5HC2 TYPE) FAMILY PROTEIN	PF02928,PF02375,PF02373	PTHR10694,PTHR10694:SF33	0	0	jmjC domain containing protein, expressed
Pavir.2KG218200.1.v5.1	0.29503	0.63703	NA	0.29503	(1 of 4) K14400 - pre-mRNA cleavage complex 2 protein Pcf11 (PCF11)	PF04818	PTHR15921	0	0	ZOS9-20 - C2H2 zinc finger protein, expressed
Pavir.7NG115917.1.v5.1	0.29503	0.63703	NA	0.29503	(1 of 6) PTHR13780//PTHR13780:SF45 - AMP-ACTIVATED PROTEIN KINASE, GAMMA REGULATORY SUBUNIT // CBS DOMAIN-CONTAINING PROTEIN CBSCBSPB4-RELATED	PF00571	PTHR13780,PTHR13780:SF45	0	0	CBS domain-containing protein, putative, expressed
Pavir.8KG072800.9.v5.1	0.29503	0.63703	NA	0.29503	(1 of 2) PTHR26402//PTHR26402:SF560//PTHR31319 - RESPONSE REGULATOR OF TWO-COMPONENT SYSTEM // SUBFAMILY NOT NAMED // FAMILY NOT NAMED	PF06203	PTHR31319	0	GO:0005515	response regulator receiver domain containing protein, expressed
Pavir.9NG453300.1.v5.1	0.29502	0.71184	0.9997	0.29502	(1 of 4) PTHR14155//PTHR14155:SF149 - RING FINGER DOMAIN-CONTAINING // SUBFAMILY NOT NAMED	PF13639	PTHR14155,PTHR14155:SF149	0	GO:0008270,GO:0005515	zinc finger, C3HC4 type domain containing protein, expressed
Pavir.8KG362000.1.v5.1	0.29501	0.70955	0.9997	0.29501	(1 of 23) PTHR11697//PTHR11697:SF137 - GENERAL TRANSCRIPTION FACTOR 2-RELATED ZINC FINGER PROTEIN // SUBFAMILY NOT NAMED	0	PTHR11697,PTHR11697:SF137	0	0	NB-ARC domain containing protein, expressed
Pavir.2KG190900.1.v5.1	0.295	0.50188	0.9997	0.295	(1 of 37) PF14379 - MYB-CC type transfactor, LHEQLE motif (Myb_CC_LHEQLE)	PF14379	PTHR31314,PTHR31314:SF11	0	0	Myb-like DNA-binding domain containing protein, putative, expressed
Pavir.2KG381300.1.v5.1	0.295	0.51074	0.9997	0.295	(1 of 2) PTHR21212//PTHR21212:SF1 - BERNARDINELLI-SEIP CONGENITAL LIPODYSTROPHY 2 HOMOLOG BSCL2 PROTEIN // ADIPOSE-REGULATORY PROTEIN (SEIPIN)-RELATED	PF06775	PTHR21212,PTHR21212:SF1	0	0	protein of unknown function containing protein, expressed
Pavir.5KG409100.3.v5.1	0.295	0.50508	0.9997	0.295	(1 of 332) PF01535//PF13041 - PPR repeat (PPR) // PPR repeat family (PPR_2)	PF01535,PF13041	PTHR24015,PTHR24015:SF647	0	0	pentatricopeptide containing protein, putative, expressed
Pavir.3NG233100.1.v5.1	0.29497	0.49914	0.9997	0.29497	(1 of 4) K15304 - Ran-binding protein 3 (RANBP3)	PF00638,PF08911	PTHR23138,PTHR23138:SF99	0	GO:0046907,GO:0005643	ranBP1 domain containing protein, expressed
Pavir.7NG028200.1.v5.1	0.29497	0.68684	0.9997	0.29497	(1 of 477) PF00646 - F-box domain (F-box)	PF00646	PTHR32212,PTHR32212:SF62	0	GO:0005515	OsFBX431 - F-box domain containing protein, expressed
Pavir.4KG091274.1.v5.1	0.29495	0.52076	0.9997	0.29495	(1 of 8) PTHR24320:SF81 - NAD(P)-BINDING ROSSMANN-FOLD SUPERFAMILY PROTEIN	PF00106	PTHR24320,PTHR24320:SF81	1.1.1.330	GO:0016491,GO:0008152	retinol dehydrogenase, putative, expressed
Pavir.5KG062700.1.v5.1	0.29492	0.58452	0.9997	0.29492	(1 of 4) PTHR13140//PTHR13140:SF460 - MYOSIN // SUBFAMILY NOT NAMED	0	PTHR13140,PTHR13140:SF460	0	0	MAR-binding filament-like protein 1, putative, expressed
Pavir.5KG540700.2.v5.1	0.29492	0.72048	0.9997	0.29492	(1 of 668) PF13855 - Leucine rich repeat (LRR_8)	PF13855	PTHR27000,PTHR27000:SF103	2.7.11.1	GO:0005515	leucine rich repeat family protein, putative, expressed
Pavir.7NG128317.1.v5.1	0.29492	0.59714	0.9997	0.29492	-	0	0	0	0	0
Pavir.2KG568300.1.v5.1	0.2949	0.57731	0.9997	0.2949	(1 of 2) K06228 - fused (FU)	PF13646,PF00069	PTHR22983,PTHR22983:SF6	2.7.11.1	GO:0006468,GO:0005524,GO:0004672	expressed protein
Pavir.6KG146300.1.v5.1	0.29489	0.60155	0.9997	0.29489	(1 of 8) PTHR10615//PTHR10615:SF112 - HISTONE ACETYLTRANSFERASE // HISTONE-LYSINE N-METHYLTRANSFERASE ATXR5	0	PTHR10615,PTHR10615:SF112	2.1.1.43	0	ATXR, putative, expressed
Pavir.4KG261300.2.v5.1	0.29483	0.67783	0.9997	0.29483	(1 of 6) PTHR11926//PTHR11926:SF360 - GLUCOSYL/GLUCURONOSYL TRANSFERASES // UDP-GLYCOSYLTRANSFERASE 91A1-RELATED	PF00201	PTHR11926,PTHR11926:SF360	2.4.1.273	GO:0016758,GO:0008152	anthocyanidin 3-O-glucosyltransferase, putative, expressed
Pavir.2NG639401.2.v5.1	0.29483	0.63658	NA	0.29483	(1 of 477) PF00646 - F-box domain (F-box)	PF00646	PTHR33207,PTHR33207:SF2	0	GO:0005515	OsFBX9 - F-box domain containing protein, expressed
Pavir.8KG133702.1.v5.1	0.29483	0.63658	NA	0.29483	-	0	0	0	0	0
Pavir.1KG264734.1.v5.1	0.29482	0.64961	0.9997	0.29482	(1 of 2) PTHR10641//PTHR10641:SF480 - MYB-LIKE DNA-BINDING PROTEIN MYB // SUBFAMILY NOT NAMED	PF00249	PTHR10641,PTHR10641:SF480	0	0	MYB family transcription factor, putative, expressed
Pavir.3KG159354.1.v5.1	0.29474	0.65143	NA	0.29474	(1 of 4) PF11416 - Syntaxin-5 N-terminal, Sly1p-binding domain (Syntaxin-5_N)	PF11416	0	0	0	0
Pavir.3KG062927.1.v5.1	0.29468	0.64677	0.9997	0.29468	-	0	PTHR36789,PTHR36789:SF1	0	0	expressed protein
Pavir.6KG397400.1.v5.1	0.29468	0.64258	0.9997	0.29468	-	0	PTHR35501,PTHR35501:SF1	0	0	LTPL44 - Protease inhibitor/seed storage/LTP family protein precursor, expressed
Pavir.3NG233800.3.v5.1	0.2945	0.36289	0.9997	0.2945	-	0	PTHR31789,PTHR31789:SF2	0	0	expressed protein
Pavir.5NG193281.1.v5.1	0.2945	0.71378	0.9997	0.2945	(1 of 598) PTHR19446//PTHR19446:SF355 - REVERSE TRANSCRIPTASES // SUBFAMILY NOT NAMED	0	PTHR19446,PTHR19446:SF355	0	0	0
Pavir.5KG570400.1.v5.1	0.29443	0.47342	0.9997	0.29443	(1 of 127) 3.2.1.39 - Glucan endo-1,3-beta-D-glucosidase / Laminarinase	PF07983	PTHR32227,PTHR32227:SF74	3.2.1.39	0	glucan endo-1,3-beta-glucosidase-related, putative, expressed
Pavir.3KG144800.1.v5.1	0.2944	0.56763	0.9997	0.2944	(1 of 2) PTHR22939:SF83 - PROTEASE DO-LIKE 2, CHLOROPLASTIC	PF13180,PF13365	PTHR22939,PTHR22939:SF83	3.4.21.107	GO:0005515	OsDegp6 - Putative Deg protease homologue, expressed
Pavir.7NG359200.5.v5.1	0.2944	0.66859	0.9997	0.2944	(1 of 6) PTHR11014//PTHR11014:SF99 - PEPTIDASE M20 FAMILY MEMBER // SUBFAMILY NOT NAMED	PF01546	PTHR11014,PTHR11014:SF99	0	GO:0016787,GO:0008152	hydrolase, putative, expressed
Pavir.5NG536100.1.v5.1	0.29437	0.68897	NA	0.29437	(1 of 2) K08744 - cardiolipin synthase (CRLS)	PF01066	PTHR14269	2.7.8.5	GO:0016780,GO:0016020,GO:0008654	CDP-alcohol phosphatidyltransferase, putative, expressed
Pavir.7NG276500.2.v5.1	0.29432	0.53851	0.9997	0.29432	(1 of 131) PF03514 - GRAS domain family (GRAS)	PF03514	PTHR31636,PTHR31636:SF64	0	0	scarecrow, putative, expressed
Pavir.3KG122900.1.v5.1	0.29422	0.6874	0.9997	0.29422	-	0	0	0	0	0
Pavir.8KG079668.1.v5.1	0.29411	0.64317	NA	0.29411	(1 of 598) PTHR19446//PTHR19446:SF355 - REVERSE TRANSCRIPTASES // SUBFAMILY NOT NAMED	0	PTHR19446,PTHR19446:SF355	0	0	0
Pavir.8KG298500.1.v5.1	0.2941	0.47547	0.9997	0.2941	-	0	PTHR33881,PTHR33881:SF4	0	0	MTN26L5 - MtN26 family protein precursor, expressed
Pavir.9KG107200.1.v5.1	0.29408	0.54504	0.9997	0.29408	(1 of 9) PTHR10706//PTHR10706:SF131 - F-BOX FAMILY PROTEIN // SUBFAMILY NOT NAMED	PF00646	PTHR10706,PTHR10706:SF131	0	GO:0005515	OsFBX157 - F-box domain containing protein, expressed
Pavir.5KG060200.1.v5.1	0.29406	0.47797	0.9997	0.29406	(1 of 4) PTHR10052:SF5 - RIBOSOMAL PROTEIN L18AE FAMILY PROTEIN	0	PTHR10052,PTHR10052:SF5	0	0	expressed protein
Pavir.5NG057248.1.v5.1	0.29404	0.34865	0.9997	0.29404	(1 of 87) PF04398 - Protein of unknown function, DUF538 (DUF538)	PF04398	PTHR31676,PTHR31676:SF7	0	0	DUF538 domain containing protein, putative, expressed
Pavir.4NG084600.1.v5.1	0.29398	0.41791	0.9997	0.29398	(1 of 6) K08835 - serine/threonine-protein kinase OSR1/STK39 [EC:2.7.11.1] (OXSR1, STK39)	PF14531	PTHR24361,PTHR24361:SF276	2.7.11.1	0	STE_PAK_Ste20_STLK.5 - STE kinases include homologs to sterile 7, sterile 11 and sterile 20 from yeast, expressed
Pavir.2KG203206.1.v5.1	0.29396	0.39243	0.9997	0.29396	-	0	PTHR34781,PTHR34781:SF2	0	0	expressed protein
Pavir.7NG436230.1.v5.1	0.29395	0.56959	0.9997	0.29395	(1 of 3) PTHR12922 - UBIQUINONE BIOSYNTHESIS PROTEIN	PF05019	PTHR12922	0	GO:0006744	ubiquinone biosynthesis protein COQ4, putative, expressed
Pavir.3NG026300.1.v5.1	0.29393	0.70806	0.9997	0.29393	(1 of 4) PTHR12542//PTHR12542:SF21 - EXOCYST COMPLEX PROTEIN EXO70 // SUBFAMILY NOT NAMED	PF03081	PTHR12542,PTHR12542:SF21	0	GO:0006887,GO:0000145	ATEXO70C2, putative, expressed
Pavir.9KG457614.1.v5.1	0.29392	0.70789	0.9997	0.29392	(1 of 1) PTHR11926//PTHR11926:SF247 - GLUCOSYL/GLUCURONOSYL TRANSFERASES // SUBFAMILY NOT NAMED	PF00201	PTHR11926,PTHR11926:SF247	2.4.1.324	GO:0016758,GO:0008152	UDP-glucoronosyl and UDP-glucosyl transferase domain containing protein, expressed
Pavir.1KG466900.1.v5.1	0.29381	0.5062	0.9997	0.29381	(1 of 2) PTHR24286//PTHR24286:SF10 - FAMILY NOT NAMED // ABSCISIC ACID 8'-HYDROXYLASE 1-RELATED	PF00067	PTHR24286,PTHR24286:SF10	1.14.13.93	GO:0055114,GO:0020037,GO:0016705,GO:0005506	cytochrome P450, putative, expressed
Pavir.2NG024600.1.v5.1	0.29367	0.71187	0.9997	0.29367	(1 of 5) PF01844 - HNH endonuclease (HNH)	PF01844	PTHR33877,PTHR33877:SF2	0	GO:0004519,GO:0003676	HNH endonuclease domain-containing protein, putative, expressed
Pavir.9NG692900.1.v5.1	0.29367	0.29812	0.9997	0.29367	(1 of 2) PTHR24093//PTHR24093:SF289 - FAMILY NOT NAMED // CALCIUM-TRANSPORTING ATPASE 1, ENDOPLASMIC RETICULUM-TYPE-RELATED	PF00690,PF13246,PF00689,PF00122	PTHR24093,PTHR24093:SF289	3.6.3.8	GO:0046872,GO:0000166	calcium-transporting ATPase, endoplasmic reticulum-type, putative, expressed
Pavir.7KG091389.1.v5.1	0.29366	0.61575	0.9997	0.29366	-	0	0	0	0	0
Pavir.1KG441000.1.v5.1	0.29365	0.69989	0.9997	0.29365	(1 of 5) PTHR11969//PTHR11969:SF27 - MAX DIMERIZATION, MAD // SUBFAMILY NOT NAMED	PF00010	PTHR11969,PTHR11969:SF27	0	GO:0046983	helix-loop-helix DNA-binding protein, putative, expressed
Pavir.9NG314042.1.v5.1	0.29363	0.72171	0.9997	0.29363	(1 of 4) PTHR12565//PTHR12565:SF148 - STEROL REGULATORY ELEMENT-BINDING PROTEIN // PROTEIN BANQUO 3	0	PTHR12565,PTHR12565:SF148	0	0	bHLH family protein, putative, expressed
Pavir.2NG298200.2.v5.1	0.29359	0.34033	0.9997	0.29359	(1 of 3) K10592 - E3 ubiquitin-protein ligase HUWE1 (HUWE1, MULE, ARF-BP1)	PF00627,PF14377,PF06012,PF06025,PF00632	PTHR11254,PTHR11254:SF291	6.3.2.19	GO:0004842	ubiquitin-protein ligase 1, putative, expressed
Pavir.5NG415500.1.v5.1	0.29359	0.7174	0.9997	0.29359	-	0	0	0	0	expressed protein
Pavir.4KG013181.1.v5.1	0.29355	0.51081	0.9997	0.29355	-	0	0	0	0	0
Pavir.1KG186200.3.v5.1	0.29353	0.59488	0.9997	0.29353	(1 of 46) 3.6.4.5 - Minus-end-directed kinesin ATPase	PF00225	PTHR24115,PTHR24115:SF530	3.6.4.5	GO:0008017,GO:0007018,GO:0005524,GO:0003777,GO:0005871	kinesin motor domain containing protein, expressed
Pavir.5KG068700.1.v5.1	0.29353	0.64784	NA	0.29353	(1 of 2) PTHR19370:SF90 - NADH-CYTOCHROME B5 REDUCTASE 2	PF00970,PF00175	PTHR19370,PTHR19370:SF90	1.6.2.2	GO:0055114,GO:0016491	NADH-cytochrome b5 reductase, putative, expressed
Pavir.7NG092300.1.v5.1	0.29352	0.72185	0.9997	0.29352	-	0	0	0	0	expressed protein
Pavir.3KG355600.1.v5.1	0.29348	0.48473	0.9997	0.29348	(1 of 3) PTHR13763//PTHR13763:SF1 - BREAST CANCER TYPE 1 SUSCEPTIBILITY PROTEIN BRCA1 // PROTEIN BREAST CANCER SUSCEPTIBILITY 1 HOMOLOG	PF13771,PF00533	PTHR13763,PTHR13763:SF1	6.3.2.19	0	ATBARD1/BARD1, putative, expressed
Pavir.1KG255080.1.v5.1	0.29348	0.63881	NA	0.29348	(1 of 6) PTHR24188 - ANKYRIN REPEAT PROTEIN	PF12796	PTHR24188	0	0	ankyrin, putative, expressed
Pavir.4KG048366.4.v5.1	0.29348	0.63881	NA	0.29348	(1 of 2) 2.8.2.20 - Protein-tyrosine sulfotransferase / Tyrosylprotein sulfotransferase	PF03567	PTHR12812,PTHR12812:SF0	2.8.2.20	GO:0016021,GO:0008146	expressed protein
Pavir.5NG023000.2.v5.1	0.29348	0.63881	NA	0.29348	(1 of 14) 3.4.17.23 - Angiotensin-converting enzyme 2 / Angiotensin converting enzyme-2	PF09713	PTHR31871,PTHR31871:SF9	3.4.17.23	0	plant-specific domain TIGR01589 family protein, putative, expressed
Pavir.J033525.1.v5.1	0.29348	0.63881	NA	0.29348	(1 of 5) K05581 - NAD(P)H-quinone oxidoreductase subunit J (ndhJ)	PF00329	PTHR10884,PTHR10884:SF9	1.6.99.5	GO:0055114,GO:0008137	NADPH-dependent oxidoreductase, putative, expressed
Pavir.2NG619000.1.v5.1	0.29343	0.44282	0.9997	0.29343	(1 of 4) PTHR23115//PTHR23115:SF144 - TRANSLATION FACTOR // SUBFAMILY NOT NAMED	PF03144,PF03143,PF00009	PTHR23115,PTHR23115:SF144	3.6.5.3	GO:0005525	elongation factor Tu, putative, expressed
Pavir.2KG461400.1.v5.1	0.29339	0.62228	0.9997	0.29339	-	0	0	0	0	cytokinesis negative regulator RCP1, putative, expressed
Pavir.5NG234600.1.v5.1	0.29333	0.63588	NA	0.29333	(1 of 4) PTHR10168//PTHR10168:SF92 - GLUTAREDOXIN // SUBFAMILY NOT NAMED	PF00462	PTHR10168,PTHR10168:SF92	1.8.1.9	GO:0045454,GO:0015035,GO:0009055	expressed protein
Pavir.8NG233800.2.v5.1	0.29333	0.63588	NA	0.29333	(1 of 3) PTHR14791//PTHR14791:SF28 - BOMB/KIRA PROTEINS // SUBFAMILY NOT NAMED	0	PTHR14791,PTHR14791:SF28	0	0	WW domain containing protein, expressed
Pavir.9NG768000.2.v5.1	0.29333	0.63588	NA	0.29333	(1 of 46) 1.14.13.21 - Flavonoid 3'-monooxygenase / Flavonoid 3'-hydroxylase	PF00067	PTHR24298,PTHR24298:SF62	1.14.13.21	GO:0055114,GO:0020037,GO:0016705,GO:0005506	cytochrome P450, putative, expressed
Pavir.4KG364376.1.v5.1	0.29332	0.6858	0.9997	0.29332	-	0	0	0	0	0
Pavir.2KG303000.1.v5.1	0.29324	0.59866	0.9997	0.29324	(1 of 491) PF00249 - Myb-like DNA-binding domain (Myb_DNA-binding)	PF00249	PTHR31496,PTHR31496:SF3	0	0	KANADI1, putative, expressed
Pavir.9KG475400.1.v5.1	0.29322	0.49262	0.9997	0.29322	(1 of 2) PTHR23083:SF420 - ETO1-LIKE PROTEIN 2-RELATED	PF13181,PF07719	PTHR23083,PTHR23083:SF420	0	GO:0005515	BTBT1 - Bric-a-Brac, Tramtrack, Broad Complex BTB domain with tetratricopeptide repeats, expressed
Pavir.1KG417800.1.v5.1	0.2932	0.61088	0.9997	0.2932	(1 of 3) K05607 - methylglutaconyl-CoA hydratase (AUH)	PF00378	PTHR11941,PTHR11941:SF79	4.2.1.18	GO:0008152,GO:0003824	enoyl-CoA hydratase/isomerase family protein, putative, expressed
Pavir.4KG188900.1.v5.1	0.2932	0.52475	0.9997	0.2932	(1 of 132) PF08387 - FBD (FBD)	PF08387	PTHR32212,PTHR32212:SF74	0	0	OsFBD15 - F-box and FBD domain containing protein, expressed
Pavir.4NG090200.1.v5.1	0.29313	0.41225	0.9997	0.29313	(1 of 8) PTHR11527//PTHR11527:SF166 - SMALL HEAT-SHOCK PROTEIN HSP20 FAMILY // SUBFAMILY NOT NAMED	PF00011	PTHR11527,PTHR11527:SF166	0	0	heat shock 22 kDa protein, mitochondrial precursor, putative, expressed
Pavir.7KG156700.2.v5.1	0.29313	0.71054	0.9997	0.29313	(1 of 2) PTHR13593:SF52 - F14J22.5 PROTEIN-RELATED	0	PTHR13593,PTHR13593:SF52	0	0	phospholipase C, putative, expressed
Pavir.9KG531700.1.v5.1	0.29313	0.34494	0.9997	0.29313	(1 of 2) PF08513//PF10607 - LisH (LisH) // CTLH/CRA C-terminal to LisH motif domain (CLTH)	PF08513,PF10607	PTHR12864	0	GO:0005515	expressed protein
Pavir.5KG570900.1.v5.1	0.29308	0.30139	0.9997	0.29308	(1 of 1) PTHR24414:SF29 - SEGMENTATION PROTEIN CAP'N'COLLAR	PF00646,PF01344	PTHR24414,PTHR24414:SF29	0	GO:0005515	OsFBK22 - F-box domain and kelch repeat containing protein, expressed
Pavir.8NG195001.1.v5.1	0.29307	0.63577	0.9997	0.29307	-	0	0	0	0	0
Pavir.3KG163400.1.v5.1	0.29306	0.3967	0.9997	0.29306	(1 of 4) PTHR24356//PTHR24356:SF206 - SERINE/THREONINE-PROTEIN KINASE // AGC (CAMP-DEPENDENT, CGMP-DEPENDENT AND PROTEIN KINASE C) KINASE FAMILY PROTEIN	PF00433,PF07714,PF00069	PTHR24356,PTHR24356:SF206	2.7.11.1	GO:0006468,GO:0005524,GO:0004674,GO:0004672	AGC_AGC_other_NDRh_TRCd.1 - ACG kinases include homologs to PKA, PKG and PKC, expressed
Pavir.4KG035200.1.v5.1	0.29305	0.54509	0.9997	0.29305	-	0	0	0	0	0
Pavir.3NG119325.1.v5.1	0.29292	0.33934	0.9997	0.29292	(1 of 16) PTHR11260//PTHR11260:SF199 - GLUTATHIONE S-TRANSFERASE, GST, SUPERFAMILY, GST DOMAIN CONTAINING // SUBFAMILY NOT NAMED	0	PTHR11260,PTHR11260:SF199	2.5.1.18	0	transposon protein, putative, Pong sub-class, expressed
Pavir.9NG706500.2.v5.1	0.29289	0.53052	0.9997	0.29289	-	0	0	0	0	0
Pavir.9KG467100.1.v5.1	0.29284	0.69507	0.9997	0.29284	(1 of 3) PF00533//PF12738 - BRCA1 C Terminus (BRCT) domain (BRCT) // twin BRCT domain (PTCB-BRCT)	PF00533,PF12738	PTHR13561,PTHR13561:SF5	0	0	TOPBP1C - Similar to DNA replication protein TOPBP1 from, expressed
Pavir.2NG506400.1.v5.1	0.29283	0.5162	0.9997	0.29283	(1 of 2) PTHR11727:SF12 - DIMETHYLADENOSINE TRANSFERASE-LIKE PROTEIN	PF13659	PTHR11727,PTHR11727:SF12	2.1.1.183	0	dimethyladenosine transferase, putative, expressed
Pavir.4KG199500.1.v5.1	0.29281	0.71326	0.9997	0.29281	(1 of 2) PTHR23076//PTHR23076:SF54 - METALLOPROTEASE M41 FTSH // ATP-DEPENDENT ZINC METALLOPROTEASE FTSH 6, CHLOROPLASTIC	PF00004,PF01434	PTHR23076,PTHR23076:SF54	0	GO:0005524,GO:0006508,GO:0004222	OsFtsH6 FtsH protease, homologue of AtFtsH6, expressed
Pavir.5NG531200.1.v5.1	0.29281	0.64342	0.9997	0.29281	(1 of 5) PTHR22912:SF180 - 3-PHENYLPROPIONATE/CINNAMIC ACID DIOXYGENASE FERREDOXIN--NAD(+) REDUCTASE COMPONENT	PF00070	PTHR22912,PTHR22912:SF180	1.6.5.9	GO:0055114,GO:0016491	NADH-ubiquinone oxidoreductase, mitochondrial precursor, putative, expressed
Pavir.9NG672656.1.v5.1	0.29281	0.59477	0.9997	0.29281	-	0	PTHR36075,PTHR36075:SF1	0	0	expressed protein
Pavir.4KG211215.2.v5.1	0.29276	0.69939	0.9997	0.29276	(1 of 9) PTHR11260//PTHR11260:SF234 - GLUTATHIONE S-TRANSFERASE, GST, SUPERFAMILY, GST DOMAIN CONTAINING // SUBFAMILY NOT NAMED	PF13410,PF13417	PTHR11260,PTHR11260:SF234	2.5.1.18	GO:0005515	glutathione S-transferase, putative, expressed
Pavir.1KG480400.1.v5.1	0.29264	0.43749	0.9997	0.29264	(1 of 2) PTHR10209//PTHR10209:SF205 - OXIDOREDUCTASE, 2OG-FE II OXYGENASE FAMILY PROTEIN // SUBFAMILY NOT NAMED	PF14226	PTHR10209,PTHR10209:SF205	1.14.11.23	0	expressed protein
Pavir.7NG392700.1.v5.1	0.29259	0.55337	0.9997	0.29259	(1 of 2) PTHR13096:SF5 - 50S RIBOSOMAL PROTEIN L16 ARGININE HYDROXYLASE	PF08007	PTHR13096,PTHR13096:SF5	1.14.11.27	0	expressed protein
Pavir.3KG290027.1.v5.1	0.29258	0.67372	0.9997	0.29258	-	0	0	0	0	0
Pavir.5NG050408.1.v5.1	0.29257	0.48011	0.9997	0.29257	(1 of 4) PTHR12914 - PARTNER OF SLD5	0	PTHR12914	0	0	PSF1 - Putative GINS complex subunit, expressed
Pavir.5KG063500.2.v5.1	0.2925	0.36891	0.9997	0.2925	-	0	PTHR31365,PTHR31365:SF6	0	0	early fruit mRNA, putative, expressed
Pavir.7KG035536.1.v5.1	0.2925	0.62877	NA	0.2925	(1 of 65) PF00314 - Thaumatin family (Thaumatin)	PF00314	PTHR31048,PTHR31048:SF33	0	0	thaumatin, putative, expressed
Pavir.5KG363400.1.v5.1	0.29249	0.64504	NA	0.29249	(1 of 3) PTHR10857//PTHR10857:SF45 - COPINE // SUBFAMILY NOT NAMED	PF10539	PTHR10857,PTHR10857:SF45	0	0	N-rich protein, putative, expressed
Pavir.7NG421801.1.v5.1	0.29248	0.6718	0.9997	0.29248	(1 of 181) PF12776 - Myb/SANT-like DNA-binding domain (Myb_DNA-bind_3)	PF12776	PTHR33068,PTHR33068:SF5	0	0	PIF-like orf1, putative, expressed
Pavir.9KG654000.2.v5.1	0.29248	0.56744	0.9997	0.29248	(1 of 2) K02604 - origin recognition complex subunit 2 (ORC2)	PF04084	PTHR14052,PTHR14052:SF0	0	GO:0006260,GO:0005634,GO:0000808	ORC2 - Putative origin recognition complex subunit 2, expressed
Pavir.9KG014200.1.v5.1	0.29242	0.64902	0.9997	0.29242	(1 of 2) PTHR12701//PTHR12701:SF13 - BCR-ASSOCIATED PROTEIN, BAP // B-CELL RECEPTOR-ASSOCIATED PROTEIN 31-LIKE PROTEIN	0	PTHR12701,PTHR12701:SF13	0	GO:0016021,GO:0006886,GO:0005783	prefoldin, putative, expressed
Pavir.9KG180800.1.v5.1	0.29241	0.59106	0.9997	0.29241	(1 of 477) PF00646 - F-box domain (F-box)	PF00646	PTHR31790,PTHR31790:SF12	0	GO:0005515	OsFBX387 - F-box domain containing protein, expressed
Pavir.9NG539800.1.v5.1	0.29241	0.34779	0.9997	0.29241	(1 of 9) PTHR24078:SF259 - CHAPERONE DNAJ-DOMAIN CONTAINING PROTEIN	PF00226	PTHR24078,PTHR24078:SF259	0	0	heat shock protein DnaJ, putative, expressed
Pavir.3NG141500.1.v5.1	0.29239	0.55196	0.9997	0.29239	(1 of 824) PF01535 - PPR repeat (PPR)	PF01535	PTHR24015,PTHR24015:SF826	0	0	PPR repeat domain containing protein, putative, expressed
Pavir.5KG416700.1.v5.1	0.29235	0.26794	0.9997	0.29235	(1 of 2) K05289 - glycosylphosphatidylinositol transamidase (GAA1)	PF04114	PTHR13304,PTHR13304:SF0	0	GO:0042765,GO:0016021	GPI transamidase component family protein, putative, expressed
Pavir.9NG493200.1.v5.1	0.29225	0.36737	0.9997	0.29225	(1 of 2) PTHR10742:SF284 - LYSINE-SPECIFIC HISTONE DEMETHYLASE 1A	PF13450,PF04433	PTHR10742,PTHR10742:SF284	1.5.3.17	GO:0005515	amine oxidase, putative, expressed
Pavir.8NG126500.1.v5.1	0.29224	0.55834	0.9997	0.29224	(1 of 2827) 2.7.11.1 - Non-specific serine/threonine protein kinase / Threonine-specific protein kinase	PF07714	PTHR27005,PTHR27005:SF4	2.7.11.1	GO:0006468,GO:0004672	OsWAK98 - OsWAK receptor-like cytoplasmic kinase OsWAK-RLCK, expressed
Pavir.5NG012629.1.v5.1	0.2922	0.67288	0.9997	0.2922	(1 of 824) PF01535 - PPR repeat (PPR)	PF01535	PTHR24015,PTHR24015:SF850	0	0	pentatricopeptide repeat protein PPR1106-17, putative, expressed
Pavir.5NG299042.1.v5.1	0.29208	0.72171	NA	0.29208	(1 of 565) PF08263 - Leucine rich repeat N-terminal domain (LRRNT_2)	PF08263	PTHR27004,PTHR27004:SF36	0	0	expressed protein
Pavir.7NG222200.1.v5.1	0.29203	0.37875	0.9997	0.29203	-	0	PTHR36020	0	0	expressed protein
Pavir.2KG440700.1.v5.1	0.29198	0.47667	0.9997	0.29198	(1 of 2) 3.5.99.10 - 2-iminobutanoate/2-iminopropanoate deaminase / Enamine/imine deaminase	PF01042	PTHR11803,PTHR11803:SF13	3.5.99.10	0	endoribonuclease, putative, expressed
Pavir.7KG168400.1.v5.1	0.29193	0.51446	0.9997	0.29193	(1 of 2) PF01713//PF08590 - Smr domain (Smr) // Domain of unknown function (DUF1771) (DUF1771)	PF01713,PF08590	PTHR13308	0	0	DUF1771 domain containing protein, putative, expressed
Pavir.6KG017800.1.v5.1	0.2919	0.63755	NA	0.2919	(1 of 8) PF16594 - Putative AtpZ or ATP-synthase-associated (ATP-synt_Z)	PF16594	PTHR35165,PTHR35165:SF2	0	0	expressed protein
Pavir.8NG135401.1.v5.1	0.2919	0.63755	NA	0.2919	-	0	0	0	0	0
Pavir.6KG004400.2.v5.1	0.29189	NA	NA	0.29189	(1 of 91) PF00069//PF08263//PF13855 - Protein kinase domain (Pkinase) // Leucine rich repeat N-terminal domain (LRRNT_2) // Leucine rich repeat (LRR_8)	PF08263,PF13855,PF00069	PTHR27006,PTHR27006:SF18	2.7.11.1	GO:0005515,GO:0006468,GO:0005524,GO:0004672	expressed protein
Pavir.6NG077500.1.v5.1	0.29182	NA	NA	0.29182	-	0	0	0	0	0
Pavir.4KG221205.1.v5.1	0.29181	0.61186	0.9997	0.29181	-	0	0	0	0	0
Pavir.7KG074400.1.v5.1	0.2918	NA	NA	0.2918	-	0	PTHR35111	0	0	0
Pavir.1NG377600.1.v5.1	0.29177	0.64175	0.9997	0.29177	(1 of 2) PTHR33021:SF62 - CUPREDOXIN SUPERFAMILY PROTEIN-RELATED	PF02298	PTHR33021,PTHR33021:SF62	0	GO:0009055	plastocyanin-like domain containing protein, putative, expressed
Pavir.5KG050600.1.v5.1	0.29175	0.58119	0.9997	0.29175	(1 of 332) PF01535//PF13041 - PPR repeat (PPR) // PPR repeat family (PPR_2)	PF01535,PF13041	PTHR24015,PTHR24015:SF560	0	0	PPR repeat domain containing protein, putative, expressed
Pavir.1NG106000.2.v5.1	0.29172	0.60318	0.9997	0.29172	(1 of 12) 2.3.1.119//2.3.1.199 - Transferred entry: 1.1.1.330, 1.3.1.93, 2.3.1.199 and 4.2.1.134 // Very-long-chain 3-oxoacyl-CoA synthase / Very-long-chain beta-ketoacyl-CoA synthase	PF08541,PF08392	PTHR31561,PTHR31561:SF8	2.3.1.199,2.3.1.119	GO:0016747,GO:0008610,GO:0016020,GO:0006633	3-ketoacyl-CoA synthase, putative, expressed
Pavir.4NG077400.1.v5.1	0.29167	0.54497	0.9997	0.29167	-	0	0	0	0	0
Pavir.5NG439700.1.v5.1	0.29166	0.4355	0.9997	0.29166	(1 of 2) PTHR27001:SF26 - PROTEIN KINASE FAMILY PROTEIN	PF07714	PTHR27001,PTHR27001:SF26	2.7.11.1	GO:0006468,GO:0004672	protein kinase family protein, putative, expressed
Pavir.9NG182800.1.v5.1	0.29166	0.71731	0.9997	0.29166	(1 of 2) PTHR10168//PTHR10168:SF100 - GLUTAREDOXIN // SUBFAMILY NOT NAMED	PF00462	PTHR10168,PTHR10168:SF100	0	GO:0045454,GO:0015035,GO:0009055	glutaredoxin, putative, expressed
Pavir.7KG352670.3.v5.1	0.29161	0.67204	NA	0.29161	(1 of 3) PTHR22880//PTHR22880:SF162 - FALZ-RELATED BROMODOMAIN-CONTAINING PROTEINS // SUBFAMILY NOT NAMED	PF00439,PF17035	PTHR22880,PTHR22880:SF162	0	GO:0005515	bromodomain containing protein, expressed
Pavir.2NG462906.1.v5.1	0.2916	0.37948	0.9997	0.2916	(1 of 3) KOG3046 - Transcription factor, subunit of SRB subcomplex of RNA polymerase II	PF09748	PTHR13345	0	GO:0016592,GO:0006357,GO:0001104	mediator of RNA polymerase II transcription subunit 10, putative, expressed
Pavir.4KG071600.1.v5.1	0.29157	0.70579	NA	0.29157	-	0	PTHR33743,PTHR33743:SF4	0	0	expressed protein
Pavir.4KG093700.4.v5.1	0.29154	0.71767	0.9997	0.29154	(1 of 4) PTHR24282//PTHR24282:SF52 - CYTOCHROME P450 FAMILY MEMBER // SUBFAMILY NOT NAMED	PF00067	PTHR24282,PTHR24282:SF52	0	GO:0055114,GO:0020037,GO:0016705,GO:0005506	cytochrome P450 72A1, putative, expressed
Pavir.5NG163300.1.v5.1	0.29153	0.71066	0.9997	0.29153	(1 of 5) PTHR15486//PTHR15486:SF17 - ANCIENT UBIQUITOUS PROTEIN // SUBFAMILY NOT NAMED	0	PTHR15486,PTHR15486:SF17	2.3.1.15	0	glycerol-3-phosphate acyltransferase, putative, expressed
Pavir.9KG043543.1.v5.1	0.29151	0.37008	0.9997	0.29151	(1 of 10) PTHR10485//PTHR10485:SF0 - MITOCHONDRIAL IMPORT INNER MEMBRANE TRANSLOCASE SUBUNIT TIM-17 // AT05822P-RELATED	PF02466	PTHR10485,PTHR10485:SF0	0	GO:0015450,GO:0006886,GO:0005744	mitochondrial import inner membrane translocase subunit Tim17, putative, expressed
Pavir.2KG340304.1.v5.1	0.29147	0.53935	0.9997	0.29147	-	0	0	0	0	0
Pavir.8NG103800.9.v5.1	0.29144	0.71429	0.9997	0.29144	(1 of 2) PTHR11607//PTHR11607:SF35 - ALPHA-MANNOSIDASE // SUBFAMILY NOT NAMED	PF09261,PF07748,PF01074	PTHR11607,PTHR11607:SF35	3.2.1.24	GO:0008270,GO:0004553,GO:0015923,GO:0006013,GO:0005975,GO:0004559	lysosomal alpha-mannosidase precursor, putative, expressed
Pavir.2NG351009.1.v5.1	0.29143	0.60615	0.9997	0.29143	(1 of 598) PTHR19446//PTHR19446:SF355 - REVERSE TRANSCRIPTASES // SUBFAMILY NOT NAMED	0	PTHR19446,PTHR19446:SF355	0	0	0
Pavir.3KG126700.1.v5.1	0.29143	0.38287	0.9997	0.29143	(1 of 2) 2.6.1.11 - Acetylornithine transaminase / Succinylornithine aminotransferase	PF00202	PTHR11986,PTHR11986:SF92	2.6.1.11	GO:0030170,GO:0008483	aminotransferase, putative, expressed
Pavir.5NG642400.2.v5.1	0.2914	0.33659	0.9997	0.2914	(1 of 3) K08516 - synaptobrevin homolog YKT6 (YKT6)	PF13774,PF00957	PTHR21136,PTHR21136:SF106	0	GO:0016192,GO:0016021	VAMP-like protein YKT62, putative, expressed
Pavir.1NG325700.1.v5.1	0.29135	0.63363	0.9997	0.29135	(1 of 88) PF01535//PF13041//PF14432 - PPR repeat (PPR) // PPR repeat family (PPR_2) // DYW family of nucleic acid deaminases (DYW_deaminase)	PF14432,PF13041,PF01535	PTHR24015,PTHR24015:SF811	0	0	pentatricopeptide repeat protein PPR986-12, putative, expressed
Pavir.7KG135620.1.v5.1	0.29131	0.62325	0.9997	0.29131	(1 of 2) PTHR12298//PTHR12298:SF20 - PCDC2 PROGRAMMED CELL DEATH PROTEIN 2 -RELATED // SUBFAMILY NOT NAMED	PF08238,PF01753	PTHR12298,PTHR12298:SF20	0	0	OsFBO3 - F-box and other domain containing protein, expressed
Pavir.9KG327600.1.v5.1	0.29128	0.68329	0.9997	0.29128	(1 of 2) PTHR10071:SF172 - GATA TRANSCRIPTION FACTOR 2	PF00320	PTHR10071,PTHR10071:SF172	0	GO:0043565,GO:0008270,GO:0006355,GO:0003700	GATA zinc finger domain containing protein, expressed
Pavir.3KG142400.1.v5.1	0.29127	0.51033	0.9997	0.29127	(1 of 2) PTHR13285 - ACYLTRANSFERASE	PF03062	PTHR13285,PTHR13285:SF18	2.3.1.20	0	O-acyltransferase, putative, expressed
Pavir.2KG364505.1.v5.1	0.29126	0.47031	0.9997	0.29126	-	0	0	0	0	0
Pavir.7NG399100.2.v5.1	0.29126	0.32878	0.9997	0.29126	(1 of 4) PTHR13768//PTHR13768:SF2 - SOLUBLE NSF ATTACHMENT PROTEIN SNAP // GAMMA-SOLUBLE NSF ATTACHMENT PROTEIN	PF14938	PTHR13768,PTHR13768:SF2	0	GO:0006886	gamma-soluble NSF attachment protein, putative, expressed
Pavir.2KG541130.1.v5.1	0.29125	0.65885	0.9997	0.29125	-	0	0	0	0	0
Pavir.2KG419600.1.v5.1	0.29124	0.49754	0.9997	0.29124	(1 of 2) PTHR31355:SF5 - ARM REPEAT SUPERFAMILY PROTEIN	PF12765	PTHR31355,PTHR31355:SF5	0	0	HEAT repeat family protein, putative, expressed
Pavir.9KG369200.1.v5.1	0.29115	0.50925	0.9997	0.29115	(1 of 2) PTHR31960:SF2 - F-BOX PROTEIN PP2-A11-RELATED	PF14299	PTHR31960,PTHR31960:SF2	0	0	OsFBX391 - F-box domain containing protein, expressed
Pavir.3KG505600.1.v5.1	0.29112	0.51721	0.9997	0.29112	(1 of 2) PTHR33404//PTHR33404:SF2 - FAMILY NOT NAMED // CELL DIVISION TOPOLOGICAL SPECIFICITY FACTOR HOMOLOG, CHLOROPLASTIC	PF03776	PTHR33404,PTHR33404:SF2	0	GO:0051301,GO:0032955	plastid division regulator MinE, putative, expressed
Pavir.5NG206400.1.v5.1	0.2911	0.70929	0.9997	0.2911	(1 of 2) PTHR22595//PTHR22595:SF54 - CHITINASE-RELATED // SUBFAMILY NOT NAMED	PF00182	PTHR22595,PTHR22595:SF54	3.2.1.14	GO:0016998,GO:0006032,GO:0004568	CHIT10 - Chitinase family protein precursor, expressed
Pavir.5NG033300.1.v5.1	0.29109	0.4366	0.9997	0.29109	(1 of 3) PTHR11941//PTHR11941:SF84 - ENOYL-COA HYDRATASE-RELATED // SUBFAMILY NOT NAMED	PF00378	PTHR11941,PTHR11941:SF84	0	GO:0008152,GO:0003824	carnitine racemase like protein, putative, expressed
Pavir.9NG567300.1.v5.1	0.291	0.6735	0.9997	0.291	(1 of 2) PTHR24351//PTHR24351:SF82 - RIBOSOMAL PROTEIN S6 KINASE // SERINE/THREONINE-PROTEIN KINASE WAG1	PF07714,PF00069	PTHR24351,PTHR24351:SF82	2.7.11.1	GO:0006468,GO:0004672,GO:0005524	AGC_PVPK_like_kin82y.8 - ACG kinases include homologs to PKA, PKG and PKC, expressed
Pavir.1KG554200.1.v5.1	0.29093	0.37418	0.9997	0.29093	(1 of 1) K01414 - oligopeptidase A [EC:3.4.24.70] (prlC)	PF01432	PTHR11804,PTHR11804:SF49	3.4.24.70	GO:0006508,GO:0004222	oligopeptidase, putative, expressed
Pavir.3KG167300.1.v5.1	0.29093	0.36943	0.9997	0.29093	(1 of 6) K10393 - kinesin family member 2/24 (KIF2_24, MCAK)	PF00225	PTHR24115,PTHR24115:SF511	3.6.4.4	GO:0008017,GO:0007018,GO:0005524,GO:0003777,GO:0005871	ATKINESIN-13A/KINESIN-13A, putative, expressed
Pavir.1NG054400.1.v5.1	0.2909	0.57668	0.9997	0.2909	(1 of 477) PF00646 - F-box domain (F-box)	PF00646	PTHR32212	0	GO:0005515	OsFBX353 - F-box domain containing protein, expressed
Pavir.5KG569407.1.v5.1	0.29089	0.70455	0.9997	0.29089	-	0	0	0	0	0
Pavir.9NG573300.2.v5.1	0.29088	0.44547	0.9997	0.29088	(1 of 4) PTHR33115:SF3 - ARM REPEAT SUPERFAMILY PROTEIN-RELATED	0	PTHR33115,PTHR33115:SF3	0	0	expressed protein
Pavir.5NG215800.2.v5.1	0.29085	0.65353	NA	0.29085	(1 of 208) PF03101 - FAR1 DNA-binding domain (FAR1)	PF03101	PTHR31669,PTHR31669:SF57	0	GO:0006355	transposon protein, putative, unclassified, expressed
Pavir.6NG160900.1.v5.1	0.29085	0.65353	NA	0.29085	-	0	0	0	0	0
Pavir.2NG306000.1.v5.1	0.29084	0.65059	0.9997	0.29084	-	0	0	0	0	0
Pavir.7KG169400.6.v5.1	0.29082	0.68413	NA	0.29082	(1 of 4) PTHR11689//PTHR11689:SF88 - CHLORIDE CHANNEL // SUBFAMILY NOT NAMED	PF00654	PTHR11689,PTHR11689:SF88	0	GO:0055085,GO:0016020,GO:0006821,GO:0005247	expressed protein
Pavir.5KG004100.2.v5.1	0.29081	0.67855	0.9997	0.29081	(1 of 6) PTHR10177:SF203 - G2/MITOTIC-SPECIFIC CYCLIN-B	PF02984,PF00134	PTHR10177,PTHR10177:SF203	0	GO:0005634	cyclin-A1, putative, expressed
Pavir.6NG287900.1.v5.1	0.29081	0.56776	0.9997	0.29081	(1 of 2) PTHR18901//PTHR18901:SF30 - 2-DEOXYGLUCOSE-6-PHOSPHATE PHOSPHATASE 2 // SUBFAMILY NOT NAMED	PF00702	PTHR18901,PTHR18901:SF30	0	0	HAD-superfamily hydrolase subfamily IA, variant 3, putative, expressed
Pavir.1KG062600.3.v5.1	0.29077	0.64128	NA	0.29077	(1 of 2) PTHR12161//PTHR12161:SF24 - UNCHARACTERIZED DUF292 // SUBFAMILY NOT NAMED	PF03398	PTHR12161,PTHR12161:SF24	0	0	DUF292 domain containing protein, expressed
Pavir.1KG308100.1.v5.1	0.29077	0.64128	NA	0.29077	(1 of 6) PTHR10044//PTHR10044:SF137 - INHIBITOR OF APOPTOSIS // SUBFAMILY NOT NAMED	PF13920	PTHR10044,PTHR10044:SF137	0	0	protein binding protein, putative, expressed
Pavir.1KG338000.2.v5.1	0.29077	0.64128	NA	0.29077	(1 of 5) PTHR10903//PTHR10903:SF66 - GTPASE, IMAP FAMILY MEMBER-RELATED // SUBFAMILY NOT NAMED	PF01926	PTHR10903,PTHR10903:SF66	0	GO:0005525	AIG1, putative, expressed
Pavir.7NG087880.1.v5.1	0.29077	0.64128	NA	0.29077	(1 of 3) PTHR10896//PTHR10896:SF33 - GALACTOSYLGALACTOSYLXYLOSYLPROTEIN 3-BETA-GLUCURONOSYLTRANSFERASE BETA-1,3-GLUCURONYLTRANSFERASE // SUBFAMILY NOT NAMED	PF03360	PTHR10896,PTHR10896:SF33	2.4.2.24	GO:0016020,GO:0015018	glycosyltransferase family 43 protein, putative, expressed
Pavir.3KG430200.1.v5.1	0.29072	0.71925	0.9997	0.29072	(1 of 3) K12860 - pre-mRNA-splicing factor CDC5/CEF1 (CDC5L, CDC5, CEF1)	PF13921,PF11831	PTHR10641,PTHR10641:SF559	0	0	MYB family transcription factor, putative, expressed
Pavir.4NG265600.1.v5.1	0.29072	0.62417	0.9997	0.29072	(1 of 30) K09285 - AP2-like factor, ANT lineage (OVM, ANT)	PF00847	PTHR32467,PTHR32467:SF13	0	GO:0006355,GO:0003700,GO:0007275	AP2-like ethylene-responsive transcription factor AINTEGUMENTA, putative, expressed
Pavir.4NG011000.1.v5.1	0.29071	0.4528	0.9997	0.29071	(1 of 2) PF09991 - Predicted membrane protein (DUF2232) (DUF2232)	PF09991	PTHR37185,PTHR37185:SF1	0	0	expressed protein
Pavir.9NG099900.1.v5.1	0.2907	0.6071	0.9997	0.2907	(1 of 2) PTHR22904//PTHR22904:SF312 - TPR REPEAT CONTAINING PROTEIN // CARBOXYLATE CLAMP-TETRATRICOPEPTIDE REPEAT PROTEIN	PF13414	PTHR22904,PTHR22904:SF312	0	0	tetratricopeptide repeat domain containing protein, expressed
Pavir.7KG304600.1.v5.1	0.29067	0.63177	0.9997	0.29067	-	0	PTHR33172,PTHR33172:SF1	0	0	expressed protein
Pavir.4KG105500.1.v5.1	0.29058	0.68407	0.9997	0.29058	(1 of 2) PTHR20961//PTHR20961:SF19 - GLYCOSYLTRANSFERASE // SUBFAMILY NOT NAMED	PF04577	PTHR20961,PTHR20961:SF19	2.4.1.255	GO:0016757	glycosyltransferase protein, putative, expressed
Pavir.3NG214442.2.v5.1	0.29046	0.42665	0.9997	0.29046	(1 of 2) PTHR10934//PTHR10934:SF5 - 60S RIBOSOMAL PROTEIN L18 // SUBFAMILY NOT NAMED	PF00828	PTHR10934,PTHR10934:SF5	0	GO:0006412,GO:0005840,GO:0005622,GO:0003735	60S ribosomal protein L18-3, putative, expressed
Pavir.1NG139419.1.v5.1	0.29044	0.7245	0.9997	0.29044	-	0	0	0	0	0
Pavir.3KG172400.4.v5.1	0.29041	0.71894	0.9997	0.29041	(1 of 2) PTHR24423//PTHR24423:SF545 - TWO-COMPONENT SENSOR HISTIDINE KINASE // SUBFAMILY NOT NAMED	PF01590,PF00512,PF02518	PTHR24423,PTHR24423:SF545	2.7.13.3	GO:0005515,GO:0007165,GO:0000155	ethylene receptor, putative, expressed
Pavir.3NG236300.1.v5.1	0.29037	0.62943	0.9997	0.29037	(1 of 27) PF00407 - Pathogenesis-related protein Bet v I family (Bet_v_1)	PF00407	PTHR31213,PTHR31213:SF10	0	GO:0009607,GO:0006952	pathogenesis-related Bet v I family protein, putative, expressed
Pavir.3NG199678.1.v5.1	0.29035	0.55319	0.9997	0.29035	(1 of 2) 1.1.1.316 - L-galactose 1-dehydrogenase / L-galDH	PF00248	PTHR11732,PTHR11732:SF14	1.1.1.316	0	oxidoreductase, aldo/keto reductase family protein, putative, expressed
Pavir.1NG419819.1.v5.1	0.29034	0.71903	0.9997	0.29034	(1 of 11) PTHR11926//PTHR11926:SF389 - GLUCOSYL/GLUCURONOSYL TRANSFERASES // SUBFAMILY NOT NAMED	PF00201	PTHR11926,PTHR11926:SF389	2.4.1.218	GO:0016758,GO:0008152	hydroquinone glucosyltransferase, putative, expressed
Pavir.3NG211650.1.v5.1	0.29031	0.67825	NA	0.29031	-	0	0	0	0	0
Pavir.2KG007400.2.v5.1	0.2903	0.57871	0.9997	0.2903	(1 of 61) PTHR23155//PTHR23155:SF629 - LEUCINE-RICH REPEAT-CONTAINING PROTEIN // SUBFAMILY NOT NAMED	PF00931	PTHR23155,PTHR23155:SF629	0	GO:0043531	expressed protein
Pavir.7KG378001.1.v5.1	0.2903	0.52693	0.9997	0.2903	-	0	0	0	0	expressed protein
Pavir.1NG241900.1.v5.1	0.29028	0.4893	0.9997	0.29028	(1 of 2) PTHR36031//PTHR36031:SF1 - FAMILY NOT NAMED // F21O3.15 PROTEIN	0	PTHR36031,PTHR36031:SF1	0	0	expressed protein
Pavir.8NG054500.1.v5.1	0.29026	0.66173	0.9997	0.29026	(1 of 3) PTHR11362:SF13 - PROTEIN TERMINAL FLOWER 1	PF01161	PTHR11362,PTHR11362:SF13	0	GO:0009910,GO:0003712	RCN1 Centroradialis-like1 homogous to TFL1 gene; contains Pfam profile PF01161: Phosphatidylethanolamine-binding protein, expressed
Pavir.2KG245300.2.v5.1	0.29025	0.37636	0.9997	0.29025	(1 of 18) PF07800 - Protein of unknown function (DUF1644) (DUF1644)	PF07800	PTHR31197,PTHR31197:SF7	0	0	expressed protein
Pavir.1KG380400.2.v5.1	0.29024	0.61634	0.9997	0.29024	(1 of 4) PTHR12294 - EF HAND DOMAIN FAMILY A1,A2-RELATED	PF13405,PF13202,PF13833	PTHR12294,PTHR12294:SF11	0	GO:0005509	EF hand family protein, putative, expressed
Pavir.2KG418300.1.v5.1	0.29023	0.71065	0.9997	0.29023	-	0	PTHR32212,PTHR32212:SF122	0	0	OsFBX184 - F-box domain containing protein, expressed
Pavir.1NG523300.1.v5.1	0.2902	0.52493	0.9997	0.2902	(1 of 2) KOG2125 - Glycosylphosphatidylinositol anchor synthesis protein	PF01663	PTHR23072,PTHR23072:SF0	0	GO:0003824	expressed protein
Pavir.2KG449500.2.v5.1	0.29019	0.55948	0.9997	0.29019	(1 of 2) PTHR24151//PTHR24151:SF1 - FAMILY NOT NAMED // ANKYRIN REPEAT DOMAIN-CONTAINING PROTEIN 50	0	PTHR24151,PTHR24151:SF1	0	0	expressed protein
Pavir.6KG060900.1.v5.1	0.29017	0.34889	0.9997	0.29017	(1 of 205) PF12937 - F-box-like (F-box-like)	PF12937	PTHR32133,PTHR32133:SF154	0	GO:0005515	OsFBX381 - F-box domain containing protein, expressed
Pavir.5KG085961.1.v5.1	0.29011	0.70921	0.9997	0.29011	-	0	0	0	0	0
Pavir.7NG058417.1.v5.1	0.2901	0.54012	0.9997	0.2901	-	0	0	0	0	0
Pavir.3KG330900.1.v5.1	0.29008	0.60449	0.9997	0.29008	(1 of 4) K02887 - large subunit ribosomal protein L20 (RP-L20, MRPL20, rplT)	PF00453	PTHR10986	0	GO:0019843,GO:0006412,GO:0005840,GO:0005622,GO:0003735	50S ribosomal protein L20, putative, expressed
Pavir.6KG105600.1.v5.1	0.29007	0.65897	0.9997	0.29007	(1 of 6) PTHR11695:SF497 - CINNAMYL ALCOHOL DEHYDROGENASE 6-RELATED	PF00107,PF08240	PTHR11695,PTHR11695:SF497	1.1.1.195	GO:0055114,GO:0016491,GO:0008270	dehydrogenase, putative, expressed
Pavir.5KG211300.1.v5.1	0.29003	0.44234	0.9997	0.29003	(1 of 2) PTHR10202//PTHR10202:SF15 - PRESENILIN // SUBFAMILY NOT NAMED	PF01080	PTHR10202,PTHR10202:SF15	0	GO:0016021,GO:0004190	presenilin, putative, expressed
Pavir.4KG172600.1.v5.1	0.29	0.69449	0.9997	0.29	(1 of 9) PTHR24078:SF259 - CHAPERONE DNAJ-DOMAIN CONTAINING PROTEIN	0	PTHR24078,PTHR24078:SF259	0	0	AT hook-containing MAR binding 1, putative, expressed
Pavir.5NG567400.1.v5.1	0.29	0.72509	0.9997	0.29	(1 of 21) PF05097 - Protein of unknown function (DUF688) (DUF688)	PF05097	PTHR33257,PTHR33257:SF7	0	0	expressed protein
Pavir.5NG620700.6.v5.1	0.28994	0.72515	0.9997	0.28994	(1 of 4) PTHR21493//PTHR21493:SF99 - CGI-141-RELATED/LIPASE CONTAINING PROTEIN // SUBFAMILY NOT NAMED	PF01764	PTHR21493,PTHR21493:SF99	3.1.1.3	GO:0006629	lipase precursor, putative, expressed
Pavir.2NG626500.1.v5.1	0.28993	0.5485	0.9997	0.28993	(1 of 2) K02350 - DNA polymerase zeta (POLZ1, rev3)	PF14260,PF03104,PF00136	PTHR10322,PTHR10322:SF5	2.7.7.7	GO:0008408,GO:0003677,GO:0000166,GO:0019985,GO:0016035,GO:0006281	POLD1 - Putative DNA polymerase delta catalytic subunit, expressed
Pavir.5KG256400.1.v5.1	0.28993	0.50821	0.9997	0.28993	(1 of 3) PTHR11380 - TRANSCRIPTION INITIATION FACTOR TFIID/SUPT3-RELATED	PF02269	PTHR11380	0	GO:0006366	transcription initiation factor IID, 18kD subunit family protein, expressed
Pavir.1NG315500.2.v5.1	0.28989	0.57456	0.9997	0.28989	(1 of 332) PF01535//PF13041 - PPR repeat (PPR) // PPR repeat family (PPR_2)	PF01535,PF13041	PTHR24015	0	0	pentatricopeptide, putative, expressed
Pavir.3KG413154.1.v5.1	0.28989	0.65686	NA	0.28989	(1 of 598) PTHR19446//PTHR19446:SF355 - REVERSE TRANSCRIPTASES // SUBFAMILY NOT NAMED	0	PTHR19446,PTHR19446:SF355	0	0	0
Pavir.3NG180883.1.v5.1	0.28982	0.57789	0.9997	0.28982	-	0	0	0	0	0
Pavir.1KG306005.1.v5.1	0.28981	0.58329	0.9997	0.28981	(1 of 2) PTHR10593//PTHR10593:SF48 - SERINE/THREONINE-PROTEIN KINASE RIO // SUBFAMILY NOT NAMED	0	PTHR10593,PTHR10593:SF48	0	0	ZOS2-08 - C2H2 zinc finger protein, expressed
Pavir.9NG204438.1.v5.1	0.2898	0.66558	NA	0.2898	(1 of 3) PTHR15184//PTHR15184:SF43 - ATP SYNTHASE // ATP SYNTHASE SUBUNIT BETA, CHLOROPLASTIC	PF00006	PTHR15184,PTHR15184:SF43	3.6.3.14	GO:0005524	ATP synthase subunit beta, putative, expressed
Pavir.3NG075800.1.v5.1	0.28979	0.60076	0.9997	0.28979	(1 of 1) PTHR35124//PTHR35124:SF1 - FAMILY NOT NAMED // F28L1.9 PROTEIN	0	PTHR35124,PTHR35124:SF1	0	0	expressed protein
Pavir.1KG264513.1.v5.1	0.28973	0.49246	0.9997	0.28973	(1 of 67) K09286 - EREBP-like factor (EREBP)	PF00847	PTHR31657,PTHR31657:SF6	0	GO:0006355,GO:0003700	ethylene-responsive transcription factor, putative, expressed
Pavir.2KG494900.1.v5.1	0.2897	0.62731	0.9997	0.2897	-	0	0	0	0	expressed protein
Pavir.3KG310500.1.v5.1	0.28964	0.61925	0.9997	0.28964	(1 of 6) PTHR10071//PTHR10071:SF156 - TRANSCRIPTION FACTOR GATA GATA BINDING FACTOR // GATA TRANSCRIPTION FACTOR 18-RELATED	PF00320	PTHR10071,PTHR10071:SF156	0	GO:0043565,GO:0008270,GO:0006355,GO:0003700	GATA zinc finger domain containing protein, expressed
Pavir.1NG394100.1.v5.1	0.28961	0.62186	0.9997	0.28961	-	0	PTHR33148,PTHR33148:SF7	0	0	expressed protein
Pavir.6NG060900.1.v5.1	0.28944	0.31388	0.9997	0.28944	(1 of 2) PTHR31989//PTHR31989:SF21 - FAMILY NOT NAMED // NAC TRANSCRIPTION FACTOR-LIKE 9	PF02365	PTHR31989,PTHR31989:SF21	0	GO:0006355,GO:0003677	no apical meristem protein, putative, expressed
Pavir.1KG506100.1.v5.1	0.28943	0.65604	0.9997	0.28943	(1 of 2) PTHR11119:SF48 - NUCLEOBASE-ASCORBATE TRANSPORTER 5-RELATED	PF00860	PTHR11119,PTHR11119:SF48	0	GO:0055085,GO:0016020,GO:0006810,GO:0005215	nucleobase-ascorbate transporter, putative, expressed
Pavir.9KG587100.1.v5.1	0.28943	0.54693	0.9997	0.28943	(1 of 11) PF09366 - Protein of unknown function (DUF1997) (DUF1997)	PF09366	PTHR34131,PTHR34131:SF1	0	0	expressed protein
Pavir.2KG375105.1.v5.1	0.28942	0.55245	0.9997	0.28942	-	0	0	0	0	0
Pavir.5KG009912.1.v5.1	0.28942	0.69876	0.9997	0.28942	(1 of 614) PF00067 - Cytochrome P450 (p450)	PF00067	PTHR24298,PTHR24298:SF134	0	GO:0055114,GO:0020037,GO:0016705,GO:0005506	cytochrome P450, putative, expressed
Pavir.5KG757800.1.v5.1	0.28941	0.60425	0.9997	0.28941	(1 of 2) PTHR11728:SF17 - 6-PHOSPHOGLUCONATE DEHYDROGENASE-LIKE PROTEIN	PF01210,PF07479	PTHR11728,PTHR11728:SF17	1.1.1.8	GO:0055114,GO:0051287,GO:0046168,GO:0016616,GO:0005975,GO:0004367,GO:0009331,GO:0006072	glycerol-3-phosphate dehydrogenase, putative, expressed
Pavir.9KG452385.1.v5.1	0.28941	0.6477	NA	0.28941	(1 of 18) 3.4.19.12//3.4.22.69 - Ubiquitinyl hydrolase 1 / Ubiquitin thiolesterase // SARS coronavirus main proteinase / Severe acute respiratory syndrome coronavirus main protease	0	PTHR34377	3.4.19.12,3.4.22.69	0	LTPL1 - Protease inhibitor/seed storage/LTP family protein precursor, expressed
Pavir.5KG742400.1.v5.1	0.28927	0.72393	0.9997	0.28927	(1 of 17) PF14364 - Domain of unknown function (DUF4408) (DUF4408)	PF14364	PTHR35762,PTHR35762:SF2	0	0	expressed protein
Pavir.2KG218206.1.v5.1	0.2892	0.43122	0.9997	0.2892	(1 of 3) K11293 - protein HIRA/HIR1 (HIRA, HIR1)	PF00400,PF07569	PTHR13831,PTHR13831:SF0	0	GO:0005515,GO:0006355,GO:0005634,GO:0016568,GO:0006351	WD domain, G-beta repeat domain containing protein, expressed
Pavir.5KG523500.1.v5.1	0.28919	0.62244	0.9997	0.28919	(1 of 40) PF07714//PF08263//PF13855 - Protein tyrosine kinase (Pkinase_Tyr) // Leucine rich repeat N-terminal domain (LRRNT_2) // Leucine rich repeat (LRR_8)	PF08263,PF13855,PF07714	PTHR27000,PTHR27000:SF147	2.7.11.1	GO:0005515,GO:0006468,GO:0004672	receptor-like protein kinase 5 precursor, putative, expressed
Pavir.4NG098419.1.v5.1	0.28911	0.63953	0.9997	0.28911	(1 of 3) PTHR11276 - DNA POLYMERASE TYPE-X FAMILY MEMBER	PF10391	PTHR11276,PTHR11276:SF1	2.7.7.7	GO:0034061,GO:0005634,GO:0003677	DNA polymerase lambda, putative, expressed
Pavir.3KG488700.2.v5.1	0.2891	0.72386	0.9997	0.2891	-	0	0	0	0	0
Pavir.1KG264617.1.v5.1	0.28909	0.62174	0.9997	0.28909	-	0	PTHR33448,PTHR33448:SF2	0	0	expressed protein
Pavir.9KG388801.1.v5.1	0.28906	0.72586	0.9997	0.28906	-	0	0	0	0	0
Pavir.9KG423400.1.v5.1	0.28902	0.35757	0.9997	0.28902	(1 of 6) PTHR23050:SF166 - CALMODULIN-5	PF13499	PTHR23050,PTHR23050:SF166	0	0	OsCam1-1 - Calmodulin, expressed
Pavir.3KG301300.1.v5.1	0.289	0.68743	0.9997	0.289	(1 of 51) PF02469 - Fasciclin domain (Fasciclin)	PF02469	PTHR32077,PTHR32077:SF8	0	0	fasciclin domain containing protein, expressed
