## Supplementary material for "Comparative transcriptomics and metabolomics reveal specialized metabolite drought stress responses in switchgrass (*Panicum virgatum* L.)": Table S1 (part 57 of 125)

### Sheet: Alamo_w4_r (continued)
Gene_ID	log2FoldChange	pvalue	padj	abslog2foldchange	Annotations Phytozome	Pfam	Panther	ec	GO	rice-defline
Pavir.8NG045600.1.v5.1	-0.10887	0.81443	0.9997	0.10887	(1 of 5) K00416 - ubiquinol-cytochrome c reductase subunit 6 (QCR6, UQCRH)	PF02320	PTHR15336,PTHR15336:SF2	0	GO:0008121,GO:0006122	ubiquinol-cytochrome C reductase hinge protein, putative, expressed
Pavir.9KG060871.1.v5.1	-0.10889	0.89183	0.9997	0.10889	-	0	0	0	0	0
Pavir.2NG329400.1.v5.1	-0.10891	0.88328	0.9997	0.10891	(1 of 39) PF12796//PF13962 - Ankyrin repeats (3 copies) (Ank_2) // Domain of unknown function (PGG)	PF13962,PF12796	PTHR24177,PTHR24177:SF20	0	0	expressed protein
Pavir.9KG587900.1.v5.1	-0.10891	0.7323	0.9997	0.10891	(1 of 2) PTHR13107:SF0 - N6-ADENOSINE-METHYLTRANSFERASE SUBUNIT METTL14	PF05063	PTHR13107,PTHR13107:SF0	2.1.1.62	GO:0008168,GO:0006139	MT-A70 domain containing protein, expressed
Pavir.2NG051100.1.v5.1	-0.10891	0.88811	NA	0.10891	(1 of 4) K02877 - large subunit ribosomal protein L15e (RP-L15e, RPL15)	PF00827	PTHR11847	0	GO:0006412,GO:0005840,GO:0003735	60S ribosomal protein L15, putative, expressed
Pavir.9KG219800.1.v5.1	-0.10894	0.87631	NA	0.10894	(1 of 1) KOG0001//KOG0617 - Ubiquitin and ubiquitin-like proteins // Ras suppressor protein (contains leucine-rich repeats)	PF00240,PF13855	PTHR23155,PTHR23155:SF610	0	GO:0005515	ubiquitin family protein, putative, expressed
Pavir.9KG193000.3.v5.1	-0.10898	0.85068	0.9997	0.10898	(1 of 89) PF00069//PF00560//PF08263//PF13855 - Protein kinase domain (Pkinase) // Leucine Rich Repeat (LRR_1) // Leucine rich repeat N-terminal domain (LRRNT_2) // Leucine rich repeat (LRR_8)	PF08263,PF00560,PF00069,PF13855	PTHR27000,PTHR27000:SF64	2.7.11.1	GO:0005515,GO:0006468,GO:0005524,GO:0004672	receptor-like protein kinase precursor, putative, expressed
Pavir.9KG287300.1.v5.1	-0.109	0.79258	0.9997	0.109	(1 of 2) K15407 - queuine tRNA-ribosyltransferase subunit QTRTD1 [EC:2.4.2.29] (QTRTD1)	PF01702	PTHR21148,PTHR21148:SF26	2.4.2.29	GO:0008616,GO:0008479,GO:0006400	queuine tRNA-ribosyltransferase, putative, expressed
Pavir.1KG014386.1.v5.1	-0.109	0.86163	NA	0.109	-	0	0	0	0	0
Pavir.1KG370800.1.v5.1	-0.10902	0.88501	0.9997	0.10902	(1 of 3) PTHR11362//PTHR11362:SF23 - PHOSPHATIDYLETHANOLAMINE-BINDING PROTEIN // SUBFAMILY NOT NAMED	PF01161	PTHR11362,PTHR11362:SF23	0	0	osFTL5 FT-Like5 homologous to Flowering Locus T gene; contains Pfam profile PF01161: Phosphatidylethanolamine-binding protein, expressed
Pavir.3KG485200.1.v5.1	-0.10902	0.78544	0.9997	0.10902	(1 of 4) PTHR31003:SF5 - MYB FAMILY TRANSCRIPTION FACTOR	PF00249	PTHR31003,PTHR31003:SF5	0	0	MYB family transcription factor, putative, expressed
Pavir.5NG170945.1.v5.1	-0.10906	0.89465	0.9997	0.10906	(1 of 4) PTHR10791//PTHR10791:SF32 - RAG1-ACTIVATING PROTEIN 1 // SUBFAMILY NOT NAMED	PF03083	PTHR10791,PTHR10791:SF32	0	0	nodulin MtN3 family protein, putative, expressed
Pavir.2KG312402.1.v5.1	-0.10909	0.87182	NA	0.10909	-	0	0	0	0	0
Pavir.5NG055400.1.v5.1	-0.10911	0.71912	0.9997	0.10911	(1 of 7) K10573 - ubiquitin-conjugating enzyme E2 A (UBE2A, UBC2, RAD6A)	PF00179	PTHR24067,PTHR24067:SF128	6.3.2.19	0	ubiquitin-conjugating enzyme, putative, expressed
Pavir.9KG417301.1.v5.1	-0.10912	0.84219	0.9997	0.10912	-	0	0	0	0	0
Pavir.7KG140840.1.v5.1	-0.1092	0.89404	0.9997	0.1092	(1 of 6) PTHR31934:SF2 - RNA-DIRECTED DNA METHYLATION 4	0	PTHR31934,PTHR31934:SF2	0	0	expressed protein
Pavir.3KG485100.1.v5.1	-0.10921	0.78974	0.9997	0.10921	(1 of 4) PTHR31003:SF5 - MYB FAMILY TRANSCRIPTION FACTOR	PF00249	PTHR31003,PTHR31003:SF5	0	0	MYB family transcription factor, putative, expressed
Pavir.4NG203300.1.v5.1	-0.10924	0.89384	0.9997	0.10924	-	0	0	0	0	0
Pavir.7NG424000.1.v5.1	-0.10928	0.77122	0.9997	0.10928	(1 of 2) 2.10.1.1 - Molybdopterin molybdotransferase	PF03454,PF03453,PF00994	PTHR10192,PTHR10192:SF5	2.10.1.1	GO:0032324	molybdopterin biosynthesis protein CNX1, putative, expressed
Pavir.9NG083600.1.v5.1	-0.10934	0.69187	0.9997	0.10934	(1 of 2) PTHR11913//PTHR11913:SF26 - COFILIN-RELATED // SUBFAMILY NOT NAMED	PF00241	PTHR11913,PTHR11913:SF26	0	GO:0005622,GO:0003779,GO:0030042,GO:0015629	actin-depolymerizing factor, putative, expressed
Pavir.4KG327100.1.v5.1	-0.1094	0.8397	0.9997	0.1094	(1 of 10) PTHR19241//PTHR19241:SF273 - ATP-BINDING CASSETTE TRANSPORTER // SUBFAMILY NOT NAMED	PF08370,PF00005,PF01061	PTHR19241,PTHR19241:SF273	3.6.3.44	GO:0016887,GO:0005524,GO:0016020	pleiotropic drug resistance protein, putative, expressed
Pavir.5KG045300.1.v5.1	-0.10941	0.8622	0.9997	0.10941	(1 of 81) PF05678 - VQ motif (VQ)	PF05678	PTHR33402,PTHR33402:SF5	0	0	VQ domain containing protein, putative, expressed
Pavir.5NG617300.1.v5.1	-0.10946	0.7711	0.9997	0.10946	(1 of 2) PTHR11260:SF201 - GLUTATHIONE S-TRANSFERASE F14-RELATED	PF00043,PF02798	PTHR11260,PTHR11260:SF201	2.5.1.18	GO:0005515	glutathione S-transferase, putative, expressed
Pavir.1NG301400.3.v5.1	-0.10949	0.82769	0.9997	0.10949	(1 of 2) PTHR12321//PTHR12321:SF49 - CPG BINDING PROTEIN // SUBFAMILY NOT NAMED	PF00628,PF12165	PTHR12321,PTHR12321:SF49	0	GO:0005515,GO:0042393,GO:0006355	PHD finger protein, putative, expressed
Pavir.2KG484600.1.v5.1	-0.10952	0.80793	0.9997	0.10952	(1 of 65) PF00564 - PB1 domain (PB1)	PF00564	PTHR31066,PTHR31066:SF4	0	GO:0005515	PB1 domain containing protein, expressed
Pavir.9NG688400.1.v5.1	-0.10952	0.76406	0.9997	0.10952	(1 of 2) PTHR11132//PTHR11132:SF104 - SOLUTE CARRIER FAMILY 35 // SUBFAMILY NOT NAMED	PF08449	PTHR11132,PTHR11132:SF104	0	GO:0055085	transporter, putative, expressed
Pavir.6KG100000.1.v5.1	-0.10955	0.85285	0.9997	0.10955	(1 of 8) 1.14.11.24 - 2'-deoxymugineic-acid 2'-dioxygenase / IDS3	PF14226,PF03171	PTHR10209,PTHR10209:SF220	1.14.11.24	GO:0055114,GO:0016491	oxidoreductase, 2OG-Fe oxygenase family protein, putative, expressed
Pavir.2KG195500.1.v5.1	-0.1096	0.7055	0.9997	0.1096	(1 of 24) PF05627 - Cleavage site for pathogenic type III effector avirulence factor Avr (AvrRpt-cleavage)	PF05627	PTHR33159	0	0	NOI protein, nitrate-induced, putative, expressed
Pavir.4NG217300.1.v5.1	-0.10963	0.83434	0.9997	0.10963	(1 of 5) K04459 - dual specificity MAP kinase phosphatase (DUSP, MKP)	PF00782	PTHR10159,PTHR10159:SF331	3.1.3.48	GO:0008138,GO:0006470	dual specificity protein phosphatase, putative, expressed
Pavir.2NG132200.2.v5.1	-0.10965	0.80035	0.9997	0.10965	(1 of 4) PTHR10257//PTHR10257:SF18 - SERINE/THREONINE PROTEIN PHOSPHATASE 2A PP2A REGULATORY SUBUNIT B // SUBFAMILY NOT NAMED	PF01603	PTHR10257,PTHR10257:SF18	0	GO:0008601,GO:0007165,GO:0000159	transposon protein, putative, unclassified, expressed
Pavir.9KG549000.1.v5.1	-0.10969	0.79364	0.9997	0.10969	(1 of 4) PTHR24089//PTHR24089:SF340 - FAMILY NOT NAMED // ADP,ATP CARRIER PROTEIN 3, MITOCHONDRIAL	PF00153	PTHR24089,PTHR24089:SF340	0	0	mitochondrial carrier protein, putative, expressed
Pavir.3NG258227.1.v5.1	-0.1097	0.86141	0.9997	0.1097	(1 of 2) PTHR10994//PTHR10994:SF83 - RETICULON // NUCLEOTIDE-DIPHOSPHO-SUGAR TRANSFERASE FAMILY PROTEIN	PF03407	PTHR10994,PTHR10994:SF83	2.4.1.37	0	expressed protein
Pavir.2NG454203.1.v5.1	-0.10971	0.75972	0.9997	0.10971	-	0	0	0	0	0
Pavir.9NG422028.1.v5.1	-0.1098	0.83057	0.9997	0.1098	(1 of 65) PF00314 - Thaumatin family (Thaumatin)	PF00314	PTHR31048,PTHR31048:SF3	0	0	thaumatin, putative, expressed
Pavir.1KG411700.1.v5.1	-0.10981	0.80576	0.9997	0.10981	(1 of 3) PF13599 - Pentapeptide repeats (9 copies) (Pentapeptide_4)	PF13599	PTHR14136,PTHR14136:SF3	0	0	thylakoid lumenal protein, putative, expressed
Pavir.2NG465603.1.v5.1	-0.10981	0.82482	0.9997	0.10981	-	0	0	0	0	0
Pavir.1KG102300.1.v5.1	-0.10982	0.79032	0.9997	0.10982	(1 of 2) PTHR12815//PTHR12815:SF7 - SORTING AND ASSEMBLY MACHINERY SAM50 PROTEIN // OUTER ENVELOPE PROTEIN 80, CHLOROPLASTIC	PF07244,PF01103	PTHR12815,PTHR12815:SF7	0	GO:0019867	outer membrane protein, OMP85 family protein, expressed
Pavir.3KG267344.1.v5.1	-0.10984	0.6659	0.9997	0.10984	-	0	PTHR36358,PTHR36358:SF2	0	0	expressed protein
Pavir.4KG285605.1.v5.1	-0.10985	0.89009	0.9997	0.10985	(1 of 12) PTHR22835//PTHR22835:SF116 - ZINC FINGER FYVE DOMAIN CONTAINING PROTEIN // SUBFAMILY NOT NAMED	0	PTHR22835,PTHR22835:SF116	3.1.1.3	0	GDSL-like lipase/acylhydrolase, putative, expressed
Pavir.5KG551500.2.v5.1	-0.10985	0.72709	0.9997	0.10985	(1 of 21) PF05097 - Protein of unknown function (DUF688) (DUF688)	PF05097	PTHR33671,PTHR33671:SF2	0	0	expressed protein
Pavir.3KG177300.1.v5.1	-0.10987	0.71491	0.9997	0.10987	(1 of 11) PF01344//PF10539 - Kelch motif (Kelch_1) // Development and cell death domain (Dev_Cell_Death)	PF10539,PF01344	PTHR24412,PTHR24412:SF228	0	GO:0005515	kelch repeat-containing protein, putative, expressed
Pavir.5NG227900.1.v5.1	-0.10989	0.75977	0.9997	0.10989	(1 of 5) K08592 - sentrin-specific protease 1 [EC:3.4.22.68] (SENP1)	PF02902	PTHR12606,PTHR12606:SF31	3.4.22.68	GO:0008234,GO:0006508	SUMO protease, putative, expressed
Pavir.3NG182879.1.v5.1	-0.10991	0.6801	0.9997	0.10991	(1 of 3) K08506 - syntaxin of plants SYP7 (SYP7)	PF05739	PTHR19957,PTHR19957:SF129	0	GO:0005515	SNARE domain containing protein, putative, expressed
Pavir.7KG119275.1.v5.1	-0.10993	0.76691	0.9997	0.10993	(1 of 6) K03026 - DNA-directed RNA polymerase III subunit RPC4 (RPC4, POLR3D)	PF05132	PTHR13408	0	GO:0006383,GO:0005666,GO:0003899,GO:0003677	RNA polymerase III RPC4 domain containing protein, expressed
Pavir.1NG441400.4.v5.1	-0.10994	0.8791	NA	0.10994	(1 of 5) K03363 - cell division cycle 20, cofactor of APC complex (CDC20)	PF00400	PTHR19918,PTHR19918:SF12	0	GO:0005515	WD repeat-containing protein, putative, expressed
Pavir.9NG301600.1.v5.1	-0.10996	0.8899	0.9997	0.10996	(1 of 2) PTHR23382//PTHR23382:SF7 - MALATE DEHYDROGENASE // SUBFAMILY NOT NAMED	PF00056,PF02866	PTHR23382,PTHR23382:SF7	1.1.1.37	GO:0055114,GO:0016491,GO:0016616,GO:0016615,GO:0006108	lactate/malate dehydrogenase, putative, expressed
Pavir.8KG026500.1.v5.1	-0.11	0.86419	0.9997	0.11	(1 of 26) PF05910 - Plant protein of unknown function (DUF868) (DUF868)	PF05910	PTHR31972,PTHR31972:SF17	0	0	ligA, putative, expressed
Pavir.2KG411591.1.v5.1	-0.11002	0.85158	0.9997	0.11002	(1 of 6) PTHR14068:SF0 - EUKARYOTIC TRANSLATION INITIATION FACTOR 3 SUBUNIT B	0	PTHR14068,PTHR14068:SF0	0	GO:0031369,GO:0006413,GO:0005852,GO:0003743,GO:0003723	eukaryotic translation initiation factor 3 subunit B, putative, expressed
Pavir.4NG066600.2.v5.1	-0.11005	0.81065	0.9997	0.11005	(1 of 135) PF01535//PF13041//PF13812 - PPR repeat (PPR) // PPR repeat family (PPR_2) // Pentatricopeptide repeat domain (PPR_3)	PF13812,PF01535,PF13041	PTHR24015,PTHR24015:SF556	0	0	EMB1270, putative, expressed
Pavir.1KG347100.2.v5.1	-0.11007	0.79102	0.9997	0.11007	(1 of 5) PTHR11926//PTHR11926:SF296 - GLUCOSYL/GLUCURONOSYL TRANSFERASES // SUBFAMILY NOT NAMED	PF00201	PTHR11926,PTHR11926:SF296	2.4.1.324	GO:0016758,GO:0008152	cytokinin-O-glucosyltransferase 2, putative, expressed
Pavir.6NG207100.6.v5.1	-0.11007	0.88112	NA	0.11007	(1 of 2) PTHR15160:SF3 - BIFUNCTIONAL NUCLEASE 1-RELATED	PF02577	PTHR15160,PTHR15160:SF3	0	GO:0004518	wound responsive protein, putative, expressed
Pavir.3KG448300.1.v5.1	-0.11014	0.87563	0.9997	0.11014	(1 of 2) PTHR31209//PTHR31209:SF0 - FAMILY NOT NAMED // COFACTOR-INDEPENDENT PHOSPHOGLYCERATE MUTASE	PF01676,PF10143	PTHR31209,PTHR31209:SF0	5.4.2.12	GO:0046872,GO:0003824,GO:0046537	2,3-bisphosphoglycerate-independent phosphoglycerate mutase, putative, expressed
Pavir.2KG352600.1.v5.1	-0.11016	0.84575	0.9997	0.11016	(1 of 3) K17867 - diphthamide biosynthesis protein 4 (DPH4, DNAJC24)	PF00226,PF05207	PTHR21454,PTHR21454:SF4	0	0	AGAP010609-PA, putative, expressed
Pavir.6NG318000.1.v5.1	-0.11017	0.78755	0.9997	0.11017	(1 of 181) PF12776 - Myb/SANT-like DNA-binding domain (Myb_DNA-bind_3)	PF12776	PTHR33068,PTHR33068:SF6	0	0	transposon protein, putative, CACTA, En/Spm sub-class, expressed
Pavir.4NG230410.1.v5.1	-0.11025	0.78552	0.9997	0.11025	-	0	0	0	0	RNA recognition motif containing protein, putative, expressed
Pavir.3NG140757.1.v5.1	-0.11027	0.72701	0.9997	0.11027	(1 of 4) K12622 - U6 snRNA-associated Sm-like protein LSm3 (LSM3)	PF01423	PTHR13110	0	0	LSM domain containing protein, expressed
Pavir.4KG379600.1.v5.1	-0.11036	0.82524	0.9997	0.11036	(1 of 2) PTHR23070//PTHR23070:SF45 - BCS1 AAA-TYPE ATPASE // SUBFAMILY NOT NAMED	PF00004,PF14363	PTHR23070,PTHR23070:SF45	0	GO:0005524	ATPase, putative, expressed
Pavir.7NG322000.1.v5.1	-0.11038	0.77795	0.9997	0.11038	(1 of 2) PTHR30222 - SPERMIDINE/PUTRESCINE-BINDING PERIPLASMIC PROTEIN	PF13416	PTHR30222,PTHR30222:SF3	0	0	putrescine-binding periplasmic protein-related, putative, expressed
Pavir.8NG311131.1.v5.1	-0.11039	0.73306	0.9997	0.11039	(1 of 1) PTHR34805//PTHR34805:SF1//PTHR36725 - FAMILY NOT NAMED // PROTEIN MODIFIER OF SNC1 1 // FAMILY NOT NAMED	0	PTHR36725	0	0	ATA15 protein, putative, expressed
Pavir.7KG133500.1.v5.1	-0.11042	0.72478	0.9997	0.11042	(1 of 4) K02921 - large subunit ribosomal protein L37Ae (RP-L37Ae, RPL37A)	PF01780	0	0	GO:0006412,GO:0005840,GO:0005622,GO:0003735	60S ribosomal protein L37a, putative, expressed
Pavir.5KG453300.2.v5.1	-0.11052	0.87761	0.9997	0.11052	(1 of 7) K01673 - carbonic anhydrase (cynT, can)	PF00484	PTHR11002,PTHR11002:SF7	4.2.1.1	GO:0008270,GO:0004089	carbonic anhydrase, chloroplast precursor, putative, expressed
Pavir.1KG472510.1.v5.1	-0.11054	0.88975	0.9997	0.11054	-	0	0	0	0	0
Pavir.2KG550900.1.v5.1	-0.11056	0.77309	0.9997	0.11056	(1 of 24) PF07816 - Protein of unknown function (DUF1645) (DUF1645)	PF07816	PTHR33095,PTHR33095:SF11	0	0	DUF1645 domain containing protein, putative, expressed
Pavir.2NG638300.2.v5.1	-0.11062	0.82165	0.9997	0.11062	(1 of 2) PTHR10799:SF695 - RING-FINGER, DEAD-LIKE HELICASE, PHD AND SNF2 DOMAIN-CONTAINING PROTEIN	PF00176	PTHR10799,PTHR10799:SF695	3.6.4.12	GO:0005524	SNF2 family N-terminal domain containing protein, expressed
Pavir.5KG711501.1.v5.1	-0.11063	0.89259	0.9997	0.11063	(1 of 80) 3.6.5.5 - Dynamin GTPase	0	0	3.6.5.5	0	0
Pavir.9NG766500.1.v5.1	-0.11065	0.81901	0.9997	0.11065	(1 of 2) PTHR13166//PTHR13166:SF4 - PROTEIN C6ORF149 // SUBFAMILY NOT NAMED	PF05347	PTHR13166,PTHR13166:SF4	0	0	LYR motif containing protein, putative, expressed
Pavir.7NG230700.1.v5.1	-0.11068	0.86787	0.9997	0.11068	(1 of 54) 3.2.1.4 - Cellulase / Endoglucanase	PF00150	PTHR31263,PTHR31263:SF19	3.2.1.4	GO:0005975,GO:0004553	glycosyl hydrolase family 5 protein, putative, expressed
Pavir.9NG046800.1.v5.1	-0.11068	0.74669	0.9997	0.11068	(1 of 24) PF07059 - Protein of unknown function (DUF1336) (DUF1336)	PF07059	PTHR31558,PTHR31558:SF5	0	0	DUF1336 domain containing protein, expressed
Pavir.2KG422076.1.v5.1	-0.11073	0.8727	0.9997	0.11073	(1 of 2) PTHR13068//PTHR13068:SF25 - CGI-12 PROTEIN-RELATED // MITOCHONDRIAL TRANSCRIPTION TERMINATION FACTOR FAMILY PROTEIN	PF02536	PTHR13068,PTHR13068:SF25	0	GO:0006355,GO:0005739,GO:0003690	mTERF domain containing protein, expressed
Pavir.6NG370400.2.v5.1	-0.11075	0.87848	NA	0.11075	(1 of 83) PF07893 - Protein of unknown function (DUF1668) (DUF1668)	PF07893	PTHR33085,PTHR33085:SF7	0	0	expressed protein
Pavir.4KG172200.2.v5.1	-0.11076	0.89136	0.9997	0.11076	(1 of 6) PTHR10219//PTHR10219:SF28 - GLYCOLIPID TRANSFER PROTEIN-RELATED // SUBFAMILY NOT NAMED	0	PTHR10219,PTHR10219:SF28	0	0	GLTP domain containing protein, putative, expressed
Pavir.6KG391700.1.v5.1	-0.11078	0.76448	0.9997	0.11078	(1 of 20) PF06075 - Plant protein of unknown function (DUF936) (DUF936)	PF06075	PTHR31928,PTHR31928:SF10	0	0	expressed protein
Pavir.6KG231800.1.v5.1	-0.11091	0.85667	NA	0.11091	(1 of 4) PTHR13683//PTHR13683:SF360 - ASPARTYL PROTEASES // SUBFAMILY NOT NAMED	PF00026	PTHR13683,PTHR13683:SF360	3.4.23.12	GO:0006508,GO:0004190	aspartic proteinase nepenthesin-1 precursor, putative, expressed
Pavir.4NG098216.1.v5.1	-0.11095	0.82687	0.9997	0.11095	(1 of 2) PTHR13832//PTHR13832:SF288 - PROTEIN PHOSPHATASE 2C // SUBFAMILY NOT NAMED	PF00481	PTHR13832,PTHR13832:SF288	3.1.3.16	GO:0003824,GO:0006470,GO:0004722	protein phosphatase 2C, putative, expressed
Pavir.4KG005100.2.v5.1	-0.11096	0.88604	NA	0.11096	(1 of 258) PF13968 - Domain of unknown function (DUF4220) (DUF4220)	PF13968	PTHR31325,PTHR31325:SF39	0	0	expressed protein
Pavir.2NG602800.1.v5.1	-0.11102	0.85483	0.9997	0.11102	-	0	PTHR31250,PTHR31250:SF6	0	0	calmodulin-binding protein, putative, expressed
Pavir.9KG374900.1.v5.1	-0.11105	0.81615	0.9997	0.11105	(1 of 18) PF04788 - Protein of unknown function (DUF620) (DUF620)	PF04788	PTHR31300,PTHR31300:SF5	0	0	expressed protein
Pavir.9NG781000.1.v5.1	-0.11109	0.89283	0.9997	0.11109	(1 of 26) PF14299 - Phloem protein 2 (PP2)	PF14299	PTHR31960,PTHR31960:SF6	0	0	OsFBX76 - F-box domain containing protein, expressed
Pavir.5NG095881.1.v5.1	-0.11111	0.81609	0.9997	0.11111	-	0	0	0	0	0
Pavir.6NG190206.1.v5.1	-0.11113	0.83514	0.9997	0.11113	-	0	0	0	0	0
Pavir.1NG497000.1.v5.1	-0.11121	0.73382	0.9997	0.11121	-	0	PTHR35321,PTHR35321:SF1	0	0	expressed protein
Pavir.9KG399800.1.v5.1	-0.11122	0.72541	0.9997	0.11122	(1 of 3) PF10215 - Oligosaccaryltransferase (Ost4)	PF10215	PTHR28677	0	0	0
Pavir.7KG377301.1.v5.1	-0.11124	0.87324	NA	0.11124	-	0	0	0	0	0
Pavir.3KG266668.1.v5.1	-0.11126	0.70662	0.9997	0.11126	(1 of 6) K03626 - nascent polypeptide-associated complex subunit alpha (EGD2, NACA)	PF01849	PTHR21713	0	0	nascent polypeptide-associated complex subunit alpha, putative, expressed
Pavir.7KG432200.1.v5.1	-0.11126	0.77117	0.9997	0.11126	(1 of 22) PF03909 - BSD domain (BSD)	PF03909	PTHR31923,PTHR31923:SF3	0	0	BSD domain-containing protein, putative, expressed
Pavir.7NG423200.1.v5.1	-0.11132	0.68326	0.9997	0.11132	(1 of 2) PTHR31682//PTHR31682:SF4 - FAMILY NOT NAMED // UDP-ARABINOPYRANOSE MUTASE 5-RELATED	PF03214	PTHR31682,PTHR31682:SF4	5.4.99.30	GO:0030244,GO:0016866	alpha-1,4-glucan-protein synthase, putative, expressed
Pavir.2NG349900.1.v5.1	-0.11133	0.8676	0.9997	0.11133	(1 of 4) PTHR22811//PTHR22811:SF73 - TRANSMEMBRANE EMP24 DOMAIN-CONTAINING PROTEIN // SUBFAMILY NOT NAMED	PF01105	PTHR22811,PTHR22811:SF73	0	GO:0016021,GO:0006810	emp24/gp25L/p24 family protein, putative, expressed
Pavir.8KG244500.1.v5.1	-0.11133	0.89251	0.9997	0.11133	(1 of 131) PF03514 - GRAS domain family (GRAS)	PF03514	PTHR31636,PTHR31636:SF59	0	0	GRAS family transcription factor domain containing protein, expressed
Pavir.1KG548150.1.v5.1	-0.11149	0.83066	0.9997	0.11149	-	0	0	0	0	0
Pavir.2NG547500.2.v5.1	-0.11149	0.78297	0.9997	0.11149	(1 of 2) PTHR34798:SF2 - PROTEIN TIME FOR COFFEE	0	PTHR34798,PTHR34798:SF2	0	0	expressed protein
Pavir.5NG464500.1.v5.1	-0.11156	0.78228	0.9997	0.11156	(1 of 135) PF01535//PF13041//PF13812 - PPR repeat (PPR) // PPR repeat family (PPR_2) // Pentatricopeptide repeat domain (PPR_3)	PF13812,PF01535,PF13041	PTHR24015,PTHR24015:SF327	0	0	PPR repeat domain containing protein, putative, expressed
Pavir.5KG240400.2.v5.1	-0.11163	0.85721	NA	0.11163	-	0	0	0	0	0
Pavir.2KG514600.1.v5.1	-0.11164	0.84146	0.9997	0.11164	(1 of 4) PTHR31636:SF9 - PROTEIN SHORT-ROOT	PF03514	PTHR31636,PTHR31636:SF9	0	GO:0048366,GO:0043565,GO:0009956,GO:0008356,GO:0005634,GO:0003700	SHR, putative, expressed
Pavir.2KG035700.7.v5.1	-0.11171	0.86529	NA	0.11171	(1 of 4) PTHR15835:SF6 - F20D23.9 PROTEIN	0	PTHR15835,PTHR15835:SF6	0	0	zinc ion binding protein, putative, expressed
Pavir.5NG646600.1.v5.1	-0.11175	0.69764	0.9997	0.11175	(1 of 4) PTHR19359:SF26 - CYTOCHROME B5 ISOFORM B	PF00173	PTHR19359,PTHR19359:SF26	0	0	cytochrome b5-like Heme/Steroid binding domain containing protein, expressed
Pavir.7NG394210.1.v5.1	-0.11177	0.89218	0.9997	0.11177	-	0	0	0	0	0
Pavir.7NG351130.1.v5.1	-0.11184	0.83048	0.9997	0.11184	-	0	0	0	0	0
Pavir.9NG535614.1.v5.1	-0.11184	0.85153	0.9997	0.11184	(1 of 4) PTHR10209//PTHR10209:SF158 - OXIDOREDUCTASE, 2OG-FE II OXYGENASE FAMILY PROTEIN // SUBFAMILY NOT NAMED	PF03171,PF14226	PTHR10209,PTHR10209:SF158	4.2.1.78	GO:0055114,GO:0016491	leucoanthocyanidin dioxygenase, putative, expressed
Pavir.4NG184200.1.v5.1	-0.11186	0.77465	0.9997	0.11186	(1 of 2) PTHR34466//PTHR34466:SF2 - FAMILY NOT NAMED // GENOMIC DNA, CHROMOSOME 5, P1 CLONE:MXI22	0	PTHR34466,PTHR34466:SF2	0	0	expressed protein
Pavir.6NG359500.4.v5.1	-0.11192	0.69952	0.9997	0.11192	-	0	0	0	0	0
Pavir.5NG045600.1.v5.1	-0.11196	0.86662	0.9997	0.11196	(1 of 81) PF05678 - VQ motif (VQ)	PF05678	PTHR33402,PTHR33402:SF5	0	0	VQ domain containing protein, putative, expressed
Pavir.9KG410500.1.v5.1	-0.11198	0.7714	0.9997	0.11198	(1 of 2) PTHR13832//PTHR13832:SF301 - PROTEIN PHOSPHATASE 2C // PROTEIN PHOSPHATASE 2C 32	PF00481	PTHR13832,PTHR13832:SF301	3.1.3.16	GO:0003824,GO:0006470,GO:0004722	protein phosphatase 2C, putative, expressed
Pavir.1NG127000.1.v5.1	-0.11215	0.74655	0.9997	0.11215	(1 of 3) K02866 - large subunit ribosomal protein L10e (RP-L10e, RPL10)	PF00252	PTHR11726,PTHR11726:SF15	0	GO:0006412,GO:0005840,GO:0003735	ribosomal protein, putative, expressed
Pavir.8NG321056.1.v5.1	-0.11217	0.88889	0.9997	0.11217	(1 of 6) PTHR11709//PTHR11709:SF107 - MULTI-COPPER OXIDASE // SUBFAMILY NOT NAMED	PF00394,PF07732,PF07731	PTHR11709,PTHR11709:SF107	1.10.3.2	GO:0055114,GO:0016491,GO:0005507	laccase precursor protein, putative, expressed
Pavir.7KG247700.1.v5.1	-0.11219	0.77229	0.9997	0.11219	(1 of 2) PTHR21726//PTHR21726:SF36 - PHOSPHATIDYLINOSITOL N-ACETYLGLUCOSAMINYLTRANSFERASE SUBUNIT P DOWN SYNDROME CRITICAL REGION PROTEIN 5 -RELATED // SUBFAMILY NOT NAMED	PF14383,PF14309,PF12552	PTHR21726,PTHR21726:SF36	0	0	expressed protein
Pavir.8KG366700.2.v5.1	-0.11225	0.88936	0.9997	0.11225	(1 of 7) PTHR16223//PTHR16223:SF9 - FAMILY NOT NAMED // TRANSCRIPTION FACTOR BHLH139-RELATED	PF00010	PTHR16223,PTHR16223:SF9	0	GO:0046983	helix-loop-helix DNA-binding domain containing protein, expressed
Pavir.2NG634600.6.v5.1	-0.11229	0.87697	NA	0.11229	-	0	PTHR33739,PTHR33739:SF1	0	0	structural constituent of ribosome, putative, expressed
Pavir.5KG130100.2.v5.1	-0.1123	0.87854	0.9997	0.1123	-	0	PTHR33115	0	0	expressed protein
Pavir.4KG384000.1.v5.1	-0.11239	0.80994	0.9997	0.11239	(1 of 135) PF01535//PF13041//PF13812 - PPR repeat (PPR) // PPR repeat family (PPR_2) // Pentatricopeptide repeat domain (PPR_3)	PF13812,PF01535,PF13041	PTHR24015,PTHR24015:SF467	0	0	tetratricopeptide-like helical, putative, expressed
Pavir.5NG080700.1.v5.1	-0.11255	0.82277	0.9997	0.11255	(1 of 4) PTHR21717//PTHR21717:SF19 - TELOMERIC REPEAT BINDING PROTEIN // SUBFAMILY NOT NAMED	PF00249,PF00538	PTHR21717,PTHR21717:SF19	0	GO:0006334,GO:0005634,GO:0003677,GO:0000786	single myb histone, putative, expressed
Pavir.5KG558400.1.v5.1	-0.11256	0.83113	0.9997	0.11256	(1 of 2) PTHR33317//PTHR33317:SF1 - FAMILY NOT NAMED // POLYNUCLEOTIDYL TRANSFERASE/ RIBONUCLEASE H-LIKE PROTEIN	PF03652	PTHR33317,PTHR33317:SF1	0	GO:0006310	holliday junction resolvase, putative, expressed
Pavir.9NG456100.1.v5.1	-0.11257	0.87783	0.9997	0.11257	(1 of 2) PTHR31989//PTHR31989:SF51 - FAMILY NOT NAMED // F5D14.30 PROTEIN-RELATED	PF02365	PTHR31989,PTHR31989:SF51	0	GO:0006355,GO:0003677	no apical meristem protein, putative, expressed
Pavir.5NG406540.1.v5.1	-0.11259	0.83553	0.9997	0.11259	(1 of 20) 2.3.1.75 - Long-chain-alcohol O-fatty-acyltransferase / Wax synthase	PF13813	PTHR31595,PTHR31595:SF9	2.3.1.75	0	wax synthase isoform 3, putative, expressed
Pavir.3NG132274.1.v5.1	-0.11261	0.86965	0.9997	0.11261	(1 of 3) KOG4760 - Uncharacterized conserved protein	PF09810	PTHR14464	0	GO:0045145	expressed protein
Pavir.3KG041100.1.v5.1	-0.11265	0.74993	0.9997	0.11265	-	0	PTHR33065,PTHR33065:SF12	0	0	csAtPR5, putative, expressed
Pavir.5KG473600.1.v5.1	-0.11265	0.89003	0.9997	0.11265	(1 of 2) PF15749 - Uncharacterised protein family UPF0544 (UPF0544)	PF15749	PTHR15863	0	0	expressed protein
Pavir.7NG446766.1.v5.1	-0.11266	0.86952	0.9997	0.11266	-	0	0	0	0	0
Pavir.1NG047500.1.v5.1	-0.11267	0.69116	0.9997	0.11267	(1 of 1) PTHR13082//PTHR13082:SF0 - SAP18 // HISTONE DEACETYLASE COMPLEX SUBUNIT SAP18	PF06487	PTHR13082,PTHR13082:SF0	0	0	histone deacetylase complex subunit SAP18, putative, expressed
Pavir.4NG269900.1.v5.1	-0.11267	0.75214	0.9997	0.11267	(1 of 4) K10583 - ubiquitin-conjugating enzyme E2 S (UBE2S, E2EPF)	PF00179	PTHR24067,PTHR24067:SF57	6.3.2.19	0	ubiquitin-conjugating enzyme, putative, expressed
Pavir.9KG654100.1.v5.1	-0.11267	0.7576	0.9997	0.11267	(1 of 3) K15891 - farnesol dehydrogenase (FLDH)	PF01073	PTHR10366,PTHR10366:SF400	1.1.1.354	GO:0055114,GO:0016616,GO:0006694,GO:0003854	dihydroflavonol-4-reductase, putative, expressed
Pavir.1NG052700.1.v5.1	-0.11275	0.73768	0.9997	0.11275	(1 of 57) 2.7.10.2//2.7.11.1 - Non-specific protein-tyrosine kinase / Cytoplasmic protein tyrosine kinase // Non-specific serine/threonine protein kinase / Threonine-specific protein kinase	PF07714	PTHR27001,PTHR27001:SF103	2.7.11.1,2.7.10.2	GO:0006468,GO:0004672	serine/threonine-protein kinase Cx32, chloroplast precursor, putative, expressed
Pavir.6NG118400.1.v5.1	-0.11277	0.85975	0.9997	0.11277	(1 of 1) KOG2221 - PDZ-domain interacting protein EPI64, contains TBC domain	PF00566	PTHR22957,PTHR22957:SF212	0	0	TBC domain containing protein, expressed
Pavir.2NG059215.1.v5.1	-0.11287	0.88869	0.9997	0.11287	(1 of 55) PTHR23155//PTHR23155:SF541 - LEUCINE-RICH REPEAT-CONTAINING PROTEIN // SUBFAMILY NOT NAMED	PF00931	PTHR23155,PTHR23155:SF541	0	GO:0043531	RGH1A, putative, expressed
Pavir.8KG316600.2.v5.1	-0.11288	0.89112	NA	0.11288	(1 of 99) PTHR23155//PTHR23155:SF484 - LEUCINE-RICH REPEAT-CONTAINING PROTEIN // SUBFAMILY NOT NAMED	PF00931	PTHR23155,PTHR23155:SF484	0	GO:0043531	stripe rust resistance protein Yr10, putative, expressed
Pavir.9KG478000.1.v5.1	-0.11299	0.73348	0.9997	0.11299	(1 of 2) PTHR11200//PTHR11200:SF120 - INOSITOL 5-PHOSPHATASE // PHOSPHOINOSITIDE PHOSPHATASE SAC6-RELATED	PF02383	PTHR11200,PTHR11200:SF120	3.1.3.66	GO:0042578,GO:0052866	SacI homology domain containing protein, expressed
Pavir.2NG608800.1.v5.1	-0.11309	0.88855	0.9997	0.11309	(1 of 5) PTHR23024//PTHR23024:SF216 - MEMBER OF 'GDXG' FAMILY OF LIPOLYTIC ENZYMES // SUBFAMILY NOT NAMED	PF12695	PTHR23024,PTHR23024:SF216	3.1.1.1	0	gibberellin receptor GID1L2, putative, expressed
Pavir.6KG262500.2.v5.1	-0.11314	0.76862	0.9997	0.11314	(1 of 205) PF12937 - F-box-like (F-box-like)	PF12937	PTHR32133,PTHR32133:SF137	0	GO:0005515	OsFBX363 - F-box domain containing protein, expressed
Pavir.6NG091203.1.v5.1	-0.11317	0.88996	0.9997	0.11317	(1 of 22) PTHR24006//PTHR24006:SF122 - FAMILY NOT NAMED // UBIQUITIN CARBOXYL-TERMINAL HYDROLASE	0	PTHR24006,PTHR24006:SF122	0	0	OsFBX265 - F-box domain containing protein, expressed
Pavir.9NG456098.1.v5.1	-0.11319	0.78172	0.9997	0.11319	(1 of 9) PTHR11654//PTHR11654:SF152 - OLIGOPEPTIDE TRANSPORTER-RELATED // SUBFAMILY NOT NAMED	PF00854	PTHR11654,PTHR11654:SF152	0	GO:0016020,GO:0006810,GO:0005215	peptide transporter PTR2, putative, expressed
Pavir.7NG186757.1.v5.1	-0.11324	NA	NA	0.11324	-	0	0	0	0	0
Pavir.9NG220700.4.v5.1	-0.11325	0.88819	0.9997	0.11325	(1 of 26) 3.4.21.72 - IgA-specific serine endopeptidase / Immunoglobulin A1 protease	PF07899	PTHR31791,PTHR31791:SF6	3.4.21.72	0	frigida, putative, expressed
Pavir.6NG362000.1.v5.1	-0.11329	0.83158	0.9997	0.11329	(1 of 2) PTHR24115:SF520 - KINESIN-2-RELATED	0	PTHR24115,PTHR24115:SF520	3.6.4.5	GO:0007018,GO:0005871,GO:0003777	kinesin motor domain containing protein, putative, expressed
Pavir.2KG070600.1.v5.1	-0.11331	0.73618	0.9997	0.11331	(1 of 2) PTHR19957//PTHR19957:SF126 - SYNTAXIN // SUBFAMILY NOT NAMED	PF05739,PF00804	PTHR19957,PTHR19957:SF126	0	GO:0005515,GO:0016020	syntaxin, putative, expressed
Pavir.4NG316232.1.v5.1	-0.11331	0.84849	0.9997	0.11331	(1 of 6) PTHR32093//PTHR32093:SF36 - FAMILY NOT NAMED // EXTENSIN-LIKE PROTEIN	PF13855	PTHR32093,PTHR32093:SF36	0	GO:0005515	retrotransposon protein, putative, unclassified, expressed
Pavir.3KG013600.1.v5.1	-0.11346	0.80333	0.9997	0.11346	-	0	PTHR34466,PTHR34466:SF1	0	0	expressed protein
Pavir.9KG062600.1.v5.1	-0.11346	0.78157	0.9997	0.11346	(1 of 1) PF11900//PF12313//PF13637 - Domain of unknown function (DUF3420) (DUF3420) // NPR1/NIM1 like defence protein C terminal (NPR1_like_C) // Ankyrin repeats (many copies) (Ank_4)	PF13637,PF11900,PF12313	PTHR24413,PTHR24413:SF114	0	0	BTBA4 - Bric-a-Brac,Tramtrack, Broad Complex BTB domain with Ankyrin repeat region, expressed
Pavir.1KG105900.1.v5.1	-0.11348	0.78152	0.9997	0.11348	(1 of 34) PF01535//PF13812 - PPR repeat (PPR) // Pentatricopeptide repeat domain (PPR_3)	PF13812,PF01535	PTHR24015,PTHR24015:SF350	0	0	PPR repeat containing protein, expressed
Pavir.2KG249500.2.v5.1	-0.11348	0.88656	0.9997	0.11348	(1 of 2) K14811 - ATP-dependent RNA helicase DBP3 [EC:3.6.4.13] (DBP3)	PF00271,PF00270	PTHR24031,PTHR24031:SF320	3.6.4.13	GO:0005524,GO:0003676	DEAD-box ATP-dependent RNA helicase, putative, expressed
Pavir.8NG275400.1.v5.1	-0.1135	0.67037	0.9997	0.1135	(1 of 11) K02957 - small subunit ribosomal protein S15Ae (RP-S15Ae, RPS15A)	PF00410	PTHR11758,PTHR11758:SF16	0	GO:0006412,GO:0005840,GO:0003735	40S ribosomal protein S15a, putative, expressed
Pavir.5KG397721.1.v5.1	-0.11358	0.86924	0.9997	0.11358	(1 of 91) PF00069//PF00954//PF01453//PF08276 - Protein kinase domain (Pkinase) // S-locus glycoprotein domain (S_locus_glycop) // D-mannose binding lectin (B_lectin) // PAN-like domain (PAN_2)	PF08276,PF01453,PF00954,PF00069	PTHR27002,PTHR27002:SF150	2.7.11.1	GO:0048544,GO:0006468,GO:0005524,GO:0004672	S-domain receptor-like protein kinase, putative, expressed
Pavir.3KG020400.1.v5.1	-0.11359	0.81735	0.9997	0.11359	(1 of 6) 4.1.3.4 - Hydroxymethylglutaryl-CoA lyase / HMG-CoA lyase	PF00682	PTHR10277,PTHR10277:SF40	4.1.3.4	GO:0003824	hydroxymethylglutaryl-CoA lyase, putative, expressed
Pavir.4NG121000.1.v5.1	-0.11372	0.74903	0.9997	0.11372	(1 of 2) PTHR12121//PTHR12121:SF29 - CARBON CATABOLITE REPRESSOR PROTEIN 4 // PROTEIN ANGEL	PF03372	PTHR12121,PTHR12121:SF29	3.1.13.4	0	angel, putative, expressed
Pavir.3NG141401.1.v5.1	-0.11374	0.83646	0.9997	0.11374	(1 of 2) K14493 - gibberellin receptor GID1 (GID1)	PF07859	PTHR23024,PTHR23024:SF98	3.1.1.1	GO:0016787,GO:0008152	gibberellin receptor GID1L2, putative, expressed
Pavir.7KG392570.1.v5.1	-0.11374	0.78326	0.9997	0.11374	(1 of 2) PTHR10894//PTHR10894:SF5 - NUCLEOLAR PROTEIN 5 NUCLEOLAR PROTEIN NOP5 NOP58 // SUBFAMILY NOT NAMED	PF08156	PTHR10894,PTHR10894:SF5	0	0	nucleolar protein 5, putative, expressed
Pavir.5KG614300.1.v5.1	-0.11376	0.72101	0.9997	0.11376	(1 of 2) PF14290 - Domain of unknown function (DUF4370) (DUF4370)	PF14290	PTHR36139,PTHR36139:SF1	0	0	expressed protein
Pavir.8NG067103.1.v5.1	-0.11379	0.8783	0.9997	0.11379	(1 of 41) PF00560//PF13855 - Leucine Rich Repeat (LRR_1) // Leucine rich repeat (LRR_8)	PF00560,PF13855	PTHR27004,PTHR27004:SF9	0	GO:0005515	disease resistance protein, putative, expressed
Pavir.3NG183479.1.v5.1	-0.11381	0.88052	0.9997	0.11381	(1 of 55) PF08137 - DVL family (DVL)	PF08137	PTHR33102	0	0	expressed protein
Pavir.4KG171200.1.v5.1	-0.11381	0.85402	NA	0.11381	(1 of 9) K13222 - indole-3-glycerol-phosphate lyase (BX1, IGL)	PF00977	PTHR10314,PTHR10314:SF112	4.1.2.8	GO:0000105	indole-3-glycerol phosphate lyase, chloroplast precursor, putative, expressed
Pavir.4NG092200.2.v5.1	-0.11381	0.85402	NA	0.11381	(1 of 13) PTHR24078:SF177 - PROTEIN DNJ-23-RELATED	0	PTHR24078,PTHR24078:SF177	0	0	MYB family transcription factor, putative, expressed
Pavir.5KG050350.1.v5.1	-0.11381	0.85402	NA	0.11381	-	0	0	0	0	0
Pavir.9KG557200.2.v5.1	-0.11381	0.85402	NA	0.11381	(1 of 2) PTHR10343//PTHR10343:SF58 - 5'-AMP-ACTIVATED PROTEIN KINASE , BETA SUBUNIT // PHOSPHOGLUCAN PHOSPHATASE DSP4, CHLOROPLASTIC	PF00782,PF16561	PTHR10343,PTHR10343:SF58	0	GO:0008138,GO:0006470	dual specificity protein phosphatase, putative, expressed
Pavir.9KG254413.1.v5.1	-0.11382	0.7657	0.9997	0.11382	-	0	0	0	0	0
Pavir.5KG607100.2.v5.1	-0.11384	0.78696	0.9997	0.11384	(1 of 3) K08065 - nuclear transcription Y subunit beta (NFYB)	PF00808	PTHR11064,PTHR11064:SF27	0	0	histone-like transcription factor and archaeal histone, putative, expressed
Pavir.9NG578300.1.v5.1	-0.11384	0.69592	0.9997	0.11384	(1 of 1) PF05089//PF12972 - Alpha-N-acetylglucosaminidase (NAGLU) tim-barrel domain (NAGLU) // Alpha-N-acetylglucosaminidase (NAGLU) C-terminal domain (NAGLU_C)	PF12972,PF05089	PTHR12872,PTHR12872:SF2	3.2.1.50	0	alpha-N-acetylglucosaminidase, putative, expressed
Pavir.1NG021800.1.v5.1	-0.1139	0.87031	0.9997	0.1139	(1 of 2) KOG4539 - Uncharacterized conserved protein	PF10173	PTHR28062	0	0	expressed protein
Pavir.1NG475200.1.v5.1	-0.11391	0.80722	0.9997	0.11391	(1 of 12) PF07939 - Protein of unknown function (DUF1685) (DUF1685)	PF07939	PTHR31865,PTHR31865:SF1	0	0	expressed protein
Pavir.2KG060900.1.v5.1	-0.11391	0.82282	0.9997	0.11391	(1 of 158) PF14368 - Probable lipid transfer (LTP_2)	PF14368	PTHR33044,PTHR33044:SF9	0	0	LTPL99 - Protease inhibitor/seed storage/LTP family protein precursor, expressed
Pavir.3NG145300.1.v5.1	-0.11391	0.83667	0.9997	0.11391	(1 of 135) PF01535//PF13041//PF13812 - PPR repeat (PPR) // PPR repeat family (PPR_2) // Pentatricopeptide repeat domain (PPR_3)	PF13812,PF01535,PF13041	PTHR24015,PTHR24015:SF466	0	0	PPR repeat domain containing protein, putative, expressed
Pavir.6KG286300.1.v5.1	-0.11397	0.88962	0.9997	0.11397	-	0	0	0	0	0
Pavir.6KG320200.1.v5.1	-0.11404	0.7794	0.9997	0.11404	(1 of 20) KOG1552 - Predicted alpha/beta hydrolase	PF12695	PTHR12277,PTHR12277:SF60	0	0	abhydrolase domain-containing protein FAM108C1, putative, expressed
Pavir.5NG638900.1.v5.1	-0.11405	0.80169	0.9997	0.11405	(1 of 2) 4.1.1.65 - Phosphatidylserine decarboxylase / PS decarboxylase	PF00168,PF13499,PF02666	PTHR10067,PTHR10067:SF2	4.1.1.65	GO:0005515,GO:0008654,GO:0004609	phosphatidylserine decarboxylase, putative, expressed
Pavir.5KG157621.1.v5.1	-0.11407	0.79102	0.9997	0.11407	-	0	PTHR31723,PTHR31723:SF1	0	0	pathogen-related protein, putative, expressed
Pavir.4KG089600.1.v5.1	-0.11417	0.81015	0.9997	0.11417	(1 of 5) PTHR10209//PTHR10209:SF157 - OXIDOREDUCTASE, 2OG-FE II OXYGENASE FAMILY PROTEIN // SUBFAMILY NOT NAMED	PF03171,PF14226	PTHR10209,PTHR10209:SF157	1.14.11.32	GO:0055114,GO:0016491	leucoanthocyanidin dioxygenase, putative, expressed
Pavir.1KG258000.1.v5.1	-0.11421	0.88319	0.9997	0.11421	(1 of 120) PF03140 - Plant protein of unknown function (DUF247)	PF03140	PTHR31549,PTHR31549:SF32	0	0	plant protein of unknown function domain containing protein, expressed
Pavir.5NG236900.1.v5.1	-0.11434	0.74958	0.9997	0.11434	(1 of 1) PTHR13135//PTHR13135:SF0 - CYTOSOLIC RESINIFERATOXIN BINDING PROTEIN RBP-26 // PHOSPHORYLATED ADAPTER RNA EXPORT PROTEIN	PF10258	PTHR13135,PTHR13135:SF0	0	0	expressed protein
Pavir.4KG227300.1.v5.1	-0.11438	0.76438	0.9997	0.11438	(1 of 8) KOG2521 - Uncharacterized conserved protein	PF05705	PTHR12265,PTHR12265:SF13	0	0	expressed protein
Pavir.4KG329905.1.v5.1	-0.11443	0.85397	NA	0.11443	-	0	PTHR33116,PTHR33116:SF1	0	0	retrotransposon protein, putative, unclassified
Pavir.6NG216900.1.v5.1	-0.11444	0.72885	0.9997	0.11444	(1 of 4) PTHR23056:SF52 - CALCINEURIN B SUBUNIT (PROTEIN PHOSPHATASE 2B REGULATORY SUBUNIT)-LIKE PROTEIN	PF13499	PTHR23056,PTHR23056:SF52	0	0	EF hand family protein, putative, expressed
Pavir.7NG186400.2.v5.1	-0.11444	0.82225	0.9997	0.11444	(1 of 2) K12620 - U6 snRNA-associated Sm-like protein LSm1 (LSM1)	PF01423	PTHR15588,PTHR15588:SF10	0	0	LSM domain containing protein, expressed
Pavir.9KG041057.1.v5.1	-0.11446	0.71294	0.9997	0.11446	(1 of 4) PTHR12899//PTHR12899:SF10 - 39S RIBOSOMAL PROTEIN L18, MITOCHONDRIAL // SUBFAMILY NOT NAMED	PF00861	PTHR12899,PTHR12899:SF10	0	GO:0006412,GO:0005840,GO:0005622,GO:0003735	ribosomal L18p/L5e family protein, putative, expressed
Pavir.2KG325534.1.v5.1	-0.11451	0.8895	0.9997	0.11451	(1 of 57) PTHR11071 - PEPTIDYL-PROLYL CIS-TRANS ISOMERASE	PF00160	PTHR11071	5.2.1.8	GO:0006457,GO:0003755,GO:0000413	peptidyl-prolyl cis-trans isomerase, putative, expressed
Pavir.4KG173400.1.v5.1	-0.11453	0.83956	0.9997	0.11453	(1 of 4) PTHR11863//PTHR11863:SF52 - STEROL DESATURASE // SUBFAMILY NOT NAMED	PF04116	PTHR11863,PTHR11863:SF52	1.14.13.169	GO:0055114,GO:0016491,GO:0006633,GO:0005506	sphingolipid C4-hydroxylase SUR2, putative, expressed
Pavir.6NG137200.1.v5.1	-0.11456	0.71332	0.9997	0.11456	(1 of 2) PTHR31917//PTHR31917:SF9 - FAMILY NOT NAMED // AGENET DOMAIN-CONTAINING PROTEIN / BROMO-ADJACENT HOMOLOGY (BAH) DOMAIN-CONTAINING PROTEIN	PF01426,PF05641	PTHR31917,PTHR31917:SF9	0	GO:0003682	agenet domain containing protein, expressed
Pavir.3KG363500.2.v5.1	-0.11458	0.7729	0.9997	0.11458	(1 of 7) K02923 - large subunit ribosomal protein L38e (RP-L38e, RPL38)	PF01781	PTHR10965,PTHR10965:SF2	0	GO:0006412,GO:0005840,GO:0005622,GO:0003735	60S ribosomal protein L38, putative, expressed
Pavir.2NG194603.1.v5.1	-0.11461	0.88547	0.9997	0.11461	(1 of 55) PF08137 - DVL family (DVL)	PF08137	0	0	0	0
Pavir.3KG027500.2.v5.1	-0.11466	0.87651	0.9997	0.11466	(1 of 12) K08238 - xyloglucan 6-xylosyltransferase [EC:2.4.2.39] Xyl a1-6 Glc (XXT)	PF05637	PTHR31311,PTHR31311:SF8	2.4.2.39	GO:0016757,GO:0016021	glycosyltransferase, putative, expressed
Pavir.5KG763500.2.v5.1	-0.11467	0.88921	0.9997	0.11467	(1 of 4) 2.4.2.10 - Orotate phosphoribosyltransferase / Orotidylic acid phosphorylase	PF00215	PTHR19278,PTHR19278:SF39	4.1.1.23,2.4.2.10	GO:0006207,GO:0004590	uridine 5-monophosphate synthase, putative, expressed
Pavir.4KG236600.2.v5.1	-0.11467	0.88377	NA	0.11467	(1 of 30) PF00069//PF07645//PF13947 - Protein kinase domain (Pkinase) // Calcium-binding EGF domain (EGF_CA) // Wall-associated receptor kinase galacturonan-binding (GUB_WAK_bind)	PF07645,PF13947,PF00069	PTHR27005,PTHR27005:SF48	2.7.11.1	GO:0005509,GO:0030247,GO:0006468,GO:0005524,GO:0004672	OsWAK51 - OsWAK receptor-like protein kinase, expressed
Pavir.9KG272000.1.v5.1	-0.11469	0.81353	0.9997	0.11469	(1 of 8) PTHR10334//PTHR10334:SF195 - CYSTEINE-RICH SECRETORY PROTEIN-RELATED // SUBFAMILY NOT NAMED	PF00188	PTHR10334,PTHR10334:SF195	0	0	SCP-like extracellular protein, expressed
Pavir.1KG378400.1.v5.1	-0.11471	0.74	0.9997	0.11471	(1 of 4) PTHR12373 - ENHANCER OF RUDIMENTARY ERH	PF01133	PTHR12373	0	GO:0045747,GO:0007049,GO:0006221	enhancer of rudimentary protein, putative, expressed
Pavir.2NG441900.1.v5.1	-0.11472	0.88743	0.9997	0.11472	(1 of 41) PF03634 - TCP family transcription factor (TCP)	PF03634	PTHR31072,PTHR31072:SF19	0	0	TCP family transcription factor, putative, expressed
Pavir.3NG178848.1.v5.1	-0.11472	0.75729	0.9997	0.11472	-	0	PTHR34462,PTHR34462:SF1	0	0	expressed protein
Pavir.8NG242800.2.v5.1	-0.11478	0.81925	0.9997	0.11478	-	0	PTHR33068,PTHR33068:SF4	0	0	transposon protein, putative, CACTA, En/Spm sub-class, expressed
Pavir.1NG360200.1.v5.1	-0.1148	0.73991	0.9997	0.1148	(1 of 2) PTHR13989//PTHR13989:SF19 - REPLICATION PROTEIN A-RELATED // SUBFAMILY NOT NAMED	PF08784	PTHR13989,PTHR13989:SF19	0	0	RPA2B - Putative single-stranded DNA binding complex subunit 2, expressed
Pavir.5NG046300.1.v5.1	-0.11481	0.77012	0.9997	0.11481	(1 of 4) K14313 - nuclear pore complex protein Nup53 (NUP35, NUP53)	PF05172	PTHR21527,PTHR21527:SF7	0	0	MPPN domain containing protein, expressed
Pavir.2KG559601.1.v5.1	-0.11483	0.86644	0.9997	0.11483	-	0	0	0	0	0
Pavir.3KG480300.1.v5.1	-0.11483	0.87567	NA	0.11483	(1 of 477) PF00646 - F-box domain (F-box)	PF00646	PTHR32133,PTHR32133:SF150	0	GO:0005515	OsFBX188 - F-box domain containing protein, expressed
Pavir.2KG271440.1.v5.1	-0.11488	0.88471	0.9997	0.11488	(1 of 7) 3.6.3.19 - Maltose-transporting ATPase	PF00005	PTHR19241,PTHR19241:SF237	3.6.3.19	GO:0016887,GO:0005524	Plant PDR ABC transporter associated domain containing protein, expressed
Pavir.5NG180100.4.v5.1	-0.11488	0.78091	0.9997	0.11488	(1 of 2) PTHR11787//PTHR11787:SF4 - RAB GDP-DISSOCIATION INHIBITOR // RAB PROTEINS GERANYLGERANYLTRANSFERASE COMPONENT A	PF00996	PTHR11787,PTHR11787:SF4	0	0	rab GDP dissociation inhibitor alpha, putative, expressed
Pavir.5NG232900.1.v5.1	-0.11491	0.88917	0.9997	0.11491	-	0	PTHR31696,PTHR31696:SF6	0	0	expressed protein
Pavir.2NG520400.2.v5.1	-0.11492	0.88653	0.9997	0.11492	(1 of 128) PF03168 - Late embryogenesis abundant protein (LEA_2)	PF03168	PTHR31415,PTHR31415:SF5	0	0	harpin-induced protein 1 domain containing protein, expressed
Pavir.6NG104600.2.v5.1	-0.11493	0.8516	NA	0.11493	(1 of 302) PF00651 - BTB/POZ domain (BTB)	PF00651	PTHR26379,PTHR26379:SF179	0	GO:0005515	BTB/POZ domain containing protein, expressed
Pavir.9KG116500.1.v5.1	-0.11494	0.86845	0.9997	0.11494	-	0	0	0	0	disease resistance RPP13-like protein 1, putative, expressed
Pavir.5KG428900.3.v5.1	-0.11499	0.85756	0.9997	0.11499	-	0	PTHR13585,PTHR13585:SF4	0	0	transposon protein, putative, CACTA, En/Spm sub-class, expressed
Pavir.4KG386903.1.v5.1	-0.11502	0.87158	0.9997	0.11502	-	0	0	0	0	0
Pavir.5NG460000.1.v5.1	-0.1151	0.72928	0.9997	0.1151	(1 of 7) K02133 - F-type H+-transporting ATPase subunit beta (ATPeF1B, ATP5B, ATP2)	PF11421,PF02874,PF00306,PF00006	PTHR15184,PTHR15184:SF45	3.6.3.14	GO:0016887,GO:0006754,GO:0005524,GO:0000275,GO:0046034,GO:0015992,GO:0033178,GO:0016820,GO:0015991	ATP synthase, putative, expressed
Pavir.1NG247000.1.v5.1	-0.11516	0.76306	0.9997	0.11516	(1 of 2) PTHR13061//PTHR13061:SF0 - DYNACTIN SUBUNIT P25 // GAMMA CARBONIC ANHYDRASE-LIKE 1, MITOCHONDRIAL-RELATED	0	PTHR13061,PTHR13061:SF0	1.6.5.3	0	uncharacterized protein MJ0304, putative, expressed
Pavir.5NG544100.1.v5.1	-0.11516	0.88697	0.9997	0.11516	(1 of 4) PTHR24349//PTHR24349:SF135 - SERINE/THREONINE-PROTEIN KINASE // SUBFAMILY NOT NAMED	PF13499,PF07714	PTHR24349,PTHR24349:SF135	2.7.11.1	GO:0006468,GO:0004672	CAMK_CAMK_like.10 - CAMK includes calcium/calmodulin depedent protein kinases, expressed
Pavir.2NG229400.3.v5.1	-0.1152	0.86031	NA	0.1152	(1 of 2) PTHR24012//PTHR24012:SF382 - FAMILY NOT NAMED // FLOWERING TIME CONTROL PROTEIN FCA-RELATED	PF00397,PF00076	PTHR24012,PTHR24012:SF382	0	GO:0005515,GO:0003676	flowering time control protein FCA, putative, expressed
Pavir.3KG208500.1.v5.1	-0.11528	0.81152	0.9997	0.11528	(1 of 2) PTHR12758//PTHR12758:SF25 - APOPTOSIS INHIBITOR 5-RELATED // SUBFAMILY NOT NAMED	PF06972	PTHR12758,PTHR12758:SF25	0	0	protein of unknown function DUF1296 domain containing protein, expressed
Pavir.4NG211721.1.v5.1	-0.11532	0.85489	0.9997	0.11532	(1 of 7) 5.3.99.5 - Thromboxane-A synthase / Thromboxane synthetase	PF00067	PTHR24301,PTHR24301:SF4	5.3.99.5	GO:0055114,GO:0020037,GO:0016705,GO:0005506	cytochrome P450, putative, expressed
Pavir.7KG152300.2.v5.1	-0.11542	0.83875	0.9997	0.11542	(1 of 4) PTHR24343:SF101 - SERINE/THREONINE-PROTEIN KINASE SRK2A-RELATED	PF00069	PTHR24343,PTHR24343:SF101	2.7.11.1	GO:0006468,GO:0005524,GO:0004672	CAMK_CAMK_like.25 - CAMK includes calcium/calmodulin depedent protein kinases, expressed
Pavir.5KG340300.1.v5.1	-0.11542	0.85418	NA	0.11542	(1 of 5) K08955 - ATP-dependent metalloprotease [EC:3.4.24.-] (YME1)	PF07728,PF01434	PTHR23076,PTHR23076:SF73	0	GO:0016887,GO:0005524,GO:0006508,GO:0004222	OsFtsH5 FtsH protease, homologue of AtFtsH4, expressed
Pavir.9KG293500.2.v5.1	-0.11544	0.84461	0.9997	0.11544	-	0	PTHR32133,PTHR32133:SF134	0	0	OsMADS69 - MADS-box family gene with M-alpha type-box, expressed
Pavir.4NG325000.2.v5.1	-0.1155	0.75301	0.9997	0.1155	(1 of 2) PTHR21230//PTHR21230:SF27 - VESICLE TRANSPORT V-SNARE PROTEIN VTI1-RELATED // NOVEL PLANT SNARE 11	PF03908	PTHR21230,PTHR21230:SF27	0	0	novel plant SNARE 11, putative, expressed
Pavir.6NG238800.1.v5.1	-0.1155	0.75931	0.9997	0.1155	(1 of 2) PTHR12482:SF17 - ALPHA/BETA-HYDROLASES SUPERFAMILY PROTEIN	PF05057	PTHR12482,PTHR12482:SF17	0	0	serine esterase family protein, putative, expressed
Pavir.9NG176400.2.v5.1	-0.11552	0.85258	0.9997	0.11552	(1 of 8) PTHR15439//PTHR15439:SF6 - RETINOBLASTOMA-BINDING PROTEIN 6 // SUBFAMILY NOT NAMED	PF13696,PF08783	PTHR15439,PTHR15439:SF6	0	GO:0008270,GO:0005634	DNA-binding protein-like, putative, expressed
Pavir.7KG154855.1.v5.1	-0.11556	0.79579	0.9997	0.11556	(1 of 2) PTHR22884//PTHR22884:SF359 - SET DOMAIN PROTEINS // SUBFAMILY NOT NAMED	PF00856	PTHR22884,PTHR22884:SF359	2.1.1.43	GO:0005515	SET domain containing protein, expressed
Pavir.1NG286000.1.v5.1	-0.11561	0.85285	0.9997	0.11561	(1 of 20) PF05003//PF11961 - Protein of unknown function (DUF668) (DUF668) // Domain of unknown function (DUF3475) (DUF3475)	PF11961,PF05003	PTHR31730,PTHR31730:SF6	0	0	expressed protein
Pavir.8NG155004.1.v5.1	-0.11569	0.77109	0.9997	0.11569	(1 of 2827) 2.7.11.1 - Non-specific serine/threonine protein kinase / Threonine-specific protein kinase	PF00069	PTHR27002,PTHR27002:SF65	2.7.11.1	GO:0006468,GO:0005524,GO:0004672	cysteine-rich receptor-like protein kinase 21 precursor, putative, expressed
Pavir.4KG394800.1.v5.1	-0.11572	0.78187	0.9997	0.11572	(1 of 2) K12847 - U4/U6.U5 tri-snRNP-associated protein 2 (USP39, SAD1)	PF02148,PF00443	PTHR24006,PTHR24006:SF521	3.4.19.12	GO:0008270,GO:0036459,GO:0016579	ubiquitin carboxyl-terminal hydrolase domain containing protein, expressed
Pavir.3NG176929.1.v5.1	-0.11573	0.74036	0.9997	0.11573	(1 of 2) 2.4.2.8 - Hypoxanthine phosphoribosyltransferase / Transphosphoribosidase	PF00156	PTHR22573,PTHR22573:SF56	2.4.2.8	GO:0009116	phosphoribosyl transferase, putative, expressed
Pavir.7NG203568.1.v5.1	-0.11573	0.85379	NA	0.11573	(1 of 103) PF00005//PF00664 - ABC transporter (ABC_tran) // ABC transporter transmembrane region (ABC_membrane)	PF00005,PF00664	PTHR24221,PTHR24221:SF228	0	GO:0016887,GO:0005524,GO:0055085,GO:0042626,GO:0016021,GO:0006810	ABC transporter, ATP-binding protein, putative, expressed
Pavir.9NG366400.1.v5.1	-0.11575	0.86837	0.9997	0.11575	-	0	PTHR28039,PTHR28039:SF2	0	0	expressed protein
Pavir.3KG498200.1.v5.1	-0.1158	0.86592	0.9997	0.1158	-	0	PTHR33133,PTHR33133:SF3	0	0	expressed protein
Pavir.5KG368200.1.v5.1	-0.11581	0.75685	0.9997	0.11581	-	0	PTHR32183,PTHR32183:SF3	0	0	rossmann fold nucleotide-binding protein involved in DNA uptake, putative, expressed
Pavir.1KG410200.2.v5.1	-0.11582	0.87706	0.9997	0.11582	(1 of 3) PTHR24322//PTHR24322:SF376 - FAMILY NOT NAMED // OXIDOREDUCTASE-LIKE PROTEIN SRL4	PF13561	PTHR24322,PTHR24322:SF376	1.1.1.208	0	oxidoreductase, short chain dehydrogenase/reductase family domain containing protein, expressed
Pavir.9KG036700.1.v5.1	-0.11582	0.8883	0.9997	0.11582	(1 of 135) PF01535//PF13041//PF13812 - PPR repeat (PPR) // PPR repeat family (PPR_2) // Pentatricopeptide repeat domain (PPR_3)	PF13812,PF01535,PF13041	PTHR24015,PTHR24015:SF597	0	0	tetratricopeptide-like helical, putative, expressed
Pavir.9KG526300.2.v5.1	-0.11584	0.71794	0.9997	0.11584	(1 of 4) K02969 - small subunit ribosomal protein S20e (RP-S20e, RPS20)	PF00338	PTHR11700,PTHR11700:SF10	0	GO:0006412,GO:0005840,GO:0003735	S10/S20 domain containing ribosomal protein, putative, expressed
Pavir.1KG532100.2.v5.1	-0.1159	0.81463	0.9997	0.1159	(1 of 2) PF16740 - Spindle and kinetochore-associated protein 2 (SKA2)	PF16740	PTHR32017	0	GO:0051301,GO:0031110,GO:0008017,GO:0007067,GO:0007059,GO:0005876,GO:0000940,GO:0000090	expressed protein
Pavir.2KG223100.1.v5.1	-0.11593	0.67426	0.9997	0.11593	(1 of 33) PF00249//PF14379 - Myb-like DNA-binding domain (Myb_DNA-binding) // MYB-CC type transfactor, LHEQLE motif (Myb_CC_LHEQLE)	PF00249,PF14379	PTHR31314,PTHR31314:SF4	0	0	myb-like DNA-binding domain containing protein, expressed
Pavir.2NG072000.3.v5.1	-0.11598	0.87631	0.9997	0.11598	(1 of 33) PF12734 - Cysteine-rich TM module stress tolerance (CYSTM)	PF12734	PTHR31568	0	0	OsFBDUF18 - F-box and DUF domain containing protein, expressed
Pavir.2KG435500.2.v5.1	-0.11599	0.87018	NA	0.11599	(1 of 5) PTHR15822 - TRAF AND TNF RECEPTOR-ASSOCIATED PROTEIN	0	PTHR15822	0	0	expressed protein
Pavir.6NG306700.1.v5.1	-0.11606	0.87088	0.9997	0.11606	(1 of 2) PTHR12565//PTHR12565:SF169 - STEROL REGULATORY ELEMENT-BINDING PROTEIN // SUBFAMILY NOT NAMED	PF00010	PTHR12565,PTHR12565:SF169	0	GO:0046983	BHLH transcription factor, putative, expressed
Pavir.9NG312500.1.v5.1	-0.11608	0.81005	0.9997	0.11608	-	0	PTHR33248,PTHR33248:SF2	0	0	retrotransposon protein, putative, unclassified, expressed
Pavir.9KG627300.3.v5.1	-0.11613	0.75326	0.9997	0.11613	(1 of 4) PTHR13139//PTHR13139:SF47 - RING FINGER AND CCCH-TYPE ZINC FINGER DOMAIN-CONTAINING PROTEIN // SUBFAMILY NOT NAMED	PF13445	PTHR13139,PTHR13139:SF47	2.7.11.1	0	RING zinc finger protein-like, putative, expressed
Pavir.3KG123944.1.v5.1	-0.11615	0.87414	0.9997	0.11615	(1 of 367) 3.6.4.12 - DNA helicase	PF05970	PTHR10492	3.6.4.12	GO:0006281,GO:0003678,GO:0000723	retrotransposon protein, putative, unclassified, expressed
Pavir.5NG184400.3.v5.1	-0.11618	0.67537	0.9997	0.11618	(1 of 4) K10881 - 26 proteasome complex subunit DSS1 (SHFM1, DSS1)	PF05160	PTHR16771,PTHR16771:SF2	0	0	split hand/foot malformation type 1, putative, expressed
Pavir.3NG181418.1.v5.1	-0.11623	0.78652	0.9997	0.11623	(1 of 1) PTHR34565//PTHR34565:SF1 - FAMILY NOT NAMED // TRANSMEMBRANE PROTEIN	0	PTHR34565,PTHR34565:SF1	0	0	expressed protein
Pavir.1KG000400.1.v5.1	-0.11627	0.84363	0.9997	0.11627	(1 of 8) PF07719//PF13414 - Tetratricopeptide repeat (TPR_2) // TPR repeat (TPR_11)	PF13414,PF07719	PTHR23083	0	0	dnaJ homolog subfamily C member, putative, expressed
Pavir.6KG414901.1.v5.1	-0.11628	0.74662	0.9997	0.11628	(1 of 4) PTHR20863:SF2 - ZINC FINGER PROTEIN 593	PF12171	PTHR20863,PTHR20863:SF2	0	0	zinc finger protein 593, putative, expressed
Pavir.5KG542300.4.v5.1	-0.11628	0.85254	NA	0.11628	(1 of 2) PTHR23115:SF14 - ELONGATION FACTOR FAMILY PROTEIN	PF01926,PF00679	PTHR23115,PTHR23115:SF14	3.6.5.3	GO:0005525	GTP-binding protein typA/bipA, putative, expressed
Pavir.3NG221800.2.v5.1	-0.11631	0.77135	0.9997	0.11631	(1 of 2) PTHR10283:SF76 - DICARBOXYLATE TRANSPORTER 1, CHLOROPLASTIC	PF03600	PTHR10283,PTHR10283:SF76	0	GO:0055085,GO:0016021	2-oxoglutarate/malate translocator, chloroplast precursor, putative, expressed
Pavir.2NG176600.1.v5.1	-0.11636	0.79118	0.9997	0.11636	(1 of 2) PTHR13609//PTHR13609:SF12 - UBIQUITIN DOMAIN CONTAINING 1 PROTEIN-RELATED // SUBFAMILY NOT NAMED	PF16455	PTHR13609,PTHR13609:SF12	0	0	ubiquitin domain-containing protein 2, putative, expressed
Pavir.6KG398300.1.v5.1	-0.11639	0.77419	0.9997	0.11639	(1 of 4) PTHR22957//PTHR22957:SF277 - TBC1 DOMAIN FAMILY MEMBER GTPASE-ACTIVATING PROTEIN // SUBFAMILY NOT NAMED	PF00566	PTHR22957,PTHR22957:SF277	0	0	TBC domain containing protein, expressed
Pavir.3KG402309.1.v5.1	-0.1164	0.85996	NA	0.1164	(1 of 13) PTHR23155//PTHR23155:SF485 - LEUCINE-RICH REPEAT-CONTAINING PROTEIN // SUBFAMILY NOT NAMED	0	PTHR23155,PTHR23155:SF485	0	0	Leucine Rich Repeat family protein, expressed
Pavir.8KG280100.2.v5.1	-0.11644	0.86116	0.9997	0.11644	(1 of 35) 2.4.2.39 - Xyloglucan 6-xylosyltransferase / Xyloglucan 6-alpha-D-xylosyltransferase	PF05637	PTHR31311,PTHR31311:SF10	2.4.2.39	GO:0016757,GO:0016021	glycosyltransferase, putative, expressed
Pavir.2KG067516.1.v5.1	-0.11645	0.74422	0.9997	0.11645	-	0	0	0	0	0
Pavir.4NG115400.1.v5.1	-0.11645	0.88488	0.9997	0.11645	(1 of 1) 1.1.1.291//4.1.2.40 - 2-hydroxymethylglutarate dehydrogenase // Tagatose-bisphosphate aldolase / Tagatose 1,6-diphosphate aldolase	PF03446,PF17042,PF14833,PF07005,PF01116	PTHR22981,PTHR22981:SF27	4.1.2.40	GO:0055114,GO:0004616,GO:0051287,GO:0016832,GO:0008270,GO:0005975	NAD binding domain of 6-phosphogluconate dehydrogenase containing protein, expressed
Pavir.9NG344273.1.v5.1	-0.11645	0.88504	0.9997	0.11645	-	0	PTHR34538	0	0	expressed protein
Pavir.1KG471100.1.v5.1	-0.11646	0.68354	0.9997	0.11646	(1 of 2) PTHR22884:SF299 - HISTONE-LYSINE N-METHYLTRANSFERASE SUVR5	PF11722,PF05033,PF00856	PTHR22884,PTHR22884:SF299	2.1.1.43	GO:0008168,GO:0034968,GO:0018024,GO:0008270,GO:0005634,GO:0005515	SET domain protein SDG117, putative, expressed
Pavir.4KG074894.1.v5.1	-0.1165	0.69176	0.9997	0.1165	(1 of 2) K14617 - LMBR1 domain-containing protein 1 (LMBRD1)	PF04791	PTHR31652	0	0	LMBR1 integral membrane protein, putative, expressed
Pavir.2KG348093.1.v5.1	-0.11651	0.88074	NA	0.11651	(1 of 4) PTHR16007//PTHR16007:SF29 - EPIDIDYMAL MEMBRANE PROTEIN E9-RELATED // SUBFAMILY NOT NAMED	PF04819	PTHR16007,PTHR16007:SF29	0	0	plant viral response family protein, putative, expressed
Pavir.4KG120200.2.v5.1	-0.11652	0.78916	0.9997	0.11652	(1 of 1) PF00365//PF02330 - Phosphofructokinase (PFK) // Mitochondrial glycoprotein (MAM33)	PF00365,PF02330	PTHR13697,PTHR13697:SF24	2.7.1.90	GO:0006096,GO:0003872,GO:0005759	pyrophosphate--fructose 6-phosphate 1-phosphotransferase subunit alpha, putative, expressed
Pavir.6KG367006.1.v5.1	-0.11659	0.84453	0.9997	0.11659	(1 of 1) PTHR21032//PTHR21032:SF0 - UNCHARACTERIZED // G PATCH DOMAIN-CONTAINING PROTEIN 11	PF01585,PF13821	PTHR21032,PTHR21032:SF0	0	GO:0003676	G-patch domain containing protein, expressed
Pavir.1KG324600.1.v5.1	-0.11663	0.85128	NA	0.11663	(1 of 12) PTHR31190//PTHR31190:SF30 - FAMILY NOT NAMED // ETHYLENE-RESPONSIVE TRANSCRIPTION FACTOR 15-RELATED	PF00847	PTHR31190,PTHR31190:SF30	0	GO:0006355,GO:0003700	ethylene-responsive transcription factor ERF114, putative, expressed
Pavir.6KG019300.1.v5.1	-0.11664	0.67717	0.9997	0.11664	(1 of 6) PF00076//PF07145 - RNA recognition motif. (a.k.a. RRM, RBD, or RNP domain) (RRM_1) // Ataxin-2 C-terminal region (PAM2)	PF07145,PF00076	PTHR24012	0	GO:0003676	RNA recognition motif containing protein, putative, expressed
Pavir.8NG069301.1.v5.1	-0.11665	0.81361	0.9997	0.11665	(1 of 6) PTHR19134 - PROTEIN-TYROSINE PHOSPHATASE	PF00102	PTHR19134,PTHR19134:SF317	3.1.3.48	GO:0006470,GO:0004725	Protein-tyrosine phosphatase domain containing protein, expressed
Pavir.3NG300800.2.v5.1	-0.1167	0.88454	0.9997	0.1167	(1 of 27) PF00560//PF08263 - Leucine Rich Repeat (LRR_1) // Leucine rich repeat N-terminal domain (LRRNT_2)	PF00560,PF08263	PTHR27004,PTHR27004:SF11	0	GO:0005515	Cf-4A protein, putative, expressed
Pavir.4KG018500.1.v5.1	-0.11672	0.80482	0.9997	0.11672	(1 of 3) PTHR10264:SF69 - HYPERSENSITIVE-INDUCED RESPONSE PROTEIN 4	PF01145	PTHR10264,PTHR10264:SF69	0	GO:0016020	hypersensitive-induced response protein, putative, expressed
Pavir.9KG427031.1.v5.1	-0.11672	0.77324	0.9997	0.11672	(1 of 33) PF04576 - Zein-binding (Zein-binding)	PF04576	PTHR31422,PTHR31422:SF5	0	0	DUF593 domain containing protein, expressed
Pavir.2NG529800.1.v5.1	-0.11673	0.74142	0.9997	0.11673	(1 of 302) PF00010 - Helix-loop-helix DNA-binding domain (HLH)	PF00010	PTHR16223,PTHR16223:SF55	0	GO:0046983	helix-loop-helix DNA-binding domain containing protein, expressed
Pavir.6KG087200.1.v5.1	-0.11682	0.79375	0.9997	0.11682	(1 of 2) PF00534//PF08323//PF16760 - Glycosyl transferases group 1 (Glycos_transf_1) // Starch synthase catalytic domain (Glyco_transf_5) // Starch/carbohydrate-binding module (family 53) (CBM53)	PF00534,PF08323,PF16760	PTHR12526,PTHR12526:SF345	2.4.1.21	0	starch synthase III, putative, expressed
Pavir.3KG211100.1.v5.1	-0.11688	0.88465	0.9997	0.11688	(1 of 28) PF04770 - ZF-HD protein dimerisation region (ZF-HD_dimer)	PF04770	PTHR31948	0	0	ZF-HD protein dimerisation region containing protein, expressed
Pavir.3NG249189.1.v5.1	-0.11688	0.85007	0.9997	0.11688	(1 of 5) PTHR22939//PTHR22939:SF89 - SERINE PROTEASE FAMILY S1C HTRA-RELATED // SUBFAMILY NOT NAMED	0	PTHR22939,PTHR22939:SF89	0	0	expressed protein
Pavir.6KG149700.2.v5.1	-0.11688	0.88724	0.9997	0.11688	(1 of 3) PTHR14773//PTHR14773:SF0 - UNCHARACTERIZED // WD REPEAT-CONTAINING PROTEIN 76	0	PTHR14773,PTHR14773:SF0	0	0	WD domain, G-beta repeat domain containing protein, expressed
Pavir.8KG153100.9.v5.1	-0.11691	0.88702	0.9997	0.11691	(1 of 2827) 2.7.11.1 - Non-specific serine/threonine protein kinase / Threonine-specific protein kinase	PF07714	PTHR27002,PTHR27002:SF65	2.7.11.1	GO:0006468,GO:0004672	protein kinase domain containing protein, expressed
Pavir.9KG465700.1.v5.1	-0.11692	0.72841	0.9997	0.11692	(1 of 5) KOG4491 - Predicted membrane protein	PF01940	PTHR13353,PTHR13353:SF8	0	GO:0016021	transmembrane protein, putative, expressed
Pavir.9KG520500.1.v5.1	-0.11692	0.79428	0.9997	0.11692	-	0	0	0	0	ZOS3-07 - C2H2 zinc finger protein, expressed
Pavir.9KG640300.1.v5.1	-0.11699	0.87855	0.9997	0.11699	-	0	PTHR34570,PTHR34570:SF1	0	0	expressed protein
Pavir.5KG030800.2.v5.1	-0.11701	0.72132	0.9997	0.11701	(1 of 2) PTHR21011//PTHR21011:SF5 - MITOCHONDRIAL 28S RIBOSOMAL PROTEIN S6 // GENOMIC DNA, CHROMOSOME 3, P1 CLONE: MVE11	PF01250	PTHR21011,PTHR21011:SF5	0	GO:0019843,GO:0006412,GO:0005840,GO:0003735	ribosomal protein S6 family protein, putative, expressed
Pavir.3KG563300.1.v5.1	-0.11703	0.76314	0.9997	0.11703	(1 of 2827) 2.7.11.1 - Non-specific serine/threonine protein kinase / Threonine-specific protein kinase	PF07714	PTHR27005,PTHR27005:SF17	2.7.11.1	GO:0006468,GO:0004672	protein kinase domain containing protein, expressed
Pavir.5NG214100.1.v5.1	-0.11704	0.87686	0.9997	0.11704	-	0	0	0	0	expressed protein
Pavir.7NG316248.1.v5.1	-0.11707	0.75483	0.9997	0.11707	(1 of 9) 4.2.1.134 - Very-long-chain (3R)-3-hydroxyacyl-CoA dehydratase	PF04387	PTHR11035	4.2.1.134	0	expressed protein
Pavir.3NG308003.1.v5.1	-0.11712	0.8392	0.9997	0.11712	(1 of 4) PTHR10408//PTHR10408:SF12 - STEROL O-ACYLTRANSFERASE // SUBFAMILY NOT NAMED	PF03062	PTHR10408,PTHR10408:SF12	2.3.1.20	GO:0008374	O-acyltransferase, putative, expressed
Pavir.1KG323500.1.v5.1	-0.11715	0.84389	0.9997	0.11715	(1 of 4) PTHR22849//PTHR22849:SF49 - WDSAM1 PROTEIN // SUBFAMILY NOT NAMED	PF04564	PTHR22849,PTHR22849:SF49	6.3.2.19	GO:0016567,GO:0004842	U-box domain-containing protein, putative, expressed
Pavir.3KG265992.1.v5.1	-0.11717	0.76711	0.9997	0.11717	(1 of 2) PTHR13228 - CONSERVED OLIGOMERIC GOLGI COMPLEX COMPONENT 5	PF10392	PTHR13228	0	GO:0017119,GO:0006891	golgi transport complex protein-related, putative, expressed
Pavir.1NG420300.1.v5.1	-0.11721	0.86684	0.9997	0.11721	-	0	0	0	0	0
Pavir.9KG612200.1.v5.1	-0.11721	0.85552	0.9997	0.11721	-	0	PTHR36373,PTHR36373:SF1	0	0	expressed protein
Pavir.7NG123900.1.v5.1	-0.11722	0.74668	0.9997	0.11722	(1 of 4) K01895 - acetyl-CoA synthetase (ACSS, acs)	PF13193,PF16177,PF00501	PTHR24095,PTHR24095:SF157	6.2.1.1	GO:0008152,GO:0003824	AMP-binding enzyme, putative, expressed
Pavir.4NG218165.1.v5.1	-0.11723	0.88136	0.9997	0.11723	(1 of 2) PTHR24064//PTHR24064:SF210 - FAMILY NOT NAMED // INORGANIC PHOSPHATE TRANSPORTER 1-8-RELATED	PF00083	PTHR24064,PTHR24064:SF210	0	GO:0055085,GO:0022857,GO:0016021	inorganic phosphate transporter, putative, expressed
Pavir.1KG296200.1.v5.1	-0.11729	0.79661	0.9997	0.11729	(1 of 9) KOG1118 - Lysophosphatidic acid acyltransferase endophilin/SH3GL, involved in synaptic vesicle formation	PF03114	PTHR34119,PTHR34119:SF3	0	GO:0005737,GO:0005515	hydroxyproline-rich glycoprotein family protein, putative, expressed
Pavir.5NG007500.1.v5.1	-0.1173	0.79394	0.9997	0.1173	(1 of 2) PTHR10460:SF10 - PROTEIN ABIL2-RELATED	0	PTHR10460,PTHR10460:SF10	0	0	ABIL2, putative, expressed
Pavir.6NG106103.1.v5.1	-0.11735	0.78341	0.9997	0.11735	-	0	0	0	0	0
Pavir.3KG486398.1.v5.1	-0.11738	0.85725	0.9997	0.11738	(1 of 4) K10403 - kinesin family member 22 (KIF22)	PF12836,PF00225	PTHR24115,PTHR24115:SF462	3.6.4.4	GO:0008017,GO:0007018,GO:0005524,GO:0003777,GO:0005871	kinesin motor domain containing protein, putative, expressed
Pavir.6NG239800.1.v5.1	-0.1174	0.80952	0.9997	0.1174	(1 of 8) PTHR15184//PTHR15184:SF7 - ATP SYNTHASE // V-TYPE PROTON ATPASE CATALYTIC SUBUNIT A	PF00006	PTHR15184,PTHR15184:SF7	3.6.3.14	GO:0005524	ATP synthase, putative, expressed
Pavir.8NG321900.1.v5.1	-0.1174	0.8867	0.9997	0.1174	(1 of 2) K13121 - protein FRA10AC1 (FRA10AC1)	PF09725	PTHR11567	0	0	FRA10AC1, putative, expressed
Pavir.6NG241000.2.v5.1	-0.11743	0.75892	0.9997	0.11743	(1 of 4) PTHR33565:SF3 - DORMANCY/AUXIN ASSOCIATED FAMILY PROTEIN	PF05564	PTHR33565,PTHR33565:SF3	0	0	auxin-repressed protein, putative, expressed
Pavir.6KG383018.1.v5.1	-0.11746	0.78938	0.9997	0.11746	(1 of 3) PTHR22958//PTHR22958:SF12 - RELATED TO MULTIFUNCTIONAL CYCLIN-DEPENDENT KINASE-RELATED // SUBFAMILY NOT NAMED	PF03009	PTHR22958,PTHR22958:SF12	3.1.4.46	GO:0008081,GO:0006629	glycerophosphoryl diester phosphodiesterase family protein, putative, expressed
Pavir.5NG032000.1.v5.1	-0.1175	0.88023	0.9997	0.1175	(1 of 25) 3.5.1.52 - Peptide-N(4)-(N-acetyl-beta-glucosaminyl)asparagine amidase / N-oligosaccharide glycopeptidase	PF12222	PTHR31104,PTHR31104:SF5	3.5.1.52	0	peptide-N4-asparagine amidase A, putative, expressed
Pavir.3KG084334.1.v5.1	-0.11751	0.84133	0.9997	0.11751	(1 of 58) PF03000 - NPH3 family (NPH3)	PF03000	PTHR32370,PTHR32370:SF5	0	0	BTBN21 - Bric-a-Brac, Tramtrack, Broad Complex BTB domain with non-phototropic hypocotyl 3 NPH3 and coiled-coil domains, expressed
Pavir.7KG225600.1.v5.1	-0.11753	0.87367	0.9997	0.11753	(1 of 1) PTHR11387//PTHR11387:SF19 - CYTOCHROME C OXIDASE POLYPEPTIDE VIB // SUBFAMILY NOT NAMED	PF02297	PTHR11387,PTHR11387:SF19	1.9.3.1	GO:0005739,GO:0004129	cytochrome c oxidase subunit, putative, expressed
Pavir.8NG166302.1.v5.1	-0.11755	0.87487	0.9997	0.11755	-	0	0	0	0	0
Pavir.4KG341900.2.v5.1	-0.11756	0.88629	0.9997	0.11756	(1 of 3) PTHR12466 - CDC73 DOMAIN PROTEIN	PF16050	PTHR12466	0	GO:0016593,GO:0016570,GO:0006368	parafibromin, putative, expressed
Pavir.8NG183701.1.v5.1	-0.1176	0.87382	0.9997	0.1176	-	0	0	0	0	NBS-LRR disease resistance protein, putative, expressed
Pavir.7NG440600.1.v5.1	-0.11762	0.85525	0.9997	0.11762	-	0	0	0	0	CRP2 - Cysteine-rich family protein precursor, expressed
Pavir.2KG222000.2.v5.1	-0.11765	0.75174	0.9997	0.11765	(1 of 4) K03014 - DNA-directed RNA polymerases I, II, and III subunit RPABC2 (RPB6, POLR2F)	PF01192	PTHR10773	2.7.7.6	GO:0006351,GO:0003899,GO:0003677	DNA-directed RNA polymerase subunit, putative, expressed
Pavir.3NG176643.1.v5.1	-0.11766	0.8865	0.9997	0.11766	-	0	0	0	0	0
Pavir.2NG584300.1.v5.1	-0.11767	0.71654	0.9997	0.11767	(1 of 2) K03024 - DNA-directed RNA polymerase III subunit RPC7 (RPC7, POLR3G)	PF11705	0	0	GO:0006359	expressed protein
Pavir.3NG140821.1.v5.1	-0.11767	0.86314	0.9997	0.11767	-	0	0	0	0	expressed protein
Pavir.7NG234900.1.v5.1	-0.11767	0.79467	0.9997	0.11767	(1 of 332) PF01535//PF13041 - PPR repeat (PPR) // PPR repeat family (PPR_2)	PF01535,PF13041	PTHR24015,PTHR24015:SF432	0	0	pentatricopeptide, putative, expressed
Pavir.6NG267600.3.v5.1	-0.11769	0.88211	NA	0.11769	-	0	0	0	0	0
Pavir.1NG400800.1.v5.1	-0.11778	0.88636	0.9997	0.11778	(1 of 1) PF00069//PF08263//PF12799 - Protein kinase domain (Pkinase) // Leucine rich repeat N-terminal domain (LRRNT_2) // Leucine Rich repeats (2 copies) (LRR_4)	PF12799,PF08263,PF00069	PTHR27001,PTHR27001:SF217	2.7.11.1	GO:0006468,GO:0005524,GO:0004672	BRASSINOSTEROID INSENSITIVE 1-associated receptor kinase 1 precursor, putative, expressed
Pavir.7NG280700.2.v5.1	-0.11781	0.75313	0.9997	0.11781	(1 of 1) PF13622 - Thioesterase-like superfamily (4HBT_3)	PF13622	PTHR11066,PTHR11066:SF34	3.1.2.2	GO:0047617,GO:0006637	acyl-CoA thioesterase 2, putative, expressed
Pavir.9KG049500.3.v5.1	-0.11788	0.77229	0.9997	0.11788	(1 of 2) PTHR10257:SF20 - SERINE/THREONINE PROTEIN PHOSPHATASE 2A 57 KDA REGULATORY SUBUNIT B' ALPHA ISOFORM-RELATED	PF01603	PTHR10257,PTHR10257:SF20	0	GO:0008601,GO:0007165,GO:0000159	transposon protein, putative, unclassified, expressed
Pavir.3KG228861.1.v5.1	-0.11789	0.72222	0.9997	0.11789	(1 of 1) PTHR15430:SF1 - GLOMULIN	PF08568	PTHR15430,PTHR15430:SF1	0	0	aberrant root formation protein 4, putative, expressed
Pavir.1KG280985.1.v5.1	-0.11792	0.84887	NA	0.11792	-	0	0	0	0	0
Pavir.2KG161200.1.v5.1	-0.11792	0.84887	NA	0.11792	(1 of 2) PTHR11728//PTHR11728:SF13 - GLYCEROL-3-PHOSPHATE DEHYDROGENASE // GLYCEROL-3-PHOSPHATE DEHYDROGENASE [NAD(+)] 2, CHLOROPLASTIC	PF02558,PF07479	PTHR11728,PTHR11728:SF13	1.1.1.8	GO:0055114,GO:0008677,GO:0005975,GO:0004367,GO:0009331,GO:0006072	glycerol-3-phosphate dehydrogenase, putative, expressed
Pavir.4KG363801.8.v5.1	-0.11792	0.84887	NA	0.11792	(1 of 2) K12871 - coiled-coil domain-containing protein 12 (CCDC12)	PF08315	PTHR31551	0	0	coiled-coil domain-containing protein 12, putative, expressed
Pavir.4NG119700.1.v5.1	-0.11792	0.84887	NA	0.11792	(1 of 16) PF00643//PF06203 - B-box zinc finger (zf-B_box) // CCT motif (CCT)	PF00643,PF06203	PTHR31874,PTHR31874:SF4	0	GO:0008270,GO:0005622,GO:0005515	CCT/B-box zinc finger protein, putative, expressed
Pavir.9KG148300.7.v5.1	-0.11792	0.84887	NA	0.11792	(1 of 2) PTHR22100:SF13 - WINGS APART-LIKE PROTEIN HOMOLOG	PF07814	PTHR22100,PTHR22100:SF13	0	0	expressed protein
Pavir.5NG049424.1.v5.1	-0.11793	0.83708	0.9997	0.11793	-	0	0	0	0	0
Pavir.2KG553400.1.v5.1	-0.11794	0.868	0.9997	0.11794	(1 of 1) PF16122 - 40S ribosomal protein SA C-terminus (40S_SA_C)	PF16122,PF00318	PTHR11489	0	GO:0006412,GO:0005840,GO:0005622,GO:0003735,GO:0015935	ribosomal protein S2, putative, expressed
Pavir.8KG232400.1.v5.1	-0.11794	0.80027	0.9997	0.11794	(1 of 2) PTHR30603//PTHR30603:SF25 - RNA POLYMERASE SIGMA FACTOR RPO // SUBFAMILY NOT NAMED	PF04542,PF04539,PF04545	PTHR30603,PTHR30603:SF25	0	GO:0016987,GO:0006355,GO:0006352,GO:0003700,GO:0003677	RNA polymerase sigma factor, putative, expressed
Pavir.2NG561000.2.v5.1	-0.11799	0.78083	0.9997	0.11799	(1 of 2) PTHR13902:SF44 - SERINE/THREONINE-PROTEIN KINASE WNK11-RELATED	PF00069	PTHR13902,PTHR13902:SF44	2.7.11.1	GO:0006468,GO:0005524,GO:0004672	STE_PAK_Ste20_Slob_Wnk.5 - STE kinases include homologs to sterile 7, sterile 11 and sterile 20 from yeast, expressed
Pavir.4KG181900.1.v5.1	-0.11799	0.76302	0.9997	0.11799	(1 of 50) K14484 - auxin-responsive protein IAA (IAA)	PF02309	PTHR31734,PTHR31734:SF40	0	GO:0006355,GO:0005634	OsIAA21 - Auxin-responsive Aux/IAA gene family member, expressed
Pavir.5KG258100.1.v5.1	-0.11799	0.69314	0.9997	0.11799	(1 of 2) K01829//K09584 - protein disulfide-isomerase (E5.3.4.1) // protein disulfide-isomerase A6 (PDIA6, TXNDC7)	PF13098,PF07749	PTHR18929,PTHR18929:SF91	5.3.4.1	GO:0005783	OsPDIL2-2 protein disulfide isomerase PDIL2-2, expressed
Pavir.6NG015671.1.v5.1	-0.1181	0.67954	0.9997	0.1181	-	0	PTHR37191,PTHR37191:SF1	0	0	expressed protein
Pavir.3KG029000.1.v5.1	-0.11811	0.86144	0.9997	0.11811	(1 of 128) PF03168 - Late embryogenesis abundant protein (LEA_2)	PF03168	PTHR31415,PTHR31415:SF16	0	0	harpin-induced protein 1 domain containing protein, expressed
Pavir.3KG035100.1.v5.1	-0.11812	0.88541	NA	0.11812	-	0	0	0	0	growth regulator related protein, putative, expressed
Pavir.6NG103700.3.v5.1	-0.11814	0.88222	0.9997	0.11814	(1 of 4) PTHR12357//PTHR12357:SF28 - YTH YT521-B HOMOLOGY DOMAIN-CONTAINING // SUBFAMILY NOT NAMED	PF04146	PTHR12357,PTHR12357:SF28	0	0	YT521-B, putative, expressed
Pavir.1NG535200.1.v5.1	-0.11816	0.7724	0.9997	0.11816	(1 of 4) PTHR13778//PTHR13778:SF11 - GLYCOSYLTRANSFERASE 8 DOMAIN-CONTAINING PROTEIN // SUBFAMILY NOT NAMED	PF01501	PTHR13778,PTHR13778:SF11	2.4.1.43	GO:0016757	glycosyl transferase 8 domain containing protein, putative, expressed
Pavir.9KG479500.3.v5.1	-0.1182	0.74553	0.9997	0.1182	(1 of 2) K18182 - cytochrome c oxidase assembly protein subunit 16 (COX16)	PF14138	PTHR17130,PTHR17130:SF23	0	GO:0031966	kinesin like protein, putative, expressed
Pavir.5KG062400.1.v5.1	-0.11821	0.86811	0.9997	0.11821	(1 of 2) PTHR11361:SF31 - DNA MISMATCH REPAIR PROTEIN MSH6	PF05188,PF05192,PF01624,PF00488	PTHR11361,PTHR11361:SF31	0	GO:0030983,GO:0006298,GO:0005524	DNA mismatch repair protein MSH6-2, putative, expressed
Pavir.1KG518708.1.v5.1	-0.11824	0.88435	0.9997	0.11824	-	0	PTHR33170,PTHR33170:SF1	0	0	expressed protein
Pavir.5NG032400.2.v5.1	-0.11828	0.70733	0.9997	0.11828	(1 of 1) K05941 - glutathione gamma-glutamylcysteinyltransferase (E2.3.2.15)	PF05023,PF09328	PTHR33447,PTHR33447:SF2	2.3.2.15	GO:0046938,GO:0046872,GO:0016756,GO:0010038	glutathione gamma-glutamylcysteinyltransferase 1, putative, expressed
Pavir.9NG430900.1.v5.1	-0.1183	0.84093	0.9997	0.1183	-	0	0	0	0	0
Pavir.6NG015733.1.v5.1	-0.11831	0.67134	0.9997	0.11831	-	0	PTHR36708	0	0	rickettsia 17 kDa surface antigen family protein, expressed
Pavir.7KG271500.1.v5.1	-0.11832	0.77116	0.9997	0.11832	(1 of 4) 1.4.1.3 - Glutamate dehydrogenase (NAD(P)(+)) / Glutamic dehydrogenase	PF02812,PF00208	PTHR11606,PTHR11606:SF12	1.4.1.3	GO:0055114,GO:0016491,GO:0006520	glutamate dehydrogenase protein, putative, expressed
Pavir.1NG073700.1.v5.1	-0.11835	0.71567	0.9997	0.11835	(1 of 6) K07342 - protein transport protein SEC61 subunit gamma and related proteins (SEC61G, SSS1, secE)	PF00584	PTHR12309	0	GO:0016020,GO:0006886,GO:0006605	protein transport protein SEC61 subunit gamma, putative, expressed
Pavir.7KG133400.1.v5.1	-0.11837	0.80161	0.9997	0.11837	(1 of 2) PTHR10992//PTHR10992:SF733 - ALPHA/BETA HYDROLASE FOLD-CONTAINING PROTEIN // ABHYDROLASE DOMAIN-CONTAINING PROTEIN 8	PF12697	PTHR10992,PTHR10992:SF733	3.1.1.89	0	hydrolase, alpha/beta fold family protein, putative, expressed
Pavir.1NG551200.1.v5.1	-0.11838	0.70828	0.9997	0.11838	-	0	PTHR37756	0	0	0
Pavir.1KG110865.1.v5.1	-0.11839	0.695	0.9997	0.11839	(1 of 48) PF04749 - PLAC8 family (PLAC8)	PF04749	PTHR15907,PTHR15907:SF44	0	0	uncharacterized Cys-rich domain containing protein, putative, expressed
Pavir.1NG381400.1.v5.1	-0.11839	0.79668	0.9997	0.11839	-	0	PTHR33625,PTHR33625:SF5	0	0	expressed protein
Pavir.6KG317400.1.v5.1	-0.11843	0.76847	0.9997	0.11843	(1 of 18) K11855 - ubiquitin carboxyl-terminal hydrolase 36/42 [EC:3.4.19.12] (USP36_42)	PF01753,PF13423	PTHR24006,PTHR24006:SF494	3.4.19.12	0	ubiquitin carboxyl-terminal hydrolase family protein, expressed
Pavir.1KG111411.1.v5.1	-0.11845	0.82287	0.9997	0.11845	-	0	0	0	0	0
Pavir.7KG171600.1.v5.1	-0.11845	0.86824	0.9997	0.11845	(1 of 2) PTHR31989//PTHR31989:SF18 - FAMILY NOT NAMED // PROTEIN BEARSKIN1	PF02365	PTHR31989,PTHR31989:SF18	0	GO:0006355,GO:0003677	NAC domain containing protein, putative, expressed
Pavir.8KG242000.3.v5.1	-0.11846	0.88571	0.9997	0.11846	-	0	PTHR33115,PTHR33115:SF6	0	0	expressed protein
Pavir.1NG539700.1.v5.1	-0.11848	0.78473	0.9997	0.11848	(1 of 2) PTHR31072//PTHR31072:SF33 - FAMILY NOT NAMED // TRANSCRIPTION FACTOR TCP15	PF03634	PTHR31072,PTHR31072:SF33	0	0	TCP-domain protein, putative, expressed
Pavir.2NG014700.2.v5.1	-0.11849	0.88499	0.9997	0.11849	(1 of 61) PTHR23155//PTHR23155:SF629 - LEUCINE-RICH REPEAT-CONTAINING PROTEIN // SUBFAMILY NOT NAMED	PF00931	PTHR23155,PTHR23155:SF629	0	GO:0043531	expressed protein
Pavir.3NG079682.1.v5.1	-0.11852	0.69823	0.9997	0.11852	(1 of 4) K02976 - small subunit ribosomal protein S26e (RP-S26e, RPS26)	PF01283	PTHR12538,PTHR12538:SF1	0	GO:0006412,GO:0005840,GO:0005622,GO:0003735	40S ribosomal protein S26, putative, expressed
Pavir.1KG042785.1.v5.1	-0.11853	0.85995	0.9997	0.11853	(1 of 4) PTHR10644//PTHR10644:SF1 - DNA REPAIR/RNA PROCESSING CPSF FAMILY // SPLICING FACTOR 3B SUBUNIT 3	PF10433	PTHR10644,PTHR10644:SF1	0	0	cleavage and polyadenylation specificity factor, putative, expressed
Pavir.2NG599800.1.v5.1	-0.11855	0.87952	0.9997	0.11855	(1 of 332) PF01535//PF13041 - PPR repeat (PPR) // PPR repeat family (PPR_2)	PF13041,PF01535	PTHR24015,PTHR24015:SF462	0	0	pentatricopeptide, putative, expressed
Pavir.4NG005100.2.v5.1	-0.1186	0.82587	0.9997	0.1186	(1 of 8) PF12576 - Protein of unknown function (DUF3754) (DUF3754)	PF12576	PTHR33645,PTHR33645:SF1	0	0	expressed protein
Pavir.6KG148912.1.v5.1	-0.11863	0.66951	0.9997	0.11863	(1 of 4) K02355 - elongation factor G (fusA, GFM, EFG)	PF03144,PF00679,PF14492,PF03764,PF00009	PTHR23115,PTHR23115:SF162	3.6.5.3	GO:0005525	elongation factor, putative, expressed
Pavir.8KG243300.1.v5.1	-0.11866	0.88194	0.9997	0.11866	(1 of 131) PF03514 - GRAS domain family (GRAS)	PF03514	PTHR31636,PTHR31636:SF41	0	0	GRAS family transcription factor domain containing protein, expressed
Pavir.3KG125646.1.v5.1	-0.11868	0.86744	NA	0.11868	(1 of 5) PTHR14445//PTHR14445:SF39 - GRB10 INTERACTING GYF PROTEIN // SWIB/MDM2, PLUS-3 AND GYF DOMAIN-CONTAINING PROTEIN-RELATED	PF02201,PF03126	PTHR14445,PTHR14445:SF39	0	GO:0005515,GO:0003677	retrotransposon protein, putative, Ty3-gypsy subclass, expressed
Pavir.3KG250427.1.v5.1	-0.11868	0.84864	NA	0.11868	-	0	PTHR25952,PTHR25952:SF206	0	0	retrotransposon protein, putative, unclassified
Pavir.9KG389800.1.v5.1	-0.11869	0.72241	0.9997	0.11869	(1 of 4) K13176 - THO complex subunit 7 (THOC7)	PF05615	PTHR23405	0	GO:0006397,GO:0000445	THO complex subunit 7, putative, expressed
Pavir.6KG300806.3.v5.1	-0.11877	0.8846	0.9997	0.11877	-	0	0	0	0	0
Pavir.5NG644500.3.v5.1	-0.11879	0.71007	0.9997	0.11879	(1 of 6) K11096 - small nuclear ribonucleoprotein D2 (SNRPD2, SMD2)	PF01423	PTHR12777	0	GO:0030532,GO:0008380	LSM domain containing protein, expressed
Pavir.8KG049851.1.v5.1	-0.1188	0.72407	0.9997	0.1188	(1 of 31) PF12854//PF13041 - PPR repeat (PPR_1) // PPR repeat family (PPR_2)	PF12854,PF13041	PTHR24015,PTHR24015:SF724	0	0	pentatricopeptide containing protein, putative, expressed
Pavir.5KG450500.1.v5.1	-0.11887	0.71648	0.9997	0.11887	(1 of 2) PTHR23172//PTHR23172:SF40 - AUXILIN/CYCLIN G-ASSOCIATED KINASE-RELATED // SUBFAMILY NOT NAMED	0	PTHR23172,PTHR23172:SF40	0	0	dnaJ domain containing protein, expressed
Pavir.2KG102100.4.v5.1	-0.11888	0.87763	NA	0.11888	(1 of 116) PF00892 - EamA-like transporter family (EamA)	PF00892	PTHR31218,PTHR31218:SF26	0	GO:0016021,GO:0016020,GO:0022857	integral membrane protein DUF6 containing protein, expressed
Pavir.9NG354400.2.v5.1	-0.11889	0.83226	0.9997	0.11889	(1 of 4) PTHR13710//PTHR13710:SF81 - DNA HELICASE RECQ FAMILY MEMBER // ATP-DEPENDENT DNA HELICASE Q-LIKE 3	PF03478	PTHR13710,PTHR13710:SF81	0	0	expressed protein
Pavir.9NG400800.2.v5.1	-0.11893	0.88109	0.9997	0.11893	-	0	0	0	0	Rad21 / Rec8 like protein, putative, expressed
Pavir.7NG202800.2.v5.1	-0.11898	0.88496	0.9997	0.11898	(1 of 1) KOG2511 - Nicotinic acid phosphoribosyltransferase	0	PTHR11098,PTHR11098:SF17	6.3.4.21	0	nicotinate phosphoribosyltransferase family domain containing protein, expressed
Pavir.2KG467700.1.v5.1	-0.119	0.79347	0.9997	0.119	(1 of 131) PF03514 - GRAS domain family (GRAS)	PF03514	PTHR31636,PTHR31636:SF18	0	0	chitin-inducible gibberellin-responsive protein, putative, expressed
Pavir.9KG498500.1.v5.1	-0.11902	0.82473	0.9997	0.11902	(1 of 1) 2.1.1.200 - tRNA (cytidine(32)/uridine(32)-2'-O)-methyltransferase / TrMet(Xm32)	PF11961,PF05003	PTHR31371,PTHR31371:SF6	2.1.1.200	0	avr9/Cf-9 rapidly elicited protein, putative, expressed
Pavir.9KG615800.1.v5.1	-0.11905	0.74317	0.9997	0.11905	(1 of 2827) 2.7.11.1 - Non-specific serine/threonine protein kinase / Threonine-specific protein kinase	PF07714	PTHR27001,PTHR27001:SF72	2.7.11.1	GO:0006468,GO:0004672	protein kinase APK1B, chloroplast precursor, putative, expressed
Pavir.3KG400701.1.v5.1	-0.11911	0.79041	0.9997	0.11911	(1 of 127) PF02298 - Plastocyanin-like domain (Cu_bind_like)	PF02298	PTHR33021,PTHR33021:SF6	0	GO:0009055	plastocyanin-like domain containing protein, putative, expressed
Pavir.9NG580014.1.v5.1	-0.11911	0.88511	0.9997	0.11911	-	0	0	0	0	0
Pavir.5NG459100.1.v5.1	-0.11919	0.69538	0.9997	0.11919	(1 of 4) K14753 - guanine nucleotide-binding protein subunit beta-2-like 1 protein (RACK1)	PF00400	PTHR19868	0	GO:0005515	WD repeat-containing protein, putative, expressed
Pavir.7NG311100.1.v5.1	-0.11929	0.782	0.9997	0.11929	(1 of 34) PF16913 - Purine nucleobase transmembrane transport (PUNUT)	PF16913	PTHR31376,PTHR31376:SF14	0	GO:0016021,GO:0005215	purine permease, putative, expressed
Pavir.9KG579701.1.v5.1	-0.11931	0.8481	0.9997	0.11931	(1 of 4) PTHR24198//PTHR24198:SF87 - ANKYRIN REPEAT AND PROTEIN KINASE DOMAIN-CONTAINING PROTEIN // ANKYRIN REPEAT DOMAIN-CONTAINING PROTEIN, CHLOROPLASTIC	PF12796	PTHR24198,PTHR24198:SF87	0	0	ankyrin repeat domain containing protein, expressed
Pavir.2KG324400.1.v5.1	-0.11934	0.73008	0.9997	0.11934	(1 of 2) K13175 - THO complex subunit 6 (THOC6)	PF00400	PTHR22847	0	GO:0005515	WD domain, G-beta repeat domain containing protein, expressed
Pavir.5KG362000.1.v5.1	-0.11939	0.79044	0.9997	0.11939	(1 of 2) 5.1.1.13 - Aspartate racemase	PF01177	PTHR21198,PTHR21198:SF7	5.1.1.13	GO:0036361,GO:0006807	asp/Glu racemase, putative, expressed
Pavir.9NG517000.2.v5.1	-0.11944	0.83805	0.9997	0.11944	(1 of 10) 1.14.11.15 - Gibberellin 3-beta-dioxygenase / Gibberellin 3-beta-hydroxylase	PF03171	PTHR10209,PTHR10209:SF163	1.14.11.15	GO:0055114,GO:0016491	oxidoreductase, 2OG-FeII oxygenase domain containing protein, putative, expressed
Pavir.3KG527900.1.v5.1	-0.11947	0.83273	0.9997	0.11947	(1 of 75) PF00560//PF08263//PF13855 - Leucine Rich Repeat (LRR_1) // Leucine rich repeat N-terminal domain (LRRNT_2) // Leucine rich repeat (LRR_8)	PF08263,PF00560,PF13855	PTHR27004,PTHR27004:SF11	2.7.11.1	GO:0005515	leucine-rich repeat family protein, putative, expressed
Pavir.3NG198200.1.v5.1	-0.11948	0.71006	0.9997	0.11948	(1 of 2) K13181 - ATP-dependent RNA helicase DDX27 [EC:3.6.4.13] (DDX27, DRS1)	PF00271,PF00270	PTHR24031,PTHR24031:SF277	3.6.4.13	GO:0005524,GO:0003676	DEAD-box ATP-dependent RNA helicase, putative, expressed
Pavir.7NG195868.1.v5.1	-0.11948	0.85411	0.9997	0.11948	(1 of 13) PTHR10353//PTHR10353:SF47 - GLYCOSYL HYDROLASE // SUBFAMILY NOT NAMED	PF00232	PTHR10353,PTHR10353:SF47	3.2.1.21	GO:0005975,GO:0004553	Os4bglu12 - beta-glucosidase, exo-beta-glucanase, expressed
Pavir.3NG060300.2.v5.1	-0.11951	0.88412	0.9997	0.11951	-	0	0	0	0	0
Pavir.7KG210255.1.v5.1	-0.11951	0.87898	NA	0.11951	(1 of 2) PTHR13164//PTHR13164:SF6 - CALICYLIN BINDING PROTEIN // SUBFAMILY NOT NAMED	0	PTHR13164,PTHR13164:SF6	0	0	expressed protein
Pavir.4KG194000.3.v5.1	-0.11952	0.68275	0.9997	0.11952	-	0	0	0	0	0
Pavir.3NG187863.1.v5.1	-0.11953	0.68006	0.9997	0.11953	(1 of 2) PTHR31209//PTHR31209:SF0 - FAMILY NOT NAMED // COFACTOR-INDEPENDENT PHOSPHOGLYCERATE MUTASE	PF01676,PF10143	PTHR31209,PTHR31209:SF0	5.4.2.12	GO:0046872,GO:0003824,GO:0046537	2,3-bisphosphoglycerate-independent phosphoglycerate mutase, putative, expressed
Pavir.4NG344951.1.v5.1	-0.11957	0.73837	0.9997	0.11957	(1 of 6) PTHR10438//PTHR10438:SF299 - THIOREDOXIN // SUBFAMILY NOT NAMED	PF00085	PTHR10438,PTHR10438:SF299	1.8.1.8	GO:0045454,GO:0015035,GO:0006662	thioredoxin, putative, expressed
Pavir.9NG535900.1.v5.1	-0.11966	0.86229	0.9997	0.11966	(1 of 2) PTHR14194//PTHR14194:SF44 - NITROGEN METABOLIC REGULATION PROTEIN NMR-RELATED // SUBFAMILY NOT NAMED	PF13460	PTHR14194,PTHR14194:SF44	0	0	expressed protein
Pavir.8NG197402.1.v5.1	-0.11969	0.7774	0.9997	0.11969	(1 of 16) PTHR11926//PTHR11926:SF316 - GLUCOSYL/GLUCURONOSYL TRANSFERASES // SUBFAMILY NOT NAMED	PF00201	PTHR11926,PTHR11926:SF316	2.4.1.324	GO:0016758,GO:0008152	UDP-glucoronosyl and UDP-glucosyl transferase domain containing protein, expressed
Pavir.1KG212110.1.v5.1	-0.1197	0.81357	0.9997	0.1197	-	0	0	0	0	0
Pavir.5NG063881.1.v5.1	-0.1197	0.88099	0.9997	0.1197	-	0	0	0	0	0
Pavir.4NG153281.1.v5.1	-0.11975	0.88449	0.9997	0.11975	-	0	0	0	0	0
Pavir.3NG162000.1.v5.1	-0.11977	0.78361	0.9997	0.11977	(1 of 2) PTHR23091//PTHR23091:SF234 - N-TERMINAL ACETYLTRANSFERASE // SUBFAMILY NOT NAMED	PF00583	PTHR23091,PTHR23091:SF234	0	GO:0008080	acetyltransferase, GNAT family, putative, expressed
Pavir.9KG407147.1.v5.1	-0.1198	0.69317	0.9997	0.1198	(1 of 7) K11594 - ATP-dependent RNA helicase DDX3X (DDX3X, bel)	PF00271,PF00270	PTHR24031,PTHR24031:SF235	3.6.4.13	GO:0005524,GO:0003676	DEAD-box ATP-dependent RNA helicase, putative, expressed
Pavir.9KG457457.1.v5.1	-0.1198	0.83789	0.9997	0.1198	(1 of 8) PTHR11926//PTHR11926:SF361 - GLUCOSYL/GLUCURONOSYL TRANSFERASES // SUBFAMILY NOT NAMED	PF00201	PTHR11926,PTHR11926:SF361	2.4.1.324	GO:0016758,GO:0008152	UDP-glucoronosyl and UDP-glucosyl transferase domain containing protein, expressed
Pavir.2NG361809.1.v5.1	-0.11985	0.84791	0.9997	0.11985	-	0	0	0	0	0
Pavir.5NG501200.1.v5.1	-0.1199	0.80805	0.9997	0.1199	(1 of 18) PF02362//PF06507 - B3 DNA binding domain (B3) // Auxin response factor (Auxin_resp)	PF02362,PF06507	PTHR31384,PTHR31384:SF13	0	GO:0003677,GO:0009725,GO:0006355,GO:0005634	auxin response factor, putative, expressed
Pavir.9KG532000.2.v5.1	-0.1199	0.71284	0.9997	0.1199	(1 of 2) PTHR24073//PTHR24073:SF422 - FAMILY NOT NAMED // RAS-RELATED PROTEIN RAB-2B	PF08477	PTHR24073,PTHR24073:SF422	3.6.5.2	GO:0007264,GO:0005525	ras-related protein, putative, expressed
Pavir.5KG743300.1.v5.1	-0.11991	0.63102	0.9997	0.11991	(1 of 2) PTHR13468//PTHR13468:SF6 - DEK PROTEIN // DEK DOMAIN-CONTAINING CHROMATIN ASSOCIATED PROTEIN	PF08766	PTHR13468,PTHR13468:SF6	0	0	DEK C terminal domain containing protein, expressed
Pavir.2KG349400.1.v5.1	-0.11992	0.74004	0.9997	0.11992	(1 of 2) PTHR22936//PTHR22936:SF29 - RHOMBOID-RELATED // RHOMBOID-LIKE PROTEIN 10	PF01694	PTHR22936,PTHR22936:SF29	3.4.21.105	GO:0016021,GO:0004252,GO:0006508	OsRhmbd15 - Putative Rhomboid homologue, expressed
Pavir.8KG080184.1.v5.1	-0.11998	0.86396	NA	0.11998	-	0	0	0	0	0
Pavir.4KG195200.2.v5.1	-0.12004	0.83705	0.9997	0.12004	-	0	PTHR33386,PTHR33386:SF4	0	0	expressed protein
Pavir.8KG043200.1.v5.1	-0.12004	0.88422	0.9997	0.12004	(1 of 30) KOG4282 - Transcription factor GT-2 and related proteins, contains trihelix DNA-binding/SANT domain	PF13837	PTHR21654,PTHR21654:SF6	0	0	homeodomain, putative, expressed
Pavir.8NG224700.1.v5.1	-0.12008	0.76991	0.9997	0.12008	(1 of 2) PTHR31762//PTHR31762:SF4 - FAMILY NOT NAMED // EXPRESSED PROTEIN	0	PTHR31762,PTHR31762:SF4	0	0	expressed protein
Pavir.1NG310300.2.v5.1	-0.12011	0.78571	0.9997	0.12011	(1 of 4) PTHR18860//PTHR18860:SF36 - 14-3-3 PROTEIN // SUBFAMILY NOT NAMED	PF00244	PTHR18860,PTHR18860:SF36	0	GO:0019904	14-3-3 protein, putative, expressed
Pavir.3KG448000.1.v5.1	-0.12015	0.75129	0.9997	0.12015	-	0	PTHR36776,PTHR36776:SF1	0	0	expressed protein
Pavir.3NG040660.1.v5.1	-0.12017	0.86206	NA	0.12017	(1 of 2827) 2.7.11.1 - Non-specific serine/threonine protein kinase / Threonine-specific protein kinase	PF00069	PTHR27001,PTHR27001:SF176	2.7.11.1	GO:0006468,GO:0005524,GO:0004672	serine/threonine-protein kinase, putative, expressed
Pavir.9NG660500.1.v5.1	-0.12018	0.85191	0.9997	0.12018	(1 of 2) PTHR23416//PTHR23416:SF57 - SIALIC ACID SYNTHASE-RELATED // SUBFAMILY NOT NAMED	PF09203,PF00132,PF06426	PTHR23416,PTHR23416:SF57	2.3.1.30	GO:0009001,GO:0006535,GO:0005737	serine acetyltransferase protein, putative, expressed
Pavir.9KG078500.1.v5.1	-0.12021	0.82038	0.9997	0.12021	(1 of 2) PTHR32378//PTHR32378:SF10 - FAMILY NOT NAMED // GUANINE NUCLEOTIDE-BINDING PROTEIN SUBUNIT GAMMA 2	PF00631	PTHR32378,PTHR32378:SF10	0	GO:0007186,GO:0005834,GO:0004871	AGG2, putative, expressed
Pavir.9NG073900.1.v5.1	-0.12025	0.78615	0.9997	0.12025	-	0	0	0	0	0
Pavir.4KG368300.1.v5.1	-0.1203	0.77733	0.9997	0.1203	(1 of 1) PTHR12419//PTHR12419:SF6 - OTU DOMAIN CONTAINING PROTEIN // SUBFAMILY NOT NAMED	PF02338	PTHR12419,PTHR12419:SF6	3.4.19.12	0	OTU-like cysteine protease family protein, putative, expressed
Pavir.3NG003970.1.v5.1	-0.12035	0.87744	0.9997	0.12035	-	0	PTHR36901,PTHR36901:SF1	0	0	expressed protein
Pavir.9KG098900.1.v5.1	-0.12037	0.81979	0.9997	0.12037	(1 of 9) K15109 - solute carrier family 25 (mitochondrial carnitine/acylcarnitine transporter), member 20/29 (SLC25A20_29, CACT, CACL, CRC1)	PF00153	PTHR24089,PTHR24089:SF271	0	0	mitochondrial carrier protein, putative, expressed
Pavir.3KG268600.1.v5.1	-0.1204	0.85535	0.9997	0.1204	(1 of 13) PTHR11802//PTHR11802:SF71 - SERINE PROTEASE FAMILY S10 SERINE CARBOXYPEPTIDASE // SERINE CARBOXYPEPTIDASE-LIKE 26-RELATED	PF00450	PTHR11802,PTHR11802:SF71	3.4.16.6	GO:0006508,GO:0004185	OsSCP28 - Putative Serine Carboxypeptidase homologue, expressed
Pavir.3NG234500.2.v5.1	-0.1204	0.73339	0.9997	0.1204	(1 of 3) K12860 - pre-mRNA-splicing factor CDC5/CEF1 (CDC5L, CDC5, CEF1)	PF13921,PF11831	PTHR10641,PTHR10641:SF559	0	0	MYB family transcription factor, putative, expressed
Pavir.9NG592720.1.v5.1	-0.12043	0.69478	0.9997	0.12043	(1 of 4) K03238 - translation initiation factor 2 subunit 2 (EIF2S2)	PF01873	PTHR23001	0	GO:0006413,GO:0003743	eukaryotic translation initiation factor 2 subunit beta, putative, expressed
Pavir.5KG073787.1.v5.1	-0.12045	0.7781	0.9997	0.12045	-	0	0	0	0	0
Pavir.1KG450610.1.v5.1	-0.12047	0.80199	0.9997	0.12047	(1 of 2) PTHR11783//PTHR11783:SF79 - SULFOTRANSFERASE SULT // SUBFAMILY NOT NAMED	PF13469	PTHR11783,PTHR11783:SF79	0	0	sulfotransferase domain containing protein, expressed
Pavir.4KG237500.2.v5.1	-0.12048	0.77861	0.9997	0.12048	(1 of 17) PTHR11260//PTHR11260:SF313 - GLUTATHIONE S-TRANSFERASE, GST, SUPERFAMILY, GST DOMAIN CONTAINING // SUBFAMILY NOT NAMED	PF14303	PTHR11260,PTHR11260:SF313	2.5.1.18	0	transposon protein, putative, Pong sub-class, expressed
Pavir.8NG101200.2.v5.1	-0.12051	0.82702	0.9997	0.12051	(1 of 7) 4.2.3.55 - (S)-beta-bisabolene synthase	PF01397,PF03936	PTHR31225,PTHR31225:SF19	4.2.3.55	GO:0016829,GO:0010333,GO:0008152,GO:0000287	terpene synthase, putative, expressed
Pavir.1KG065200.1.v5.1	-0.12055	0.87371	0.9997	0.12055	(1 of 41) PF00560//PF13855 - Leucine Rich Repeat (LRR_1) // Leucine rich repeat (LRR_8)	PF00560,PF13855	PTHR27004,PTHR27004:SF45	2.7.11.1	GO:0005515	receptor-like protein kinase precursor, putative, expressed
Pavir.9KG265800.2.v5.1	-0.12056	0.87206	0.9997	0.12056	(1 of 5) PTHR11732//PTHR11732:SF253 - ALDO/KETO REDUCTASE // SUBFAMILY NOT NAMED	PF00248	PTHR11732,PTHR11732:SF253	1.1.1.317	0	oxidoreductase, aldo/keto reductase family protein, putative, expressed
Pavir.7NG131800.1.v5.1	-0.1206	0.75198	0.9997	0.1206	(1 of 2) PTHR13780//PTHR13780:SF36 - AMP-ACTIVATED PROTEIN KINASE, GAMMA REGULATORY SUBUNIT // SNF1-RELATED PROTEIN KINASE REGULATORY SUBUNIT GAMMA-1	PF00571	PTHR13780,PTHR13780:SF36	0	0	CBS domain containing membrane protein, putative, expressed
Pavir.J100230.1.v5.1	-0.12061	0.88337	0.9997	0.12061	(1 of 14) PTHR13691 - RIBOSOMAL PROTEIN L2	PF03947	PTHR13691	0	GO:0006412,GO:0005840,GO:0003735,GO:0005622	60S ribosomal protein L8, putative, expressed
Pavir.9NG190673.1.v5.1	-0.12065	0.80463	0.9997	0.12065	(1 of 80) 3.6.5.5 - Dynamin GTPase	0	0	3.6.5.5	0	0
Pavir.9NG701200.1.v5.1	-0.12065	0.87539	NA	0.12065	(1 of 2) PTHR13683//PTHR13683:SF300 - ASPARTYL PROTEASES // SUBFAMILY NOT NAMED	PF14541	PTHR13683,PTHR13683:SF300	3.4.23.12	GO:0006508,GO:0004190	aspartic proteinase nepenthesin precursor, putative, expressed
Pavir.3KG201400.1.v5.1	-0.12067	0.84708	NA	0.12067	-	0	PTHR31149,PTHR31149:SF5	0	0	expressed protein
Pavir.8NG196100.6.v5.1	-0.12067	0.84708	NA	0.12067	(1 of 2) PTHR36024//PTHR36024:SF1 - FAMILY NOT NAMED // ANKYRIN REPEAT PROTEIN SKIP35	0	PTHR36024,PTHR36024:SF1	0	0	expressed protein
Pavir.3NG036000.1.v5.1	-0.12068	0.78776	0.9997	0.12068	(1 of 2) K03177 - tRNA pseudouridine55 synthase [EC:5.4.99.25] (truB, PUS4, TRUB1)	PF16198,PF01509	PTHR13767,PTHR13767:SF2	5.4.99.25	GO:0006396,GO:0009982,GO:0009451,GO:0003723,GO:0001522	TruB family pseudouridylate synthase, putative, expressed
Pavir.9KG492526.1.v5.1	-0.12071	0.82203	0.9997	0.12071	-	0	PTHR34210,PTHR34210:SF1	0	0	expressed protein
Pavir.1NG110544.1.v5.1	-0.12072	0.7024	0.9997	0.12072	(1 of 6) PTHR19877 - WD40 REPEAT PROTEIN	PF00400	PTHR19877	0	GO:0005515	WD domain, G-beta repeat domain containing protein, expressed
Pavir.3NG274300.1.v5.1	-0.12078	0.72199	0.9997	0.12078	(1 of 8) K11835 - ubiquitin carboxyl-terminal hydrolase 4/11/15 [EC:3.4.19.12] (USP4_11_15, UBP12)	PF13423	PTHR24006,PTHR24006:SF520	3.4.19.12	0	ubiquitin carboxyl-terminal hydrolase domain containing protein, expressed
Pavir.2NG404300.2.v5.1	-0.12082	0.86985	0.9997	0.12082	(1 of 5) K00021 - hydroxymethylglutaryl-CoA reductase (NADPH) (HMGCR)	PF00368	PTHR10572,PTHR10572:SF10	1.1.1.34	GO:0055114,GO:0050662,GO:0015936,GO:0004420	3-hydroxy-3-methylglutaryl-coenzyme A reductase, putative, expressed
Pavir.9NG471500.1.v5.1	-0.12085	0.77081	0.9997	0.12085	(1 of 3) PTHR12899:SF5 - RIBOSOMAL L18P/L5E FAMILY PROTEIN	0	PTHR12899,PTHR12899:SF5	0	0	ribosomal L18p/L5e family protein, expressed
Pavir.5KG027900.1.v5.1	-0.12087	0.73553	0.9997	0.12087	(1 of 2) K14408 - cleavage stimulation factor subunit 3 (CSTF3, RNA14)	PF05843	PTHR19980,PTHR19980:SF0	0	GO:0006397,GO:0005634	tetratricopeptide repeat containing protein, putative, expressed
Pavir.9KG029900.2.v5.1	-0.12087	0.74399	0.9997	0.12087	(1 of 2) 1.3.99.5 - 3-oxo-5-alpha-steroid 4-dehydrogenase (acceptor) / Steroid 5-alpha-reductase	PF06966	PTHR32251,PTHR32251:SF15	1.3.99.5	0	DUF1295 domain containing protein, putative, expressed
Pavir.8KG142000.5.v5.1	-0.12087	0.87233	NA	0.12087	-	0	0	0	0	0
Pavir.5NG217800.2.v5.1	-0.12089	0.73122	0.9997	0.12089	(1 of 2) 2.7.1.43 - Glucuronokinase	PF08544,PF00288	PTHR10457,PTHR10457:SF13	2.7.1.43	GO:0005524	GHMP kinases ATP-binding protein, putative, expressed
Pavir.9KG341692.1.v5.1	-0.12089	0.7836	0.9997	0.12089	(1 of 2) PTHR10044//PTHR10044:SF131 - INHIBITOR OF APOPTOSIS // SUBFAMILY NOT NAMED	PF13920	PTHR10044,PTHR10044:SF131	0	0	protein binding protein, putative, expressed
Pavir.9KG463700.1.v5.1	-0.1209	0.86617	0.9997	0.1209	-	0	PTHR35096,PTHR35096:SF2	0	0	expressed protein
Pavir.2NG087049.1.v5.1	-0.12091	0.7594	0.9997	0.12091	(1 of 11) PTHR13068//PTHR13068:SF4 - CGI-12 PROTEIN-RELATED // TRANSCRIPTION TERMINATION FACTOR FAMILY PROTEIN	PF02536	PTHR13068,PTHR13068:SF4	0	GO:0006355,GO:0005739,GO:0003690	mTERF domain containing protein, expressed
Pavir.4NG245400.1.v5.1	-0.12092	0.87807	0.9997	0.12092	-	0	0	0	0	expressed protein
Pavir.1KG227200.1.v5.1	-0.12093	0.74461	0.9997	0.12093	(1 of 2) PTHR23180//PTHR23180:SF273 - CENTAURIN/ARF // SUBFAMILY NOT NAMED	PF00168	PTHR23180,PTHR23180:SF273	0	GO:0005515	expressed protein
Pavir.7NG145968.1.v5.1	-0.12095	0.88275	0.9997	0.12095	-	0	0	0	0	0
Pavir.J683325.1.v5.1	-0.12096	0.73274	0.9997	0.12096	-	0	PTHR33157,PTHR33157:SF3	0	0	expressed protein
Pavir.2NG650000.1.v5.1	-0.12103	0.75246	0.9997	0.12103	(1 of 3) 2.7.1.17 - Xylulokinase / Xylulose kinase	PF00370,PF02782	PTHR10196,PTHR10196:SF57	2.7.1.17	GO:0016773,GO:0005975	FGGY family of carbohydrate kinases, putative, expressed
Pavir.4NG245700.1.v5.1	-0.12103	0.71723	0.9997	0.12103	(1 of 4) PTHR10641:SF483 - TRANSCRIPTION FACTOR MYB44	PF00249	PTHR10641,PTHR10641:SF483	0	0	MYB transcription factor TaMYB1, putative, expressed
Pavir.1KG337600.1.v5.1	-0.12104	0.7364	0.9997	0.12104	(1 of 1) PTHR15139:SF0 - TUBULIN-SPECIFIC CHAPERONE C	PF16752,PF07986	PTHR15139,PTHR15139:SF0	0	GO:0007023	tubulin binding cofactor C, putative, expressed
Pavir.4NG172111.1.v5.1	-0.12105	0.6777	0.9997	0.12105	-	0	PTHR35751	0	0	0
Pavir.8NG025300.2.v5.1	-0.12105	0.82857	0.9997	0.12105	(1 of 5) PTHR31272//PTHR31272:SF6 - FAMILY NOT NAMED // CYTOCHROME C-TYPE BIOGENESIS CCDA-LIKE CHLOROPLASTIC PROTEIN	PF02683	PTHR31272,PTHR31272:SF6	0	GO:0055114,GO:0017004,GO:0016020	cytochrome c-type biogenesis protein dbsD-like, putative, expressed
Pavir.5NG405100.5.v5.1	-0.12108	0.86262	0.9997	0.12108	(1 of 1) PTHR22835//PTHR22835:SF263 - ZINC FINGER FYVE DOMAIN CONTAINING PROTEIN // SUBFAMILY NOT NAMED	0	PTHR22835,PTHR22835:SF263	3.1.1.49	0	GDSL-like lipase/acylhydrolase, putative, expressed
Pavir.5NG211500.1.v5.1	-0.12114	0.76475	0.9997	0.12114	-	0	PTHR34188,PTHR34188:SF2	0	0	expressed protein
Pavir.3NG258061.1.v5.1	-0.12115	0.70364	0.9997	0.12115	(1 of 3) K17402 - small subunit ribosomal protein S23 (MRPS23)	0	PTHR35693,PTHR35693:SF1	0	0	expressed protein
Pavir.8KG302400.1.v5.1	-0.12115	0.77363	0.9997	0.12115	(1 of 2) K07950 - ADP-ribosylation factor-like protein 5B (ARL5B)	PF08477	PTHR11711,PTHR11711:SF31	0	GO:0007264,GO:0005525	ADP-ribosylation factor, putative, expressed
Pavir.5NG604574.1.v5.1	-0.12119	0.85008	0.9997	0.12119	(1 of 2) PTHR33101:SF1 - ROP GUANINE NUCLEOTIDE EXCHANGE FACTOR 7	PF03759	PTHR33101,PTHR33101:SF1	0	GO:0005089	ATROPGEF7/ROPGEF7, putative, expressed
Pavir.9KG640900.1.v5.1	-0.12119	0.7496	0.9997	0.12119	(1 of 2) PTHR20426//PTHR20426:SF0 - FAMILY NOT NAMED // RIBOSOME BIOGENESIS PROTEIN TSR3 HOMOLOG	PF04068,PF04034	PTHR20426,PTHR20426:SF0	0	0	RNase L inhibitor protein-related, putative, expressed
Pavir.4KG407400.1.v5.1	-0.12121	0.70564	0.9997	0.12121	(1 of 2) K14066 - geranyl diphosphate synthase (GPS)	PF00348	PTHR12001,PTHR12001:SF47	2.5.1.84	GO:0008299	polyprenyl synthetase, putative, expressed
Pavir.5KG568300.1.v5.1	-0.12122	0.86341	NA	0.12122	(1 of 2) PF02492//PF02881//PF02978 - CobW/HypB/UreG, nucleotide-binding domain (cobW) // SRP54-type protein, helical bundle domain (SRP54_N) // Signal peptide binding domain (SRP_SPB)	PF02492,PF02881,PF02978	PTHR11564,PTHR11564:SF5	3.6.5.4	GO:0006614,GO:0005525,GO:0048500,GO:0008312	signal recognition particle 54 kDa protein, putative, expressed
Pavir.5KG180300.1.v5.1	-0.12123	0.87701	0.9997	0.12123	(1 of 4) PTHR23155//PTHR23155:SF642 - LEUCINE-RICH REPEAT-CONTAINING PROTEIN // SUBFAMILY NOT NAMED	PF00931	PTHR23155,PTHR23155:SF642	0	GO:0043531	NBS-LRR type disease resistance protein, putative, expressed
Pavir.6KG308106.1.v5.1	-0.12124	0.87216	0.9997	0.12124	-	0	0	0	0	0
Pavir.6KG273300.1.v5.1	-0.12126	0.6299	0.9997	0.12126	(1 of 9) K02915 - large subunit ribosomal protein L34e (RP-L34e, RPL34)	PF01199	PTHR10759,PTHR10759:SF11	0	GO:0006412,GO:0005840,GO:0005622,GO:0003735	60S ribosomal protein L34, putative, expressed
Pavir.9NG819200.1.v5.1	-0.12131	0.67239	0.9997	0.12131	(1 of 1) PTHR12966//PTHR12966:SF0 - NADH DEHYDROGENASE UBIQUINONE 1 ALPHA SUBCOMPLEX SUBUNIT 13 // NADH DEHYDROGENASE [UBIQUINONE] 1 ALPHA SUBCOMPLEX SUBUNIT 13	PF06212	PTHR12966,PTHR12966:SF0	0	0	NADH dehydrogenase 1 alpha subcomplex subunit 13, putative, expressed
Pavir.5KG198500.1.v5.1	-0.12133	0.80166	0.9997	0.12133	(1 of 13) PF04667 - cAMP-regulated phosphoprotein/endosulfine conserved region (Endosulfine)	PF04667	PTHR34804,PTHR34804:SF2	0	0	expressed protein
Pavir.1KG523900.1.v5.1	-0.12137	0.74105	0.9997	0.12137	-	0	PTHR37224	0	0	expressed protein
Pavir.9NG538428.1.v5.1	-0.12165	0.88236	0.9997	0.12165	(1 of 21) 3.1.1.26 - Galactolipase	0	PTHR32176,PTHR32176:SF5	3.1.1.26	0	patatin, putative, expressed
Pavir.9NG138100.1.v5.1	-0.12166	0.74111	0.9997	0.12166	(1 of 2) 4.3.1.19 - Threonine ammonia-lyase / Threonine dehydratase	PF00585,PF00291	PTHR10314,PTHR10314:SF30	4.3.1.19	0	threonine dehydratase biosynthetic, chloroplast precursor, putative, expressed
Pavir.7NG428400.1.v5.1	-0.12174	0.79993	0.9997	0.12174	(1 of 2) PTHR30314//PTHR30314:SF12 - CELL DIVISION PROTEIN FTSZ-RELATED // CELL DIVISION PROTEIN FTSZ HOMOLOG 1, CHLOROPLASTIC	PF12327,PF00091	PTHR30314,PTHR30314:SF12	3.6.5.6	GO:0003924	tubulin/FtsZ domain containing protein, putative, expressed
Pavir.1NG197800.2.v5.1	-0.12182	0.83229	0.9997	0.12182	(1 of 2) PTHR10994:SF61 - RETICULON-LIKE PROTEIN	PF02453	PTHR10994,PTHR10994:SF61	0	0	reticulon domain containing protein, putative, expressed
Pavir.9KG353600.1.v5.1	-0.12185	0.78514	0.9997	0.12185	(1 of 3) PTHR13713:SF37 - CMP-N-ACETYLNEURAMINATE-BETA-1,4-GALACTOSIDE ALPHA-2,3-SIALYLTRANSFERASE	PF00777	PTHR13713,PTHR13713:SF37	2.4.99.4	GO:0008373,GO:0006486	sialyltransferase family domain containing protein, expressed
Pavir.1NG418119.2.v5.1	-0.12187	0.88247	0.9997	0.12187	(1 of 2) PTHR11615//PTHR11615:SF81 - NITRATE, FROMATE, IRON DEHYDROGENASE // CASPARIAN STRIP MEMBRANE PROTEIN 5	PF04535	PTHR11615,PTHR11615:SF81	0	0	membrane associated DUF588 domain containing protein, putative, expressed
Pavir.3KG387500.1.v5.1	-0.12188	0.82529	0.9997	0.12188	(1 of 2) PTHR31087:SF22 - PROTEIN LURP-ONE-RELATED 8	PF04525	PTHR31087,PTHR31087:SF22	0	0	DUF567 domain containing protein, putative, expressed
Pavir.3KG232700.1.v5.1	-0.12189	0.66427	0.9997	0.12189	(1 of 2) K14773 - U3 small nucleolar RNA-associated protein 23 (UTP23)	PF04900	PTHR12416,PTHR12416:SF3	0	GO:0032040	rRNA-processing protein FCF, putative, expressed
Pavir.1KG182805.1.v5.1	-0.12195	0.8186	0.9997	0.12195	(1 of 4) 5.3.1.24 - Phosphoribosylanthranilate isomerase / PRAI	PF00697	PTHR22854,PTHR22854:SF12	5.3.1.24	GO:0006568,GO:0004640	tryptophan biosynthesis protein trpCF, putative, expressed
Pavir.1NG539600.2.v5.1	-0.12198	0.88154	0.9997	0.12198	(1 of 2) PTHR12300//PTHR12300:SF53 - HVA22-LIKE PROTEINS // SUBFAMILY NOT NAMED	PF03134	PTHR12300,PTHR12300:SF53	0	0	HVA22, putative, expressed
Pavir.4NG116600.1.v5.1	-0.12198	0.76975	0.9997	0.12198	(1 of 27) PF00646//PF08387 - F-box domain (F-box) // FBD (FBD)	PF00646,PF08387	PTHR32212,PTHR32212:SF74	0	GO:0005515	OsFBD15 - F-box and FBD domain containing protein, expressed
Pavir.5NG340924.1.v5.1	-0.12198	0.80395	0.9997	0.12198	(1 of 143) 5.2.1.8 - Peptidylprolyl isomerase / Rotamase	0	0	5.2.1.8	0	expressed protein
Pavir.3KG279100.2.v5.1	-0.12201	0.88103	0.9997	0.12201	(1 of 1) PF08241//PF13489//PF13847 - Methyltransferase domain (Methyltransf_11) // Methyltransferase domain (Methyltransf_23) // Methyltransferase domain (Methyltransf_31)	PF13489,PF08241	PTHR10108,PTHR10108:SF793	2.1.1.103	GO:0008168,GO:0008152	CPuORF26 - conserved peptide uORF-containing transcript, expressed
Pavir.9KG629700.1.v5.1	-0.12201	0.69203	0.9997	0.12201	(1 of 2) K02962 - small subunit ribosomal protein S17e (RP-S17e, RPS17)	PF00833	PTHR10732	0	GO:0006412,GO:0005840,GO:0005622,GO:0003735	40S ribosomal protein S17, putative, expressed
Pavir.9KG487500.1.v5.1	-0.12203	0.64818	0.9997	0.12203	(1 of 4) PTHR19965//PTHR19965:SF29 - RNA AND EXPORT FACTOR BINDING PROTEIN // SUBFAMILY NOT NAMED	PF13865,PF00076	PTHR19965,PTHR19965:SF29	0	GO:0003676	RNA recognition motif containing protein, putative, expressed
Pavir.3NG140100.1.v5.1	-0.12205	0.87803	0.9997	0.12205	(1 of 5) K15115 - solute carrier family 25 (mitochondrial folate transporter), member 32 (SLC25A32, MFT)	PF00153	PTHR24089,PTHR24089:SF393	0	0	mitochondrial carrier protein, putative, expressed
Pavir.2KG575559.1.v5.1	-0.12206	0.83961	0.9997	0.12206	(1 of 5) PTHR10894//PTHR10894:SF0 - NUCLEOLAR PROTEIN 5 NUCLEOLAR PROTEIN NOP5 NOP58 // NUCLEOLAR PROTEIN 56	0	PTHR10894,PTHR10894:SF0	0	0	nucleolar protein 5A, putative, expressed
Pavir.1KG191000.1.v5.1	-0.12207	0.69219	0.9997	0.12207	(1 of 2) PTHR10827:SF52 - IP16409P	PF13202,PF13499	PTHR10827,PTHR10827:SF52	0	GO:0005509	calcium-binding EF hand family protein, putative, expressed
Pavir.3KG482200.1.v5.1	-0.1221	0.78203	0.9997	0.1221	(1 of 4) PTHR14155//PTHR14155:SF182 - RING FINGER DOMAIN-CONTAINING // SUBFAMILY NOT NAMED	PF13639	PTHR14155,PTHR14155:SF182	0	GO:0008270,GO:0005515	zinc finger, C3HC4 type domain containing protein, expressed
Pavir.1KG372200.1.v5.1	-0.12212	0.79488	0.9997	0.12212	(1 of 2) 3.5.1.19 - Nicotinamidase / Nicotine deamidase	PF00857	PTHR11080,PTHR11080:SF24	3.5.1.19	GO:0008152,GO:0003824	isochorismatase family protein, putative, expressed
Pavir.7KG382200.1.v5.1	-0.12212	0.80656	0.9997	0.12212	-	0	PTHR34064,PTHR34064:SF3	0	0	expressed protein
Pavir.9NG451619.1.v5.1	-0.12221	0.87433	0.9997	0.12221	-	0	0	0	0	0
Pavir.4NG049600.2.v5.1	-0.12224	0.86592	NA	0.12224	(1 of 115) K10523 - speckle-type POZ protein (SPOP)	PF00651	PTHR26379,PTHR26379:SF162	0	GO:0005515	MBTB34 - Bric-a-Brac, Tramtrack, Broad Complex BTB domain with Meprin and TRAF Homology MATH domain, expressed
Pavir.6KG137900.1.v5.1	-0.12225	0.86716	0.9997	0.12225	(1 of 2) PTHR10625//PTHR10625:SF109 - HISTONE DEACETYLASE // HISTONE DEACETYLASE 2	PF00850	PTHR10625,PTHR10625:SF109	3.5.1.98	0	histone deacetylase, putative, expressed
Pavir.2NG347000.2.v5.1	-0.12228	0.87341	NA	0.12228	(1 of 4) PTHR10593//PTHR10593:SF40 - SERINE/THREONINE-PROTEIN KINASE RIO // SUBFAMILY NOT NAMED	0	PTHR10593,PTHR10593:SF40	0	0	ZOS9-14 - C2H2 zinc finger protein, expressed
Pavir.5NG496700.1.v5.1	-0.12233	0.64575	0.9997	0.12233	(1 of 2) PTHR10788//PTHR10788:SF18 - TREHALOSE-6-PHOSPHATE SYNTHASE // ALPHA,ALPHA-TREHALOSE-PHOSPHATE SYNTHASE [UDP-FORMING] 7-RELATED	PF02358,PF00982	PTHR10788,PTHR10788:SF18	2.4.1.15,3.1.3.12	GO:0005992,GO:0003824	trehalose synthase, putative, expressed
Pavir.2KG552100.1.v5.1	-0.12241	0.74657	0.9997	0.12241	(1 of 2) K13941 - 2-amino-4-hydroxy-6-hydroxymethyldihydropteridine diphosphokinase / dihydropteroate synthase (folKP)	PF01288,PF00809	PTHR20941,PTHR20941:SF1	2.5.1.15,2.7.6.3	GO:0009396,GO:0003848,GO:0042558	folic acid synthesis protein, putative, expressed
Pavir.8NG137000.1.v5.1	-0.12246	0.73602	0.9997	0.12246	(1 of 2) K19035 - 50S ribosomal protein 6 (PSRP6)	0	PTHR36798,PTHR36798:SF1	0	0	plastid-specific 50S ribosomal protein 6, chloroplast precursor, putative, expressed
Pavir.8KG161102.1.v5.1	-0.12248	0.86253	0.9997	0.12248	-	0	0	0	0	0
Pavir.8KG314214.1.v5.1	-0.12255	0.84346	NA	0.12255	(1 of 42) PTHR23155//PTHR23155:SF529 - LEUCINE-RICH REPEAT-CONTAINING PROTEIN // SUBFAMILY NOT NAMED	0	PTHR23155,PTHR23155:SF529	0	0	resistance protein, putative, expressed
Pavir.3NG141317.1.v5.1	-0.1227	0.84639	0.9997	0.1227	(1 of 16) K11252 - histone H2B (H2B)	PF00125	PTHR23428	0	GO:0003677,GO:0000786	Core histone H2A/H2B/H3/H4 domain containing protein, putative, expressed
Pavir.7KG237200.6.v5.1	-0.12274	0.8769	0.9997	0.12274	(1 of 4) PTHR11132//PTHR11132:SF115 - SOLUTE CARRIER FAMILY 35 // SUBFAMILY NOT NAMED	PF03151	PTHR11132,PTHR11132:SF115	0	0	transporter-related, putative, expressed
Pavir.9KG530000.1.v5.1	-0.12274	0.78582	0.9997	0.12274	(1 of 2) K03353 - anaphase-promoting complex subunit 6 (APC6, CDC16)	PF12895,PF13414,PF07719	PTHR12558,PTHR12558:SF9	0	0	tetratricopeptide repeat domain containing protein, expressed
Pavir.9NG425314.1.v5.1	-0.12279	0.84249	0.9997	0.12279	-	0	0	0	0	0
Pavir.2KG337100.1.v5.1	-0.12284	0.76919	0.9997	0.12284	(1 of 3) K02260 - cytochrome c oxidase assembly protein subunit 17 (COX17)	PF05051	PTHR16719	0	GO:0016531,GO:0006825,GO:0005758,GO:0005507	cytochrome c oxidase copper chaperone, putative, expressed
Pavir.5NG012576.1.v5.1	-0.12287	0.67324	0.9997	0.12287	-	0	PTHR37711	0	0	expressed protein
Pavir.9NG188973.1.v5.1	-0.12287	0.87355	0.9997	0.12287	(1 of 36) KOG0513 - Ca2+-independent phospholipase A2	PF01734	PTHR32241,PTHR32241:SF4	0	GO:0006629	PLA IIIA/PLP7, putative, expressed
Pavir.2NG093500.1.v5.1	-0.12287	0.87345	NA	0.12287	(1 of 140) PF04043 - Plant invertase/pectin methylesterase inhibitor (PMEI)	PF04043	0	0	GO:0004857	PME/invertase inhibitor, putative, expressed
Pavir.5KG771000.1.v5.1	-0.12288	0.79532	0.9997	0.12288	(1 of 2) K08734 - DNA mismatch repair protein MLH1 (MLH1)	PF13589,PF01119,PF16413	PTHR10073,PTHR10073:SF40	0	GO:0030983,GO:0006298,GO:0005524	DNA mismatch repair protein Mlh1, putative, expressed
Pavir.3KG490802.1.v5.1	-0.12289	0.87638	0.9997	0.12289	(1 of 3) PTHR19444//PTHR19444:SF13 - UNC-93 RELATED // UNC93-LIKE PROTEIN	PF05978	PTHR19444,PTHR19444:SF13	0	0	unc-93 homolog A, putative, expressed
Pavir.2NG509900.1.v5.1	-0.12292	0.84411	NA	0.12292	(1 of 2) PTHR10969//PTHR10969:SF32 - MICROTUBULE-ASSOCIATED PROTEINS 1A/1B LIGHT CHAIN 3-RELATED // SUBFAMILY NOT NAMED	PF04110	PTHR10969,PTHR10969:SF32	0	GO:0005737,GO:0000045	autophagy-related protein, putative, expressed
Pavir.2KG283300.1.v5.1	-0.12293	0.85267	0.9997	0.12293	(1 of 4) PTHR11926:SF250 - UDP-GLYCOSYLTRANSFERASE 90A1-RELATED	PF00201	PTHR11926,PTHR11926:SF250	2.4.1.91	GO:0016758,GO:0008152	cytokinin-O-glucosyltransferase 1, putative, expressed
Pavir.9KG213200.1.v5.1	-0.12297	0.7394	0.9997	0.12297	(1 of 2) PF07063 - Domain of unknown function (DUF1338) (DUF1338)	PF07063	PTHR31136,PTHR31136:SF1	0	0	expressed protein
Pavir.9KG340900.1.v5.1	-0.12299	0.72385	0.9997	0.12299	(1 of 2) PTHR10772//PTHR10772:SF13 - 10 KDA HEAT SHOCK PROTEIN // CHLOROPLAST CHAPERONIN 10	PF00166	PTHR10772,PTHR10772:SF13	0	GO:0006457,GO:0005737	chaperonin, putative, expressed
Pavir.9NG507014.1.v5.1	-0.123	0.87594	0.9997	0.123	-	0	0	0	0	0
Pavir.4NG302600.1.v5.1	-0.12302	0.87537	0.9997	0.12302	(1 of 2) PTHR23172//PTHR23172:SF39 - AUXILIN/CYCLIN G-ASSOCIATED KINASE-RELATED // SUBFAMILY NOT NAMED	0	PTHR23172,PTHR23172:SF39	0	0	expressed protein
Pavir.8NG078801.1.v5.1	-0.12304	0.86635	0.9997	0.12304	(1 of 7) PTHR12903 - MITOCHONDRIAL RIBOSOMAL PROTEIN L24	PF00467	PTHR12903	0	GO:0006412,GO:0005840,GO:0005622,GO:0003735	ribosomal protein L24, putative, expressed
Pavir.7NG077278.1.v5.1	-0.12305	0.87291	0.9997	0.12305	(1 of 2) PTHR31080:SF2 - F23N19.14-RELATED	PF04043	PTHR31080,PTHR31080:SF2	3.1.1.11	GO:0004857	invertase/pectin methylesterase inhibitor family protein, putative, expressed
Pavir.9NG848400.1.v5.1	-0.12305	0.66328	0.9997	0.12305	(1 of 3) PTHR22952//PTHR22952:SF142 - CAMP-RESPONSE ELEMENT BINDING PROTEIN-RELATED // SUBFAMILY NOT NAMED	PF16596,PF00170,PF07777	PTHR22952,PTHR22952:SF142	0	GO:0043565,GO:0006355,GO:0003700	transcription factor, putative, expressed
Pavir.7KG419328.1.v5.1	-0.1231	0.85451	0.9997	0.1231	-	0	0	0	0	0
Pavir.2NG128300.1.v5.1	-0.12313	0.86999	0.9997	0.12313	(1 of 47) KOG0617 - Ras suppressor protein (contains leucine-rich repeats)	PF13855	PTHR27000	2.7.11.1	GO:0005515	leucine-rich repeat receptor protein kinase EXS precursor, putative, expressed
Pavir.4KG220500.1.v5.1	-0.12314	0.87431	0.9997	0.12314	(1 of 2) PTHR15020//PTHR15020:SF11 - FLAVIN REDUCTASE-RELATED // UPF0659 PROTEIN YMR090W	PF13460	PTHR15020,PTHR15020:SF11	0	0	NAD dependent epimerase/dehydratase family protein, putative, expressed
Pavir.7KG054345.1.v5.1	-0.12315	0.85035	0.9997	0.12315	(1 of 2) PTHR27000:SF92 - HIGHLY SIMILAR TO RECEPTOR-LIKE PROTEIN KINASE-RELATED	PF00560,PF00069,PF13855	PTHR27000,PTHR27000:SF92	2.7.11.1	GO:0005515,GO:0006468,GO:0005524,GO:0004672	receptor-like protein kinase 2 precursor, putative, expressed
Pavir.5NG343043.1.v5.1	-0.12315	0.86763	NA	0.12315	(1 of 6) PTHR21562//PTHR21562:SF16 - NOTUM-RELATED // SUBFAMILY NOT NAMED	PF03283	PTHR21562,PTHR21562:SF16	0	GO:0016787	pectinacetylesterase domain containing protein, expressed
Pavir.3KG557600.1.v5.1	-0.12318	0.80954	0.9997	0.12318	(1 of 2) PTHR12863:SF3 - FATTY ACID 2-HYDROXYLASE 1-RELATED	PF04116	PTHR12863,PTHR12863:SF3	0	GO:0055114,GO:0016491,GO:0006633,GO:0005506	fatty acid hydroxylase, putative, expressed
Pavir.4NG129381.1.v5.1	-0.12324	0.82867	0.9997	0.12324	(1 of 2) PF10043 - Predicted periplasmic lipoprotein (DUF2279) (DUF2279)	PF10043	PTHR35462,PTHR35462:SF2	0	0	expressed protein
Pavir.2NG451200.1.v5.1	-0.1233	0.73175	0.9997	0.1233	(1 of 4) PTHR14155//PTHR14155:SF172 - RING FINGER DOMAIN-CONTAINING // SUBFAMILY NOT NAMED	PF13639	PTHR14155,PTHR14155:SF172	0	GO:0008270,GO:0005515	zinc RING finger protein, putative, expressed
Pavir.3KG247300.3.v5.1	-0.1233	0.87484	NA	0.1233	(1 of 2) PTHR10638:SF39 - AMINE OXIDASE-RELATED	PF02727,PF02728,PF01179	PTHR10638,PTHR10638:SF39	1.4.3.21	GO:0055114,GO:0048038,GO:0009308,GO:0008131,GO:0005507	amine oxidase precursor, putative, expressed
Pavir.6KG314100.1.v5.1	-0.12332	0.77717	0.9997	0.12332	(1 of 2) PTHR31307//PTHR31307:SF17 - FAMILY NOT NAMED // GENOMIC DNA, CHROMOSOME 3, TAC CLONE:K7P8	PF13837	PTHR31307,PTHR31307:SF17	0	0	transcription factor like protein, putative, expressed
Pavir.4KG396700.1.v5.1	-0.12333	0.88029	0.9997	0.12333	(1 of 31) PF04674 - Phosphate-induced protein 1 conserved region (Phi_1)	PF04674	PTHR31279,PTHR31279:SF5	0	0	phosphate-induced protein 1 conserved region domain containing protein, expressed
Pavir.3KG564400.2.v5.1	-0.12336	0.8585	NA	0.12336	-	0	PTHR31060,PTHR31060:SF11	0	0	H-BTB9 - Bric-a-Brac, Tramtrack, Broad Complex BTB domain with H family conserved sequence, expressed
Pavir.5KG560200.3.v5.1	-0.12336	0.8585	NA	0.12336	-	0	0	0	0	0
Pavir.2NG324900.1.v5.1	-0.1234	0.76517	0.9997	0.1234	(1 of 2) PTHR22298//PTHR22298:SF43 - ENDO-1,4-BETA-GLUCANASE // SUBFAMILY NOT NAMED	PF00759	PTHR22298,PTHR22298:SF43	3.2.1.4	GO:0005975,GO:0004553	endoglucanase, putative, expressed
Pavir.6NG246700.1.v5.1	-0.12341	0.87075	0.9997	0.12341	(1 of 1) PTHR12708:SF0 - DNA POLYMERASE EPSILON SUBUNIT 2	PF12213,PF04042	PTHR12708,PTHR12708:SF0	2.7.7.7	GO:0006260,GO:0003887,GO:0003677	POLE2A - Putative DNA polymerase epsilon complex subunit, expressed
Pavir.3NG037426.1.v5.1	-0.12342	0.68391	0.9997	0.12342	-	0	PTHR36744	0	0	expressed protein
Pavir.9KG041900.1.v5.1	-0.12343	0.87554	0.9997	0.12343	(1 of 6) PTHR10442 - 40S RIBOSOMAL PROTEIN S21	PF01249	PTHR10442	0	GO:0006412,GO:0005840,GO:0005622,GO:0003735	40S ribosomal protein S21, putative, expressed
Pavir.4KG294000.1.v5.1	-0.12345	0.84518	0.9997	0.12345	-	0	0	0	0	0
Pavir.1NG525400.1.v5.1	-0.12347	0.71058	0.9997	0.12347	(1 of 2) PF14802 - TMEM192 family (TMEM192)	PF14802	PTHR31592	0	0	expressed protein
Pavir.3KG019700.1.v5.1	-0.1235	0.87294	0.9997	0.1235	(1 of 9) PTHR31989//PTHR31989:SF6 - FAMILY NOT NAMED // F12P19.8 PROTEIN	PF02365	PTHR31989,PTHR31989:SF6	0	GO:0006355,GO:0003677	retrotransposon protein, putative, unclassified, expressed
Pavir.1NG491719.1.v5.1	-0.12356	0.87976	NA	0.12356	-	0	0	0	0	0
Pavir.9KG572900.1.v5.1	-0.12357	0.71636	0.9997	0.12357	(1 of 8) K14500 - BR-signaling kinase (BSK)	PF13414,PF07714	PTHR27001,PTHR27001:SF41	2.7.11.1,2.7.10.2	GO:0006468,GO:0004672	protein kinase family protein, putative, expressed
Pavir.9NG453700.1.v5.1	-0.1236	0.67325	0.9997	0.1236	(1 of 3) K07562 - nonsense-mediated mRNA decay protein 3 (NMD3)	PF04981	PTHR12746,PTHR12746:SF2	0	0	nonsense-mediated mRNA decay protein 3, putative, expressed
Pavir.9KG404326.1.v5.1	-0.12361	0.69669	0.9997	0.12361	(1 of 4) K18342 - OTU domain-containing protein 6 [EC:3.4.19.12] (OTUD6)	PF10275	PTHR12419,PTHR12419:SF10	3.4.19.12	0	OTU-like cysteine protease family protein, putative, expressed
Pavir.2KG166200.1.v5.1	-0.12362	0.76147	0.9997	0.12362	(1 of 3) PTHR33739:SF5 - MEDIATOR OF RNA POLYMERASE II TRANSCRIPTION SUBUNIT 33A	0	PTHR33739,PTHR33739:SF5	0	0	structural constituent of ribosome, putative, expressed
Pavir.1NG544201.1.v5.1	-0.12368	0.793	0.9997	0.12368	-	0	PTHR34484,PTHR34484:SF2	0	0	PRLI-interacting factor A, putative, expressed
Pavir.2KG191582.1.v5.1	-0.1237	0.82887	0.9997	0.1237	-	0	0	0	0	0
Pavir.3KG125000.1.v5.1	-0.1237	0.78592	0.9997	0.1237	(1 of 2) PTHR24078:SF298 - HEAT SHOCK PROTEIN 40-LIKE	PF00226,PF01556	PTHR24078,PTHR24078:SF298	0	0	dnaJ domain containing protein, expressed
Pavir.9KG367900.1.v5.1	-0.1237	0.84793	0.9997	0.1237	(1 of 477) PF00646 - F-box domain (F-box)	PF00646	PTHR32133,PTHR32133:SF152	0	GO:0005515	OsFBX238 - F-box domain containing protein, expressed
Pavir.5KG745500.1.v5.1	-0.12374	0.68835	0.9997	0.12374	(1 of 8) PTHR11062//PTHR11062:SF105 - EXOSTOSIN HEPARAN SULFATE GLYCOSYLTRANSFERASE -RELATED // BETA-1,4-XYLOSYLTRANSFERASE IRX10-RELATED	PF03016	PTHR11062,PTHR11062:SF105	2.4.2.41	0	exostosin family domain containing protein, expressed
Pavir.5KG006400.1.v5.1	-0.12376	0.77848	0.9997	0.12376	-	0	0	0	0	expressed protein
Pavir.5KG461300.1.v5.1	-0.12379	0.84355	0.9997	0.12379	(1 of 4) PTHR31827:SF14 - F22C12.10	0	PTHR31827,PTHR31827:SF14	0	0	CPuORF17 - conserved peptide uORF-containing transcript, expressed
Pavir.3NG124000.1.v5.1	-0.1238	0.69695	0.9997	0.1238	(1 of 2) K12398 - AP-3 complex subunit mu (AP3M)	PF00928	PTHR10529	0	0	adaptor complexes medium subunit family domain containing protein, expressed
Pavir.8NG355403.1.v5.1	-0.12382	0.79881	0.9997	0.12382	(1 of 280) 1.11.1.7 - Peroxidase / Lactoperoxidase	PF00141	PTHR31388,PTHR31388:SF20	1.11.1.7	GO:0055114,GO:0020037,GO:0006979,GO:0004601	peroxidase precursor, putative, expressed
Pavir.6KG172200.1.v5.1	-0.12383	0.78299	0.9997	0.12383	(1 of 2) PTHR13343//PTHR13343:SF14 - CREG1 PROTEIN // GENOMIC DNA, CHROMOSOME 3, P1 CLONE: MXL8	PF10615	PTHR13343,PTHR13343:SF14	0	0	expressed protein
Pavir.1KG045900.1.v5.1	-0.12386	0.68585	0.9997	0.12386	(1 of 5) K03257 - translation initiation factor 4A (EIF4A)	PF04851,PF00271	PTHR24031,PTHR24031:SF294	3.6.4.13	GO:0016787,GO:0005524,GO:0003677	DEAD-box ATP-dependent RNA helicase, putative, expressed
Pavir.1NG504800.2.v5.1	-0.12388	0.81684	0.9997	0.12388	(1 of 91) PF00069//PF08263//PF13855 - Protein kinase domain (Pkinase) // Leucine rich repeat N-terminal domain (LRRNT_2) // Leucine rich repeat (LRR_8)	PF08263,PF13855,PF00069	PTHR27000,PTHR27000:SF187	2.7.11.1	GO:0005515,GO:0006468,GO:0005524,GO:0004672	receptor kinase, putative, expressed
Pavir.2KG344000.1.v5.1	-0.12392	0.80621	0.9997	0.12392	(1 of 2) PTHR12818//PTHR12818:SF0 - UNCHARACTERIZED // NEF-ASSOCIATED PROTEIN 1	PF01980	PTHR12818,PTHR12818:SF0	0	0	regulator protein, putative, expressed
Pavir.9NG463200.2.v5.1	-0.124	0.87076	0.9997	0.124	(1 of 8) PF03629 - Domain of unknown function (DUF303) (DUF303)	PF03629	PTHR31988,PTHR31988:SF2	0	0	receptor protein kinase, putative, expressed
Pavir.6NG137800.1.v5.1	-0.12402	0.72458	0.9997	0.12402	(1 of 2) PF10785 - NADH-ubiquinone oxidoreductase complex I, 21 kDa subunit (NADH-u_ox-rdase)	PF10785	PTHR34062,PTHR34062:SF1	1.6.5.3	0	expressed protein
Pavir.7NG212017.1.v5.1	-0.12406	0.87835	0.9997	0.12406	-	0	PTHR33736,PTHR33736:SF4	0	0	OsFBX132 - F-box domain containing protein, expressed
Pavir.5NG170972.1.v5.1	-0.12412	0.84978	0.9997	0.12412	(1 of 5) PTHR14445//PTHR14445:SF39 - GRB10 INTERACTING GYF PROTEIN // SWIB/MDM2, PLUS-3 AND GYF DOMAIN-CONTAINING PROTEIN-RELATED	PF02213,PF02201,PF03126	PTHR14445,PTHR14445:SF39	0	GO:0005515,GO:0003677	plus-3 domain containing protein, putative, expressed
Pavir.4NG004800.1.v5.1	-0.12416	0.86609	0.9997	0.12416	(1 of 3) PTHR31851//PTHR31851:SF16 - FAMILY NOT NAMED // MEMBRANE PROTEIN OF ER BODY 2	0	PTHR31851,PTHR31851:SF16	0	0	integral membrane protein, putative, expressed
Pavir.5KG021320.1.v5.1	-0.12417	0.87244	0.9997	0.12417	-	0	0	0	0	0
Pavir.4KG375202.1.v5.1	-0.12423	0.71279	0.9997	0.12423	(1 of 54) K14488 - SAUR family protein (SAUR)	PF02519	PTHR31374,PTHR31374:SF13	0	GO:0009733	OsSAUR28 - Auxin-responsive SAUR gene family member, expressed
Pavir.5NG419100.1.v5.1	-0.12424	0.8756	NA	0.12424	(1 of 6) PTHR10071//PTHR10071:SF156 - TRANSCRIPTION FACTOR GATA GATA BINDING FACTOR // GATA TRANSCRIPTION FACTOR 18-RELATED	PF00320	PTHR10071,PTHR10071:SF156	0	GO:0043565,GO:0008270,GO:0006355,GO:0003700	GATA zinc finger domain containing protein, expressed
Pavir.9KG557002.1.v5.1	-0.12427	0.8558	0.9997	0.12427	(1 of 3) PTHR37695:SF1 - RECOMBINATION INITIATION DEFECTS 3-RELATED	0	PTHR37695,PTHR37695:SF1	0	0	PAIR1, putative, expressed
Pavir.3KG022127.1.v5.1	-0.12431	0.79058	0.9997	0.12431	-	0	0	0	0	0
Pavir.5NG439400.1.v5.1	-0.12437	0.82574	0.9997	0.12437	(1 of 10) PF05553//PF14364 - Cotton fibre expressed protein (DUF761) // Domain of unknown function (DUF4408) (DUF4408)	PF14364,PF05553	PTHR33098,PTHR33098:SF12	0	0	expressed protein
Pavir.3NG181757.1.v5.1	-0.1245	0.74766	0.9997	0.1245	(1 of 51) PF02469 - Fasciclin domain (Fasciclin)	PF02469	PTHR32077,PTHR32077:SF12	0	0	fasciclin domain containing protein, expressed
Pavir.1NG021278.1.v5.1	-0.12452	0.8225	0.9997	0.12452	(1 of 4) PTHR12356:SF18 - NUDC DOMAIN-CONTAINING PROTEIN 2	PF04969	PTHR12356,PTHR12356:SF18	0	0	CS domain containing protein, putative, expressed
Pavir.1KG055808.1.v5.1	-0.12453	0.86714	0.9997	0.12453	(1 of 7) PTHR12231:SF112 - RHODANESE-LIKE DOMAIN-CONTAINING PROTEIN 14, CHLOROPLASTIC	PF00581	PTHR12231,PTHR12231:SF112	2.8.1.1	0	rhodanese-like domain containing protein, putative, expressed
Pavir.8NG072400.1.v5.1	-0.12454	0.84209	NA	0.12454	(1 of 41) 1.1.1.330 - Very-long-chain 3-oxoacyl-CoA reductase / Very-long-chain beta-ketoacyl-CoA reductase	PF08659	PTHR31942,PTHR31942:SF28	1.1.1.330	0	short chain dehydrogenase/reductase protein, putative, expressed
Pavir.9NG587142.1.v5.1	-0.12454	0.84209	NA	0.12454	(1 of 208) PF03101 - FAR1 DNA-binding domain (FAR1)	PF03101	PTHR31669,PTHR31669:SF50	0	GO:0006355	transposon protein, putative, unclassified, expressed
Pavir.2NG595340.1.v5.1	-0.12455	0.82767	0.9997	0.12455	-	0	0	0	0	0
Pavir.5NG621100.1.v5.1	-0.12455	0.70767	0.9997	0.12455	(1 of 2) PTHR10809//PTHR10809:SF45 - VESICLE-ASSOCIATED MEMBRANE PROTEIN-ASSOCIATED PROTEIN // SUBFAMILY NOT NAMED	PF13870,PF00635	PTHR10809,PTHR10809:SF45	0	GO:0005789	MSP domain containing protein, putative, expressed
Pavir.5NG054900.1.v5.1	-0.12458	0.7133	0.9997	0.12458	(1 of 3) K01886 - glutaminyl-tRNA synthetase (QARS, glnS)	PF04557,PF03950,PF04558,PF00749	PTHR11451,PTHR11451:SF24	6.1.1.18	GO:0006425,GO:0005737,GO:0005524,GO:0004819,GO:0000166,GO:0006418,GO:0004812,GO:0043039,GO:0016876	glutaminyl-tRNA synthetase, putative, expressed
Pavir.4KG377100.1.v5.1	-0.12458	0.84622	NA	0.12458	(1 of 11) PF03478//PF12937 - Protein of unknown function (DUF295) (DUF295) // F-box-like (F-box-like)	PF12937,PF03478	PTHR11102,PTHR11102:SF105	0	GO:0005515	OsFBDUF52 - F-box and DUF domain containing protein, expressed
Pavir.7KG190100.1.v5.1	-0.12462	0.86913	0.9997	0.12462	(1 of 3) K19032 - 30S ribosomal protein 3 (PSRP3)	PF04839	PTHR35108	0	GO:0006412,GO:0005840,GO:0003735	plastid-specific 30S ribosomal protein 3, chloroplast precursor, putative, expressed
Pavir.3NG189900.1.v5.1	-0.12464	0.7394	0.9997	0.12464	(1 of 2) PTHR11538//PTHR11538:SF41 - PHENYLALANYL-TRNA SYNTHETASE // PHENYLALANINE--TRNA LIGASE, MITOCHONDRIAL	PF03147,PF01409	PTHR11538,PTHR11538:SF41	6.1.1.20	GO:0008033,GO:0006432,GO:0005524,GO:0004826,GO:0000287,GO:0000049,GO:0043039,GO:0005737,GO:0004812	phenylalanyl-tRNA synthetase, putative, expressed
Pavir.9KG143000.2.v5.1	-0.12465	0.71384	0.9997	0.12465	(1 of 2) K09531 - DnaJ homolog subfamily C member 11 (DNAJC11)	PF00226,PF11875	PTHR24078,PTHR24078:SF285	0	0	heat shock protein DnaJ, putative, expressed
Pavir.3NG021100.1.v5.1	-0.1247	0.81043	0.9997	0.1247	-	0	PTHR34569,PTHR34569:SF1	0	0	expressed protein
Pavir.1KG148200.1.v5.1	-0.12471	0.8022	0.9997	0.12471	(1 of 127) 3.2.1.39 - Glucan endo-1,3-beta-D-glucosidase / Laminarinase	PF07983,PF00332	PTHR32227,PTHR32227:SF101	3.2.1.39	GO:0005975,GO:0004553	glucan endo-1,3-beta-glucosidase precursor, putative, expressed
Pavir.5NG643900.1.v5.1	-0.12471	0.75861	0.9997	0.12471	(1 of 9) 3.6.3.47 - Fatty-acyl-CoA-transporting ATPase	PF00005,PF06472	PTHR11384,PTHR11384:SF33	3.6.3.47	GO:0016887,GO:0005524,GO:0055085,GO:0042626,GO:0016021,GO:0006810	ABC transporter, ATP-binding protein, putative, expressed
Pavir.7KG264800.1.v5.1	-0.12472	0.78576	0.9997	0.12472	(1 of 2) PTHR22814//PTHR22814:SF152 - COPPER TRANSPORT PROTEIN ATOX1-RELATED // SUBFAMILY NOT NAMED	PF00403	PTHR22814,PTHR22814:SF152	0	GO:0046872,GO:0030001	heavy-metal-associated domain-containing protein, putative, expressed
Pavir.9KG029728.1.v5.1	-0.12473	0.8374	0.9997	0.12473	(1 of 4) PTHR12499//PTHR12499:SF3 - OPTIC ATROPHY 3 PROTEIN OPA3 // SUBFAMILY NOT NAMED	PF07047	PTHR12499,PTHR12499:SF3	0	0	expressed protein
Pavir.9NG078900.1.v5.1	-0.12473	0.80441	0.9997	0.12473	(1 of 3) PTHR14237:SF31 - CATALYTIC/ PYRIDOXAL PHOSPHATE BINDING PROTEIN	0	PTHR14237,PTHR14237:SF31	2.8.1.9	0	expressed protein
Pavir.3KG445600.3.v5.1	-0.12475	0.71951	0.9997	0.12475	(1 of 4) K02933 - large subunit ribosomal protein L6 (RP-L6, MRPL6, rplF)	PF00347	PTHR11655,PTHR11655:SF17	0	GO:0019843,GO:0006412,GO:0005840,GO:0003735	ribosomal protein L6, putative, expressed
Pavir.5NG003100.1.v5.1	-0.12478	0.81812	0.9997	0.12478	(1 of 75) PF12274 - Protein of unknown function (DUF3615) (DUF3615)	PF12274	0	0	0	expressed protein
Pavir.9NG592356.1.v5.1	-0.1248	0.80618	0.9997	0.1248	(1 of 161) PF00170 - bZIP transcription factor (bZIP_1)	PF00170	PTHR13690,PTHR13690:SF84	0	GO:0043565,GO:0006355,GO:0003700	bZIP transcription factor family protein, putative, expressed
Pavir.6KG071584.1.v5.1	-0.12482	0.87461	0.9997	0.12482	(1 of 1) PF00078//PF12796//PF13962 - Reverse transcriptase (RNA-dependent DNA polymerase) (RVT_1) // Ankyrin repeats (3 copies) (Ank_2) // Domain of unknown function (PGG)	PF12796,PF13962,PF00078	PTHR24177,PTHR24177:SF54	0	0	expressed protein
Pavir.2KG375300.1.v5.1	-0.12484	0.87562	0.9997	0.12484	(1 of 4) PTHR13690//PTHR13690:SF80 - FAMILY NOT NAMED // TRANSCRIPTION FACTOR POSF21-RELATED	PF00170	PTHR13690,PTHR13690:SF80	0	GO:0043565,GO:0006355,GO:0003700	transcription factor RF2a, putative, expressed
Pavir.9KG027942.1.v5.1	-0.12484	0.66116	0.9997	0.12484	(1 of 23) K11251 - histone H2A (H2A)	PF00125,PF16211	PTHR23430	0	GO:0003677	Core histone H2A/H2B/H3/H4 domain containing protein, putative, expressed
Pavir.2KG375751.1.v5.1	-0.12487	0.8199	0.9997	0.12487	(1 of 2) PF10693 - Protein of unknown function (DUF2499) (DUF2499)	PF10693	PTHR33833,PTHR33833:SF3	0	0	expressed protein
Pavir.9NG300000.1.v5.1	-0.12487	NA	NA	0.12487	(1 of 150) 3.4.19.12 - Ubiquitinyl hydrolase 1 / Ubiquitin thiolesterase	PF00917	0	3.4.19.12	GO:0005515	MATH domain containing protein, expressed
Pavir.5NG195800.1.v5.1	-0.12488	0.71549	0.9997	0.12488	(1 of 4) K02876 - large subunit ribosomal protein L15 (RP-L15, MRPL15, rplO)	PF00828	PTHR12934,PTHR12934:SF12	0	GO:0015934,GO:0006412,GO:0003735	50S ribosomal protein L15, putative, expressed
Pavir.8KG117200.1.v5.1	-0.12498	0.79006	0.9997	0.12498	-	0	PTHR24006	0	0	F-box domain containing protein, expressed
Pavir.3KG229800.1.v5.1	-0.12501	0.65725	0.9997	0.12501	(1 of 2) K14839 - nucleolar protein 16 (NOP16)	PF09420	PTHR13243,PTHR13243:SF1	0	0	expressed protein
Pavir.1KG388500.1.v5.1	-0.12515	0.83064	0.9997	0.12515	-	0	0	0	0	0
Pavir.6NG248900.2.v5.1	-0.12518	0.86901	0.9997	0.12518	(1 of 15) 1.14.13.192 - Oryzalexin E synthase / CYP76M6	PF00067	PTHR24298,PTHR24298:SF124	1.14.13.192	GO:0055114,GO:0020037,GO:0016705,GO:0005506	cytochrome P450, putative, expressed
Pavir.5NG221600.1.v5.1	-0.1252	0.71547	0.9997	0.1252	(1 of 3) K11547 - kinetochore protein NDC80 (NDC80, HEC1, TID3)	PF03801	PTHR10643,PTHR10643:SF2	0	0	kinetochore protein, putative, expressed
Pavir.3KG529020.1.v5.1	-0.12523	0.81683	0.9997	0.12523	(1 of 6) PTHR23155//PTHR23155:SF614 - LEUCINE-RICH REPEAT-CONTAINING PROTEIN // SUBFAMILY NOT NAMED	PF13191	PTHR23155,PTHR23155:SF614	0	0	NBS-LRR type disease resistance protein, putative, expressed
Pavir.9NG846900.7.v5.1	-0.12532	0.87468	0.9997	0.12532	(1 of 2) PTHR19321//PTHR19321:SF12 - PROTEIN REGULATOR OF CYTOKINESIS 1 PRC1-RELATED // SUBFAMILY NOT NAMED	PF03999	PTHR19321,PTHR19321:SF12	0	GO:0008017,GO:0000910,GO:0000226	microtubule associated protein, putative, expressed
Pavir.5NG372700.1.v5.1	-0.12533	0.71593	0.9997	0.12533	(1 of 4) K08517 - vesicle transport protein SEC22 (SEC22)	PF00957,PF13774	PTHR21136,PTHR21136:SF89	0	GO:0016192,GO:0016021	25.3 kDa vesicle transport protein, putative, expressed
Pavir.9KG395300.1.v5.1	-0.12548	0.85066	0.9997	0.12548	(1 of 65) PF04570 - zinc-finger of the FCS-type, C2-C2 (zf-FLZ)	PF04570	PTHR33059,PTHR33059:SF3	0	0	DUF581 domain containing protein, expressed
Pavir.3NG112600.1.v5.1	-0.12552	0.74836	0.9997	0.12552	(1 of 16) PF11891 - Domain of unknown function (DUF3411) (DUF3411)	PF11891	PTHR31620,PTHR31620:SF9	0	0	expressed protein
Pavir.6KG231100.2.v5.1	-0.12563	0.70389	0.9997	0.12563	(1 of 16) PF01823 - MAC/Perforin domain (MACPF)	PF01823	PTHR33199,PTHR33199:SF1	0	0	MAC/Perforin domain containing protein, putative, expressed
Pavir.6NG353100.1.v5.1	-0.12565	0.71629	0.9997	0.12565	(1 of 4) PTHR10585//PTHR10585:SF35 - ER LUMEN PROTEIN RETAINING RECEPTOR // SUBFAMILY NOT NAMED	PF00810	PTHR10585,PTHR10585:SF35	0	GO:0046923,GO:0016021,GO:0006621	ER lumen protein retaining receptor, putative, expressed
Pavir.2KG411430.1.v5.1	-0.1257	0.7629	0.9997	0.1257	-	0	0	0	0	0
Pavir.7NG025185.1.v5.1	-0.12571	0.87812	0.9997	0.12571	-	0	0	0	0	0
Pavir.6KG060570.1.v5.1	-0.12573	0.85751	NA	0.12573	-	0	0	0	0	0
Pavir.2NG094800.1.v5.1	-0.12586	0.78469	0.9997	0.12586	(1 of 1) PF08268//PF12937 - F-box associated domain (FBA_3) // F-box-like (F-box-like)	PF08268,PF12937	PTHR31790,PTHR31790:SF20	0	GO:0005515	OsFBX230 - F-box domain containing protein, expressed
Pavir.3NG180387.1.v5.1	-0.12591	0.75099	0.9997	0.12591	(1 of 11) K00026 - malate dehydrogenase (MDH2)	PF00056,PF02866	PTHR11540	1.1.1.37	GO:0055114,GO:0016491,GO:0016616,GO:0019752	lactate/malate dehydrogenase, putative, expressed
Pavir.3KG321327.1.v5.1	-0.12594	0.6428	0.9997	0.12594	(1 of 2) PTHR11062//PTHR11062:SF2 - EXOSTOSIN HEPARAN SULFATE GLYCOSYLTRANSFERASE -RELATED // SUBFAMILY NOT NAMED	PF09258	PTHR11062,PTHR11062:SF2	2.4.1.225,2.4.1.224	GO:0016021,GO:0015012,GO:0006024	exostosin, putative, expressed
Pavir.7KG156400.1.v5.1	-0.12596	0.72817	0.9997	0.12596	(1 of 4) 6.3.4.21 - Nicotinate phosphoribosyltransferase / Nicotinic acid phosphoribosyltransferase	0	PTHR11098,PTHR11098:SF17	6.3.4.21	0	nicotinate phosphoribosyltransferase family domain containing protein, expressed
Pavir.9KG121785.1.v5.1	-0.12596	0.85965	0.9997	0.12596	(1 of 2) PTHR31970:SF3 - MOLYBDATE TRANSPORTER 1	PF16983	PTHR31970,PTHR31970:SF3	0	0	sulfate transporter, putative, expressed
Pavir.9NG072270.1.v5.1	-0.12598	0.85747	0.9997	0.12598	(1 of 53) PF08263//PF13855 - Leucine rich repeat N-terminal domain (LRRNT_2) // Leucine rich repeat (LRR_8)	PF08263,PF13855	PTHR32093,PTHR32093:SF33	0	GO:0005515	uncharacterized protein At4g06744 precursor, putative, expressed
Pavir.3NG076934.1.v5.1	-0.12602	0.85578	NA	0.12602	(1 of 2) 5.3.1.16 - 1-(5-phosphoribosyl)-5- ((5-phosphoribosylamino)methylideneamino)imidazole-4-carboxamide isomerase / Phosphoribosylformimino-5-aminoimidazole carboxamide ribotide isomerase	PF00977	PTHR21235,PTHR21235:SF23	5.3.1.16	GO:0000105	1-5-phosphoribosyl-5-5-phosphoribosylaminomethylideneaminoimidazole-4-carboxamide isomerase, chloroplast precursor, putative, expressed
Pavir.3KG548366.1.v5.1	-0.12605	0.76446	0.9997	0.12605	(1 of 3) K03680 - translation initiation factor eIF-2B subunit delta (EIF2B4)	PF01008	PTHR10233,PTHR10233:SF19	0	GO:0044237	initiation factor 2 subunit family domain containing protein, expressed
Pavir.4NG207400.2.v5.1	-0.12606	0.69163	0.9997	0.12606	(1 of 2) PTHR10288//PTHR10288:SF134 - KH DOMAIN CONTAINING RNA BINDING PROTEIN // SUBFAMILY NOT NAMED	PF00013	PTHR10288,PTHR10288:SF134	0	GO:0003723	KH domain containing protein, putative, expressed
Pavir.1KG223800.1.v5.1	-0.1261	0.67878	0.9997	0.1261	(1 of 2) PTHR13832//PTHR13832:SF279 - PROTEIN PHOSPHATASE 2C // SUBFAMILY NOT NAMED	PF00481	PTHR13832,PTHR13832:SF279	3.1.3.16	GO:0003824,GO:0006470,GO:0004722	protein phosphatase 2C, putative, expressed
Pavir.4NG131222.1.v5.1	-0.12615	0.85902	0.9997	0.12615	-	0	0	0	0	0
Pavir.9KG013887.1.v5.1	-0.12625	0.85115	NA	0.12625	-	0	PTHR33700	0	0	expressed protein
Pavir.3KG267506.1.v5.1	-0.12626	0.82405	0.9997	0.12626	(1 of 39) PF01535//PF13041//PF13812//PF14432 - PPR repeat (PPR) // PPR repeat family (PPR_2) // Pentatricopeptide repeat domain (PPR_3) // DYW family of nucleic acid deaminases (DYW_deaminase)	PF13812,PF14432,PF01535,PF13041	PTHR24015,PTHR24015:SF157	0	0	pentatricopeptide, putative, expressed
Pavir.5NG171281.1.v5.1	-0.12627	0.81735	0.9997	0.12627	(1 of 1) PF03004//PF13963 - Plant transposase (Ptta/En/Spm family) (Transposase_24) // Transposase-associated domain (Transpos_assoc)	PF03004,PF13963	PTHR33157	0	0	transposon protein, putative, CACTA, En/Spm sub-class, expressed
Pavir.5NG612200.1.v5.1	-0.12635	0.84036	0.9997	0.12635	(1 of 6) PTHR10174//PTHR10174:SF140 - RETINALDEHYDE BINDING PROTEIN-RELATED // SUBFAMILY NOT NAMED	PF03765,PF13716	PTHR10174,PTHR10174:SF140	0	0	CRAL/TRIO domain containing protein, expressed
Pavir.1KG034550.1.v5.1	-0.12642	0.87582	0.9997	0.12642	-	0	0	0	0	0
Pavir.5KG070700.1.v5.1	-0.12643	0.65386	0.9997	0.12643	(1 of 2) 2.4.1.258 - Dolichyl-P-Man:Man(5)GlcNAc(2)-PP-dolichol alpha-1,3-mannosyltransferase / Man(5)GlcNAc(2)-PP-Dol mannosyltransferase	PF05208	PTHR12646,PTHR12646:SF0	2.4.1.258	GO:0016758,GO:0016021,GO:0005783	dolichyl-P-Man Man-PP-dolichyl mannosyltransferase, putative, expressed
Pavir.5KG558700.1.v5.1	-0.12644	0.80063	0.9997	0.12644	(1 of 18) PF13041//PF13812 - PPR repeat family (PPR_2) // Pentatricopeptide repeat domain (PPR_3)	PF13812,PF13041	PTHR24015,PTHR24015:SF20	0	0	pentatricopeptide, putative, expressed
Pavir.2NG196300.2.v5.1	-0.12645	0.76776	0.9997	0.12645	(1 of 33) PF00249//PF14379 - Myb-like DNA-binding domain (Myb_DNA-binding) // MYB-CC type transfactor, LHEQLE motif (Myb_CC_LHEQLE)	PF00249,PF14379	PTHR31499,PTHR31499:SF12	0	0	Myb-like DNA-binding domain containing protein, putative, expressed
Pavir.5KG647800.2.v5.1	-0.12647	0.87278	0.9997	0.12647	-	0	0	0	0	expressed protein
Pavir.2NG631500.1.v5.1	-0.1265	0.84948	0.9997	0.1265	(1 of 27) K01051 - pectinesterase (E3.1.1.11)	PF04043,PF01095	PTHR31707,PTHR31707:SF14	3.1.1.11	GO:0004857,GO:0042545,GO:0030599,GO:0005618	pectinesterase, putative, expressed
Pavir.5NG568500.1.v5.1	-0.1265	0.83273	0.9997	0.1265	(1 of 2) PTHR31221:SF1 - WRKY TRANSCRIPTION FACTOR 1-RELATED	PF03106	PTHR31221,PTHR31221:SF1	0	GO:0043565,GO:0006355,GO:0003700	WRKY24, expressed
Pavir.1KG275325.1.v5.1	-0.12655	0.75568	0.9997	0.12655	(1 of 2) PTHR10994:SF61 - RETICULON-LIKE PROTEIN	PF02453	PTHR10994,PTHR10994:SF61	0	0	reticulon domain containing protein, putative, expressed
Pavir.7KG087700.1.v5.1	-0.12661	0.85784	0.9997	0.12661	(1 of 2) PTHR10168//PTHR10168:SF44 - GLUTAREDOXIN // GLUTAREDOXIN DOMAIN-CONTAINING CYSTEINE-RICH PROTEIN CG12206-RELATED	PF00462	PTHR10168,PTHR10168:SF44	0	GO:0045454,GO:0015035,GO:0009055	glutaredoxin, putative, expressed
Pavir.7NG136600.2.v5.1	-0.12662	0.87071	0.9997	0.12662	(1 of 26) PTHR12542//PTHR12542:SF40 - EXOCYST COMPLEX PROTEIN EXO70 // SUBFAMILY NOT NAMED	PF03081	PTHR12542,PTHR12542:SF40	0	GO:0006887,GO:0000145	leucine zipper protein-like, putative, expressed
Pavir.3KG479201.1.v5.1	-0.12672	0.86635	0.9997	0.12672	-	0	0	0	0	ZOS12-07 - C2H2 zinc finger protein, expressed
Pavir.7NG117800.8.v5.1	-0.12673	0.86139	0.9997	0.12673	(1 of 26) PTHR12542//PTHR12542:SF40 - EXOCYST COMPLEX PROTEIN EXO70 // SUBFAMILY NOT NAMED	PF03081	PTHR12542,PTHR12542:SF40	0	GO:0006887,GO:0000145	exo70 exocyst complex subunit family protein, putative, expressed
Pavir.3NG233652.1.v5.1	-0.12674	0.75059	0.9997	0.12674	(1 of 2) K07542 - phosphatidylinositol glycan, class V (PIGV)	PF04188	PTHR12468,PTHR12468:SF2	0	GO:0006506,GO:0004584	GPI mannosyltransferase 2, putative, expressed
Pavir.9KG336757.1.v5.1	-0.1268	0.66274	0.9997	0.1268	(1 of 2) PTHR36401//PTHR36401:SF1 - FAMILY NOT NAMED // NADH DEHYDROGENASE [UBIQUINONE] 1 BETA SUBCOMPLEX SUBUNIT 8, MITOCHONDRIAL	0	PTHR36401,PTHR36401:SF1	0	0	expressed protein
Pavir.2NG080003.1.v5.1	-0.12682	0.8709	NA	0.12682	(1 of 127) 3.2.1.39 - Glucan endo-1,3-beta-D-glucosidase / Laminarinase	PF00332	PTHR32227,PTHR32227:SF86	3.2.1.39	GO:0005975,GO:0004553	glycosyl hydrolases family 17, putative, expressed
Pavir.2NG321300.1.v5.1	-0.12686	0.7312	0.9997	0.12686	(1 of 2827) 2.7.11.1 - Non-specific serine/threonine protein kinase / Threonine-specific protein kinase	PF07714	PTHR27002,PTHR27002:SF4	2.7.11.1	GO:0006468,GO:0004672	TKL_IRAK_DUF26-lg.2 - DUF26 kinases have homology to DUF26 containing loci, expressed
Pavir.7KG028600.1.v5.1	-0.1269	0.86392	0.9997	0.1269	(1 of 132) PF06839 - GRF zinc finger (zf-GRF)	PF06839	0	0	GO:0008270	expressed protein
Pavir.9KG158000.1.v5.1	-0.12694	0.65446	0.9997	0.12694	(1 of 2) K04797 - prefoldin alpha subunit (pfdA, PFDN5)	PF02996	PTHR12674,PTHR12674:SF2	0	0	prefoldin, putative, expressed
Pavir.9KG031296.1.v5.1	-0.12695	0.87314	0.9997	0.12695	-	0	0	0	0	0
Pavir.4NG239022.2.v5.1	-0.12696	0.85338	NA	0.12696	(1 of 5) PF01697 - Glycosyltransferase family 92 (Glyco_transf_92)	PF01697	PTHR21461,PTHR21461:SF11	0	0	expressed protein
Pavir.5NG072800.1.v5.1	-0.12696	0.85338	NA	0.12696	(1 of 2) PTHR31235//PTHR31235:SF51 - FAMILY NOT NAMED // PEROXIDASE 25	PF00141	PTHR31235,PTHR31235:SF51	1.11.1.7	GO:0055114,GO:0020037,GO:0006979,GO:0004601	peroxidase precursor, putative, expressed
Pavir.6KG070600.2.v5.1	-0.12698	0.87029	0.9997	0.12698	(1 of 200) PF02362 - B3 DNA binding domain (B3)	PF02362	PTHR31140,PTHR31140:SF14	0	GO:0003677	B3 DNA binding domain containing protein, expressed
Pavir.7NG435200.3.v5.1	-0.12703	0.85704	NA	0.12703	(1 of 2) PTHR31384:SF2 - AUXIN RESPONSE FACTOR 8	PF02362,PF06507	PTHR31384,PTHR31384:SF2	0	GO:0003677,GO:0009725,GO:0006355,GO:0005634	auxin response factor, putative, expressed
Pavir.9NG233600.1.v5.1	-0.12706	0.85938	0.9997	0.12706	(1 of 2) PTHR32099//PTHR32099:SF1 - CYSTEINE-RICH REPEAT SECRETORY PROTEIN // CYSTEINE-RICH RECEPTOR-LIKE PROTEIN KINASE 9-RELATED	PF01657	PTHR32099,PTHR32099:SF1	0	0	cysteine-rich repeat secretory protein 55 precursor, putative, expressed
Pavir.9NG356514.1.v5.1	-0.12706	0.78956	0.9997	0.12706	-	0	0	0	0	0
Pavir.9NG147646.1.v5.1	-0.12707	0.84147	0.9997	0.12707	-	0	0	0	0	0
Pavir.2KG241900.3.v5.1	-0.1271	0.82004	0.9997	0.1271	(1 of 2) PTHR12601//PTHR12601:SF17 - EUKARYOTIC TRANSLATION INITIATION FACTOR 3 SUBUNIT EIF-3 // TETRATRICOPEPTIDE REPEAT-CONTAINING PROTEIN	PF15044,PF12807,PF13424	PTHR12601,PTHR12601:SF17	0	0	tetratricopeptide repeat domain containing protein, putative, expressed
Pavir.5NG616400.1.v5.1	-0.1271	0.84014	0.9997	0.1271	(1 of 46) PF04525 - LURP-one-related (LOR)	PF04525	PTHR31087,PTHR31087:SF12	0	0	DUF567 domain containing protein, putative, expressed
Pavir.3KG003700.1.v5.1	-0.12714	0.86357	0.9997	0.12714	-	0	PTHR33786,PTHR33786:SF3	0	0	CRP11 - Cysteine-rich family protein precursor, expressed
Pavir.5KG616600.1.v5.1	-0.12715	0.83819	0.9997	0.12715	(1 of 2) PTHR19241//PTHR19241:SF241 - ATP-BINDING CASSETTE TRANSPORTER // SUBFAMILY NOT NAMED	PF00005,PF01061	PTHR19241,PTHR19241:SF241	0	GO:0016887,GO:0005524,GO:0016020	white-brown complex homolog protein, putative, expressed
Pavir.6NG232700.2.v5.1	-0.12718	0.82868	0.9997	0.12718	-	0	0	0	0	0
Pavir.7NG410300.1.v5.1	-0.12718	0.86628	0.9997	0.12718	-	0	PTHR36478,PTHR36478:SF2	0	0	expressed protein
Pavir.8KG051753.1.v5.1	-0.12718	0.85717	NA	0.12718	-	0	0	0	0	0
Pavir.6NG270432.1.v5.1	-0.12723	0.87719	0.9997	0.12723	-	0	0	0	0	0
Pavir.5NG566600.1.v5.1	-0.12725	0.80929	0.9997	0.12725	(1 of 4) PTHR23315//PTHR23315:SF136 - BETA CATENIN-RELATED ARMADILLO REPEAT-CONTAINING // SUBFAMILY NOT NAMED	PF00514,PF04564	PTHR23315,PTHR23315:SF136	6.3.2.19	GO:0005515,GO:0016567,GO:0004842	spotted leaf 11, putative, expressed
Pavir.2KG570000.1.v5.1	-0.12732	0.78275	0.9997	0.12732	(1 of 6) PTHR23050:SF166 - CALMODULIN-5	PF13499	PTHR23050,PTHR23050:SF166	0	0	OsCam1-2 - Calmodulin, expressed
Pavir.9KG146385.1.v5.1	-0.12736	0.75606	0.9997	0.12736	(1 of 130) PF01357//PF03330 - Pollen allergen (Pollen_allerg_1) // Rare lipoprotein A (RlpA)-like double-psi beta-barrel (DPBB_1)	PF03330,PF01357	PTHR31692,PTHR31692:SF17	0	0	expansin precursor, putative, expressed
Pavir.9NG372100.2.v5.1	-0.12737	0.87407	0.9997	0.12737	(1 of 6) PTHR23155//PTHR23155:SF647 - LEUCINE-RICH REPEAT-CONTAINING PROTEIN // SUBFAMILY NOT NAMED	PF13191	PTHR23155,PTHR23155:SF647	0	0	NB-ARC domain containing protein, expressed
Pavir.8NG106502.1.v5.1	-0.12738	0.85625	0.9997	0.12738	(1 of 12) 2.3.1.74 - Naringenin-chalcone synthase / Flavonone synthase	PF08545	PTHR11877,PTHR11877:SF29	2.3.1.74	GO:0006633,GO:0004315	chalcone and stilbene synthases, putative, expressed
Pavir.6KG398400.1.v5.1	-0.12743	0.80492	0.9997	0.12743	(1 of 1) PTHR24298//PTHR24298:SF46 - FAMILY NOT NAMED // CYTOCHROME P450 78A6-RELATED	PF00067	PTHR24298,PTHR24298:SF46	1.14.13.21	GO:0055114,GO:0020037,GO:0016705,GO:0005506	cytochrome P450, putative, expressed
Pavir.2KG264900.2.v5.1	-0.12744	0.78109	0.9997	0.12744	(1 of 2) K02326 - DNA polymerase epsilon subunit 3 (POLE3)	PF00808	PTHR11064	2.7.7.7	0	histone-like transcription factor and archaeal histone, putative, expressed
Pavir.3KG121981.1.v5.1	-0.12746	0.86832	0.9997	0.12746	-	0	0	0	0	0
Pavir.3KG284700.1.v5.1	-0.12747	0.67058	0.9997	0.12747	-	0	PTHR36026	0	0	fiber protein Fb11, putative, expressed
Pavir.4NG181011.1.v5.1	-0.12751	0.8015	0.9997	0.12751	(1 of 1) PTHR30603//PTHR30603:SF18 - RNA POLYMERASE SIGMA FACTOR RPO // SUBFAMILY NOT NAMED	0	PTHR30603,PTHR30603:SF18	0	0	expressed protein
Pavir.3NG157300.1.v5.1	-0.12754	0.74575	0.9997	0.12754	(1 of 8) PF02721//PF08646 - Domain of unknown function DUF223 (DUF223) // Replication factor-A C terminal domain (Rep_fac-A_C)	PF08646,PF02721	PTHR23273,PTHR23273:SF9	0	0	retrotransposon protein, putative, unclassified, expressed
Pavir.2NG270500.1.v5.1	-0.12761	0.83454	0.9997	0.12761	(1 of 3) PTHR24221:SF169 - ABC TRANSPORTER B FAMILY MEMBER 28	PF00664	PTHR24221,PTHR24221:SF169	3.6.3.43	GO:0055085,GO:0042626,GO:0016021,GO:0006810,GO:0005524	ABC transporter, ATP-binding protein, putative, expressed
Pavir.5NG232500.2.v5.1	-0.12765	0.73915	0.9997	0.12765	(1 of 2) PTHR15892 - MITOCHONDRIAL RIBOSOMAL PROTEIN L30	PF00327	PTHR15892	0	0	ribosomal protein L30 containing protein, expressed
Pavir.2KG530700.1.v5.1	-0.12767	0.87694	0.9997	0.12767	(1 of 2) PF05421 - Protein of unknown function (DUF751) (DUF751)	PF05421	PTHR36049,PTHR36049:SF3	0	0	expressed protein
Pavir.5KG032400.1.v5.1	-0.12768	0.71062	0.9997	0.12768	(1 of 4) K14319 - Ran GTPase-activating protein 1 (RANGAP1)	PF13943	PTHR24106,PTHR24106:SF156	0	0	RAN GTPase-activating protein 1, putative, expressed
Pavir.7KG374500.1.v5.1	-0.12768	0.87362	0.9997	0.12768	-	0	0	0	0	CRP2 - Cysteine-rich family protein precursor, expressed
Pavir.5KG776600.1.v5.1	-0.12769	0.87163	0.9997	0.12769	(1 of 4) PTHR31656:SF0 - LATE EMBRYOGENESIS ABUNDANT PROTEIN-LIKE PROTEIN	PF06830	PTHR31656,PTHR31656:SF0	0	0	RCLEA2 - Root cap and Late embryogenesis related family protein precursor, putative, expressed
Pavir.3KG398301.1.v5.1	-0.12771	0.8071	0.9997	0.12771	(1 of 13) PTHR12606:SF14 - CYSTEINE-TYPE PEPTIDASE	PF02902	PTHR12606,PTHR12606:SF14	3.4.22.68	GO:0008234,GO:0006508	ulp1 protease family, C-terminal catalytic domain containing protein, expressed
Pavir.8KG080484.1.v5.1	-0.12772	0.87497	0.9997	0.12772	-	0	PTHR25952,PTHR25952:SF206	0	0	retrotransposon protein, putative, unclassified
Pavir.9KG581900.1.v5.1	-0.12772	0.73493	0.9997	0.12772	(1 of 8) PF12043 - Domain of unknown function (DUF3527) (DUF3527)	PF12043	PTHR31390,PTHR31390:SF2	0	0	expressed protein
Pavir.5KG591700.1.v5.1	-0.12774	0.75878	0.9997	0.12774	(1 of 2) PTHR11062//PTHR11062:SF54 - EXOSTOSIN HEPARAN SULFATE GLYCOSYLTRANSFERASE -RELATED // EXOSTOSIN FAMILY PROTEIN	PF03016	PTHR11062,PTHR11062:SF54	2.4.2.41	0	exostosin family domain containing protein, expressed
Pavir.2NG376000.1.v5.1	-0.12775	0.736	0.9997	0.12775	(1 of 6) K18835 - WRKY transcription factor 2 (WRKY2)	PF03106	PTHR31221,PTHR31221:SF35	0	GO:0043565,GO:0006355,GO:0003700	WRKY30, expressed
Pavir.8NG298900.1.v5.1	-0.12777	0.87475	0.9997	0.12777	(1 of 15) PF05340 - Protein of unknown function (DUF740) (DUF740)	PF05340	PTHR31659,PTHR31659:SF4	0	0	expressed protein
Pavir.5KG132200.2.v5.1	-0.1278	0.67096	0.9997	0.1278	(1 of 4) K00859 - dephospho-CoA kinase (coaE)	PF01121	PTHR10695	2.7.1.24	GO:0015937,GO:0005524,GO:0004140	dephospho-CoA kinase, putative, expressed
Pavir.9KG492300.2.v5.1	-0.1279	0.73378	0.9997	0.1279	(1 of 57) 2.7.10.2//2.7.11.1 - Non-specific protein-tyrosine kinase / Cytoplasmic protein tyrosine kinase // Non-specific serine/threonine protein kinase / Threonine-specific protein kinase	PF00069	PTHR27001,PTHR27001:SF146	2.7.11.1,2.7.10.2	GO:0006468,GO:0005524,GO:0004672	protein kinase APK1A, chloroplast precursor, putative, expressed
Pavir.5NG596104.1.v5.1	-0.12792	0.73127	0.9997	0.12792	(1 of 4) PTHR22763//PTHR22763:SF34 - RING ZINC FINGER PROTEIN // SUBFAMILY NOT NAMED	PF12678	PTHR22763,PTHR22763:SF34	0	GO:0008270	zinc finger, C3HC4 type domain containing protein, expressed
Pavir.2KG210200.2.v5.1	-0.12794	0.86346	0.9997	0.12794	(1 of 75) PF00560//PF08263//PF13855 - Leucine Rich Repeat (LRR_1) // Leucine rich repeat N-terminal domain (LRRNT_2) // Leucine rich repeat (LRR_8)	PF00560,PF08263,PF13855	PTHR27000,PTHR27000:SF82	2.7.11.1	GO:0005515	receptor kinase, putative, expressed
Pavir.3KG404600.1.v5.1	-0.12794	0.61951	0.9997	0.12794	(1 of 4) PTHR12506//PTHR12506:SF25 - PROTEIN PHOSPHATASE RELATED // SUBFAMILY NOT NAMED	PF00642	PTHR12506,PTHR12506:SF25	0	GO:0046872	zinc finger C-x8-C-x5-C-x3-H type family protein, expressed
Pavir.3NG160100.1.v5.1	-0.12805	0.7382	0.9997	0.12805	(1 of 3) 1.23.1.1//1.23.1.4 - (+)-pinoresinol reductase / Pinoresinol/lariciresinol reductase // (-)-lariciresinol reductase / Pinoresinol/lariciresinol reductase	PF01370	PTHR10366,PTHR10366:SF397	1.23.1.4,1.23.1.1	GO:0050662,GO:0003824	isoflavone reductase, putative, expressed
Pavir.2NG353800.2.v5.1	-0.1281	0.82414	0.9997	0.1281	(1 of 38) PF03763 - Remorin, C-terminal region (Remorin_C)	PF03763	PTHR31471,PTHR31471:SF9	0	0	remorin C-terminal domain containing protein, putative, expressed
Pavir.8KG147200.1.v5.1	-0.12814	0.86976	0.9997	0.12814	-	0	0	0	0	0
Pavir.6KG398600.1.v5.1	-0.12817	0.8283	0.9997	0.12817	(1 of 1) KOG0296//KOG0645 - Angio-associated migratory cell protein (contains WD40 repeats) // WD40 repeat protein	PF00400	PTHR19857	0	GO:0005515	WD domain, G-beta repeat domain containing protein, expressed
Pavir.6KG282200.1.v5.1	-0.12819	0.86345	0.9997	0.12819	(1 of 40) PF07714//PF08263//PF13855 - Protein tyrosine kinase (Pkinase_Tyr) // Leucine rich repeat N-terminal domain (LRRNT_2) // Leucine rich repeat (LRR_8)	PF13855,PF08263,PF07714	PTHR27001,PTHR27001:SF220	2.7.11.1	GO:0005515,GO:0006468,GO:0004672	receptor-like kinase, putative, expressed
Pavir.8KG102500.1.v5.1	-0.1282	0.86075	0.9997	0.1282	(1 of 39) 2.3.1.196 - Benzyl alcohol O-benzoyltransferase	PF02458	PTHR31642,PTHR31642:SF9	2.3.1.196	GO:0016747	transferase family protein, putative, expressed
Pavir.5KG413700.1.v5.1	-0.12826	0.69512	0.9997	0.12826	(1 of 10) K12194 - charged multivesicular body protein 4 (CHMP4, SNF7, VPS32)	PF03357	PTHR22761,PTHR22761:SF8	0	GO:0007034	SNF7 domain containing protein, putative, expressed
Pavir.5KG541700.2.v5.1	-0.12828	0.67879	0.9997	0.12828	(1 of 2) PTHR11941//PTHR11941:SF94 - ENOYL-COA HYDRATASE-RELATED // 3-HYDROXYISOBUTYRYL-COA HYDROLASE-LIKE PROTEIN 5	PF16113	PTHR11941,PTHR11941:SF94	3.1.2.4	0	enoyl-CoA hydratase/isomerase family protein, putative, expressed
Pavir.6NG274700.1.v5.1	-0.12833	0.79177	0.9997	0.12833	(1 of 2) PTHR24015//PTHR24015:SF594 - FAMILY NOT NAMED // PENTATRICOPEPTIDE REPEAT-CONTAINING PROTEIN	PF13812,PF01535,PF13041	PTHR24015,PTHR24015:SF594	0	0	pentatricopeptide containing protein, putative, expressed
Pavir.3NG249137.1.v5.1	-0.12837	0.85542	0.9997	0.12837	(1 of 76) PF14009 - Domain of unknown function (DUF4228) (DUF4228)	PF14009	PTHR33052,PTHR33052:SF26	0	0	expressed protein
Pavir.3KG154400.1.v5.1	-0.1284	0.74361	0.9997	0.1284	(1 of 10) PF07223 - Protein of unknown function (DUF1421) (DUF1421)	PF07223	PTHR31805,PTHR31805:SF6	0	0	retrotransposon protein, putative, unclassified, expressed
Pavir.7KG112455.1.v5.1	-0.12841	0.77697	0.9997	0.12841	(1 of 1) KOG3799 - Rab3 effector RIM1 and related proteins, contain Rab3a binding domain	PF13639	PTHR14155,PTHR14155:SF101	0	GO:0008270,GO:0005515	zinc finger, C3HC4 type domain containing protein, expressed
Pavir.2NG158500.3.v5.1	-0.12844	0.8708	0.9997	0.12844	(1 of 332) PF01535//PF13041 - PPR repeat (PPR) // PPR repeat family (PPR_2)	PF01535,PF13041	PTHR24015,PTHR24015:SF864	0	0	pentatricopeptide, putative, expressed
Pavir.9NG293000.2.v5.1	-0.12844	0.87302	NA	0.12844	(1 of 140) PTHR23227//PTHR23227:SF41 - BUCENTAUR RELATED // SUBFAMILY NOT NAMED	0	PTHR23227,PTHR23227:SF41	0	0	0
Pavir.1KG498500.1.v5.1	-0.12846	0.80712	0.9997	0.12846	(1 of 76) PF14009 - Domain of unknown function (DUF4228) (DUF4228)	PF14009	PTHR33148,PTHR33148:SF8	0	0	expressed protein
Pavir.9KG046700.2.v5.1	-0.12846	0.75885	0.9997	0.12846	(1 of 34) 1.6.5.3//1.6.99.3 - NADH:ubiquinone reductase (H(+)-translocating) / Ubiquinone reductase // NADH dehydrogenase / Type I dehydrogenase	0	PTHR37709,PTHR37709:SF1	1.6.99.3,1.6.5.3	0	expressed protein
Pavir.9KG500600.1.v5.1	-0.12846	0.68777	0.9997	0.12846	(1 of 7) K10573 - ubiquitin-conjugating enzyme E2 A (UBE2A, UBC2, RAD6A)	PF00179	PTHR24067,PTHR24067:SF128	6.3.2.19	0	ubiquitin-conjugating enzyme, putative, expressed
Pavir.6KG150100.1.v5.1	-0.12847	0.7831	0.9997	0.12847	(1 of 2827) 2.7.11.1 - Non-specific serine/threonine protein kinase / Threonine-specific protein kinase	0	0	2.7.11.1	0	protein kinase domain containing protein, expressed
Pavir.4NG321500.1.v5.1	-0.12849	0.7584	0.9997	0.12849	(1 of 2) K12868 - pre-mRNA-splicing factor SYF2 (SYF2)	PF08231	PTHR13264	0	0	pre-mRNA-splicing factor syf2, putative, expressed
Pavir.4NG116445.1.v5.1	-0.12856	0.73092	0.9997	0.12856	-	0	PTHR36797	0	0	expressed protein
Pavir.3NG249400.2.v5.1	-0.12856	0.83719	NA	0.12856	(1 of 4) PTHR23172//PTHR23172:SF38 - AUXILIN/CYCLIN G-ASSOCIATED KINASE-RELATED // SUBFAMILY NOT NAMED	0	PTHR23172,PTHR23172:SF38	0	0	auxilin, putative, expressed
Pavir.9NG207792.1.v5.1	-0.1286	0.69699	0.9997	0.1286	(1 of 4) K02897 - large subunit ribosomal protein L25 (RP-L25, rplY)	PF01386,PF14693	PTHR33284,PTHR33284:SF2	0	GO:0008097,GO:0006412,GO:0005840,GO:0003735	ribosomal protein L25, putative, expressed
Pavir.7NG097500.3.v5.1	-0.12863	0.86772	NA	0.12863	(1 of 477) PF00646 - F-box domain (F-box)	PF00646	PTHR32212,PTHR32212:SF94	0	GO:0005515	OsFBD14 - F-box and FBD domain containing protein, expressed
Pavir.5NG127500.1.v5.1	-0.12877	0.82533	0.9997	0.12877	-	0	PTHR37378	0	0	BBTI11 - Bowman-Birk type bran trypsin inhibitor precursor, putative, expressed
Pavir.4NG128400.1.v5.1	-0.12881	0.66292	0.9997	0.12881	-	0	PTHR34459,PTHR34459:SF2	0	0	gb protein, putative, expressed
Pavir.7KG022689.1.v5.1	-0.12887	0.80296	0.9997	0.12887	(1 of 1) PTHR31476//PTHR31476:SF2 - FAMILY NOT NAMED // UBIQUITIN CARBOXYL-TERMINAL HYDROLASE FAMILY PROTEIN	PF11955	PTHR31476,PTHR31476:SF2	0	0	ubiquitin carboxyl-terminal hydrolase, family 1, putative, expressed
Pavir.7NG166900.1.v5.1	-0.12895	NA	NA	0.12895	(1 of 19) K00434 - L-ascorbate peroxidase (E1.11.1.11)	PF00141	PTHR31356,PTHR31356:SF11	1.11.1.11	GO:0055114,GO:0020037,GO:0006979,GO:0004601	OsAPx8 - Thylakoid-bound Ascorbate Peroxidase encoding gene 5,8, expressed
Pavir.8NG324800.1.v5.1	-0.12897	0.8501	0.9997	0.12897	(1 of 93) PF04535 - Domain of unknown function (DUF588) (DUF588)	PF04535	PTHR36488,PTHR36488:SF3	0	0	expressed protein
Pavir.9NG367400.1.v5.1	-0.12898	0.76432	0.9997	0.12898	(1 of 2) PTHR11654//PTHR11654:SF167 - OLIGOPEPTIDE TRANSPORTER-RELATED // SUBFAMILY NOT NAMED	PF00854	PTHR11654,PTHR11654:SF167	3.6.3.43	GO:0016020,GO:0006810,GO:0005215	peptide transporter PTR2, putative, expressed
Pavir.8NG254800.2.v5.1	-0.12904	0.70261	0.9997	0.12904	-	0	0	0	0	0
Pavir.9NG021351.1.v5.1	-0.1291	0.76736	0.9997	0.1291	-	0	0	0	0	0
Pavir.7NG056289.1.v5.1	-0.12911	0.87304	0.9997	0.12911	-	0	0	0	0	0
Pavir.6NG334900.1.v5.1	-0.12917	0.65387	0.9997	0.12917	(1 of 2) PTHR10745//PTHR10745:SF6 - GLYCYL-TRNA SYNTHETASE/DNA POLYMERASE SUBUNIT GAMMA-2 // SUBFAMILY NOT NAMED	PF00458,PF00587,PF03129	PTHR10745,PTHR10745:SF6	6.1.1.14	GO:0006418,GO:0005524,GO:0004812,GO:0000166	tRNA synthetase class II core domain containing protein, expressed
Pavir.1NG019536.1.v5.1	-0.12921	0.76222	0.9997	0.12921	(1 of 67) K09286 - EREBP-like factor (EREBP)	PF00847	PTHR31677,PTHR31677:SF13	0	GO:0006355,GO:0003700	AP2 domain containing protein, expressed
Pavir.3NG141310.1.v5.1	-0.12923	0.61742	0.9997	0.12923	(1 of 2) PTHR23430//PTHR23430:SF80 - HISTONE H2A // SUBFAMILY NOT NAMED	PF00125,PF16211	PTHR23430,PTHR23430:SF80	0	GO:0003677	Core histone H2A/H2B/H3/H4 domain containing protein, putative, expressed
Pavir.5KG480200.1.v5.1	-0.12925	0.85864	NA	0.12925	(1 of 28) PF00612//PF13178 - IQ calmodulin-binding motif (IQ) // Protein of unknown function (DUF4005) (DUF4005)	PF00612	PTHR32295,PTHR32295:SF24	0	GO:0005515	IQ calmodulin-binding motif domain containing protein, expressed
Pavir.7KG007000.2.v5.1	-0.12926	0.78511	0.9997	0.12926	(1 of 1) PTHR13286//PTHR13286:SF8 - SAP30 // SUBFAMILY NOT NAMED	PF13867	PTHR13286,PTHR13286:SF8	0	GO:0005515	expressed protein
Pavir.1KG004700.1.v5.1	-0.12927	0.62449	0.9997	0.12927	(1 of 3) K02940 - large subunit ribosomal protein L9e (RP-L9e, RPL9)	PF00347	PTHR11655,PTHR11655:SF18	0	GO:0019843,GO:0006412,GO:0005840,GO:0003735	ribosomal protein L6, putative, expressed
Pavir.1KG020500.1.v5.1	-0.1293	0.7852	0.9997	0.1293	(1 of 60) PF03169 - OPT oligopeptide transporter protein (OPT)	PF03169	PTHR31645,PTHR31645:SF10	0	GO:0055085	transposon protein, putative, unclassified, expressed
Pavir.5NG620600.1.v5.1	-0.12934	0.66919	0.9997	0.12934	(1 of 6) 1.1.1.44 - Phosphogluconate dehydrogenase (NADP(+)-dependent, decarboxylating) / Phosphogluconic acid dehydrogenase	PF03446,PF00393	PTHR11811,PTHR11811:SF33	1.1.1.44	GO:0055114,GO:0004616,GO:0050661,GO:0006098	6-phosphogluconate dehydrogenase, decarboxylating, putative, expressed
Pavir.2NG309512.1.v5.1	-0.12942	0.79511	0.9997	0.12942	(1 of 332) PF01535//PF13041 - PPR repeat (PPR) // PPR repeat family (PPR_2)	PF01535,PF13041	PTHR24015,PTHR24015:SF706	0	0	PPR repeat domain containing protein, putative, expressed
Pavir.1KG096400.1.v5.1	-0.12946	0.81225	0.9997	0.12946	(1 of 24) PF05627 - Cleavage site for pathogenic type III effector avirulence factor Avr (AvrRpt-cleavage)	PF05627	PTHR33159,PTHR33159:SF5	0	0	GA20292-PA, putative, expressed
Pavir.2KG376310.1.v5.1	-0.12947	0.78451	0.9997	0.12947	(1 of 3) K19033 - RPS31; 30S ribosomal protein S31 (PSRP4)	PF17067	PTHR34550,PTHR34550:SF2	0	0	expressed protein
Pavir.5KG093400.2.v5.1	-0.1295	0.7977	0.9997	0.1295	-	0	PTHR34670	0	0	expressed protein
Pavir.1NG282300.1.v5.1	-0.12957	0.66497	0.9997	0.12957	(1 of 10) PTHR10516//PTHR10516:SF324 - PEPTIDYL-PROLYL CIS-TRANS ISOMERASE // PEPTIDYL-PROLYL CIS-TRANS ISOMERASE FKBP62	PF13414,PF00254	PTHR10516,PTHR10516:SF324	5.2.1.8	GO:0006457	peptidyl-prolyl isomerase, putative, expressed
Pavir.2NG359506.1.v5.1	-0.12961	0.83676	0.9997	0.12961	(1 of 4) PTHR23024//PTHR23024:SF137 - MEMBER OF 'GDXG' FAMILY OF LIPOLYTIC ENZYMES // SUBFAMILY NOT NAMED	PF00135	PTHR23024,PTHR23024:SF137	4.2.99.22,3.1.1.1	0	alpha/beta hydrolase fold, putative, expressed
Pavir.3KG425000.1.v5.1	-0.12961	0.73187	0.9997	0.12961	-	0	PTHR35691	0	0	expressed protein
Pavir.5KG006100.1.v5.1	-0.12964	0.78704	0.9997	0.12964	(1 of 4) PTHR11514//PTHR11514:SF47 - MYC // TRANSCRIPTION FACTOR ABA-INDUCIBLE BHLH-TYPE-RELATED	PF00010,PF14215	PTHR11514,PTHR11514:SF47	0	GO:0046983	helix-loop-helix DNA-binding domain containing protein, expressed
Pavir.5KG309635.1.v5.1	-0.12964	0.81817	0.9997	0.12964	(1 of 5) PTHR10593//PTHR10593:SF23 - SERINE/THREONINE-PROTEIN KINASE RIO // SERINE/THREONINE-PROTEIN KINASE RIO1	PF01163	PTHR10593,PTHR10593:SF23	2.7.11.1	GO:0004674	serine/threonine-protein kinase RIO-like, putative, expressed
Pavir.6NG109600.2.v5.1	-0.12966	0.81597	0.9997	0.12966	(1 of 5) PTHR12992:SF9 - NUDIX HYDROLASE 11	PF00293	PTHR12992,PTHR12992:SF9	0	GO:0016787	hydrolase, NUDIX family, domain containing protein, expressed
Pavir.2NG399600.6.v5.1	-0.1297	0.87269	0.9997	0.1297	(1 of 30) PF11955 - Plant organelle RNA recognition domain (PORR)	PF11955	PTHR31476,PTHR31476:SF14	0	0	expressed protein
Pavir.7NG306424.1.v5.1	-0.1297	0.72501	0.9997	0.1297	-	0	0	0	0	0
Pavir.8KG001602.1.v5.1	-0.12975	0.7888	0.9997	0.12975	-	0	0	0	0	0
Pavir.3KG028648.1.v5.1	-0.12976	0.87224	0.9997	0.12976	(1 of 6) PTHR31301:SF4 - LOB DOMAIN-CONTAINING PROTEIN 12	PF03195	PTHR31301,PTHR31301:SF4	0	0	DUF260 domain containing protein, putative, expressed
Pavir.1NG010400.1.v5.1	-0.12976	0.86346	NA	0.12976	-	0	PTHR33074,PTHR33074:SF16	0	0	expressed protein
Pavir.4NG055000.1.v5.1	-0.12983	0.75555	0.9997	0.12983	(1 of 5) PTHR10314//PTHR10314:SF114 - SER/THR DEHYDRATASE, TRP SYNTHASE // SUBFAMILY NOT NAMED	PF00291	PTHR10314,PTHR10314:SF114	2.5.1.47	0	cysteine synthase, putative, expressed
Pavir.9KG257300.2.v5.1	-0.12985	0.87462	0.9997	0.12985	(1 of 2) PTHR22950//PTHR22950:SF317 - AMINO ACID TRANSPORTER // SUBFAMILY NOT NAMED	PF01490	PTHR22950,PTHR22950:SF317	0	0	transmembrane amino acid transporter protein, putative, expressed
Pavir.3KG125430.1.v5.1	-0.12994	0.83234	NA	0.12994	(1 of 16) PTHR11260//PTHR11260:SF199 - GLUTATHIONE S-TRANSFERASE, GST, SUPERFAMILY, GST DOMAIN CONTAINING // SUBFAMILY NOT NAMED	PF14303	PTHR11260,PTHR11260:SF199	2.5.1.18	0	transposon protein, putative, Pong sub-class, expressed
Pavir.6NG247400.2.v5.1	-0.12994	0.83234	NA	0.12994	(1 of 2) PTHR13009:SF8 - AHSA1 PROTEIN	PF08327,PF09229	PTHR13009,PTHR13009:SF8	0	GO:0006950,GO:0051087,GO:0001671	activator of 90 kDa heat shock protein ATPase homolog, putative, expressed
Pavir.5KG095900.1.v5.1	-0.12998	0.74636	0.9997	0.12998	(1 of 2) K15901 - EKC/KEOPS complex subunit CGI121/TPRKB (CGI121, TPRKB)	PF08617	PTHR15840	0	0	TP53RK-binding protein, putative, expressed
Pavir.8KG298600.1.v5.1	-0.12999	0.86095	0.9997	0.12999	(1 of 4) PTHR23291//PTHR23291:SF39 - BAX INHIBITOR-RELATED // SUBFAMILY NOT NAMED	PF01027	PTHR23291,PTHR23291:SF39	0	0	transmembrane BAX inhibitor motif-containing protein, putative, expressed
Pavir.2KG331300.3.v5.1	-0.13	0.82771	0.9997	0.13	(1 of 245) PF07690 - Major Facilitator Superfamily (MFS_1)	PF07690	PTHR23505,PTHR23505:SF11	0	GO:0055085,GO:0016021	transporter, putative, expressed
Pavir.6NG323699.1.v5.1	-0.13003	0.74186	0.9997	0.13003	(1 of 7) K02880 - large subunit ribosomal protein L17e (RP-L17e, RPL17)	PF00237	PTHR11593	0	GO:0006412,GO:0005840,GO:0003735,GO:0015934	ribosomal protein L22, putative, expressed
Pavir.5KG611807.1.v5.1	-0.13008	0.8358	0.9997	0.13008	-	0	0	0	0	0
Pavir.9NG671600.1.v5.1	-0.13011	0.73493	0.9997	0.13011	(1 of 208) PF03101 - FAR1 DNA-binding domain (FAR1)	PF03101	PTHR31669	0	GO:0006355	FAR1 family protein, expressed
Pavir.2KG060200.1.v5.1	-0.13012	0.84042	0.9997	0.13012	(1 of 158) PF14368 - Probable lipid transfer (LTP_2)	PF14368	PTHR33044,PTHR33044:SF8	0	0	LTPL74 - Protease inhibitor/seed storage/LTP family protein precursor, expressed
Pavir.2NG536700.1.v5.1	-0.13014	0.75566	0.9997	0.13014	(1 of 2) PTHR13832:SF193 - PROTEIN PHOSPHATASE 2C 1-RELATED	PF00481	PTHR13832,PTHR13832:SF193	3.1.3.16	GO:0003824,GO:0006470,GO:0004722	protein phosphatase 2C, putative, expressed
Pavir.7NG445500.1.v5.1	-0.13017	0.83559	0.9997	0.13017	(1 of 3) K14397 - cleavage and polyadenylation specificity factor subunit 5 (NUDT21, CPSF5, CFIM25)	PF13869	PTHR13047	0	GO:0006378,GO:0005849,GO:0003729	cleavage and polyadenylation specificity factor subunit 5, putative, expressed
Pavir.1NG067900.2.v5.1	-0.13022	0.73707	0.9997	0.13022	(1 of 2) 1.2.1.24 - Succinate-semialdehyde dehydrogenase (NAD(+))	PF00171	PTHR11699,PTHR11699:SF49	1.2.1.24	GO:0055114,GO:0016491,GO:0008152	aldehyde dehydrogenase, putative, expressed
Pavir.9NG669100.1.v5.1	-0.13025	0.66647	0.9997	0.13025	(1 of 2) PTHR13677:SF0 - PROTEIN F53H1.3, ISOFORM A	0	PTHR13677,PTHR13677:SF0	0	0	GA17271-PA, putative, expressed
Pavir.2NG357200.2.v5.1	-0.13027	0.78142	0.9997	0.13027	(1 of 3) K17867 - diphthamide biosynthesis protein 4 (DPH4, DNAJC24)	PF05207,PF00226	PTHR21454,PTHR21454:SF4	0	0	AGAP010609-PA, putative, expressed
Pavir.7KG323601.1.v5.1	-0.13033	0.85518	NA	0.13033	-	0	0	0	0	0
Pavir.7KG105254.1.v5.1	-0.13038	0.83896	0.9997	0.13038	-	0	0	0	0	0
Pavir.1NG020836.1.v5.1	-0.13041	0.84773	0.9997	0.13041	(1 of 2827) 2.7.11.1 - Non-specific serine/threonine protein kinase / Threonine-specific protein kinase	PF00069	PTHR27000,PTHR27000:SF69	2.7.11.1	GO:0006468,GO:0005524,GO:0004672	phytosulfokine receptor precursor, putative, expressed
Pavir.4NG045966.1.v5.1	-0.13041	0.87409	0.9997	0.13041	-	0	PTHR34303	0	0	expressed protein
Pavir.2NG498200.2.v5.1	-0.13043	0.6864	0.9997	0.13043	(1 of 102) 1.6.5.3 - NADH:ubiquinone reductase (H(+)-translocating) / Ubiquinone reductase	0	PTHR36052	1.6.5.3	0	expressed protein
Pavir.7KG341100.1.v5.1	-0.13043	0.72313	0.9997	0.13043	(1 of 2) PTHR22904//PTHR22904:SF10 - TPR REPEAT CONTAINING PROTEIN // SUBFAMILY NOT NAMED	PF13414	PTHR22904,PTHR22904:SF10	0	0	tetratricopeptide repeat domain containing protein, expressed
Pavir.9KG605300.1.v5.1	-0.13045	0.81474	0.9997	0.13045	(1 of 11) KOG0379 - Kelch repeat-containing proteins	PF00646,PF01344	PTHR24412,PTHR24412:SF203	0	GO:0005515	OsFBK11 - F-box domain and kelch repeat containing protein, expressed
Pavir.2NG061600.1.v5.1	-0.13053	0.76001	0.9997	0.13053	-	0	0	0	0	0
Pavir.5NG590400.1.v5.1	-0.13054	0.79599	0.9997	0.13054	(1 of 33) PTHR10634 - AN1-TYPE ZINC FINGER PROTEIN	PF01428,PF01754	PTHR10634	0	GO:0008270,GO:0003677	zinc finger A20 and AN1 domain-containing stress-associated protein, putative, expressed
Pavir.1KG522000.3.v5.1	-0.13057	0.86552	NA	0.13057	(1 of 2) PTHR21015:SF25 - MONOGALACTOSYLDIACYLGLYCEROL SYNTHASE 2, CHLOROPLASTIC-RELATED	PF04101	PTHR21015,PTHR21015:SF25	2.4.1.46	GO:0016758	monogalactosyldiacylglycerol synthase, putative, expressed
Pavir.9KG573701.1.v5.1	-0.13058	0.69732	0.9997	0.13058	(1 of 2) PTHR10183//PTHR10183:SF323 - CALPAIN // SUBFAMILY NOT NAMED	PF00036	PTHR10183,PTHR10183:SF323	0	GO:0005509	CAMK_CAMK_like.24 - CAMK includes calcium/calmodulin depedent protein kinases, expressed
Pavir.6KG066435.1.v5.1	-0.1306	0.8399	0.9997	0.1306	(1 of 2) PTHR14303//PTHR14303:SF2 - DNA POLYMERASE DELTA SUBUNIT 4 // SUBFAMILY NOT NAMED	PF04081	PTHR14303,PTHR14303:SF2	0	GO:0006260,GO:0005634	DNA polymerase delta subunit 4 family, putative, expressed
Pavir.2NG593100.2.v5.1	-0.13061	0.72056	0.9997	0.13061	(1 of 9) PTHR24078:SF259 - CHAPERONE DNAJ-DOMAIN CONTAINING PROTEIN	0	PTHR24078,PTHR24078:SF259	0	0	heat shock protein DnaJ, putative, expressed
Pavir.7KG322800.1.v5.1	-0.13061	0.73054	0.9997	0.13061	(1 of 2) PTHR31100:SF14 - AT-HOOK MOTIF NUCLEAR LOCALIZED PROTEIN 21-RELATED	PF03479	PTHR31100,PTHR31100:SF14	0	0	DNA binding protein, putative, expressed
Pavir.3KG038700.2.v5.1	-0.13062	0.7444	0.9997	0.13062	(1 of 5) K00416 - ubiquinol-cytochrome c reductase subunit 6 (QCR6, UQCRH)	PF02320	PTHR15336,PTHR15336:SF2	0	GO:0008121,GO:0006122	ubiquinol-cytochrome C reductase hinge protein, putative, expressed
Pavir.3NG249358.1.v5.1	-0.13063	0.87398	0.9997	0.13063	(1 of 6) 2.6.1.27 - Tryptophan transaminase / Tryptophan aminotransferase	PF04864	PTHR11751,PTHR11751:SF434	2.6.1.27	GO:0016846	alliin lyase precursor, putative, expressed
Pavir.6KG103000.2.v5.1	-0.13066	0.75541	0.9997	0.13066	(1 of 1) PF13871//PF13872 - C-terminal domain on Strawberry notch homologue (Helicase_C_4) // P-loop containing NTP hydrolase pore-1 (AAA_34)	PF13871,PF13872	PTHR12706,PTHR12706:SF13	0	GO:0006355	PHD-finger domain containing protein, putative, expressed
Pavir.8NG302300.1.v5.1	-0.13068	0.81719	0.9997	0.13068	(1 of 48) PF13401 - AAA domain (AAA_22)	PF13401	PTHR23155,PTHR23155:SF484	0	0	RGH1A, putative, expressed
Pavir.1KG370000.1.v5.1	-0.13073	0.73318	0.9997	0.13073	(1 of 4) PTHR24056:SF107 - CYCLIN-DEPENDENT KINASE 11A-RELATED	PF00069	PTHR24056,PTHR24056:SF107	2.7.11.22,2.7.11.23	GO:0006468,GO:0005524,GO:0004672	cyclin-dependent kinase G-1, putative, expressed
Pavir.1NG001500.2.v5.1	-0.13074	0.65825	0.9997	0.13074	(1 of 4) PTHR11655//PTHR11655:SF18 - 60S/50S RIBOSOMAL PROTEIN L6/L9 // SUBFAMILY NOT NAMED	PF00347	PTHR11655,PTHR11655:SF18	0	GO:0019843,GO:0006412,GO:0005840,GO:0003735	ribosomal protein L6, putative, expressed
Pavir.5NG450400.1.v5.1	-0.13076	0.81465	0.9997	0.13076	(1 of 49) PTHR11260//PTHR11260:SF120 - GLUTATHIONE S-TRANSFERASE, GST, SUPERFAMILY, GST DOMAIN CONTAINING // SUBFAMILY NOT NAMED	PF14303	PTHR11260,PTHR11260:SF120	2.5.1.18	0	DNA binding protein, putative, expressed
Pavir.7KG240300.1.v5.1	-0.13082	0.75198	0.9997	0.13082	(1 of 4) PTHR11909//PTHR11909:SF114 - CASEIN KINASE-RELATED // ADK1	PF00069	PTHR11909,PTHR11909:SF114	2.7.11.1	GO:0006468,GO:0005524,GO:0004672	CK1_CaseinKinase_1.7 - CK1 includes the casein kinase 1 kinases, expressed
Pavir.3KG014694.1.v5.1	-0.13083	0.80064	0.9997	0.13083	(1 of 20) PF06075 - Plant protein of unknown function (DUF936) (DUF936)	PF06075	PTHR31928,PTHR31928:SF3	0	0	expressed protein
Pavir.2NG259300.1.v5.1	-0.13085	0.7621	0.9997	0.13085	(1 of 2) PTHR24188:SF44 - E3 UBIQUITIN-PROTEIN LIGASE XBAT35-RELATED	PF13857,PF13920	PTHR24188,PTHR24188:SF44	0	0	ankyrin repeat domain containing protein, expressed
Pavir.1KG496700.1.v5.1	-0.13086	0.74314	0.9997	0.13086	(1 of 3) PTHR21686:SF12 - DEOXYNUCLEOTIDYLTRANSFERASE TERMINAL-INTERACTING PROTEIN 2	PF08698	PTHR21686,PTHR21686:SF12	0	0	expressed protein
Pavir.5NG453900.2.v5.1	-0.13088	0.75887	0.9997	0.13088	(1 of 4) PTHR17224//PTHR17224:SF5 - PEPTIDYL-TRNA HYDROLASE // SUBFAMILY NOT NAMED	PF01195	PTHR17224,PTHR17224:SF5	3.1.1.29	GO:0004045	peptidyl-tRNA hydrolase, mitochondrial precursor protein, putative, expressed
Pavir.6NG083600.1.v5.1	-0.13097	0.86325	0.9997	0.13097	(1 of 29) K08770 - ubiquitin C (UBC)	PF00240	PTHR10666	0	GO:0005515	ubiquitin family protein, putative, expressed
Pavir.2NG428703.1.v5.1	-0.13105	0.86854	0.9997	0.13105	-	0	0	0	0	0
Pavir.7KG140455.1.v5.1	-0.13109	0.87244	0.9997	0.13109	-	0	0	0	0	0
Pavir.2KG276900.1.v5.1	-0.13114	0.75283	0.9997	0.13114	(1 of 52) PF13191 - AAA ATPase domain (AAA_16)	PF13191	PTHR36017	0	0	EMB1381, putative, expressed
Pavir.5NG549200.2.v5.1	-0.1312	0.75612	0.9997	0.1312	(1 of 16) PF11891 - Domain of unknown function (DUF3411) (DUF3411)	PF11891	PTHR31620,PTHR31620:SF5	0	0	expressed protein
Pavir.9NG321600.2.v5.1	-0.13121	0.83143	0.9997	0.13121	(1 of 3) PTHR13528:SF6 - 50S RIBOSOMAL PROTEIN L28, CHLOROPLASTIC	PF00830	PTHR13528,PTHR13528:SF6	0	GO:0006412,GO:0005840,GO:0005622,GO:0003735	ribosomal protein L28 protein, putative, expressed
Pavir.1KG362200.2.v5.1	-0.13128	0.84523	0.9997	0.13128	(1 of 5) PTHR13180 - SMALL MEMBRANE PROTEIN-RELATED	PF05255	PTHR13180,PTHR13180:SF3	0	0	salt tolerant protein, putative, expressed
Pavir.4NG293100.1.v5.1	-0.13129	0.85456	0.9997	0.13129	(1 of 2) PTHR31235:SF39 - PEROXIDASE 3-RELATED	PF00141	PTHR31235,PTHR31235:SF39	1.11.1.7	GO:0055114,GO:0020037,GO:0006979,GO:0004601	peroxidase precursor, putative, expressed
Pavir.1KG071600.1.v5.1	-0.13131	0.73212	0.9997	0.13131	(1 of 2) 2.5.1.61 - Hydroxymethylbilane synthase / Uroporphyrinogen synthetase	PF03900,PF01379	PTHR11557,PTHR11557:SF0	2.5.1.61	GO:0033014,GO:0004418	porphobilinogen deaminase, chloroplast precursor, putative, expressed
Pavir.5NG111901.1.v5.1	-0.13133	0.78016	0.9997	0.13133	-	0	PTHR35485,PTHR35485:SF2	0	0	expressed protein
Pavir.7NG024623.1.v5.1	-0.13137	0.84538	NA	0.13137	(1 of 9) PTHR10438//PTHR10438:SF243 - THIOREDOXIN // THIOREDOXIN H2	PF00085	PTHR10438,PTHR10438:SF243	1.6.5.4	GO:0045454,GO:0015035,GO:0006662	thioredoxin, putative, expressed
Pavir.4NG055600.1.v5.1	-0.13147	0.86211	NA	0.13147	-	0	PTHR36058,PTHR36058:SF1	0	0	expressed protein
Pavir.6KG140660.1.v5.1	-0.1315	0.8686	0.9997	0.1315	(1 of 5) 1.14.13.104 - (+)-menthofuran synthase / Menthofuran synthase	PF00067	PTHR24298,PTHR24298:SF108	1.14.13.104	GO:0055114,GO:0020037,GO:0016705,GO:0005506	cytochrome P450, putative, expressed
Pavir.4KG351200.2.v5.1	-0.13153	0.81211	0.9997	0.13153	(1 of 33) PF00335 - Tetraspanin family (Tetraspannin)	PF00335	PTHR32191,PTHR32191:SF21	0	GO:0016021	tetraspanin family protein, putative, expressed
Pavir.5KG344200.1.v5.1	-0.13157	NA	NA	0.13157	(1 of 122) KOG0254 - Predicted transporter (major facilitator superfamily)	PF07690	PTHR23500,PTHR23500:SF10	0	GO:0055085,GO:0016021	transporter family protein, putative, expressed
Pavir.3KG358054.1.v5.1	-0.13158	0.85018	0.9997	0.13158	-	0	0	0	0	0
Pavir.1KG011200.4.v5.1	-0.13158	0.82657	NA	0.13158	(1 of 2) PTHR10799//PTHR10799:SF577 - SWI/SNF-RELATED MATRIX-ASSOCIATED ACTIN-DEPENDENT REGULATOR OF CHROMATIN SUBFAMILY-RELATED // PROTEIN TAF-3, ISOFORM A	PF04851,PF08880,PF00271	PTHR10799,PTHR10799:SF577	3.6.4.12	GO:0016787,GO:0005524,GO:0003677,GO:0006355,GO:0005634	SNF2 family N-terminal domain containing protein, expressed
Pavir.1KG016000.1.v5.1	-0.13158	0.82657	NA	0.13158	-	0	0	0	0	0
Pavir.1KG026718.1.v5.1	-0.13158	0.82657	NA	0.13158	(1 of 68) 3.4.22.68 - Ulp1 peptidase / Ulp1 protease	PF02902	PTHR12606	3.4.22.68	GO:0008234,GO:0006508	ulp1 protease family, C-terminal catalytic domain containing protein, expressed
Pavir.1KG027300.1.v5.1	-0.13158	0.82657	NA	0.13158	(1 of 4) 1.1.1.224 - Mannose-6-phosphate 6-reductase / NADPH-mannose-6-P reductase	PF00248	PTHR11732,PTHR11732:SF209	1.1.1.224	0	oxidoreductase, aldo/keto reductase family protein, putative, expressed
Pavir.1KG031400.2.v5.1	-0.13158	0.82657	NA	0.13158	(1 of 2) PTHR24349//PTHR24349:SF137 - SERINE/THREONINE-PROTEIN KINASE // SUBFAMILY NOT NAMED	PF14531,PF13499	PTHR24349,PTHR24349:SF137	2.7.11.1	0	CAMK_CAMK_like.12 - CAMK includes calcium/calmodulin depedent protein kinases, expressed
Pavir.1KG033350.1.v5.1	-0.13158	0.82657	NA	0.13158	-	0	0	0	0	0
Pavir.1KG033800.2.v5.1	-0.13158	0.82657	NA	0.13158	-	0	0	0	0	0
Pavir.1KG033815.1.v5.1	-0.13158	0.82657	NA	0.13158	-	0	PTHR35547,PTHR35547:SF4	0	0	expressed protein
Pavir.1KG071900.2.v5.1	-0.13158	0.82657	NA	0.13158	-	0	PTHR33471,PTHR33471:SF3	0	0	peptidase, cysteine peptidase active site, putative, expressed
Pavir.1KG085877.1.v5.1	-0.13158	0.82657	NA	0.13158	-	0	0	0	0	0
Pavir.1KG092100.1.v5.1	-0.13158	0.82657	NA	0.13158	(1 of 4) PTHR27001//PTHR27001:SF88 - FAMILY NOT NAMED // PROTEIN KINASE SUPERFAMILY PROTEIN	PF07714	PTHR27001,PTHR27001:SF88	2.7.10.2	GO:0006468,GO:0004672	BRASSINOSTEROID INSENSITIVE 1-associated receptor kinase 1 precursor, putative, expressed
Pavir.1KG095854.1.v5.1	-0.13158	0.82657	NA	0.13158	(1 of 205) PF04578//PF13968 - Protein of unknown function, DUF594 (DUF594) // Domain of unknown function (DUF4220) (DUF4220)	PF04578,PF13968	PTHR31325,PTHR31325:SF16	0	0	expressed protein
Pavir.1KG098777.1.v5.1	-0.13158	0.82657	NA	0.13158	-	0	0	0	0	0
Pavir.1KG101300.3.v5.1	-0.13158	0.82657	NA	0.13158	(1 of 2) PTHR11739:SF8 - CITRATE SYNTHASE, MITOCHONDRIAL	PF00285	PTHR11739,PTHR11739:SF8	2.3.3.16,2.3.3.1	GO:0046912	citrate synthase, putative, expressed
Pavir.1KG103100.2.v5.1	-0.13158	0.82657	NA	0.13158	-	0	0	0	0	expressed protein
Pavir.1KG111307.1.v5.1	-0.13158	0.82657	NA	0.13158	-	0	0	0	0	0
Pavir.1KG111580.1.v5.1	-0.13158	0.82657	NA	0.13158	-	0	PTHR34553	0	0	expressed protein
Pavir.1KG112101.3.v5.1	-0.13158	0.82657	NA	0.13158	(1 of 2) PTHR23273//PTHR23273:SF15 - REPLICATION FACTOR A 1, RFA1 // REPLICATION PROTEIN A 70 KDA DNA-BINDING SUBUNIT A	PF01336,PF16900,PF08646	PTHR23273,PTHR23273:SF15	0	GO:0003676	RPA1A - Putative single-stranded DNA binding complex subunit 1, expressed
Pavir.1KG116877.1.v5.1	-0.13158	0.82657	NA	0.13158	-	0	0	0	0	expressed protein
Pavir.1KG132277.2.v5.1	-0.13158	0.82657	NA	0.13158	(1 of 10) PTHR10169:SF48 - DNA GYRASE SUBUNIT A, CHLOROPLASTIC/MITOCHONDRIAL-RELATED	PF00521	PTHR10169,PTHR10169:SF48	5.99.1.3	GO:0006265,GO:0005524,GO:0003918,GO:0003677	0
Pavir.1KG167710.1.v5.1	-0.13158	0.82657	NA	0.13158	(1 of 9) PF01117//PF07468 - Aerolysin toxin (Aerolysin) // Agglutinin domain (Agglutinin)	PF01117,PF07468	PTHR39244,PTHR39244:SF1	0	GO:0009405,GO:0005576	0
Pavir.1KG167930.1.v5.1	-0.13158	0.82657	NA	0.13158	-	0	0	0	0	0
Pavir.1KG169700.1.v5.1	-0.13158	0.82657	NA	0.13158	(1 of 20) K10268 - F-box and leucine-rich repeat protein 2/20 (FBXL2_20)	0	PTHR24006,PTHR24006:SF440	0	0	Leucine Rich Repeat family protein, expressed
Pavir.1KG176800.1.v5.1	-0.13158	0.82657	NA	0.13158	(1 of 2827) 2.7.11.1 - Non-specific serine/threonine protein kinase / Threonine-specific protein kinase	PF00069	PTHR27002,PTHR27002:SF133	2.7.11.1	GO:0006468,GO:0005524,GO:0004672	D-mannose binding lectin family protein, expressed
Pavir.1KG178100.1.v5.1	-0.13158	0.82657	NA	0.13158	(1 of 6) K14502 - protein brassinosteroid insensitive 2 (BIN2)	PF07714	PTHR24057,PTHR24057:SF17	2.7.11.1,2.7.11.26	GO:0006468,GO:0004672	CGMC_GSK.4 - CGMC includes CDA, MAPK, GSK3, and CLKC kinases, expressed
Pavir.1KG178300.1.v5.1	-0.13158	0.82657	NA	0.13158	(1 of 2) K14455 - aspartate aminotransferase, mitochondrial (GOT2)	PF00155	PTHR11879,PTHR11879:SF18	2.6.1.1	GO:0030170,GO:0009058,GO:0008483,GO:0006520	aminotransferase, classes I and II, domain containing protein, expressed
Pavir.1KG181800.4.v5.1	-0.13158	0.82657	NA	0.13158	(1 of 1) PF00069//PF00560//PF11721//PF13855 - Protein kinase domain (Pkinase) // Leucine Rich Repeat (LRR_1) // Di-glucose binding within endoplasmic reticulum (Malectin) // Leucine rich repeat (LRR_8)	PF00560,PF13855,PF00069,PF11721	PTHR27006,PTHR27006:SF37	2.7.11.1,2.7.10.1	GO:0005515,GO:0006468,GO:0005524,GO:0004672	leucine-rich repeat-containing protein kinase family protein, putative, expressed
Pavir.1KG194000.1.v5.1	-0.13158	0.82657	NA	0.13158	(1 of 11) PF00069//PF00582 - Protein kinase domain (Pkinase) // Universal stress protein family (Usp)	PF00582,PF00069	PTHR27003,PTHR27003:SF107	2.7.11.1	GO:0006950,GO:0006468,GO:0005524,GO:0004672	protein kinase domain containing protein, putative, expressed
Pavir.1KG196800.1.v5.1	-0.13158	0.82657	NA	0.13158	(1 of 5) PTHR10996:SF108 - D-ISOMER SPECIFIC 2-HYDROXYACID DEHYDROGENASE-LIKE PROTEIN	PF03446,PF00389	PTHR10996,PTHR10996:SF108	1.1.1.81	GO:0055114,GO:0004616,GO:0051287,GO:0016616,GO:0008152	erythronate-4-phosphate dehydrogenase domain containing protein, expressed
Pavir.1KG215210.1.v5.1	-0.13158	0.82657	NA	0.13158	(1 of 134) PTHR11260//PTHR11260:SF248 - GLUTATHIONE S-TRANSFERASE, GST, SUPERFAMILY, GST DOMAIN CONTAINING // SUBFAMILY NOT NAMED	PF14303	PTHR11260,PTHR11260:SF248	2.5.1.18	0	transposon protein, putative, Pong sub-class, expressed
Pavir.1KG225200.1.v5.1	-0.13158	0.82657	NA	0.13158	-	0	0	0	0	0
Pavir.1KG238500.5.v5.1	-0.13158	0.82657	NA	0.13158	(1 of 1) KOG1683//KOG2304 - Hydroxyacyl-CoA dehydrogenase/enoyl-CoA hydratase // 3-hydroxyacyl-CoA dehydrogenase	PF00725,PF00378,PF02737	PTHR23309,PTHR23309:SF10	4.2.1.17,1.1.1.35,5.3.3.8,5.1.2.3	GO:0055114,GO:0016491,GO:0006631,GO:0003857,GO:0008152,GO:0003824	3-hydroxyacyl-CoA dehydrogenase, putative, expressed
Pavir.1KG241820.1.v5.1	-0.13158	0.82657	NA	0.13158	(1 of 9) PF01117//PF07468 - Aerolysin toxin (Aerolysin) // Agglutinin domain (Agglutinin)	PF01117,PF07468	PTHR39244	0	GO:0009405,GO:0005576	0
Pavir.1KG242910.1.v5.1	-0.13158	0.82657	NA	0.13158	-	0	0	0	0	0
Pavir.1KG253900.1.v5.1	-0.13158	0.82657	NA	0.13158	-	0	0	0	0	0
Pavir.1KG262015.1.v5.1	-0.13158	0.82657	NA	0.13158	(1 of 134) PTHR11260//PTHR11260:SF248 - GLUTATHIONE S-TRANSFERASE, GST, SUPERFAMILY, GST DOMAIN CONTAINING // SUBFAMILY NOT NAMED	PF14303	PTHR11260,PTHR11260:SF248	2.5.1.18	0	transposon protein, putative, Pong sub-class, expressed
Pavir.1KG273000.3.v5.1	-0.13158	0.82657	NA	0.13158	(1 of 3) PF01903 - CbiX (CbiX)	PF01903	PTHR33542	0	GO:0016852,GO:0009236	sirohydrochlorin ferrochelatase, putative, expressed
Pavir.1KG275205.1.v5.1	-0.13158	0.82657	NA	0.13158	-	0	0	0	0	0
Pavir.1KG275410.1.v5.1	-0.13158	0.82657	NA	0.13158	(1 of 9) PF01117//PF07468 - Aerolysin toxin (Aerolysin) // Agglutinin domain (Agglutinin)	PF01117,PF07468	PTHR39244,PTHR39244:SF1	0	GO:0009405,GO:0005576	0
Pavir.1KG323400.2.v5.1	-0.13158	0.82657	NA	0.13158	(1 of 91) PF00069//PF08263//PF13855 - Protein kinase domain (Pkinase) // Leucine rich repeat N-terminal domain (LRRNT_2) // Leucine rich repeat (LRR_8)	PF08263,PF13855,PF00069	PTHR27000,PTHR27000:SF199	2.7.11.1	GO:0005515,GO:0006468,GO:0005524,GO:0004672	receptor kinase, putative, expressed
Pavir.1KG325370.5.v5.1	-0.13158	0.82657	NA	0.13158	(1 of 9) PTHR11649:SF62 - PROTEIN SEY1 HOMOLOG	PF05879	PTHR11649,PTHR11649:SF62	0	0	SEY1, putative, expressed
Pavir.1KG344505.1.v5.1	-0.13158	0.82657	NA	0.13158	-	0	0	0	0	0
Pavir.1KG349600.1.v5.1	-0.13158	0.82657	NA	0.13158	(1 of 158) PF14368 - Probable lipid transfer (LTP_2)	PF14368	PTHR33044,PTHR33044:SF37	0	0	LTPL85 - Protease inhibitor/seed storage/LTP family protein precursor, expressed
Pavir.1KG350605.1.v5.1	-0.13158	0.82657	NA	0.13158	-	0	0	0	0	0
Pavir.1KG351100.1.v5.1	-0.13158	0.82657	NA	0.13158	(1 of 2) PTHR10209//PTHR10209:SF191 - OXIDOREDUCTASE, 2OG-FE II OXYGENASE FAMILY PROTEIN // SUBFAMILY NOT NAMED	PF14226,PF03171	PTHR10209,PTHR10209:SF191	0	GO:0055114,GO:0016491	1-aminocyclopropane-1-carboxylate oxidase homolog 1, putative, expressed
Pavir.1KG358800.1.v5.1	-0.13158	0.82657	NA	0.13158	(1 of 3) PTHR11877//PTHR11877:SF18 - HYDROXYMETHYLGLUTARYL-COA SYNTHASE // SUBFAMILY NOT NAMED	PF08540	PTHR11877,PTHR11877:SF18	2.3.3.10	GO:0008299,GO:0004421	hydroxymethylglutaryl-CoA synthase, putative, expressed
Pavir.1KG359377.1.v5.1	-0.13158	0.82657	NA	0.13158	-	0	0	0	0	dehydrogenase, putative, expressed
Pavir.1KG359400.1.v5.1	-0.13158	0.82657	NA	0.13158	(1 of 6) PTHR10638//PTHR10638:SF34 - COPPER AMINE OXIDASE // SUBFAMILY NOT NAMED	0	PTHR10638,PTHR10638:SF34	0	GO:0055114,GO:0048038,GO:0009308,GO:0008131,GO:0005507	copper methylamine oxidase precursor, putative, expressed
Pavir.1KG363915.1.v5.1	-0.13158	0.82657	NA	0.13158	(1 of 7) 5.5.1.14 - Syn-copalyl-diphosphate synthase / Syn-CPP synthase	PF03936	PTHR31739,PTHR31739:SF6	5.5.1.14	GO:0016829,GO:0010333,GO:0000287	ent-kaurene synthase, chloroplast precursor, putative, expressed
Pavir.1KG375500.4.v5.1	-0.13158	0.82657	NA	0.13158	(1 of 71) PF03101//PF04434//PF10551 - FAR1 DNA-binding domain (FAR1) // SWIM zinc finger (SWIM) // MULE transposase domain (MULE)	PF04434,PF03101,PF10551	PTHR31669,PTHR31669:SF43	0	GO:0008270,GO:0006355	transposon protein, putative, unclassified, expressed
Pavir.1KG379100.1.v5.1	-0.13158	0.82657	NA	0.13158	(1 of 4) K02893 - large subunit ribosomal protein L23Ae (RP-L23Ae, RPL23A)	PF00276,PF03939	PTHR11620	0	GO:0006412,GO:0005840,GO:0003735	60S ribosomal protein L23A, putative, expressed
Pavir.1KG379500.1.v5.1	-0.13158	0.82657	NA	0.13158	-	0	0	0	0	0
Pavir.1KG382500.2.v5.1	-0.13158	0.82657	NA	0.13158	(1 of 2) PTHR11132//PTHR11132:SF51 - SOLUTE CARRIER FAMILY 35 // SUBFAMILY NOT NAMED	PF03151	PTHR11132,PTHR11132:SF51	0	0	transporter family protein, putative, expressed
Pavir.1KG384910.1.v5.1	-0.13158	0.82657	NA	0.13158	-	0	0	0	0	0
Pavir.1KG387905.8.v5.1	-0.13158	0.82657	NA	0.13158	(1 of 18) PTHR23155//PTHR23155:SF578 - LEUCINE-RICH REPEAT-CONTAINING PROTEIN // SUBFAMILY NOT NAMED	PF00931	PTHR23155,PTHR23155:SF578	0	GO:0043531	resistance protein LR10, putative, expressed
Pavir.1KG394600.2.v5.1	-0.13158	0.82657	NA	0.13158	(1 of 7) PTHR12320//PTHR12320:SF10 - PROTEIN PHOSPHATASE 2C // SUBFAMILY NOT NAMED	PF07228	PTHR12320,PTHR12320:SF10	3.1.3.16	GO:0003824	stage II sporulation protein E, putative, expressed
Pavir.1KG412905.1.v5.1	-0.13158	0.82657	NA	0.13158	-	0	0	0	0	0
Pavir.1KG415000.1.v5.1	-0.13158	0.82657	NA	0.13158	(1 of 4) PTHR12439:SF11 - POLY(U)-SPECIFIC ENDORIBONUCLEASE HOMOLOG	PF09412	PTHR12439,PTHR12439:SF11	0	GO:0016788	placental protein 11 precursor, putative, expressed
Pavir.1KG421300.4.v5.1	-0.13158	0.82657	NA	0.13158	-	0	PTHR33625,PTHR33625:SF5	0	0	expressed protein
Pavir.1KG450115.1.v5.1	-0.13158	0.82657	NA	0.13158	(1 of 6) PTHR12980 - UBIQUINOL-CYTOCHROME C REDUCTASE COMPLEX, SUBUNIT X	PF05365	PTHR12980	0	GO:0006122,GO:0005750,GO:0005743	cytochrome b-c1 complex subunit 9, putative, expressed
Pavir.1KG460900.10.v5.1	-0.13158	0.82657	NA	0.13158	(1 of 4) PTHR10694:SF33 - TRANSCRIPTION FACTOR JUMONJI (JMJ) FAMILY PROTEIN / ZINC FINGER (C5HC2 TYPE) FAMILY PROTEIN	PF02928,PF02373	PTHR10694,PTHR10694:SF33	1.14.11.27	0	jmjC domain containing protein, expressed
Pavir.1KG483000.1.v5.1	-0.13158	0.82657	NA	0.13158	-	0	PTHR32212,PTHR32212:SF80	0	0	OsFBLD2 - F-box, LRR and FBD domain containing protein, expressed
Pavir.1KG498200.1.v5.1	-0.13158	0.82657	NA	0.13158	(1 of 83) PF07893 - Protein of unknown function (DUF1668) (DUF1668)	PF07893	PTHR33085,PTHR33085:SF7	0	0	expressed protein
Pavir.1KG503500.1.v5.1	-0.13158	0.82657	NA	0.13158	-	0	PTHR35547,PTHR35547:SF4	0	0	0
Pavir.1KG508700.2.v5.1	-0.13158	0.82657	NA	0.13158	(1 of 21) 2.4.1.32 - Glucomannan 4-beta-mannosyltransferase / Glucomannan-synthase	PF13632	PTHR32044,PTHR32044:SF18	2.4.1.32	0	CSLA6 - cellulose synthase-like family A; mannan synthase, expressed
Pavir.1KG509713.1.v5.1	-0.13158	0.82657	NA	0.13158	(1 of 4) PTHR11863//PTHR11863:SF52 - STEROL DESATURASE // SUBFAMILY NOT NAMED	PF04116	PTHR11863,PTHR11863:SF52	1.14.13.169	GO:0055114,GO:0016491,GO:0006633,GO:0005506	sphingolipid C4-hydroxylase SUR2, putative, expressed
Pavir.1KG516500.4.v5.1	-0.13158	0.82657	NA	0.13158	(1 of 2) KOG1870//KOG1871//KOG1873 - Ubiquitin C-terminal hydrolase // Ubiquitin-specific protease // Ubiquitin-specific protease	PF13423	PTHR24006	3.4.19.12	0	ubiquitin carboxyl-terminal hydrolase domain containing protein, expressed
Pavir.1KG530500.2.v5.1	-0.13158	0.82657	NA	0.13158	(1 of 8) K19044 - E3 ubiquitin-protein ligase XBAT32/33 [EC:6.3.2.19] (XBAT32_33)	PF12796	PTHR24128,PTHR24128:SF22	0	0	ankyrin repeat-rich protein, putative, expressed
Pavir.1KG535500.1.v5.1	-0.13158	0.82657	NA	0.13158	-	0	0	0	0	expressed protein
Pavir.1KG540800.2.v5.1	-0.13158	0.82657	NA	0.13158	(1 of 4) K07393 - putative glutathione S-transferase (ECM4)	PF13409,PF13410	PTHR32419,PTHR32419:SF21	0	GO:0005515	uncharacterized protein yqjG, putative, expressed
Pavir.1KG541100.1.v5.1	-0.13158	0.82657	NA	0.13158	(1 of 2) PTHR32246//PTHR32246:SF16 - FAMILY NOT NAMED // CALCIUM-DEPENDENT LIPID-BINDING DOMAIN-CONTAINING PROTEIN-RELATED	PF00168	PTHR32246,PTHR32246:SF16	0	GO:0005515	C2 domain containing protein, putative, expressed
Pavir.1KG546900.1.v5.1	-0.13158	0.82657	NA	0.13158	(1 of 4) PTHR19959//PTHR19959:SF168 - KINESIN LIGHT CHAIN // SUBFAMILY NOT NAMED	PF13424	PTHR19959,PTHR19959:SF168	0	0	tetratricopeptide repeat containing protein, putative, expressed
Pavir.1NG005473.1.v5.1	-0.13158	0.82657	NA	0.13158	-	0	0	0	0	0
Pavir.1NG020944.1.v5.1	-0.13158	0.82657	NA	0.13158	-	0	0	0	0	0
Pavir.1NG031700.1.v5.1	-0.13158	0.82657	NA	0.13158	(1 of 3) K02726 - 20S proteasome subunit alpha 2 (PSMA2)	PF10584,PF00227	PTHR11599,PTHR11599:SF16	3.4.25.1	GO:0019773,GO:0006511,GO:0004175,GO:0051603,GO:0005839,GO:0004298	peptidase, T1 family, putative, expressed
Pavir.1NG040100.2.v5.1	-0.13158	0.82657	NA	0.13158	(1 of 2) PTHR11527//PTHR11527:SF172 - SMALL HEAT-SHOCK PROTEIN HSP20 FAMILY // 17.6 KDA CLASS I HEAT SHOCK PROTEIN 2	PF00011	PTHR11527,PTHR11527:SF172	0	0	hsp20/alpha crystallin family protein, putative, expressed
Pavir.1NG060000.1.v5.1	-0.13158	0.82657	NA	0.13158	(1 of 332) PF01535//PF13041 - PPR repeat (PPR) // PPR repeat family (PPR_2)	PF01535,PF13041	PTHR24015,PTHR24015:SF472	0	0	EMB2758, putative, expressed
Pavir.1NG060201.1.v5.1	-0.13158	0.82657	NA	0.13158	(1 of 332) PF01535//PF13041 - PPR repeat (PPR) // PPR repeat family (PPR_2)	PF01535,PF13041	PTHR24015,PTHR24015:SF472	0	0	EMB2758, putative, expressed
Pavir.1NG070900.1.v5.1	-0.13158	0.82657	NA	0.13158	(1 of 18) PF00069//PF08263 - Protein kinase domain (Pkinase) // Leucine rich repeat N-terminal domain (LRRNT_2)	PF08263,PF00069	PTHR27001,PTHR27001:SF186	2.7.11.1	GO:0006468,GO:0005524,GO:0004672	STRUBBELIG-RECEPTOR FAMILY 3 precursor, putative, expressed
Pavir.1NG081200.1.v5.1	-0.13158	0.82657	NA	0.13158	(1 of 6) KOG0509 - Ankyrin repeat and DHHC-type Zn-finger domain containing proteins	PF13637,PF12796,PF01529	PTHR24161,PTHR24161:SF22	2.3.1.225	GO:0008270	palmitoyltransferase TIP1, putative, expressed
Pavir.1NG083200.1.v5.1	-0.13158	0.82657	NA	0.13158	(1 of 2) PTHR30353//PTHR30353:SF1 - INNER MEMBRANE PROTEIN DEDA-RELATED // SUBFAMILY NOT NAMED	PF09335	PTHR30353,PTHR30353:SF1	0	0	expressed protein
Pavir.1NG087800.1.v5.1	-0.13158	0.82657	NA	0.13158	(1 of 3) PTHR10288//PTHR10288:SF147 - KH DOMAIN CONTAINING RNA BINDING PROTEIN // SUBFAMILY NOT NAMED	PF00642,PF00013	PTHR10288,PTHR10288:SF147	0	GO:0046872,GO:0003723	zinc finger C-x8-C-x5-C-x3-H type family protein, expressed
Pavir.1NG094500.2.v5.1	-0.13158	0.82657	NA	0.13158	(1 of 1) KOG0544//KOG0552 - FKBP-type peptidyl-prolyl cis-trans isomerase // FKBP-type peptidyl-prolyl cis-trans isomerase	PF00254	PTHR10516,PTHR10516:SF250	5.2.1.8	GO:0006457	peptidyl-prolyl cis-trans isomerase, FKBP-type, putative, expressed
Pavir.1NG103300.13.v5.1	-0.13158	0.82657	NA	0.13158	(1 of 6) PTHR19876//PTHR19876:SF6 - COATOMER // COATOMER SUBUNIT BETA'-1	PF00400,PF04053	PTHR19876,PTHR19876:SF6	0	GO:0005515,GO:0030117,GO:0016192,GO:0006886,GO:0005198	coatomer subunit beta, putative, expressed
Pavir.1NG108500.3.v5.1	-0.13158	0.82657	NA	0.13158	(1 of 2) K02295 - cryptochrome (CRY)	PF00875,PF03441	PTHR11455,PTHR11455:SF9	4.1.99.13	0	FAD binding domain of DNA photolyase domain containing protein, expressed
Pavir.1NG113044.1.v5.1	-0.13158	0.82657	NA	0.13158	(1 of 113) PF01585 - G-patch domain (G-patch)	PF01585	0	0	GO:0003676	G-patch domain containing protein, expressed
Pavir.1NG113744.1.v5.1	-0.13158	0.82657	NA	0.13158	-	0	0	0	0	0
Pavir.1NG122557.1.v5.1	-0.13158	0.82657	NA	0.13158	-	0	0	0	0	0
Pavir.1NG134538.1.v5.1	-0.13158	0.82657	NA	0.13158	-	0	0	0	0	0
Pavir.1NG168900.1.v5.1	-0.13158	0.82657	NA	0.13158	(1 of 4) PTHR11638//PTHR11638:SF123 - ATP-DEPENDENT CLP PROTEASE // CLP AMINO TERMINAL DOMAIN-CONTAINING PROTEIN	0	PTHR11638,PTHR11638:SF123	0	0	ATP binding, related, putative, expressed
Pavir.1NG172095.1.v5.1	-0.13158	0.82657	NA	0.13158	(1 of 1) PTHR16151//PTHR16151:SF2 - UNCHARACTERIZED // HAUS AUGMIN-LIKE COMPLEX SUBUNIT 6	PF14661	PTHR16151,PTHR16151:SF2	0	GO:0070652,GO:0051297,GO:0051225	expressed protein
Pavir.1NG178700.1.v5.1	-0.13158	0.82657	NA	0.13158	-	0	PTHR34360,PTHR34360:SF2	0	0	expressed protein
Pavir.1NG189800.4.v5.1	-0.13158	0.82657	NA	0.13158	(1 of 1) PTHR13856//PTHR13856:SF78//PTHR13856:SF88 - VHS DOMAIN CONTAINING PROTEIN FAMILY // ENTH/VHS/GAT FAMILY PROTEIN // SUBFAMILY NOT NAMED	PF00790,PF03127	PTHR13856,PTHR13856:SF88	0	GO:0006886,GO:0005622	VHS and GAT domain containing protein, expressed
Pavir.1NG189800.5.v5.1	-0.13158	0.82657	NA	0.13158	(1 of 1) PTHR13856//PTHR13856:SF78//PTHR13856:SF88 - VHS DOMAIN CONTAINING PROTEIN FAMILY // ENTH/VHS/GAT FAMILY PROTEIN // SUBFAMILY NOT NAMED	PF03127	PTHR13856,PTHR13856:SF88	0	GO:0006886,GO:0005622	VHS and GAT domain containing protein, expressed
Pavir.1NG196000.1.v5.1	-0.13158	0.82657	NA	0.13158	(1 of 2) K01278 - dipeptidyl-peptidase 4 (DPP4)	PF12695,PF00930	PTHR11731,PTHR11731:SF110	3.4.14.5	GO:0006508	OsPOP5 - Putative Prolyl Oligopeptidase homologue, expressed
Pavir.1NG199819.1.v5.1	-0.13158	0.82657	NA	0.13158	(1 of 598) PTHR19446//PTHR19446:SF355 - REVERSE TRANSCRIPTASES // SUBFAMILY NOT NAMED	0	PTHR19446,PTHR19446:SF355	0	0	0
Pavir.1NG200700.4.v5.1	-0.13158	0.82657	NA	0.13158	-	0	PTHR35161,PTHR35161:SF1	0	0	expressed protein
Pavir.1NG206438.1.v5.1	-0.13158	0.82657	NA	0.13158	-	0	0	0	0	0
Pavir.1NG220438.1.v5.1	-0.13158	0.82657	NA	0.13158	-	0	0	0	0	0
Pavir.1NG221800.1.v5.1	-0.13158	0.82657	NA	0.13158	(1 of 4) PF05558 - DREPP plasma membrane polypeptide (DREPP)	PF05558	PTHR38522,PTHR38522:SF2	0	GO:0051716,GO:0046658	salt stress root protein RS1, putative, expressed
Pavir.1NG224000.1.v5.1	-0.13158	0.82657	NA	0.13158	-	0	PTHR34360,PTHR34360:SF2	0	0	expressed protein
Pavir.1NG239638.1.v5.1	-0.13158	0.82657	NA	0.13158	(1 of 1) PF00271//PF03368 - Helicase conserved C-terminal domain (Helicase_C) // Dicer dimerisation domain (Dicer_dimer)	PF00271,PF03368	PTHR14950,PTHR14950:SF21	3.1.26.3	GO:0016891	DCL3, putative, expressed
Pavir.1NG239876.1.v5.1	-0.13158	0.82657	NA	0.13158	-	0	0	0	0	0
Pavir.1NG241719.1.v5.1	-0.13158	0.82657	NA	0.13158	(1 of 3) PTHR23024:SF98 - GIBBERELLIN RECEPTOR GID1B	0	PTHR23024,PTHR23024:SF98	3.1.1.1	0	gibberellin receptor GID1L2, putative, expressed
Pavir.1NG271700.2.v5.1	-0.13158	0.82657	NA	0.13158	(1 of 181) PF12776 - Myb/SANT-like DNA-binding domain (Myb_DNA-bind_3)	PF12776	PTHR31704,PTHR31704:SF25	0	0	retrotransposon protein, putative, unclassified, expressed
Pavir.1NG278019.1.v5.1	-0.13158	0.82657	NA	0.13158	-	0	0	0	0	expressed protein
Pavir.1NG278100.2.v5.1	-0.13158	0.82657	NA	0.13158	(1 of 2) PTHR11638//PTHR11638:SF107 - ATP-DEPENDENT CLP PROTEASE // SUBFAMILY NOT NAMED	PF02861,PF07728,PF00004	PTHR11638,PTHR11638:SF107	0	GO:0019538,GO:0016887,GO:0005524	ERD1 protein, chloroplast precursor, putative, expressed
Pavir.1NG291300.4.v5.1	-0.13158	0.82657	NA	0.13158	(1 of 2) K15027 - translation initiation factor 2D (EIF2D)	PF01253	PTHR12217,PTHR12217:SF4	0	GO:0006413,GO:0003743	ligatin, putative, expressed
Pavir.1NG291300.7.v5.1	-0.13158	0.82657	NA	0.13158	(1 of 2) K15027 - translation initiation factor 2D (EIF2D)	PF01253	PTHR12217	0	GO:0006413,GO:0003743	ligatin, putative, expressed
Pavir.1NG307238.1.v5.1	-0.13158	0.82657	NA	0.13158	-	0	0	0	0	0
Pavir.1NG311000.3.v5.1	-0.13158	0.82657	NA	0.13158	-	0	PTHR34778,PTHR34778:SF2	0	0	expressed protein
Pavir.1NG316300.1.v5.1	-0.13158	0.82657	NA	0.13158	(1 of 1) PF00069//PF00560//PF08263//PF12799 - Protein kinase domain (Pkinase) // Leucine Rich Repeat (LRR_1) // Leucine rich repeat N-terminal domain (LRRNT_2) // Leucine Rich repeats (2 copies) (LRR_4)	PF00560,PF12799,PF08263,PF00069	PTHR27001,PTHR27001:SF224	2.7.11.1,2.7.10.1	GO:0005515,GO:0006468,GO:0005524,GO:0004672	BRASSINOSTEROID INSENSITIVE 1-associated receptor kinase 1 precursor, putative, expressed
Pavir.1NG317000.1.v5.1	-0.13158	0.82657	NA	0.13158	-	0	PTHR36726	0	0	expressed protein
Pavir.1NG330200.1.v5.1	-0.13158	0.82657	NA	0.13158	-	0	0	0	0	0
Pavir.1NG337200.1.v5.1	-0.13158	0.82657	NA	0.13158	-	0	PTHR36032,PTHR36032:SF1	0	0	iron-stress related protein, putative, expressed
Pavir.1NG337500.1.v5.1	-0.13158	0.82657	NA	0.13158	(1 of 22) PTHR24006//PTHR24006:SF122 - FAMILY NOT NAMED // UBIQUITIN CARBOXYL-TERMINAL HYDROLASE	PF12937	PTHR24006,PTHR24006:SF122	0	GO:0005515	OsFBX265 - F-box domain containing protein, expressed
Pavir.1NG351400.1.v5.1	-0.13158	0.82657	NA	0.13158	-	0	PTHR33994,PTHR33994:SF2	0	0	expressed protein
Pavir.1NG369200.4.v5.1	-0.13158	0.82657	NA	0.13158	(1 of 2) PTHR24031//PTHR24031:SF329 - RNA HELICASE // SUBFAMILY NOT NAMED	PF00271	PTHR24031,PTHR24031:SF329	3.6.4.13	0	DEAD-box ATP-dependent RNA helicase, putative, expressed
Pavir.1NG370100.1.v5.1	-0.13158	0.82657	NA	0.13158	(1 of 1) PTHR35764:SF1 - SHORTAGE IN CHIASMATA 1	0	PTHR35764	0	0	expressed protein
Pavir.1NG400200.1.v5.1	-0.13158	0.82657	NA	0.13158	-	0	0	0	0	0
Pavir.1NG411919.2.v5.1	-0.13158	0.82657	NA	0.13158	(1 of 1) PF00169//PF00350//PF01031//PF01926//PF02212 - PH domain (PH) // Dynamin family (Dynamin_N) // Dynamin central region (Dynamin_M) // 50S ribosome-binding GTPase (MMR_HSR1) // Dynamin GTPase effector domain (GED)	PF01926,PF00169,PF02212,PF01031	PTHR11566,PTHR11566:SF61	3.6.5.5	GO:0005525,GO:0003924	dynamin, putative, expressed
Pavir.1NG417238.1.v5.1	-0.13158	0.82657	NA	0.13158	-	0	PTHR35547,PTHR35547:SF4	0	0	0
Pavir.1NG417500.2.v5.1	-0.13158	0.82657	NA	0.13158	(1 of 22) K13947 - auxin efflux carrier family (PIN)	PF03547	PTHR31752,PTHR31752:SF19	0	GO:0055085,GO:0016021	auxin efflux carrier component, putative, expressed
Pavir.1NG454100.1.v5.1	-0.13158	0.82657	NA	0.13158	-	0	0	0	0	0
Pavir.1NG473119.1.v5.1	-0.13158	0.82657	NA	0.13158	(1 of 598) PTHR19446//PTHR19446:SF355 - REVERSE TRANSCRIPTASES // SUBFAMILY NOT NAMED	0	PTHR19446,PTHR19446:SF355	0	0	0
Pavir.1NG481719.1.v5.1	-0.13158	0.82657	NA	0.13158	-	0	0	0	0	0
Pavir.1NG481900.1.v5.1	-0.13158	0.82657	NA	0.13158	(1 of 67) K09286 - EREBP-like factor (EREBP)	PF00847	PTHR31657,PTHR31657:SF6	0	GO:0006355,GO:0003700	ethylene-responsive transcription factor, putative, expressed
Pavir.1NG486300.2.v5.1	-0.13158	0.82657	NA	0.13158	(1 of 2) PTHR10209//PTHR10209:SF179 - OXIDOREDUCTASE, 2OG-FE II OXYGENASE FAMILY PROTEIN // SUBFAMILY NOT NAMED	PF03171	PTHR10209,PTHR10209:SF179	1.14.17.4	GO:0055114,GO:0016491	1-aminocyclopropane-1-carboxylate oxidase protein, putative, expressed
Pavir.1NG500600.4.v5.1	-0.13158	0.82657	NA	0.13158	(1 of 4) K12391 - AP-1 complex subunit gamma-1 (AP1G1)	PF02883,PF01602	PTHR22780,PTHR22780:SF27	0	GO:0030131,GO:0016192,GO:0006886,GO:0030117	AP-1 complex subunit gamma-1, putative, expressed
Pavir.1NG516919.1.v5.1	-0.13158	0.82657	NA	0.13158	(1 of 7) PF13474 - SnoaL-like domain (SnoaL_3)	PF13474	PTHR34957,PTHR34957:SF2	0	0	expressed protein
Pavir.1NG535800.3.v5.1	-0.13158	0.82657	NA	0.13158	(1 of 2) PTHR23073:SF29 - P-LOOP CONTAINING NUCLEOSIDE TRIPHOSPHATE HYDROLASES SUPERFAMILY PROTEIN	PF07728	PTHR23073,PTHR23073:SF29	3.6.1.3	GO:0016887,GO:0005524	AAA-type ATPase family protein, putative, expressed
Pavir.1NG537800.2.v5.1	-0.13158	0.82657	NA	0.13158	(1 of 2) K02113 - F-type H+-transporting ATPase subunit delta (ATPF1D, atpH)	PF00213	PTHR11910,PTHR11910:SF7	3.6.3.14	GO:0046933,GO:0015986	ATP synthase F1, delta subunit family protein, putative, expressed
Pavir.1NG549200.1.v5.1	-0.13158	0.82657	NA	0.13158	(1 of 2) PTHR19432//PTHR19432:SF27 - SUGAR TRANSPORTER // SUCROSE TRANSPORT PROTEIN SUC3	PF13347	PTHR19432,PTHR19432:SF27	0	GO:0015770,GO:0008515,GO:0005887	transporter, major facilitator family, putative, expressed
Pavir.1NG550201.1.v5.1	-0.13158	0.82657	NA	0.13158	(1 of 3) PTHR10491:SF7 - NAD(P)-BINDING ROSSMANN-FOLD SUPERFAMILY PROTEIN	0	PTHR10491,PTHR10491:SF7	1.1.1.170	0	methionine adenosyltransferase regulatory beta subunit-related, putative, expressed
Pavir.1NG558300.1.v5.1	-0.13158	0.82657	NA	0.13158	(1 of 2) PTHR10566:SF86 - ABC1 PROTEIN KINASE 6	PF03109	PTHR10566,PTHR10566:SF86	3.6.3.46	0	ELMO/CED-12 family protein, putative, expressed
Pavir.1NG559400.5.v5.1	-0.13158	0.82657	NA	0.13158	(1 of 2) PTHR27001//PTHR27001:SF10 - FAMILY NOT NAMED // RECEPTOR-LIKE SERINE/THREONINE-PROTEIN KINASE ALE2	PF07714	PTHR27001,PTHR27001:SF10	2.7.11.1	GO:0006468,GO:0004672	serine/threonine-protein kinase, putative, expressed
Pavir.2KG003100.3.v5.1	-0.13158	0.82657	NA	0.13158	(1 of 1) PF00462//PF00931 - Glutaredoxin (Glutaredoxin) // NB-ARC domain (NB-ARC)	PF00462,PF00931	PTHR23155,PTHR23155:SF641	0	GO:0045454,GO:0015035,GO:0009055,GO:0043531	NB-ARC domain containing protein, expressed
Pavir.2KG012000.1.v5.1	-0.13158	0.82657	NA	0.13158	(1 of 2) 2.3.2.2//2.6.1.2//2.6.1.4//2.6.1.44 - Gamma-glutamyltransferase / Glutamyl transpeptidase // Alanine transaminase / Glutamic--pyruvic transaminase // Glycine transaminase / Glycine aminotransferase // Alanine--glyoxylate transaminase / Alanine--glyoxylate aminotransferase	PF00155	PTHR11751,PTHR11751:SF373	2.3.2.2,2.6.1.4,2.6.1.2,2.6.1.44	GO:0030170,GO:0009058	aminotransferase, classes I and II, domain containing protein, expressed
Pavir.2KG012500.7.v5.1	-0.13158	0.82657	NA	0.13158	(1 of 3) PTHR23257//PTHR23257:SF444 - SERINE-THREONINE PROTEIN KINASE // SUBFAMILY NOT NAMED	PF00564,PF07714	PTHR23257,PTHR23257:SF444	2.7.11.1	GO:0005515,GO:0006468,GO:0004672	protein kinase domain containing protein, expressed
Pavir.2KG043764.1.v5.1	-0.13158	0.82657	NA	0.13158	(1 of 258) PF13968 - Domain of unknown function (DUF4220) (DUF4220)	PF13968	PTHR31325,PTHR31325:SF26	0	0	expressed protein
Pavir.2KG050916.1.v5.1	-0.13158	0.82657	NA	0.13158	-	0	0	0	0	0
Pavir.2KG058400.1.v5.1	-0.13158	0.82657	NA	0.13158	(1 of 108) PF00069//PF00139 - Protein kinase domain (Pkinase) // Legume lectin domain (Lectin_legB)	PF00069,PF00139	PTHR27007,PTHR27007:SF18	2.7.11.1	GO:0006468,GO:0005524,GO:0004672,GO:0030246	expressed protein
Pavir.2KG072500.6.v5.1	-0.13158	0.82657	NA	0.13158	(1 of 25) PF07714//PF13855 - Protein tyrosine kinase (Pkinase_Tyr) // Leucine rich repeat (LRR_8)	PF13855	PTHR27003,PTHR27003:SF88	0	GO:0005515	protein kinase, putative, expressed
Pavir.2KG073132.1.v5.1	-0.13158	0.82657	NA	0.13158	-	0	0	0	0	0
Pavir.2KG076191.1.v5.1	-0.13158	0.82657	NA	0.13158	(1 of 19) PF02892//PF05699//PF14372 - BED zinc finger (zf-BED) // hAT family C-terminal dimerisation region (Dimer_Tnp_hAT) // Domain of unknown function (DUF4413) (DUF4413)	PF02892,PF14372,PF05699	PTHR23272,PTHR23272:SF12	0	GO:0003677,GO:0046983	OsFBO6 - F-box and other domain containing protein, expressed
Pavir.2KG093400.1.v5.1	-0.13158	0.82657	NA	0.13158	(1 of 26) PF00646//PF08268 - F-box domain (F-box) // F-box associated domain (FBA_3)	PF08268,PF00646	PTHR32133,PTHR32133:SF142	0	GO:0005515	OsFBX237 - F-box domain containing protein, expressed
Pavir.2KG097200.2.v5.1	-0.13158	0.82657	NA	0.13158	(1 of 53) PF08263//PF13855 - Leucine rich repeat N-terminal domain (LRRNT_2) // Leucine rich repeat (LRR_8)	PF08263,PF13855	PTHR27000,PTHR27000:SF164	2.7.11.1	GO:0005515	receptor kinase, putative, expressed
Pavir.2KG108501.1.v5.1	-0.13158	0.82657	NA	0.13158	-	0	0	0	0	0
Pavir.2KG114000.5.v5.1	-0.13158	0.82657	NA	0.13158	(1 of 1) PTHR10492//PTHR10492:SF24//PTHR23273//PTHR23273:SF14 - UNCHARACTERIZED // SUBFAMILY NOT NAMED // REPLICATION FACTOR A 1, RFA1 // SUBFAMILY NOT NAMED	PF02689,PF02721,PF08646,PF05970	PTHR10492,PTHR10492:SF24	3.6.4.12	GO:0005524,GO:0004386,GO:0006281,GO:0003678,GO:0000723	retrotransposon protein, putative, unclassified, expressed
Pavir.2KG118332.1.v5.1	-0.13158	0.82657	NA	0.13158	-	0	0	0	0	0
Pavir.2KG130155.1.v5.1	-0.13158	0.82657	NA	0.13158	-	0	0	0	0	0
Pavir.2KG137000.1.v5.1	-0.13158	0.82657	NA	0.13158	(1 of 109) 3.1.1.11 - Pectinesterase / Pectin methylesterase	PF04043	PTHR31080,PTHR31080:SF21	3.1.1.11	GO:0004857	retrotransposon protein, putative, unclassified, expressed
Pavir.2KG147500.1.v5.1	-0.13158	0.82657	NA	0.13158	(1 of 46) PF04525 - LURP-one-related (LOR)	PF04525	PTHR31087	0	0	DUF567 domain containing protein, putative, expressed
Pavir.2KG163500.2.v5.1	-0.13158	0.82657	NA	0.13158	-	0	0	0	0	0
Pavir.2KG168906.1.v5.1	-0.13158	0.82657	NA	0.13158	-	0	0	0	0	0
Pavir.2KG187000.1.v5.1	-0.13158	0.82657	NA	0.13158	(1 of 96) PF08224 - Domain of unknown function (DUF1719) (DUF1719)	PF08224	PTHR33377,PTHR33377:SF3	0	0	expressed protein
Pavir.2KG191646.1.v5.1	-0.13158	0.82657	NA	0.13158	(1 of 50) 2.7.7.49//2.7.7.7//3.1.26.4 - RNA-directed DNA polymerase / Revertase // DNA-directed DNA polymerase / DNA-dependent DNA polymerase // Ribonuclease H / RNase H	0	PTHR24559,PTHR24559:SF202	2.7.7.7,3.1.26.4,2.7.7.49	0	expressed protein
Pavir.2KG203075.1.v5.1	-0.13158	0.82657	NA	0.13158	-	0	0	0	0	0
Pavir.2KG235367.1.v5.1	-0.13158	0.82657	NA	0.13158	-	0	PTHR34146,PTHR34146:SF1	0	0	expressed protein
Pavir.2KG262316.1.v5.1	-0.13158	0.82657	NA	0.13158	-	0	0	0	0	0
Pavir.2KG265990.1.v5.1	-0.13158	0.82657	NA	0.13158	-	0	0	0	0	0
Pavir.2KG271374.1.v5.1	-0.13158	0.82657	NA	0.13158	-	0	0	0	0	0
Pavir.2KG271940.1.v5.1	-0.13158	0.82657	NA	0.13158	(1 of 3) PF00005//PF14510 - ABC transporter (ABC_tran) // ABC-transporter extracellular N-terminal (ABC_trans_N)	PF14510,PF00005	PTHR19241,PTHR19241:SF237	3.6.3.25	GO:0016887,GO:0005524	Plant PDR ABC transporter associated domain containing protein, expressed
Pavir.2KG273601.1.v5.1	-0.13158	0.82657	NA	0.13158	-	0	PTHR33304,PTHR33304:SF2	0	0	expressed protein
Pavir.2KG274500.2.v5.1	-0.13158	0.82657	NA	0.13158	(1 of 4) K00208 - enoyl- (fabI)	PF13561	PTHR24322,PTHR24322:SF411	1.3.1.9	0	enoyl-acyl-carrier-protein reductase NADH, chloroplast precursor, expressed
Pavir.2KG280300.20.v5.1	-0.13158	0.82657	NA	0.13158	(1 of 2) PTHR24096//PTHR24096:SF219 - FAMILY NOT NAMED // LONG CHAIN ACYL-COA SYNTHETASE 8	PF00501	PTHR24096,PTHR24096:SF219	6.2.1.3	GO:0008152,GO:0003824	acyl-CoA synthetase protein, putative, expressed
Pavir.2KG282316.1.v5.1	-0.13158	0.82657	NA	0.13158	(1 of 96) PF08224 - Domain of unknown function (DUF1719) (DUF1719)	PF08224	PTHR33377,PTHR33377:SF4	0	0	expressed protein
Pavir.2KG290300.1.v5.1	-0.13158	0.82657	NA	0.13158	(1 of 12) PF05664 - Plant family of unknown function (DUF810) (DUF810)	PF05664	PTHR31280,PTHR31280:SF4	0	0	expressed protein
Pavir.2KG295602.1.v5.1	-0.13158	0.82657	NA	0.13158	(1 of 19) PTHR23022//PTHR23022:SF80 - TRANSPOSABLE ELEMENT-RELATED // SUBFAMILY NOT NAMED	0	PTHR23022,PTHR23022:SF80	0	0	transposon protein, putative, Mariner sub-class, expressed
Pavir.2KG296100.1.v5.1	-0.13158	0.82657	NA	0.13158	(1 of 2) PF10716 - NADH dehydrogenase transmembrane subunit (NdhL)	PF10716	PTHR36727,PTHR36727:SF2	0	GO:0055114,GO:0016655	expressed protein
Pavir.2KG299300.1.v5.1	-0.13158	0.82657	NA	0.13158	(1 of 23) K13464 - jasmonate ZIM domain-containing protein (JAZ)	PF09425,PF06200	PTHR33077,PTHR33077:SF18	0	0	ZIM motif family protein, expressed
Pavir.2KG305402.1.v5.1	-0.13158	0.82657	NA	0.13158	-	0	0	0	0	0
Pavir.2KG347848.2.v5.1	-0.13158	0.82657	NA	0.13158	(1 of 23) K13464 - jasmonate ZIM domain-containing protein (JAZ)	PF06200,PF09425	PTHR33077,PTHR33077:SF12	0	0	zinc-finger protein, putative, expressed
Pavir.2KG347989.1.v5.1	-0.13158	0.82657	NA	0.13158	-	0	0	0	0	0
Pavir.2KG348500.2.v5.1	-0.13158	0.82657	NA	0.13158	(1 of 5) PTHR13180 - SMALL MEMBRANE PROTEIN-RELATED	PF05255	PTHR13180,PTHR13180:SF3	0	0	transmembrane protein 50A, putative, expressed
Pavir.2KG362105.1.v5.1	-0.13158	0.82657	NA	0.13158	-	0	0	0	0	0
Pavir.2KG385800.1.v5.1	-0.13158	0.82657	NA	0.13158	(1 of 2) PTHR23421//PTHR23421:SF76 - BETA-GALACTOSIDASE RELATED // SUBFAMILY NOT NAMED	PF02140,PF01301	PTHR23421,PTHR23421:SF76	3.2.1.23	GO:0030246,GO:0005975,GO:0004553	beta-galactosidase precursor, putative, expressed
Pavir.2KG413700.1.v5.1	-0.13158	0.82657	NA	0.13158	(1 of 13) PF11321 - Protein of unknown function (DUF3123) (DUF3123)	PF11321	0	0	0	expressed protein
Pavir.2KG422021.2.v5.1	-0.13158	0.82657	NA	0.13158	(1 of 2) 3.5.1.6 - Beta-ureidopropionase	PF00795	PTHR23088,PTHR23088:SF9	3.5.1.6	GO:0016810,GO:0006807	nitrilase, putative, expressed
Pavir.2KG422056.1.v5.1	-0.13158	0.82657	NA	0.13158	-	0	0	0	0	0
Pavir.2KG422136.2.v5.1	-0.13158	0.82657	NA	0.13158	(1 of 2) PTHR23335//PTHR23335:SF3 - CALMODULIN-BINDING TRANSCRIPTION ACTIVATOR CAMTA // CALMODULIN-BINDING TRANSCRIPTION ACTIVATOR 5-RELATED	PF12796,PF00612,PF03859	PTHR23335,PTHR23335:SF3	0	GO:0005515,GO:0005634,GO:0003677	calmodulin-binding transcription activator 5, putative, expressed
Pavir.2KG426900.2.v5.1	-0.13158	0.82657	NA	0.13158	(1 of 2) 3.5.3.26 - (S)-ureidoglycine aminohydrolase	0	PTHR34571,PTHR34571:SF1	3.5.3.26	0	cupin 2, conserved barrel domain protein, putative, expressed
Pavir.2KG427705.1.v5.1	-0.13158	0.82657	NA	0.13158	-	0	0	0	0	0
Pavir.2KG432048.2.v5.1	-0.13158	0.82657	NA	0.13158	(1 of 4) PTHR24361//PTHR24361:SF389 - MITOGEN-ACTIVATED KINASE KINASE KINASE // SUBFAMILY NOT NAMED	PF14531	PTHR24361,PTHR24361:SF389	2.7.11.25	0	STE_MEKK_ste11_MAP3K.20 - STE kinases include homologs to sterile 7, sterile 11 and sterile 20 from yeast, expressed
Pavir.2KG513000.1.v5.1	-0.13158	0.82657	NA	0.13158	-	0	PTHR33595,PTHR33595:SF1	0	0	expressed protein
Pavir.2KG524900.1.v5.1	-0.13158	0.82657	NA	0.13158	(1 of 18) PF13041//PF13812 - PPR repeat family (PPR_2) // Pentatricopeptide repeat domain (PPR_3)	PF13812,PF13041	PTHR24015,PTHR24015:SF813	0	0	PPR repeat domain containing protein, putative, expressed
Pavir.2KG535130.1.v5.1	-0.13158	0.82657	NA	0.13158	(1 of 3) PTHR32227//PTHR32227:SF51 - FAMILY NOT NAMED // CARBOHYDRATE-BINDING X8 DOMAIN-CONTAINING PROTEIN	PF07983	PTHR32227,PTHR32227:SF51	3.2.1.39	0	glucan endo-1,3-beta-glucosidase precursor, putative, expressed
Pavir.2KG551660.1.v5.1	-0.13158	0.82657	NA	0.13158	(1 of 1) 2.7.1.85 - Beta-glucoside kinase	PF02536	PTHR13068,PTHR13068:SF33	2.7.1.85	GO:0006355,GO:0005739,GO:0003690	mTERF family protein, expressed
Pavir.2KG562266.1.v5.1	-0.13158	0.82657	NA	0.13158	-	0	0	0	0	0
Pavir.2KG574959.1.v5.1	-0.13158	0.82657	NA	0.13158	-	0	PTHR35828,PTHR35828:SF1	0	0	expressed protein
Pavir.2KG583500.5.v5.1	-0.13158	0.82657	NA	0.13158	(1 of 2) PTHR31089:SF4 - CYCLIC DOF FACTOR 2-RELATED	PF02701	PTHR31089,PTHR31089:SF4	0	GO:0006355,GO:0003677	expressed protein
Pavir.2KG587650.1.v5.1	-0.13158	0.82657	NA	0.13158	-	0	0	0	0	0
Pavir.2KG588400.1.v5.1	-0.13158	0.82657	NA	0.13158	(1 of 2) PTHR30540//PTHR30540:SF26 - OSMOTIC STRESS POTASSIUM TRANSPORTER // SUBFAMILY NOT NAMED	PF02705	PTHR30540,PTHR30540:SF26	0	GO:0071805,GO:0016020,GO:0015079	potassium transporter, putative, expressed
Pavir.2NG000800.1.v5.1	-0.13158	0.82657	NA	0.13158	(1 of 61) PTHR23155//PTHR23155:SF629 - LEUCINE-RICH REPEAT-CONTAINING PROTEIN // SUBFAMILY NOT NAMED	0	PTHR23155,PTHR23155:SF629	0	0	expressed protein
Pavir.2NG007791.3.v5.1	-0.13158	0.82657	NA	0.13158	(1 of 2) K15177 - RNA polymerase-associated protein LEO1 (LEO1)	PF04004	PTHR23146	0	GO:0016593,GO:0016570,GO:0006368	VIP4, putative, expressed
Pavir.2NG008200.2.v5.1	-0.13158	0.82657	NA	0.13158	(1 of 477) PF00646 - F-box domain (F-box)	PF00646	PTHR32133,PTHR32133:SF134	0	GO:0005515	OsFBL33 - F-box domain and LRR containing protein, expressed
Pavir.2NG019900.2.v5.1	-0.13158	0.82657	NA	0.13158	(1 of 96) PF08224 - Domain of unknown function (DUF1719) (DUF1719)	PF08224	PTHR33377,PTHR33377:SF3	0	0	expressed protein
Pavir.2NG024286.1.v5.1	-0.13158	0.82657	NA	0.13158	(1 of 96) PF08224 - Domain of unknown function (DUF1719) (DUF1719)	PF08224	PTHR33377,PTHR33377:SF3	0	0	expressed protein
Pavir.2NG025449.1.v5.1	-0.13158	0.82657	NA	0.13158	(1 of 13) PF01693 - Caulimovirus viroplasmin (Cauli_VI)	PF01693	PTHR34072,PTHR34072:SF2	0	0	expressed protein
Pavir.2NG031500.1.v5.1	-0.13158	0.82657	NA	0.13158	(1 of 108) PF00069//PF00139 - Protein kinase domain (Pkinase) // Legume lectin domain (Lectin_legB)	PF00139,PF00069	PTHR27007,PTHR27007:SF59	2.7.11.1	GO:0030246,GO:0006468,GO:0005524,GO:0004672	lectin-like receptor kinase, putative, expressed
Pavir.2NG035500.1.v5.1	-0.13158	0.82657	NA	0.13158	(1 of 2827) 2.7.11.1 - Non-specific serine/threonine protein kinase / Threonine-specific protein kinase	PF00069	PTHR27009,PTHR27009:SF15	2.7.11.1	GO:0006468,GO:0005524,GO:0004672	protein kinase domain containing protein, expressed
Pavir.2NG042519.1.v5.1	-0.13158	0.82657	NA	0.13158	-	0	0	0	0	ZOS7-02 - C2H2 zinc finger protein, expressed
Pavir.2NG049600.1.v5.1	-0.13158	0.82657	NA	0.13158	(1 of 127) PF02298 - Plastocyanin-like domain (Cu_bind_like)	PF02298	PTHR33021,PTHR33021:SF58	0	GO:0009055	plastocyanin-like domain containing protein, putative, expressed
Pavir.2NG070800.1.v5.1	-0.13158	0.82657	NA	0.13158	-	0	PTHR33880,PTHR33880:SF4	0	0	expressed protein
Pavir.2NG072600.1.v5.1	-0.13158	0.82657	NA	0.13158	(1 of 2) PTHR13361:SF1 - WW DOMAIN-BINDING PROTEIN 11	PF09429	PTHR13361,PTHR13361:SF1	0	GO:0006396	retrotransposon protein, putative, unclassified, expressed
Pavir.2NG072800.3.v5.1	-0.13158	0.82657	NA	0.13158	-	0	0	0	0	retrotransposon protein, putative, unclassified, expressed
Pavir.2NG083146.1.v5.1	-0.13158	0.82657	NA	0.13158	-	0	0	0	0	0
Pavir.2NG083692.1.v5.1	-0.13158	0.82657	NA	0.13158	(1 of 49) PTHR32166//PTHR32166:SF13 - FAMILY NOT NAMED // HAT FAMILY DIMERIZATION DOMAIN-CONTAINING PROTEIN-RELATED	PF02892	PTHR32166,PTHR32166:SF13	0	GO:0003677	hAT dimerisation domain-containing protein, putative, expressed
Pavir.2NG092500.1.v5.1	-0.13158	0.82657	NA	0.13158	(1 of 132) PF06839 - GRF zinc finger (zf-GRF)	PF06839	PTHR33248,PTHR33248:SF2	0	GO:0008270	retrotransposon protein, putative, unclassified, expressed
Pavir.2NG105500.1.v5.1	-0.13158	0.82657	NA	0.13158	(1 of 16) PF11891 - Domain of unknown function (DUF3411) (DUF3411)	PF11891	PTHR31038,PTHR31038:SF3	0	0	expressed protein
Pavir.2NG107900.3.v5.1	-0.13158	0.82657	NA	0.13158	(1 of 2) PTHR22572//PTHR22572:SF103 - SUGAR-1-PHOSPHATE GUANYL TRANSFERASE // SUBFAMILY NOT NAMED	PF00483	PTHR22572,PTHR22572:SF103	2.7.7.27	GO:0016779,GO:0009058	glucose-1-phosphate adenylyltransferase large subunit, putative, expressed
Pavir.2NG115100.2.v5.1	-0.13158	0.82657	NA	0.13158	(1 of 3) PTHR11014//PTHR11014:SF113 - PEPTIDASE M20 FAMILY MEMBER // SUBFAMILY NOT NAMED	PF07687,PF01546	PTHR11014,PTHR11014:SF113	0	GO:0016787,GO:0008152	hydrolase, putative, expressed
Pavir.2NG124303.1.v5.1	-0.13158	0.82657	NA	0.13158	-	0	PTHR32021,PTHR32021:SF1	0	0	membrane associated DUF588 domain containing protein, putative, expressed
Pavir.2NG156900.1.v5.1	-0.13158	0.82657	NA	0.13158	(1 of 2) PTHR13697//PTHR13697:SF29 - PHOSPHOFRUCTOKINASE // SUBFAMILY NOT NAMED	PF00365	PTHR13697,PTHR13697:SF29	2.7.1.90	GO:0006096,GO:0003872	pyrophosphate--fructose 6-phosphate 1-phosphotransferase subunit alpha, putative, expressed
Pavir.2NG175500.1.v5.1	-0.13158	0.82657	NA	0.13158	(1 of 4) PTHR33057:SF29 - F18B13.4 PROTEIN	PF04844	PTHR33057,PTHR33057:SF29	0	0	DUF623 domain containing protein, expressed
Pavir.2NG187200.1.v5.1	-0.13158	0.82657	NA	0.13158	(1 of 23) PTHR11697//PTHR11697:SF133 - GENERAL TRANSCRIPTION FACTOR 2-RELATED ZINC FINGER PROTEIN // SUBFAMILY NOT NAMED	PF14291	PTHR11697,PTHR11697:SF133	0	0	expressed protein
Pavir.2NG227309.1.v5.1	-0.13158	0.82657	NA	0.13158	(1 of 12) PF04434//PF10551 - SWIM zinc finger (SWIM) // MULE transposase domain (MULE)	PF04434,PF10551	PTHR31669,PTHR31669:SF53	0	GO:0008270,GO:0006355	transposon protein, putative, unclassified, expressed
Pavir.2NG267503.3.v5.1	-0.13158	0.82657	NA	0.13158	(1 of 210) PF03106 - WRKY DNA -binding domain (WRKY)	PF03106	0	0	GO:0043565,GO:0006355,GO:0003700	WRKY115, expressed
Pavir.2NG279400.4.v5.1	-0.13158	0.82657	NA	0.13158	(1 of 5) PTHR31008:SF0 - COP1-INTERACTING PROTEIN-LIKE PROTEIN	0	PTHR31008,PTHR31008:SF0	0	0	expressed protein
Pavir.2NG294403.1.v5.1	-0.13158	0.82657	NA	0.13158	(1 of 598) PTHR19446//PTHR19446:SF355 - REVERSE TRANSCRIPTASES // SUBFAMILY NOT NAMED	0	PTHR19446,PTHR19446:SF355	0	0	0
Pavir.2NG313703.1.v5.1	-0.13158	0.82657	NA	0.13158	-	0	0	0	0	0
Pavir.2NG317700.1.v5.1	-0.13158	0.82657	NA	0.13158	(1 of 23) K13464 - jasmonate ZIM domain-containing protein (JAZ)	PF09425,PF06200	PTHR33077,PTHR33077:SF18	0	0	ZIM motif family protein, expressed
Pavir.2NG321000.1.v5.1	-0.13158	0.82657	NA	0.13158	(1 of 2) K03128 - transcription initiation factor TFIID subunit 2 (TAF2)	PF01433	PTHR15137,PTHR15137:SF9	0	GO:0008270,GO:0008237	expressed protein
Pavir.2NG330500.1.v5.1	-0.13158	0.82657	NA	0.13158	(1 of 17) 1.14.13.89 - Isoflavone 2'-hydroxylase / Isoflavone 2'-monooxygenase	PF00067	PTHR24298,PTHR24298:SF161	1.14.13.89	GO:0055114,GO:0020037,GO:0016705,GO:0005506	cytochrome P450, putative, expressed
Pavir.2NG336114.1.v5.1	-0.13158	0.82657	NA	0.13158	(1 of 116) PF00892 - EamA-like transporter family (EamA)	PF00892	PTHR31218,PTHR31218:SF31	0	GO:0016021,GO:0016020,GO:0022857	auxin-induced protein 5NG4, putative, expressed
Pavir.2NG336138.1.v5.1	-0.13158	0.82657	NA	0.13158	(1 of 116) PF00892 - EamA-like transporter family (EamA)	PF00892	PTHR31218,PTHR31218:SF31	0	GO:0016021,GO:0016020,GO:0022857	auxin-induced protein 5NG4, putative, expressed
Pavir.2NG350603.1.v5.1	-0.13158	0.82657	NA	0.13158	(1 of 5) PTHR10209//PTHR10209:SF193 - OXIDOREDUCTASE, 2OG-FE II OXYGENASE FAMILY PROTEIN // 1-AMINOCYCLOPROPANE-1-CARBOXYLATE OXIDASE 3-RELATED	PF14226,PF03171	PTHR10209,PTHR10209:SF193	1.14.17.4	GO:0055114,GO:0016491	1-aminocyclopropane-1-carboxylate oxidase protein, putative, expressed
Pavir.2NG361600.1.v5.1	-0.13158	0.82657	NA	0.13158	(1 of 19) PF14159 - CAAD domains of cyanobacterial aminoacyl-tRNA synthetase (CAAD)	PF14159	PTHR33222,PTHR33222:SF7	0	0	expressed protein
Pavir.2NG378500.3.v5.1	-0.13158	0.82657	NA	0.13158	(1 of 2) PTHR10504//PTHR10504:SF81 - BACTERICIDAL PERMEABILITY-INCREASING BPI PROTEIN-RELATED // SUBFAMILY NOT NAMED	PF01273,PF02886	PTHR10504,PTHR10504:SF81	0	GO:0008289	BPI/LBP family protein At3g20270 precursor, putative, expressed
Pavir.2NG393000.1.v5.1	-0.13158	0.82657	NA	0.13158	(1 of 4) PTHR10501:SF20 - NUCLEIC ACID/NUCLEOTIDE BINDING PROTEIN	PF00076	PTHR10501,PTHR10501:SF20	0	GO:0003676,GO:0017069,GO:0000398	RNA recognition motif containing protein, putative, expressed
Pavir.2NG393900.3.v5.1	-0.13158	0.82657	NA	0.13158	(1 of 4) PTHR22957//PTHR22957:SF277 - TBC1 DOMAIN FAMILY MEMBER GTPASE-ACTIVATING PROTEIN // SUBFAMILY NOT NAMED	PF00566	PTHR22957,PTHR22957:SF277	0	0	TBC domain containing protein, expressed
Pavir.2NG400106.1.v5.1	-0.13158	0.82657	NA	0.13158	-	0	0	0	0	0
Pavir.2NG409203.1.v5.1	-0.13158	0.82657	NA	0.13158	(1 of 23) PF13456 - Reverse transcriptase-like (RVT_3)	PF13456	PTHR33033,PTHR33033:SF8	0	0	expressed protein
Pavir.2NG428203.1.v5.1	-0.13158	0.82657	NA	0.13158	-	0	0	0	0	RNA recognition motif containing protein, putative, expressed
Pavir.2NG453909.1.v5.1	-0.13158	0.82657	NA	0.13158	(1 of 2) PTHR22835//PTHR22835:SF214 - ZINC FINGER FYVE DOMAIN CONTAINING PROTEIN // SUBFAMILY NOT NAMED	PF00657	PTHR22835,PTHR22835:SF214	3.1.1.3	GO:0016788	GDSL-like lipase/acylhydrolase, putative, expressed
Pavir.2NG456100.2.v5.1	-0.13158	0.82657	NA	0.13158	(1 of 2) PTHR10257//PTHR10257:SF28 - SERINE/THREONINE PROTEIN PHOSPHATASE 2A PP2A REGULATORY SUBUNIT B // SUBFAMILY NOT NAMED	PF01603	PTHR10257,PTHR10257:SF28	0	GO:0008601,GO:0007165,GO:0000159	transposon protein, putative, unclassified, expressed
Pavir.2NG456900.2.v5.1	-0.13158	0.82657	NA	0.13158	(1 of 332) PF01535//PF13041 - PPR repeat (PPR) // PPR repeat family (PPR_2)	PF13041,PF01535	PTHR24015	0	0	pentatricopeptide, putative, expressed
Pavir.2NG459906.1.v5.1	-0.13158	0.82657	NA	0.13158	-	0	0	0	0	0
Pavir.2NG477300.4.v5.1	-0.13158	0.82657	NA	0.13158	(1 of 7) PTHR22891//PTHR22891:SF39 - EUKARYOTIC TRANSLATION INITIATION FACTOR 2C // SUBFAMILY NOT NAMED	PF16487,PF16488,PF08699,PF02170,PF16486,PF02171	PTHR22891,PTHR22891:SF39	0	GO:0005515,GO:0003676	retrotransposon protein, putative, unclassified, expressed
Pavir.2NG478903.1.v5.1	-0.13158	0.82657	NA	0.13158	(1 of 2) PTHR23257:SF347 - SERINE/THREONINE-PROTEIN KINASE KINX-RELATED	PF07714	PTHR23257,PTHR23257:SF347	2.7.12.1	GO:0006468,GO:0004672	serine/threonine-protein kinase CTR1, putative, expressed
Pavir.2NG499200.1.v5.1	-0.13158	0.82657	NA	0.13158	(1 of 71) PF03101//PF04434//PF10551 - FAR1 DNA-binding domain (FAR1) // SWIM zinc finger (SWIM) // MULE transposase domain (MULE)	PF04434,PF03101,PF10551	PTHR31669,PTHR31669:SF58	0	GO:0008270,GO:0006355	transposon protein, putative, unclassified, expressed
Pavir.2NG507000.5.v5.1	-0.13158	0.82657	NA	0.13158	(1 of 2) PTHR10804//PTHR10804:SF107 - PROTEASE FAMILY M24 METHIONYL AMINOPEPTIDASE, AMINOPEPTIDASE P // SUBFAMILY NOT NAMED	PF00557	PTHR10804,PTHR10804:SF107	3.4.11.18	0	peptidase, M24 family protein, putative, expressed
Pavir.2NG515103.1.v5.1	-0.13158	0.82657	NA	0.13158	-	0	0	0	0	0
Pavir.2NG519903.1.v5.1	-0.13158	0.82657	NA	0.13158	-	0	0	0	0	0
Pavir.2NG522700.1.v5.1	-0.13158	0.82657	NA	0.13158	(1 of 5) PTHR32099//PTHR32099:SF2 - CYSTEINE-RICH REPEAT SECRETORY PROTEIN // SUBFAMILY NOT NAMED	PF01657	PTHR32099,PTHR32099:SF2	0	0	TKL_IRAK_DUF26-lc.14 - DUF26 kinases have homology to DUF26 containing loci, expressed
Pavir.2NG533100.5.v5.1	-0.13158	0.82657	NA	0.13158	(1 of 2) PTHR10110:SF119 - SODIUM/HYDROGEN EXCHANGER 5-RELATED	PF00999	PTHR10110,PTHR10110:SF119	0	GO:0055085,GO:0016021,GO:0015299,GO:0006812	transporter, monovalent cation:proton antiporter-2 family, putative, expressed
Pavir.2NG548300.2.v5.1	-0.13158	0.82657	NA	0.13158	(1 of 182) PF03478 - Protein of unknown function (DUF295) (DUF295)	PF03478	PTHR33165,PTHR33165:SF11	0	0	expressed protein
Pavir.2NG551500.1.v5.1	-0.13158	0.82657	NA	0.13158	(1 of 26) PF03080//PF14365 - Domain of unknown function (DUF239) (DUF239) // Domain of unknown function (DUF4409) (DUF4409)	PF14365,PF03080	PTHR31589,PTHR31589:SF16	0	0	carboxyl-terminal peptidase, putative, expressed
Pavir.2NG570640.2.v5.1	-0.13158	0.82657	NA	0.13158	(1 of 3) PF02136//PF14259 - Nuclear transport factor 2 (NTF2) domain (NTF2) // RNA recognition motif (a.k.a. RRM, RBD, or RNP domain) (RRM_6)	PF14259,PF02136	PTHR10693	0	GO:0006810,GO:0005622	nuclear transport factor 2, putative, expressed
Pavir.2NG575600.3.v5.1	-0.13158	0.82657	NA	0.13158	(1 of 1) KOG1000//KOG1001 - Chromatin remodeling protein HARP/SMARCAL1, DEAD-box superfamily // Helicase-like transcription factor HLTF/DNA helicase RAD5, DEAD-box superfamily	PF04851,PF01844,PF00271	PTHR10799,PTHR10799:SF741	3.6.4.12	GO:0016787,GO:0005524,GO:0003677,GO:0004519,GO:0003676	SNF2 domain-containing protein, putative, expressed
Pavir.2NG577600.2.v5.1	-0.13158	0.82657	NA	0.13158	(1 of 23) K12741 - heterogeneous nuclear ribonucleoprotein A1/A3 (HNRNPA1_3)	PF00076	PTHR24012,PTHR24012:SF384	0	GO:0003676	RNA recognition motif containing protein, putative, expressed
Pavir.2NG595320.1.v5.1	-0.13158	0.82657	NA	0.13158	(1 of 8) 3.6.3.4//3.6.3.54 - Cu(2+)-exporting ATPase // Cu(+) exporting ATPase	PF00403	PTHR24093,PTHR24093:SF336	3.6.3.4,3.6.3.54	GO:0046872,GO:0030001	heavy metal-associated domain containing protein, expressed
Pavir.2NG597400.2.v5.1	-0.13158	0.82657	NA	0.13158	(1 of 32) PTHR11165 - SKP1	PF03931,PF01466	PTHR11165	0	GO:0006511	SKP1-like protein 1B, putative, expressed
Pavir.2NG608400.1.v5.1	-0.13158	0.82657	NA	0.13158	-	0	0	0	0	0
Pavir.2NG610150.1.v5.1	-0.13158	0.82657	NA	0.13158	(1 of 28) PF07765 - KIP1-like protein (KIP1)	PF07765	PTHR31631,PTHR31631:SF4	0	0	KIP1, putative, expressed
Pavir.2NG615200.5.v5.1	-0.13158	0.82657	NA	0.13158	(1 of 4) PTHR34804:SF1 - CAMP-REGULATED PHOSPHOPROTEIN 19-RELATED PROTEIN	PF04667	PTHR34804,PTHR34804:SF1	0	0	expressed protein
Pavir.2NG623200.4.v5.1	-0.13158	0.82657	NA	0.13158	(1 of 2) PTHR32518:SF3 - 4-ALPHA-GLUCANOTRANSFERASE DPE2	PF00686,PF02446	PTHR32518,PTHR32518:SF3	2.4.1.25	GO:2001070,GO:0005975,GO:0004134	4-alpha-glucanotransferase, putative, expressed
Pavir.3KG029700.1.v5.1	-0.13158	0.82657	NA	0.13158	-	0	0	0	0	0
Pavir.3KG040821.1.v5.1	-0.13158	0.82657	NA	0.13158	(1 of 5) K13280 - signal peptidase, endoplasmic reticulum-type (SEC11, sipW)	PF00717	PTHR10806,PTHR10806:SF10	3.4.21.89	GO:0016020,GO:0008233,GO:0006465	OsSigP5 - Putative Type I Signal Peptidase homologue; employs a putative Ser/His catalytic dyad, expressed
Pavir.3KG052800.1.v5.1	-0.13158	0.82657	NA	0.13158	(1 of 4) PTHR10108//PTHR10108:SF784 - METHYLTRANSFERASE // METHYLTRANSFERASE PMT24-RELATED	PF03141	PTHR10108,PTHR10108:SF784	0	GO:0008168	methyltransferase, putative, expressed
Pavir.3KG056500.1.v5.1	-0.13158	0.82657	NA	0.13158	(1 of 1) KOG1390 - Acetyl-CoA acetyltransferase	PF02803,PF00108	PTHR18919,PTHR18919:SF84	2.3.1.9	GO:0016747,GO:0008152	acetyl-CoA acetyltransferase, cytosolic, putative, expressed
Pavir.3KG066327.1.v5.1	-0.13158	0.82657	NA	0.13158	(1 of 26) PTHR21495//PTHR21495:SF81 - NUCLEOPORIN-RELATED // SUBFAMILY NOT NAMED	PF03018	PTHR21495,PTHR21495:SF81	0	0	Jacalin-like lectin domain containing protein, putative, expressed
Pavir.3KG067700.2.v5.1	-0.13158	0.82657	NA	0.13158	(1 of 12) PF07939 - Protein of unknown function (DUF1685) (DUF1685)	PF07939	PTHR31865,PTHR31865:SF0	0	0	expressed protein
Pavir.3KG068200.1.v5.1	-0.13158	0.82657	NA	0.13158	-	0	PTHR32212,PTHR32212:SF96	0	0	transposon protein, putative, unclassified, expressed
Pavir.3KG068400.2.v5.1	-0.13158	0.82657	NA	0.13158	(1 of 2) PTHR36707//PTHR36707:SF1 - FAMILY NOT NAMED // T20M3.17 PROTEIN	0	PTHR36707,PTHR36707:SF1	0	0	expressed protein
Pavir.3KG080800.1.v5.1	-0.13158	0.82657	NA	0.13158	(1 of 3) PTHR24072//PTHR24072:SF154 - RHO FAMILY GTPASE // SUBFAMILY NOT NAMED	PF08477	PTHR24072,PTHR24072:SF154	0	GO:0007264,GO:0005525	ras-related protein, putative, expressed
Pavir.3KG081381.1.v5.1	-0.13158	0.82657	NA	0.13158	-	0	0	0	0	0
Pavir.3KG083427.1.v5.1	-0.13158	0.82657	NA	0.13158	-	0	0	0	0	0
Pavir.3KG092800.3.v5.1	-0.13158	0.82657	NA	0.13158	(1 of 2) PTHR23213//PTHR23213:SF250 - FORMIN-RELATED // SUBFAMILY NOT NAMED	0	PTHR23213,PTHR23213:SF250	0	0	retrotransposon protein, putative, unclassified, expressed
Pavir.3KG095800.4.v5.1	-0.13158	0.82657	NA	0.13158	(1 of 7) PTHR22870//PTHR22870:SF199 - REGULATOR OF CHROMOSOME CONDENSATION // SUBFAMILY NOT NAMED	PF01363,PF13713,PF08381,PF00415	PTHR22870,PTHR22870:SF199	0	GO:0046872	FYVE zinc finger domain containing protein, expressed
Pavir.3KG105900.1.v5.1	-0.13158	0.82657	NA	0.13158	-	0	0	0	0	0
Pavir.3KG122100.5.v5.1	-0.13158	0.82657	NA	0.13158	(1 of 4) PTHR13803//PTHR13803:SF10 - SEC24-RELATED PROTEIN // SUBFAMILY NOT NAMED	PF04811,PF04815	PTHR13803,PTHR13803:SF10	0	GO:0030127,GO:0006888,GO:0006886	sec23/Sec24 zinc finger family protein, expressed
Pavir.3KG123000.17.v5.1	-0.13158	0.82657	NA	0.13158	(1 of 4) PTHR10782//PTHR10782:SF34 - ZINC FINGER MIZ DOMAIN-CONTAINING PROTEIN // E3 SUMO-PROTEIN LIGASE SIZ1	PF02037,PF02891	PTHR10782,PTHR10782:SF34	0	GO:0008270,GO:0031668,GO:0019789,GO:0016925,GO:0016049,GO:0005634	ATSIZ1/SIZ1, putative, expressed
Pavir.3KG123377.1.v5.1	-0.13158	0.82657	NA	0.13158	(1 of 43) PF06749 - Protein of unknown function (DUF1218) (DUF1218)	PF06749	PTHR31769,PTHR31769:SF19	0	0	expressed protein
Pavir.3KG123863.1.v5.1	-0.13158	0.82657	NA	0.13158	(1 of 3) PTHR23201//PTHR23201:SF12 - EXTENSIN, PROLINE-RICH PROTEIN // SUBFAMILY NOT NAMED	PF02704	PTHR23201,PTHR23201:SF12	0	0	GASR6 - Gibberellin-regulated GASA/GAST/Snakin family protein precursor, expressed
Pavir.3KG124160.2.v5.1	-0.13158	0.82657	NA	0.13158	(1 of 5) 2.7.1.74 - Deoxycytidine kinase	PF01712	PTHR10513,PTHR10513:SF24	2.7.1.74	0	deoxynucleoside kinase family, putative, expressed
Pavir.3KG125673.1.v5.1	-0.13158	0.82657	NA	0.13158	-	0	0	0	0	0
Pavir.3KG127400.1.v5.1	-0.13158	0.82657	NA	0.13158	(1 of 2) PTHR22904//PTHR22904:SF347 - TPR REPEAT CONTAINING PROTEIN // SUBFAMILY NOT NAMED	PF13877,PF13414	PTHR22904,PTHR22904:SF347	0	0	RNA polymerase II-associated protein 3, putative, expressed
Pavir.3KG127430.1.v5.1	-0.13158	0.82657	NA	0.13158	-	0	PTHR32133,PTHR32133:SF92	0	0	OsFBX85 - F-box domain containing protein, expressed
Pavir.3KG128403.1.v5.1	-0.13158	0.82657	NA	0.13158	(1 of 27) PTHR23272//PTHR23272:SF50 - BED FINGER-RELATED // SUBFAMILY NOT NAMED	PF02892	PTHR23272,PTHR23272:SF50	0	GO:0003677	OsFBO6 - F-box and other domain containing protein, expressed
Pavir.3KG136389.1.v5.1	-0.13158	0.82657	NA	0.13158	(1 of 2) K12848 - U4/U6.U5 tri-snRNP component SNU23 (SNU23)	PF12874	PTHR23067	0	0	ZOS3-23 - C2H2 zinc finger protein, expressed
Pavir.3KG145727.1.v5.1	-0.13158	0.82657	NA	0.13158	-	0	0	0	0	0
Pavir.3KG152154.1.v5.1	-0.13158	0.82657	NA	0.13158	-	0	0	0	0	0
Pavir.3KG164100.1.v5.1	-0.13158	0.82657	NA	0.13158	-	0	PTHR31513,PTHR31513:SF4	0	0	glycine-rich protein, putative, expressed
Pavir.3KG196654.1.v5.1	-0.13158	0.82657	NA	0.13158	-	0	0	0	0	0
Pavir.3KG202700.2.v5.1	-0.13158	0.82657	NA	0.13158	(1 of 8) PTHR22891//PTHR22891:SF20 - EUKARYOTIC TRANSLATION INITIATION FACTOR 2C // PROTEIN ARGONAUTE 4-RELATED	PF16488,PF08699,PF16486,PF02170,PF02171	PTHR22891,PTHR22891:SF20	0	GO:0005515,GO:0003676	argonaute, putative, expressed
Pavir.3KG207231.1.v5.1	-0.13158	0.82657	NA	0.13158	-	0	0	0	0	0
Pavir.3KG207447.1.v5.1	-0.13158	0.82657	NA	0.13158	(1 of 39) PF12708 - Pectate lyase superfamily protein (Pectate_lyase_3)	PF12708	PTHR31339,PTHR31339:SF13	0	0	polygalacturonase, putative, expressed
Pavir.3KG209727.1.v5.1	-0.13158	0.82657	NA	0.13158	(1 of 182) PF03478 - Protein of unknown function (DUF295) (DUF295)	PF03478	PTHR33110,PTHR33110:SF3	0	0	retrotransposon protein, putative, Ty1-copia subclass, expressed
Pavir.3KG236727.1.v5.1	-0.13158	0.82657	NA	0.13158	-	0	0	0	0	0
Pavir.3KG241627.1.v5.1	-0.13158	0.82657	NA	0.13158	(1 of 154) PF02892 - BED zinc finger (zf-BED)	PF02892	0	0	GO:0003677	0
Pavir.3KG242827.1.v5.1	-0.13158	0.82657	NA	0.13158	-	0	0	0	0	0
Pavir.3KG246127.1.v5.1	-0.13158	0.82657	NA	0.13158	-	0	PTHR36792,PTHR36792:SF1	0	0	expressed protein
Pavir.3KG248400.1.v5.1	-0.13158	0.82657	NA	0.13158	-	0	0	0	0	0
Pavir.3KG260900.1.v5.1	-0.13158	0.82657	NA	0.13158	(1 of 3) PTHR13068//PTHR13068:SF24 - CGI-12 PROTEIN-RELATED // MITOCHONDRIAL TRANSCRIPTION TERMINATION FACTOR-LIKE PROTEIN BELAYA SMERT	PF02536	PTHR13068,PTHR13068:SF24	0	GO:0006355,GO:0005739,GO:0003690	mTERF domain containing protein, expressed
Pavir.3KG262264.1.v5.1	-0.13158	0.82657	NA	0.13158	(1 of 10) PTHR12411//PTHR12411:SF386 - CYSTEINE PROTEASE FAMILY C1-RELATED // SUBFAMILY NOT NAMED	0	PTHR12411,PTHR12411:SF386	0	GO:0008234	expressed protein
Pavir.3KG262885.1.v5.1	-0.13158	0.82657	NA	0.13158	-	0	0	0	0	0
Pavir.3KG263074.2.v5.1	-0.13158	0.82657	NA	0.13158	(1 of 1) PF08263//PF11721//PF12819 - Leucine rich repeat N-terminal domain (LRRNT_2) // Di-glucose binding within endoplasmic reticulum (Malectin) // Carbohydrate-binding protein of the ER (Malectin_like)	PF08263,PF12819	PTHR27003,PTHR27003:SF115	2.7.11.1	0	leucine-rich repeat family protein, putative, expressed
Pavir.3KG273100.1.v5.1	-0.13158	0.82657	NA	0.13158	(1 of 2827) 2.7.11.1 - Non-specific serine/threonine protein kinase / Threonine-specific protein kinase	0	0	2.7.11.1	0	0
Pavir.3KG286727.1.v5.1	-0.13158	0.82657	NA	0.13158	-	0	0	0	0	transposon protein, putative, Mutator sub-class, expressed
Pavir.3KG290300.2.v5.1	-0.13158	0.82657	NA	0.13158	(1 of 4) PTHR11206//PTHR11206:SF139 - MULTIDRUG RESISTANCE PROTEIN // SUBFAMILY NOT NAMED	PF01554	PTHR11206,PTHR11206:SF139	0	GO:0055085,GO:0016020,GO:0015297,GO:0015238,GO:0006855	MATE efflux family protein, putative, expressed
Pavir.3KG293300.2.v5.1	-0.13158	0.82657	NA	0.13158	(1 of 4) PTHR13683//PTHR13683:SF349 - ASPARTYL PROTEASES // SUBFAMILY NOT NAMED	PF00026	PTHR13683,PTHR13683:SF349	3.4.23.12	GO:0006508,GO:0004190	aspartyl protease family protein, putative, expressed
Pavir.3KG295800.13.v5.1	-0.13158	0.82657	NA	0.13158	(1 of 3) PTHR24067//PTHR24067:SF97 - UBIQUITIN-CONJUGATING ENZYME E2 // UBIQUITIN-CONJUGATING ENZYME E2 24-RELATED	PF00179	PTHR24067,PTHR24067:SF97	6.3.2.19	0	ubiquitin conjugating enzyme protein, putative, expressed
Pavir.3KG310400.1.v5.1	-0.13158	0.82657	NA	0.13158	(1 of 7) K08145 - MFS transporter, SP family, solute carrier family 2 (facilitated glucose transporter), member 8 (SLC2A8, GLUT8)	PF07690	PTHR23500,PTHR23500:SF123	0	GO:0055085,GO:0016021	transporter family protein, putative, expressed
Pavir.3KG321000.2.v5.1	-0.13158	0.82657	NA	0.13158	(1 of 2) PTHR11353//PTHR11353:SF85 - CHAPERONIN // CHAPERONIN CPN60-LIKE 2, MITOCHONDRIAL	PF00118	PTHR11353,PTHR11353:SF85	0	GO:0005524	T-complex protein, putative, expressed
Pavir.3KG373354.1.v5.1	-0.13158	0.82657	NA	0.13158	(1 of 209) 2.7.7.49 - RNA-directed DNA polymerase / Revertase	0	PTHR19446,PTHR19446:SF355	2.7.7.49	0	0
Pavir.3KG377326.2.v5.1	-0.13158	0.82657	NA	0.13158	(1 of 3) PTHR11208//PTHR11208:SF55 - RNA-BINDING PROTEIN RELATED // SUBFAMILY NOT NAMED	PF00013,PF16544	PTHR11208,PTHR11208:SF55	0	GO:0003723	KH domain-containing protein, putative, expressed
Pavir.3KG379900.5.v5.1	-0.13158	0.82657	NA	0.13158	(1 of 3) PTHR22849:SF4 - U-BOX DOMAIN-CONTAINING PROTEIN 43-RELATED	PF04564,PF13646	PTHR22849,PTHR22849:SF4	6.3.2.19	GO:0016567,GO:0004842	armadillo/beta-catenin repeat family protein, putative, expressed
Pavir.3KG383700.1.v5.1	-0.13158	0.82657	NA	0.13158	(1 of 12) 4.2.1.11 - Phosphopyruvate hydratase / Enolase	PF03952,PF00113	PTHR11902,PTHR11902:SF19	4.2.1.11	GO:0006096,GO:0004634,GO:0000287,GO:0000015	enolase, putative, expressed
Pavir.3KG383800.3.v5.1	-0.13158	0.82657	NA	0.13158	-	0	PTHR31358,PTHR31358:SF9	0	0	expressed protein
Pavir.3KG403505.1.v5.1	-0.13158	0.82657	NA	0.13158	-	0	0	0	0	0
Pavir.3KG406403.1.v5.1	-0.13158	0.82657	NA	0.13158	-	0	PTHR34072,PTHR34072:SF2	0	0	expressed protein
Pavir.3KG411600.1.v5.1	-0.13158	0.82657	NA	0.13158	(1 of 37) KOG4579 - Leucine-rich repeat (LRR) protein associated with apoptosis in muscle tissue	PF00560,PF13855	PTHR27000,PTHR27000:SF122	2.7.11.1	GO:0005515	receptor-like protein kinase 2 precursor, putative, expressed
Pavir.3KG415600.2.v5.1	-0.13158	0.82657	NA	0.13158	-	0	0	0	0	0
Pavir.3KG428000.1.v5.1	-0.13158	0.82657	NA	0.13158	-	0	0	0	0	0
Pavir.3KG446901.1.v5.1	-0.13158	0.82657	NA	0.13158	(1 of 598) PTHR19446//PTHR19446:SF355 - REVERSE TRANSCRIPTASES // SUBFAMILY NOT NAMED	0	PTHR19446,PTHR19446:SF355	0	0	0
Pavir.3KG447500.1.v5.1	-0.13158	0.82657	NA	0.13158	(1 of 2) K03882 - NADH-ubiquinone oxidoreductase chain 4L (ND4L)	PF00420	PTHR11434,PTHR11434:SF5	1.6.5.3	GO:0055114,GO:0042773,GO:0016651	0
Pavir.3KG449902.1.v5.1	-0.13158	0.82657	NA	0.13158	(1 of 9) PF01439 - Metallothionein (Metallothio_2)	PF01439	PTHR33543	0	GO:0046872	metallothionein, putative, expressed
Pavir.3KG449904.2.v5.1	-0.13158	0.82657	NA	0.13158	(1 of 2) PTHR23244//PTHR23244:SF308 - KELCH REPEAT DOMAIN // KELCH REPEAT-CONTAINING PROTEIN	PF13418	PTHR23244,PTHR23244:SF308	0	0	kelch repeat protein, putative, expressed
Pavir.3KG456903.2.v5.1	-0.13158	0.82657	NA	0.13158	(1 of 42) PF03181 - BURP domain (BURP)	PF03181	PTHR31236,PTHR31236:SF10	0	0	BURP domain containing protein, expressed
Pavir.3KG484129.1.v5.1	-0.13158	0.82657	NA	0.13158	-	0	0	0	0	0
Pavir.3KG486371.1.v5.1	-0.13158	0.82657	NA	0.13158	(1 of 67) PF10250 - GDP-fucose protein O-fucosyltransferase (O-FucT)	PF10250	PTHR31288,PTHR31288:SF9	0	0	growth regulator related protein, putative, expressed
Pavir.3KG487400.2.v5.1	-0.13158	0.82657	NA	0.13158	(1 of 56) PTHR23155:SF455 - COILED-COIL DOMAIN-CONTAINING PROTEIN LOBO HOMOLOG	0	PTHR23155,PTHR23155:SF455	0	0	rp3 protein, putative, expressed
Pavir.3KG491400.1.v5.1	-0.13158	0.82657	NA	0.13158	-	0	0	0	0	0
Pavir.3KG502400.2.v5.1	-0.13158	0.82657	NA	0.13158	(1 of 2) PTHR31558:SF1 - F7A19.6 PROTEIN-RELATED	PF07059	PTHR31558,PTHR31558:SF1	0	0	DUF1336 domain containing protein, expressed
Pavir.3KG505100.1.v5.1	-0.13158	0.82657	NA	0.13158	-	0	0	0	0	0
Pavir.3KG512100.1.v5.1	-0.13158	0.82657	NA	0.13158	-	0	0	0	0	0
Pavir.3KG529300.2.v5.1	-0.13158	0.82657	NA	0.13158	(1 of 20) PTHR23155//PTHR23155:SF641 - LEUCINE-RICH REPEAT-CONTAINING PROTEIN // SUBFAMILY NOT NAMED	PF00931	PTHR23155,PTHR23155:SF641	0	GO:0043531	RGH2B, putative, expressed
Pavir.3KG530616.1.v5.1	-0.13158	0.82657	NA	0.13158	(1 of 598) PTHR19446//PTHR19446:SF355 - REVERSE TRANSCRIPTASES // SUBFAMILY NOT NAMED	0	PTHR19446,PTHR19446:SF355	0	0	0
Pavir.3KG530800.2.v5.1	-0.13158	0.82657	NA	0.13158	(1 of 6) PTHR22904//PTHR22904:SF326 - TPR REPEAT CONTAINING PROTEIN // SUBFAMILY NOT NAMED	PF13414,PF12796	PTHR22904,PTHR22904:SF326	0	0	ankyrin, putative, expressed
Pavir.3KG537200.2.v5.1	-0.13158	0.82657	NA	0.13158	(1 of 1) KOG0962//KOG0978//KOG4673 - DNA repair protein RAD50, ABC-type ATPase/SMC superfamily // E3 ubiquitin ligase involved in syntaxin degradation // Transcription factor TMF, TATA element modulatory factor	PF07765	PTHR32258,PTHR32258:SF9	0	0	KIP1, putative, expressed
Pavir.3KG540200.1.v5.1	-0.13158	0.82657	NA	0.13158	(1 of 89) PF00069//PF00560//PF08263//PF13855 - Protein kinase domain (Pkinase) // Leucine Rich Repeat (LRR_1) // Leucine rich repeat N-terminal domain (LRRNT_2) // Leucine rich repeat (LRR_8)	PF08263,PF00560,PF00069,PF13855	PTHR27000,PTHR27000:SF22	2.7.11.1	GO:0005515,GO:0006468,GO:0005524,GO:0004672	receptor-like protein kinase precursor, putative, expressed
Pavir.3KG544200.2.v5.1	-0.13158	0.82657	NA	0.13158	(1 of 38) PF03763 - Remorin, C-terminal region (Remorin_C)	PF03763	PTHR31471,PTHR31471:SF17	0	0	remorin family protein, putative, expressed
Pavir.3KG554600.1.v5.1	-0.13158	0.82657	NA	0.13158	(1 of 4) K13863 - solute carrier family 7 (cationic amino acid transporter), member 1 (SLC7A1, ATRC1)	PF13906,PF13520	PTHR11785,PTHR11785:SF401	0	GO:0016020,GO:0015171,GO:0003333	amino acid permease, putative, expressed
Pavir.3KG561000.1.v5.1	-0.13158	0.82657	NA	0.13158	(1 of 2) PTHR11685//PTHR11685:SF132 - RBR FAMILY RING FINGER AND IBR DOMAIN-CONTAINING // SUBFAMILY NOT NAMED	PF01485	PTHR11685,PTHR11685:SF132	0	GO:0016567,GO:0004842	zinc finger, putative, expressed
Pavir.3KG562200.1.v5.1	-0.13158	0.82657	NA	0.13158	-	0	0	0	0	0
Pavir.3NG001700.2.v5.1	-0.13158	0.82657	NA	0.13158	(1 of 4) PTHR22884//PTHR22884:SF369 - SET DOMAIN PROTEINS // SUBFAMILY NOT NAMED	PF05033,PF00856,PF02182	PTHR22884,PTHR22884:SF369	2.1.1.43	GO:0034968,GO:0018024,GO:0008270,GO:0005634,GO:0005515,GO:0042393	histone-lysine N-methyltransferase, H3 lysine-9 specific SUVH1, putative, expressed
Pavir.3NG007100.1.v5.1	-0.13158	0.82657	NA	0.13158	(1 of 9) PTHR31989//PTHR31989:SF6 - FAMILY NOT NAMED // F12P19.8 PROTEIN	PF02365	PTHR31989,PTHR31989:SF6	0	GO:0006355,GO:0003677	alpha/beta hydrolase fold, putative, expressed
Pavir.3NG016300.1.v5.1	-0.13158	0.82657	NA	0.13158	(1 of 19) PF06830 - Root cap (Root_cap)	PF06830	PTHR31656,PTHR31656:SF7	0	0	RCLEA9 - Root cap and Late embryogenesis related family protein precursor, putative, expressed
Pavir.3NG031400.1.v5.1	-0.13158	0.82657	NA	0.13158	(1 of 2) PTHR21596//PTHR21596:SF14 - RIBONUCLEASE P SUBUNIT P38 // SUBFAMILY NOT NAMED	PF03468	PTHR21596,PTHR21596:SF14	0	GO:0031047	splicing factor, putative, expressed
Pavir.3NG040570.1.v5.1	-0.13158	0.82657	NA	0.13158	-	0	0	0	0	0
Pavir.3NG043000.1.v5.1	-0.13158	0.82657	NA	0.13158	-	0	0	0	0	0
Pavir.3NG044900.10.v5.1	-0.13158	0.82657	NA	0.13158	(1 of 2) PTHR10629:SF34 - DNA (CYTOSINE-5)-METHYLTRANSFERASE CMT2	PF00385,PF01426,PF00145	PTHR10629,PTHR10629:SF34	2.1.1.37	GO:0003682	C-5 cytosine-specific DNA methylase, putative, expressed
Pavir.3NG048000.3.v5.1	-0.13158	0.82657	NA	0.13158	(1 of 6) PTHR10177:SF203 - G2/MITOTIC-SPECIFIC CYCLIN-B	PF02984,PF00134	PTHR10177,PTHR10177:SF203	0	GO:0005634	cyclin-A1, putative, expressed
Pavir.3NG048123.3.v5.1	-0.13158	0.82657	NA	0.13158	(1 of 2) PTHR12357//PTHR12357:SF35 - YTH YT521-B HOMOLOGY DOMAIN-CONTAINING // SUBFAMILY NOT NAMED	PF04146	PTHR12357,PTHR12357:SF35	0	0	ECT protein, putative, expressed
Pavir.3NG060400.1.v5.1	-0.13158	0.82657	NA	0.13158	(1 of 4) 1.1.1.54//1.3.1.102//1.3.1.74 - Allyl-alcohol dehydrogenase // 2-alkenal reductase (NADP(+)) / NADPH-dependent alkenal/one oxidoreductase // 2-alkenal reductase (NAD(P)(+)) / NADPH:2-alkenal alpha,beta-hydrogenase	PF00107,PF16884	PTHR11695,PTHR11695:SF569	1.1.1.54,1.3.1.74,1.3.1.102	GO:0055114,GO:0016491,GO:0008270	NADP-dependent oxidoreductase, putative, expressed
Pavir.3NG064600.10.v5.1	-0.13158	0.82657	NA	0.13158	(1 of 1) PF00004//PF12169//PF13177 - ATPase family associated with various cellular activities (AAA) (AAA) // DNA polymerase III subunits gamma and tau domain III (DNA_pol3_gamma3) // DNA polymerase III, delta subunit (DNA_pol3_delta2)	PF12169,PF00004	PTHR11669,PTHR11669:SF12	2.7.7.7	GO:0003887,GO:0005524	AAA-type ATPase family protein, putative, expressed
Pavir.3NG075300.2.v5.1	-0.13158	0.82657	NA	0.13158	-	0	PTHR16223	0	0	CUE domain containing protein, expressed
Pavir.3NG075300.4.v5.1	-0.13158	0.82657	NA	0.13158	-	0	0	0	0	CUE domain containing protein, expressed
Pavir.3NG076907.1.v5.1	-0.13158	0.82657	NA	0.13158	-	0	0	0	0	0
Pavir.3NG077700.1.v5.1	-0.13158	0.82657	NA	0.13158	-	0	0	0	0	0
Pavir.3NG079531.1.v5.1	-0.13158	0.82657	NA	0.13158	(1 of 19) PTHR11926//PTHR11926:SF261 - GLUCOSYL/GLUCURONOSYL TRANSFERASES // SUBFAMILY NOT NAMED	PF00201	PTHR11926,PTHR11926:SF261	0	GO:0016758,GO:0008152	UDP-glucoronosyl and UDP-glucosyl transferase domain containing protein, expressed
Pavir.3NG079763.1.v5.1	-0.13158	0.82657	NA	0.13158	(1 of 2) K10737 - DNA helicase MCM8 [EC:3.6.4.12] (MCM8)	PF00493	PTHR11630,PTHR11630:SF47	3.6.4.12	GO:0006260,GO:0005524,GO:0003677	MCM8 - Putative minichromosome maintenance MCM family subunit 8, expressed
Pavir.3NG082166.3.v5.1	-0.13158	0.82657	NA	0.13158	(1 of 4) PTHR10641//PTHR10641:SF591 - MYB-LIKE DNA-BINDING PROTEIN MYB // SUBFAMILY NOT NAMED	PF00249	PTHR10641,PTHR10641:SF591	0	0	expressed protein
Pavir.3NG118199.1.v5.1	-0.13158	0.82657	NA	0.13158	-	0	PTHR11560,PTHR11560:SF9	0	0	50S ribosomal protein L10, chloroplast precursor, putative, expressed
Pavir.3NG128301.1.v5.1	-0.13158	0.82657	NA	0.13158	-	0	0	0	0	0
Pavir.3NG128403.1.v5.1	-0.13158	0.82657	NA	0.13158	-	0	0	0	0	0
Pavir.3NG128800.2.v5.1	-0.13158	0.82657	NA	0.13158	(1 of 89) PF00069//PF00560//PF08263//PF13855 - Protein kinase domain (Pkinase) // Leucine Rich Repeat (LRR_1) // Leucine rich repeat N-terminal domain (LRRNT_2) // Leucine rich repeat (LRR_8)	PF08263,PF00560,PF13855,PF00069	PTHR27000,PTHR27000:SF116	2.7.11.1	GO:0005515,GO:0006468,GO:0005524,GO:0004672	expressed protein
Pavir.3NG134400.1.v5.1	-0.13158	0.82657	NA	0.13158	(1 of 5) K00949 - thiamine pyrophosphokinase (thiN, TPK1, THI80)	PF04265,PF04263	PTHR13622,PTHR13622:SF7	2.7.6.2	GO:0030975,GO:0009229,GO:0005524,GO:0004788	thiamin pyrophosphokinase 1, putative, expressed
Pavir.3NG137801.1.v5.1	-0.13158	0.82657	NA	0.13158	-	0	0	0	0	0
Pavir.3NG137802.1.v5.1	-0.13158	0.82657	NA	0.13158	-	0	0	0	0	0
Pavir.3NG140705.2.v5.1	-0.13158	0.82657	NA	0.13158	(1 of 2) PTHR10359//PTHR10359:SF29 - A/G-SPECIFIC ADENINE GLYCOSYLASE/ENDONUCLEASE III // SUBFAMILY NOT NAMED	PF15628	PTHR10359,PTHR10359:SF29	3.2.2.27	0	hhH-GPD superfamily base excision DNA repair protein, expressed
Pavir.3NG140709.1.v5.1	-0.13158	0.82657	NA	0.13158	(1 of 17) 2.4.2.30 - NAD(+) ADP-ribosyltransferase / Poly(ADP-ribose)polymerase	0	PTHR31284,PTHR31284:SF17	2.4.2.30	0	HAD superfamily phosphatase, putative, expressed
Pavir.3NG140770.2.v5.1	-0.13158	0.82657	NA	0.13158	(1 of 491) PF00249 - Myb-like DNA-binding domain (Myb_DNA-binding)	PF00249	PTHR14000,PTHR14000:SF8	0	0	expressed protein
Pavir.3NG140835.1.v5.1	-0.13158	0.82657	NA	0.13158	(1 of 12) K15255 - ATP-dependent DNA helicase PIF1 [EC:3.6.4.12] (PIF1)	PF05970	PTHR10492,PTHR10492:SF31	3.6.4.12	GO:0006281,GO:0003678,GO:0000723	retrotransposon protein, putative, unclassified, expressed
Pavir.3NG140880.1.v5.1	-0.13158	0.82657	NA	0.13158	(1 of 37) PTHR11697//PTHR11697:SF107 - GENERAL TRANSCRIPTION FACTOR 2-RELATED ZINC FINGER PROTEIN // SUBFAMILY NOT NAMED	PF14291	PTHR11697,PTHR11697:SF107	0	0	hAT dimerisation domain-containing protein, putative
Pavir.3NG140901.1.v5.1	-0.13158	0.82657	NA	0.13158	(1 of 477) PF00646 - F-box domain (F-box)	PF00646	PTHR32212,PTHR32212:SF74	0	GO:0005515	OsFBL9 - F-box domain and LRR containing protein, expressed
Pavir.3NG141335.2.v5.1	-0.13158	0.82657	NA	0.13158	(1 of 4) PTHR22883:SF92 - PROTEIN S-ACYLTRANSFERASE 16-RELATED	PF01529	PTHR22883,PTHR22883:SF92	2.3.1.225	GO:0008270	DHHC zinc finger domain containing protein, expressed
Pavir.3NG141413.1.v5.1	-0.13158	0.82657	NA	0.13158	(1 of 2) PTHR12304//PTHR12304:SF22 - INOSINE-URIDINE PREFERRING NUCLEOSIDE HYDROLASE // SUBFAMILY NOT NAMED	PF01156	PTHR12304,PTHR12304:SF22	0	0	inosine-uridine preferring nucleoside hydrolase family protein, putative, expressed
Pavir.3NG147300.4.v5.1	-0.13158	0.82657	NA	0.13158	(1 of 6) PTHR23155//PTHR23155:SF614 - LEUCINE-RICH REPEAT-CONTAINING PROTEIN // SUBFAMILY NOT NAMED	PF00931	PTHR23155,PTHR23155:SF614	0	GO:0043531	NB-ARC domain containing protein, expressed
Pavir.3NG148500.1.v5.1	-0.13158	0.82657	NA	0.13158	(1 of 285) KOG0156 - Cytochrome P450 CYP2 subfamily	PF00067	PTHR24298,PTHR24298:SF153	0	GO:0055114,GO:0020037,GO:0016705,GO:0005506	cytochrome P450, putative, expressed
Pavir.3NG151980.1.v5.1	-0.13158	0.82657	NA	0.13158	-	0	0	0	0	0
Pavir.3NG152600.1.v5.1	-0.13158	0.82657	NA	0.13158	-	0	0	0	0	0
Pavir.3NG167200.1.v5.1	-0.13158	0.82657	NA	0.13158	(1 of 2) PTHR27003:SF7 - RECEPTOR-LIKE PROTEIN KINASE ANXUR1-RELATED	PF11721,PF07714	PTHR27003,PTHR27003:SF7	2.7.11.1	GO:0006468,GO:0004672	TKL_IRAK_CrRLK1L-1.11 - The CrRLK1L-1 subfamily has homology to the CrRLK1L homolog, expressed
Pavir.3NG173013.1.v5.1	-0.13158	0.82657	NA	0.13158	(1 of 209) 2.7.7.49 - RNA-directed DNA polymerase / Revertase	0	PTHR19446,PTHR19446:SF355	2.7.7.49	0	0
Pavir.3NG173250.1.v5.1	-0.13158	0.82657	NA	0.13158	(1 of 209) 2.7.7.49 - RNA-directed DNA polymerase / Revertase	0	PTHR19446,PTHR19446:SF355	2.7.7.49	0	0
Pavir.3NG175400.6.v5.1	-0.13158	0.82657	NA	0.13158	(1 of 22) PF00190 - Cupin (Cupin_1)	PF00190	PTHR31189,PTHR31189:SF4	0	GO:0045735	cupin domain containing protein, expressed
Pavir.3NG176830.1.v5.1	-0.13158	0.82657	NA	0.13158	-	0	PTHR33286,PTHR33286:SF2	0	0	LTPL31 - Protease inhibitor/seed storage/LTP family protein precursor, expressed
Pavir.3NG178027.1.v5.1	-0.13158	0.82657	NA	0.13158	-	0	0	0	0	0
Pavir.3NG178248.6.v5.1	-0.13158	0.82657	NA	0.13158	(1 of 2) PTHR13233//PTHR13233:SF0 - MICROSPHERULE PROTEIN 1 // MICROSPHERULE PROTEIN 1	PF00498	PTHR13233,PTHR13233:SF0	0	GO:0005515	FHA domain containing protein, putative, expressed
Pavir.3NG179814.2.v5.1	-0.13158	0.82657	NA	0.13158	(1 of 2) PTHR10242:SF0 - DNA-3-METHYLADENINE GLYCOSYLASE	PF00730	PTHR10242,PTHR10242:SF0	3.2.2.21	GO:0006284	hhH-GPD superfamily base excision DNA repair protein, putative, expressed
Pavir.3NG179879.1.v5.1	-0.13158	0.82657	NA	0.13158	(1 of 4) PTHR10366//PTHR10366:SF453 - NAD DEPENDENT EPIMERASE/DEHYDRATASE // SUBFAMILY NOT NAMED	0	PTHR10366,PTHR10366:SF453	1.2.1.44	0	cinnamoyl-CoA reductase-related, putative, expressed
Pavir.3NG180743.1.v5.1	-0.13158	0.82657	NA	0.13158	-	0	0	0	0	0
Pavir.3NG180896.3.v5.1	-0.13158	0.82657	NA	0.13158	-	0	0	0	0	0
Pavir.3NG181301.1.v5.1	-0.13158	0.82657	NA	0.13158	-	0	0	0	0	0
Pavir.3NG182383.1.v5.1	-0.13158	0.82657	NA	0.13158	(1 of 4) PTHR24067:SF100 - UBIQUITIN-CONJUGATING ENZYME FAMILY PROTEIN-RELATED	PF00179	PTHR24067,PTHR24067:SF100	6.3.2.19	0	ubiquitin-conjugating enzyme domain containing protein, expressed
Pavir.3NG182787.1.v5.1	-0.13158	0.82657	NA	0.13158	(1 of 1) PTHR15492//PTHR15492:SF1 - FAMILY NOT NAMED // CYCLIN-D1-BINDING PROTEIN 1	PF13324	PTHR15492	0	GO:0051726	expressed protein
Pavir.3NG183701.1.v5.1	-0.13158	0.82657	NA	0.13158	-	0	0	0	0	0
Pavir.3NG191911.5.v5.1	-0.13158	0.82657	NA	0.13158	(1 of 4) PTHR13683//PTHR13683:SF344 - ASPARTYL PROTEASES // SUBFAMILY NOT NAMED	PF03489,PF05184,PF00026	PTHR13683,PTHR13683:SF344	3.4.23.40	GO:0006629,GO:0006508,GO:0004190	retrotransposon protein, putative, SINE subclass, expressed
Pavir.3NG196642.2.v5.1	-0.13158	0.82657	NA	0.13158	(1 of 2) K08501//K08503 - syntaxin 8 (STX8) // syntaxin of plants SYP5 (SYP5)	PF05739	PTHR19957,PTHR19957:SF119	0	GO:0005515	SNARE domain containing protein, putative, expressed
Pavir.3NG199700.2.v5.1	-0.13158	0.82657	NA	0.13158	(1 of 75) PF00560//PF08263//PF13855 - Leucine Rich Repeat (LRR_1) // Leucine rich repeat N-terminal domain (LRRNT_2) // Leucine rich repeat (LRR_8)	PF08263,PF00560,PF13855	PTHR27004,PTHR27004:SF45	2.7.11.1	GO:0005515	leucine-rich repeat receptor protein kinase EXS precursor, putative, expressed
Pavir.3NG206450.1.v5.1	-0.13158	0.82657	NA	0.13158	-	0	0	0	0	0
Pavir.3NG226024.1.v5.1	-0.13158	0.82657	NA	0.13158	(1 of 45) PF00234 - Protease inhibitor/seed storage/LTP family (Tryp_alpha_amyl)	PF00234	PTHR33076,PTHR33076:SF3	0	0	LTPL7 - Protease inhibitor/seed storage/LTP family protein precursor, expressed
Pavir.3NG228263.1.v5.1	-0.13158	0.82657	NA	0.13158	-	0	0	0	0	0
Pavir.3NG258004.7.v5.1	-0.13158	0.82657	NA	0.13158	(1 of 4) PTHR22870:SF87 - REGULATOR OF CHROMOSOME CONDENSATION REPEAT-CONTAINING PROTEIN-RELATED	PF01363,PF00415	PTHR22870,PTHR22870:SF87	0	GO:0046872	regulator of chromosome condensation, putative, expressed
Pavir.3NG258239.1.v5.1	-0.13158	0.82657	NA	0.13158	(1 of 4) PTHR34359:SF3 - CLAVATA3/ESR (CLE)-RELATED PROTEIN 10-RELATED	0	PTHR34359,PTHR34359:SF3	0	0	expressed protein
Pavir.3NG258252.11.v5.1	-0.13158	0.82657	NA	0.13158	(1 of 6) K12617 - DNA topoisomerase 2-associated protein PAT1 (PATL1, PAT1)	0	PTHR21551,PTHR21551:SF5	0	0	expressed protein
Pavir.3NG265200.1.v5.1	-0.13158	0.82657	NA	0.13158	-	0	0	0	0	0
Pavir.3NG265801.1.v5.1	-0.13158	0.82657	NA	0.13158	-	0	PTHR34061,PTHR34061:SF1	0	0	expressed protein
Pavir.3NG269800.1.v5.1	-0.13158	0.82657	NA	0.13158	(1 of 65) PF00314 - Thaumatin family (Thaumatin)	PF00314	PTHR31048,PTHR31048:SF13	0	0	thaumatin, putative, expressed
Pavir.3NG273126.1.v5.1	-0.13158	0.82657	NA	0.13158	-	0	0	0	0	0
Pavir.3NG283800.1.v5.1	-0.13158	0.82657	NA	0.13158	(1 of 6) 2.7.7.69 - GDP-L-galactose phosphorylase	0	PTHR20884,PTHR20884:SF9	2.7.7.69	GO:0080048	VTC2, putative, expressed
Pavir.3NG284300.1.v5.1	-0.13158	0.82657	NA	0.13158	-	0	PTHR33065,PTHR33065:SF17	0	0	expressed protein
Pavir.3NG286600.1.v5.1	-0.13158	0.82657	NA	0.13158	(1 of 13) PF04669 - Polysaccharide biosynthesis (Polysacc_synt_4)	PF04669	0	0	0	plant-specific domain TIGR01627 family protein, expressed
Pavir.3NG325405.1.v5.1	-0.13158	0.82657	NA	0.13158	(1 of 4) PTHR11413//PTHR11413:SF55 - CYSTATIN FAMILY MEMBER // CYSTEINE PROTEINASE INHIBITOR 6	0	PTHR11413,PTHR11413:SF55	0	GO:0004869	cysteine proteinase inhibitor precursor protein, putative, expressed
Pavir.3NG325700.1.v5.1	-0.13158	0.82657	NA	0.13158	-	0	0	0	0	expressed protein
Pavir.4KG009343.1.v5.1	-0.13158	0.82657	NA	0.13158	-	0	0	0	0	0
Pavir.4KG021200.2.v5.1	-0.13158	0.82657	NA	0.13158	(1 of 2) K11341 - YEATS domain-containing protein 4 (YEATS4, GAS41, YAF9)	PF03366	PTHR23195,PTHR23195:SF26	0	GO:0006355	transcription factor TFIIF, putative, expressed
Pavir.4KG039332.1.v5.1	-0.13158	0.82657	NA	0.13158	(1 of 22) 2.3.1.133 - Shikimate O-hydroxycinnamoyltransferase	PF02458	PTHR31642,PTHR31642:SF16	2.3.1.133	GO:0016747	transferase family protein, putative, expressed
Pavir.4KG048515.1.v5.1	-0.13158	0.82657	NA	0.13158	(1 of 598) PTHR19446//PTHR19446:SF355 - REVERSE TRANSCRIPTASES // SUBFAMILY NOT NAMED	0	PTHR19446,PTHR19446:SF355	0	0	0
Pavir.4KG056865.1.v5.1	-0.13158	0.82657	NA	0.13158	(1 of 140) PTHR23227//PTHR23227:SF41 - BUCENTAUR RELATED // SUBFAMILY NOT NAMED	PF03372	PTHR23227,PTHR23227:SF41	0	0	0
Pavir.4KG060533.2.v5.1	-0.13158	0.82657	NA	0.13158	-	0	0	0	0	0
Pavir.4KG092912.2.v5.1	-0.13158	0.82657	NA	0.13158	(1 of 2) PTHR31060//PTHR31060:SF8 - FAMILY NOT NAMED // F8M12.23 PROTEIN	PF00651	PTHR31060,PTHR31060:SF8	0	GO:0005515	H-BTB4 - Bric-a-Brac, Tramtrack, Broad Complex BTB domain with H family conserved sequence, expressed
Pavir.4KG093666.1.v5.1	-0.13158	0.82657	NA	0.13158	-	0	0	0	0	0
Pavir.4KG095333.1.v5.1	-0.13158	0.82657	NA	0.13158	-	0	0	0	0	0
Pavir.4KG103710.1.v5.1	-0.13158	0.82657	NA	0.13158	-	0	PTHR37773	0	0	0
Pavir.4KG103755.1.v5.1	-0.13158	0.82657	NA	0.13158	-	0	0	0	0	hypothetical protein
Pavir.4KG103760.1.v5.1	-0.13158	0.82657	NA	0.13158	-	0	0	0	0	hypothetical protein
Pavir.4KG108630.1.v5.1	-0.13158	0.82657	NA	0.13158	-	0	0	0	0	0
Pavir.4KG123500.1.v5.1	-0.13158	0.82657	NA	0.13158	(1 of 14) K10251 - 17beta-estradiol 17-dehydrogenase / very-long-chain 3-oxoacyl-CoA reductase (HSD17B12, KAR, IFA38)	PF13561	PTHR24322,PTHR24322:SF436	1.1.1.330	0	oxidoreductase, short chain dehydrogenase/reductase family, putative, expressed
Pavir.4KG127900.3.v5.1	-0.13158	0.82657	NA	0.13158	(1 of 205) PF04578//PF13968 - Protein of unknown function, DUF594 (DUF594) // Domain of unknown function (DUF4220) (DUF4220)	PF04578,PF13968	PTHR31325,PTHR31325:SF16	0	0	expressed protein
Pavir.4KG133900.2.v5.1	-0.13158	0.82657	NA	0.13158	(1 of 2) PTHR10774//PTHR10774:SF90 - EXTENDED SYNAPTOTAGMIN-RELATED // SUBFAMILY NOT NAMED	PF02893,PF00168,PF16016	PTHR10774,PTHR10774:SF90	0	GO:0005515	GRAM and C2 domains containing protein, putative, expressed
Pavir.4KG140415.1.v5.1	-0.13158	0.82657	NA	0.13158	-	0	0	0	0	0
Pavir.4KG154410.1.v5.1	-0.13158	0.82657	NA	0.13158	(1 of 66) PTHR23273//PTHR23273:SF14 - REPLICATION FACTOR A 1, RFA1 // SUBFAMILY NOT NAMED	PF08646	PTHR23273,PTHR23273:SF14	0	0	retrotransposon protein, putative, unclassified, expressed
Pavir.4KG163800.1.v5.1	-0.13158	0.82657	NA	0.13158	-	0	0	0	0	0
Pavir.4KG165305.1.v5.1	-0.13158	0.82657	NA	0.13158	-	0	0	0	0	0
Pavir.4KG168105.1.v5.1	-0.13158	0.82657	NA	0.13158	(1 of 12) PTHR13683//PTHR13683:SF267 - ASPARTYL PROTEASES // ASPARTYL PROTEASE FAMILY PROTEIN-RELATED	PF14543,PF14541	PTHR13683,PTHR13683:SF267	3.4.23.12	GO:0006508,GO:0004190	aspartic proteinase nepenthesin-1 precursor, putative, expressed
Pavir.4KG172400.2.v5.1	-0.13158	0.82657	NA	0.13158	(1 of 3) PTHR22870//PTHR22870:SF219 - REGULATOR OF CHROMOSOME CONDENSATION // REGULATOR OF CHROMOSOME CONDENSATION (RCC1) FAMILY PROTEIN-RELATED	PF01363,PF08381,PF00415	PTHR22870,PTHR22870:SF219	0	GO:0046872	FYVE zinc finger domain containing protein, expressed
Pavir.4KG174200.1.v5.1	-0.13158	0.82657	NA	0.13158	(1 of 10) PF08787 - Alginate lyase (Alginate_lyase2)	PF08787	PTHR33681,PTHR33681:SF4	0	0	citrate-binding protein precursor, putative, expressed
Pavir.4KG177833.1.v5.1	-0.13158	0.82657	NA	0.13158	-	0	0	0	0	transposon protein, putative, Pong sub-class, expressed
Pavir.4KG182200.2.v5.1	-0.13158	0.82657	NA	0.13158	(1 of 4) PTHR15327:SF0 - MICROFIBRILLAR-ASSOCIATED PROTEIN 1	PF06991	PTHR15327,PTHR15327:SF0	0	0	microfibrillar-associated protein 1, putative, expressed
Pavir.4KG191800.4.v5.1	-0.13158	0.82657	NA	0.13158	(1 of 16) PF01823 - MAC/Perforin domain (MACPF)	PF01823	PTHR33199,PTHR33199:SF7	0	0	membrane attack complex component/perforin/complement C9, putative, expressed
Pavir.4KG194300.1.v5.1	-0.13158	0.82657	NA	0.13158	(1 of 4) 2.1.1.274//2.1.1.277 - Salicylate carboxymethyltransferase / Salicylate O-methyltransferase // Anthranilate O-methyltransferase	PF03492	PTHR31009,PTHR31009:SF16	2.1.1.277,2.1.1.274	GO:0008168	SAM dependent carboxyl methyltransferase, putative, expressed
Pavir.4KG228005.1.v5.1	-0.13158	0.82657	NA	0.13158	-	0	0	0	0	0
Pavir.4KG229100.2.v5.1	-0.13158	0.82657	NA	0.13158	(1 of 9) 3.4.22.40 - Bleomycin hydrolase / Aminopeptidase C (Lactococcus lactis)	PF12695	PTHR11731,PTHR11731:SF126	3.4.22.40	0	OsPOP13 - Putative Prolyl Oligopeptidase homologue, expressed
Pavir.4KG239220.1.v5.1	-0.13158	0.82657	NA	0.13158	-	0	0	0	0	0
Pavir.4KG264500.1.v5.1	-0.13158	0.82657	NA	0.13158	(1 of 2) PTHR19139//PTHR19139:SF183 - AQUAPORIN TRANSPORTER // SUBFAMILY NOT NAMED	PF00230	PTHR19139,PTHR19139:SF183	0	GO:0016020,GO:0006810,GO:0005215	aquaporin protein, putative, expressed
Pavir.4KG280900.2.v5.1	-0.13158	0.82657	NA	0.13158	(1 of 10) 1.14.13.68 - 4-hydroxyphenylacetaldehyde oxime monooxygenase / Cytochrome P450-II-dependent monooxygenase	PF00067	PTHR24298,PTHR24298:SF144	1.14.13.68	GO:0055114,GO:0020037,GO:0016705,GO:0005506	cytochrome P450 71E1, putative, expressed
Pavir.4KG281260.1.v5.1	-0.13158	0.82657	NA	0.13158	(1 of 3) K11418 - histone deacetylase 11 (HDAC11)	PF00850	PTHR10625,PTHR10625:SF112	3.5.1.98	0	histone deacetylase, putative, expressed
Pavir.4KG287315.1.v5.1	-0.13158	0.82657	NA	0.13158	-	0	0	0	0	0
Pavir.4KG308100.4.v5.1	-0.13158	0.82657	NA	0.13158	(1 of 4) PTHR19321//PTHR19321:SF11 - PROTEIN REGULATOR OF CYTOKINESIS 1 PRC1-RELATED // SUBFAMILY NOT NAMED	PF03999	PTHR19321,PTHR19321:SF11	0	GO:0008017,GO:0000910,GO:0000226	microtubule associated protein, putative, expressed
Pavir.4KG319305.1.v5.1	-0.13158	0.82657	NA	0.13158	-	0	0	0	0	0
Pavir.4KG327800.2.v5.1	-0.13158	0.82657	NA	0.13158	(1 of 11) K13680 - beta-mannan synthase [EC:2.4.1.32] Man b1-4 Man (CSLA)	PF13632	PTHR32044	2.4.1.32	0	CSLA9 - cellulose synthase-like family A, expressed
Pavir.4KG343400.3.v5.1	-0.13158	0.82657	NA	0.13158	(1 of 11) PF06697 - Protein of unknown function (DUF1191) (DUF1191)	PF06697	PTHR33512,PTHR33512:SF1	0	0	expressed protein
Pavir.4KG355500.1.v5.1	-0.13158	0.82657	NA	0.13158	(1 of 20) K03094 - S-phase kinase-associated protein 1 (SKP1, CBF3D)	PF03931,PF01466	PTHR11165	0	GO:0006511	Skp1 family, dimerisation domain containing protein, expressed
Pavir.4KG360128.1.v5.1	-0.13158	0.82657	NA	0.13158	(1 of 598) PTHR19446//PTHR19446:SF355 - REVERSE TRANSCRIPTASES // SUBFAMILY NOT NAMED	0	PTHR19446,PTHR19446:SF355	0	0	0
Pavir.4KG371100.2.v5.1	-0.13158	0.82657	NA	0.13158	-	0	0	0	0	0
Pavir.4KG377500.1.v5.1	-0.13158	0.82657	NA	0.13158	(1 of 61) PTHR23155//PTHR23155:SF629 - LEUCINE-RICH REPEAT-CONTAINING PROTEIN // SUBFAMILY NOT NAMED	PF00931	PTHR23155,PTHR23155:SF629	0	GO:0043531	expressed protein
Pavir.4KG377802.1.v5.1	-0.13158	0.82657	NA	0.13158	(1 of 8) PTHR23155//PTHR23155:SF601 - LEUCINE-RICH REPEAT-CONTAINING PROTEIN // SUBFAMILY NOT NAMED	0	PTHR23155,PTHR23155:SF601	0	0	expressed protein
Pavir.4KG378703.2.v5.1	-0.13158	0.82657	NA	0.13158	(1 of 117) PF07762 - Protein of unknown function (DUF1618) (DUF1618)	PF07762	PTHR33074,PTHR33074:SF8	0	0	expressed protein
Pavir.4KG380303.1.v5.1	-0.13158	0.82657	NA	0.13158	(1 of 302) PF00010 - Helix-loop-helix DNA-binding domain (HLH)	PF00010	PTHR31945,PTHR31945:SF15	0	GO:0046983	BHLH transcription factor, putative, expressed
Pavir.4KG382402.1.v5.1	-0.13158	0.82657	NA	0.13158	-	0	0	0	0	0
Pavir.4KG382602.1.v5.1	-0.13158	0.82657	NA	0.13158	-	0	0	0	0	0
Pavir.4KG384203.1.v5.1	-0.13158	0.82657	NA	0.13158	-	0	0	0	0	0
Pavir.4KG384303.6.v5.1	-0.13158	0.82657	NA	0.13158	(1 of 2) PTHR11216//PTHR11216:SF77 - EH DOMAIN // SUBFAMILY NOT NAMED	PF12763	PTHR11216,PTHR11216:SF77	0	0	EF hand family protein, putative, expressed
Pavir.4KG389070.1.v5.1	-0.13158	0.82657	NA	0.13158	-	0	0	0	0	0
Pavir.4KG393048.1.v5.1	-0.13158	0.82657	NA	0.13158	-	0	PTHR32212,PTHR32212:SF121	0	0	OsFBLD1 - F-box, LRR and FBD domain containing protein, expressed
Pavir.4KG398100.1.v5.1	-0.13158	0.82657	NA	0.13158	(1 of 7) K14396 - polyadenylate-binding protein 2 (PABPN1, PABP2)	PF00076	PTHR24012,PTHR24012:SF436	0	GO:0003676	RNA recognition motif containing protein, putative, expressed
Pavir.4KG405600.1.v5.1	-0.13158	0.82657	NA	0.13158	(1 of 3) PTHR11709//PTHR11709:SF72 - MULTI-COPPER OXIDASE // SUBFAMILY NOT NAMED	PF07731,PF07732,PF00394	PTHR11709,PTHR11709:SF72	1.10.3.2	GO:0055114,GO:0016491,GO:0005507	monocopper oxidase, putative, expressed
Pavir.4NG004700.2.v5.1	-0.13158	0.82657	NA	0.13158	(1 of 1) PTHR31270:SF0 - GLUTAMINYL-PEPTIDE CYCLOTRANSFERASE	PF05096	PTHR31270,PTHR31270:SF0	2.3.2.5	0	glutamine cyclotransferase precursor, putative, expressed
Pavir.4NG005400.1.v5.1	-0.13158	0.82657	NA	0.13158	(1 of 277) PF02365 - No apical meristem (NAM) protein (NAM)	PF02365	PTHR31989,PTHR31989:SF3	0	GO:0006355,GO:0003677	NAC domain containing protein, putative, expressed
Pavir.4NG014929.20.v5.1	-0.13158	0.82657	NA	0.13158	(1 of 6) PTHR10378//PTHR10378:SF9 - LIM DOMAIN-BINDING PROTEIN // CHIP, ISOFORM B	PF01803	PTHR10378,PTHR10378:SF9	0	GO:0030274,GO:0005634,GO:0003712	transcriptional corepressor SEUSS, putative, expressed
Pavir.4NG021000.1.v5.1	-0.13158	0.82657	NA	0.13158	(1 of 2) PTHR24296:SF4 - CYTOCHROME P450, FAMILY 704, SUBFAMILY A, POLYPEPTIDE 1	PF00067	PTHR24296,PTHR24296:SF4	1.14.13.109	GO:0055114,GO:0020037,GO:0016705,GO:0005506	cytochrome P450 86A1, putative, expressed
Pavir.4NG030400.1.v5.1	-0.13158	0.82657	NA	0.13158	-	0	PTHR33800,PTHR33800:SF4	0	0	OsFBO18 - F-box and other domain containing protein, expressed
Pavir.4NG035300.1.v5.1	-0.13158	0.82657	NA	0.13158	-	0	0	0	0	0
Pavir.4NG037400.1.v5.1	-0.13158	0.82657	NA	0.13158	(1 of 2) PTHR11214//PTHR11214:SF108 - BETA-1,3-N-ACETYLGLUCOSAMINYLTRANSFERASE // BETA-1,3-GALACTOSYLTRANSFERASE 13-RELATED	PF01762	PTHR11214,PTHR11214:SF108	2.4.1.134	GO:0016020,GO:0008378,GO:0006486	galactosyltransferase family protein, putative, expressed
Pavir.4NG041700.8.v5.1	-0.13158	0.82657	NA	0.13158	(1 of 2) PTHR11624//PTHR11624:SF64 - DEHYDROGENASE RELATED // 1-D-DEOXYXYLULOSE 5-PHOSPHATE SYNTHASE-LIKE PROTEIN	PF02779,PF13292	PTHR11624,PTHR11624:SF64	2.2.1.7	GO:0016114,GO:0008661	transketolase, putative, expressed
Pavir.4NG046164.1.v5.1	-0.13158	0.82657	NA	0.13158	-	0	PTHR33210,PTHR33210:SF4	0	0	meiosis 5, putative, expressed
Pavir.4NG057200.6.v5.1	-0.13158	0.82657	NA	0.13158	(1 of 4) PTHR11977//PTHR11977:SF47 - VILLIN // SUBFAMILY NOT NAMED	PF02209,PF00626	PTHR11977,PTHR11977:SF47	0	GO:0007010,GO:0003779	villin protein, putative, expressed
Pavir.4NG059200.1.v5.1	-0.13158	0.82657	NA	0.13158	(1 of 5) PTHR10543//PTHR10543:SF30 - BETA-CAROTENE DIOXYGENASE // SUBFAMILY NOT NAMED	PF03055	PTHR10543,PTHR10543:SF30	1.13.11.51	0	carotenoid cleavage dioxygenase, putative, expressed
Pavir.4NG069147.1.v5.1	-0.13158	0.82657	NA	0.13158	-	0	0	0	0	0
Pavir.4NG075219.1.v5.1	-0.13158	0.82657	NA	0.13158	-	0	0	0	0	0
Pavir.4NG088900.1.v5.1	-0.13158	0.82657	NA	0.13158	-	0	0	0	0	0
Pavir.4NG103800.2.v5.1	-0.13158	0.82657	NA	0.13158	(1 of 4) K17822 - DCN1-like protein 1/2 (DCUN1D1_2)	PF14555,PF03556	PTHR12281	0	0	DCN1-like protein 2, putative, expressed
Pavir.4NG104100.3.v5.1	-0.13158	0.82657	NA	0.13158	(1 of 2) PTHR22939//PTHR22939:SF92 - SERINE PROTEASE FAMILY S1C HTRA-RELATED // SUBFAMILY NOT NAMED	PF13365	PTHR22939,PTHR22939:SF92	3.4.21.107	0	OsDegp10 - Putative Deg protease homologue, expressed
Pavir.4NG109977.5.v5.1	-0.13158	0.82657	NA	0.13158	(1 of 4) PTHR26402//PTHR26402:SF558 - RESPONSE REGULATOR OF TWO-COMPONENT SYSTEM // TWO-COMPONENT RESPONSE REGULATOR ARR18	PF00249,PF00072	PTHR26402,PTHR26402:SF558	0	GO:0000160	two-component response regulator, putative, expressed
Pavir.4NG115600.2.v5.1	-0.13158	0.82657	NA	0.13158	(1 of 2) PTHR11353//PTHR11353:SF103 - CHAPERONIN // SUBFAMILY NOT NAMED	PF00118,PF01504	PTHR11353,PTHR11353:SF103	2.7.1.150	GO:0005524,GO:0046488,GO:0016307	phosphatidylinositol-4-phosphate 5-Kinase family protein, putative, expressed
Pavir.4NG119300.1.v5.1	-0.13158	0.82657	NA	0.13158	-	0	0	0	0	0
Pavir.4NG131122.1.v5.1	-0.13158	0.82657	NA	0.13158	-	0	0	0	0	hypothetical protein
Pavir.4NG144600.2.v5.1	-0.13158	0.82657	NA	0.13158	-	0	0	0	0	0
Pavir.4NG146771.1.v5.1	-0.13158	0.82657	NA	0.13158	-	0	0	0	0	0
Pavir.4NG147342.1.v5.1	-0.13158	0.82657	NA	0.13158	-	0	0	0	0	transposon protein, putative, Pong sub-class, expressed
Pavir.4NG147800.1.v5.1	-0.13158	0.82657	NA	0.13158	(1 of 2) K12479 - vacuolar protein sorting-associated protein 45 (VPS45)	PF00995	PTHR11679,PTHR11679:SF3	0	GO:0016192,GO:0006904	Sec1 family transport protein, putative, expressed
Pavir.4NG150549.2.v5.1	-0.13158	0.82657	NA	0.13158	-	0	0	0	0	0
Pavir.4NG155181.1.v5.1	-0.13158	0.82657	NA	0.13158	-	0	0	0	0	0
Pavir.4NG155400.6.v5.1	-0.13158	0.82657	NA	0.13158	(1 of 4) K10601 - E3 ubiquitin-protein ligase synoviolin (SYVN1, HRD1)	PF13639	PTHR22763,PTHR22763:SF25	0	GO:0008270,GO:0005515	zinc finger, C3HC4 type domain containing protein, expressed
Pavir.4NG173522.2.v5.1	-0.13158	0.82657	NA	0.13158	(1 of 6) PTHR10217//PTHR10217:SF524 - VOLTAGE AND LIGAND GATED POTASSIUM CHANNEL // SUBFAMILY NOT NAMED	PF00520	PTHR10217,PTHR10217:SF524	0	GO:0055085,GO:0016020,GO:0006811,GO:0005216	cyclic nucleotide-gated ion channel 1, putative, expressed
Pavir.4NG188800.2.v5.1	-0.13158	0.82657	NA	0.13158	(1 of 14) PF04859 - Plant protein of unknown function (DUF641) (DUF641)	PF04859	PTHR31161	0	0	GIL1, putative, expressed
Pavir.4NG191600.2.v5.1	-0.13158	0.82657	NA	0.13158	(1 of 71) PF03101//PF04434//PF10551 - FAR1 DNA-binding domain (FAR1) // SWIM zinc finger (SWIM) // MULE transposase domain (MULE)	PF04434,PF10551,PF03101	PTHR31669,PTHR31669:SF37	0	GO:0008270,GO:0006355	transposon protein, putative, unclassified, expressed
Pavir.4NG195800.1.v5.1	-0.13158	0.82657	NA	0.13158	-	0	0	0	0	expressed protein
Pavir.4NG199200.1.v5.1	-0.13158	0.82657	NA	0.13158	-	0	PTHR33132,PTHR33132:SF6	0	0	expressed protein
Pavir.4NG206600.4.v5.1	-0.13158	0.82657	NA	0.13158	(1 of 3) K19011 - achilleol B synthase (OSC6)	PF00432	PTHR11764,PTHR11764:SF14	0	GO:0003824	cycloartenol synthase, putative, expressed
Pavir.4NG207700.2.v5.1	-0.13158	0.82657	NA	0.13158	-	0	0	0	0	0
Pavir.4NG209600.1.v5.1	-0.13158	0.82657	NA	0.13158	-	0	0	0	0	targeting protein for Xklp2, putative, expressed
Pavir.4NG211622.1.v5.1	-0.13158	0.82657	NA	0.13158	(1 of 2) PTHR14304 - P30 DBC PROTEIN	PF14443	PTHR14304,PTHR14304:SF11	0	GO:0006355	OsCML2 - Calmodulin-related calcium sensor protein, expressed
Pavir.4NG211974.1.v5.1	-0.13158	0.82657	NA	0.13158	-	0	0	0	0	0
Pavir.4NG212073.1.v5.1	-0.13158	0.82657	NA	0.13158	(1 of 6) K03233 - elongation factor 1-gamma (EEF1G)	PF14497,PF02798,PF00647	PTHR11260,PTHR11260:SF194	0	GO:0005515,GO:0006414,GO:0003746	elongation factor 1-gamma, putative, expressed
Pavir.4NG213500.2.v5.1	-0.13158	0.82657	NA	0.13158	(1 of 8) PTHR14155//PTHR14155:SF84 - RING FINGER DOMAIN-CONTAINING // SUBFAMILY NOT NAMED	PF13639	PTHR14155,PTHR14155:SF84	0	GO:0008270,GO:0005515	zinc finger, C3HC4 type domain containing protein, expressed
Pavir.4NG218800.1.v5.1	-0.13158	0.82657	NA	0.13158	-	0	PTHR37372	0	0	glycine rich protein family protein, putative, expressed
Pavir.4NG221777.1.v5.1	-0.13158	0.82657	NA	0.13158	(1 of 116) PF00892 - EamA-like transporter family (EamA)	PF00892	PTHR31218,PTHR31218:SF67	0	GO:0016021,GO:0016020,GO:0022857	integral membrane protein DUF6 containing protein, expressed
Pavir.4NG225411.1.v5.1	-0.13158	0.82657	NA	0.13158	-	0	0	0	0	0
Pavir.4NG232511.1.v5.1	-0.13158	0.82657	NA	0.13158	-	0	0	0	0	0
Pavir.4NG249522.1.v5.1	-0.13158	0.82657	NA	0.13158	-	0	0	0	0	TCP family transcription factor, putative, expressed
Pavir.4NG251011.2.v5.1	-0.13158	0.82657	NA	0.13158	(1 of 2) 2.1.1.163//2.1.1.41 - Demethylmenaquinone methyltransferase / Demethylmenaquinone C-methylase // Sterol 24-C-methyltransferase / Zymosterol-24-methyltransferase	PF08241	PTHR10108,PTHR10108:SF701	2.1.1.41	GO:0008168,GO:0008152	methyltransferase domain containing protein, putative, expressed
Pavir.4NG254833.1.v5.1	-0.13158	0.82657	NA	0.13158	(1 of 9) PTHR10706//PTHR10706:SF131 - F-BOX FAMILY PROTEIN // SUBFAMILY NOT NAMED	PF00646	PTHR10706,PTHR10706:SF131	0	GO:0005515	OsFBX237 - F-box domain containing protein, expressed
Pavir.4NG273400.3.v5.1	-0.13158	0.82657	NA	0.13158	-	0	0	0	0	expressed protein
Pavir.4NG273900.1.v5.1	-0.13158	0.82657	NA	0.13158	(1 of 2) PTHR32133:SF125 - PROTEIN UNUSUAL FLORAL ORGANS	0	PTHR32133,PTHR32133:SF125	0	0	OsFBX202 - F-box domain containing protein, expressed
Pavir.4NG284838.1.v5.1	-0.13158	0.82657	NA	0.13158	-	0	0	0	0	0
Pavir.4NG286200.2.v5.1	-0.13158	0.82657	NA	0.13158	(1 of 12) PF14200 - Ricin-type beta-trefoil lectin domain-like (RicinB_lectin_2)	PF14200	PTHR31257,PTHR31257:SF7	0	0	stress responsive protein, putative, expressed
Pavir.4NG300800.2.v5.1	-0.13158	0.82657	NA	0.13158	(1 of 3) PTHR11709//PTHR11709:SF72 - MULTI-COPPER OXIDASE // SUBFAMILY NOT NAMED	PF07731,PF00394	PTHR11709,PTHR11709:SF72	1.10.3.3	GO:0055114,GO:0016491,GO:0005507	monocopper oxidase, putative, expressed
Pavir.4NG313200.2.v5.1	-0.13158	0.82657	NA	0.13158	(1 of 14) PTHR11761 - 50S/60S RIBOSOMAL PROTEIN L14/L23	PF00238	PTHR11761	0	GO:0006412,GO:0005840,GO:0003735	chloroplast 50S ribosomal protein L14, putative, expressed
Pavir.4NG328200.3.v5.1	-0.13158	0.82657	NA	0.13158	(1 of 5) PTHR22835//PTHR22835:SF196 - ZINC FINGER FYVE DOMAIN CONTAINING PROTEIN // SUBFAMILY NOT NAMED	PF01363	PTHR22835,PTHR22835:SF196	0	GO:0046872	zinc finger family protein, putative, expressed
Pavir.4NG330133.1.v5.1	-0.13158	0.82657	NA	0.13158	-	0	0	0	0	0
Pavir.4NG341000.6.v5.1	-0.13158	0.82657	NA	0.13158	(1 of 22) PF05623 - Protein of unknown function (DUF789) (DUF789)	PF05623	PTHR32010,PTHR32010:SF7	0	0	expressed protein
Pavir.5KG006512.1.v5.1	-0.13158	0.82657	NA	0.13158	(1 of 598) PTHR19446//PTHR19446:SF355 - REVERSE TRANSCRIPTASES // SUBFAMILY NOT NAMED	0	PTHR19446,PTHR19446:SF355	0	0	0
Pavir.5KG023100.2.v5.1	-0.13158	0.82657	NA	0.13158	(1 of 18) K14487 - auxin responsive GH3 gene family (GH3)	PF03321	PTHR31901,PTHR31901:SF13	0	0	OsGH3.3 - Probable indole-3-acetic acid-amido synthetase, expressed
Pavir.5KG024100.2.v5.1	-0.13158	0.82657	NA	0.13158	-	0	PTHR32133,PTHR32133:SF134	0	0	OsFBL33 - F-box domain and LRR containing protein, expressed
Pavir.5KG041800.1.v5.1	-0.13158	0.82657	NA	0.13158	(1 of 40) PF07714//PF08263//PF13855 - Protein tyrosine kinase (Pkinase_Tyr) // Leucine rich repeat N-terminal domain (LRRNT_2) // Leucine rich repeat (LRR_8)	PF13855,PF08263,PF07714	PTHR27001,PTHR27001:SF38	2.7.11.1	GO:0005515,GO:0006468,GO:0004672	MRH1, putative, expressed
Pavir.5KG058700.1.v5.1	-0.13158	0.82657	NA	0.13158	-	0	0	0	0	0
Pavir.5KG063787.1.v5.1	-0.13158	0.82657	NA	0.13158	-	0	0	0	0	0
Pavir.5KG074574.1.v5.1	-0.13158	0.82657	NA	0.13158	-	0	0	0	0	expressed protein
Pavir.5KG076200.8.v5.1	-0.13158	0.82657	NA	0.13158	-	0	0	0	0	expressed protein
Pavir.5KG077100.1.v5.1	-0.13158	0.82657	NA	0.13158	(1 of 182) PF03478 - Protein of unknown function (DUF295) (DUF295)	PF03478	PTHR33127,PTHR33127:SF1	0	0	expressed protein
Pavir.5KG080374.1.v5.1	-0.13158	0.82657	NA	0.13158	-	0	0	0	0	0
Pavir.5KG084400.1.v5.1	-0.13158	0.82657	NA	0.13158	(1 of 41) PF05056 - Protein of unknown function (DUF674) (DUF674)	PF05056	PTHR33103,PTHR33103:SF7	0	0	expressed protein
Pavir.5KG093787.1.v5.1	-0.13158	0.82657	NA	0.13158	-	0	0	0	0	0
Pavir.5KG098474.1.v5.1	-0.13158	0.82657	NA	0.13158	-	0	0	0	0	0
Pavir.5KG115000.1.v5.1	-0.13158	0.82657	NA	0.13158	(1 of 2) K09015 - Fe-S cluster assembly protein SufD (sufD)	PF01458	PTHR30508,PTHR30508:SF3	0	GO:0016226	sufB/sufD domain containing protein, putative, expressed
Pavir.5KG118000.3.v5.1	-0.13158	0.82657	NA	0.13158	(1 of 99) PTHR23155//PTHR23155:SF484 - LEUCINE-RICH REPEAT-CONTAINING PROTEIN // SUBFAMILY NOT NAMED	PF00931	PTHR23155,PTHR23155:SF484	0	GO:0043531	mla1, putative, expressed
Pavir.5KG118500.3.v5.1	-0.13158	0.82657	NA	0.13158	(1 of 4) K01809 - mannose-6-phosphate isomerase (manA, MPI)	PF01238	PTHR10309,PTHR10309:SF3	5.3.1.8	GO:0008270,GO:0005975,GO:0004476,GO:0009298	mannose-6-phosphate isomerase, putative, expressed
Pavir.5KG119700.2.v5.1	-0.13158	0.82657	NA	0.13158	(1 of 1) PTHR24067//PTHR24067:SF150//PTHR24067:SF97 - UBIQUITIN-CONJUGATING ENZYME E2 // UBIQUITIN-CONJUGATING ENZYME E2 O // UBIQUITIN-CONJUGATING ENZYME E2 24-RELATED	PF00179	PTHR24067,PTHR24067:SF97	6.3.2.19	0	ubiquitin conjugating enzyme protein, putative, expressed
Pavir.5KG130700.1.v5.1	-0.13158	0.82657	NA	0.13158	-	0	PTHR31669,PTHR31669:SF52	0	GO:0006355	transposon protein, putative, unclassified, expressed
Pavir.5KG132221.1.v5.1	-0.13158	0.82657	NA	0.13158	(1 of 4) K00859 - dephospho-CoA kinase (coaE)	PF01121	PTHR10695	2.7.1.24	GO:0015937,GO:0005524,GO:0004140	dephospho-CoA kinase, putative, expressed
Pavir.5KG132800.1.v5.1	-0.13158	0.82657	NA	0.13158	-	0	0	0	0	0
Pavir.5KG140507.1.v5.1	-0.13158	0.82657	NA	0.13158	-	0	PTHR22930,PTHR22930:SF55	0	0	0
Pavir.5KG140514.1.v5.1	-0.13158	0.82657	NA	0.13158	-	0	0	0	0	0
Pavir.5KG145500.1.v5.1	-0.13158	0.82657	NA	0.13158	(1 of 5) K11644 - paired amphipathic helix protein Sin3a (SIN3A)	PF08295,PF02671,PF16879	PTHR12346,PTHR12346:SF8	0	GO:0006355	transcriptional repressor, putative, expressed
Pavir.5KG145500.2.v5.1	-0.13158	0.82657	NA	0.13158	(1 of 5) K11644 - paired amphipathic helix protein Sin3a (SIN3A)	PF02671,PF08295,PF16879	PTHR12346,PTHR12346:SF8	0	GO:0006355	transcriptional repressor, putative, expressed
Pavir.5KG152800.2.v5.1	-0.13158	0.82657	NA	0.13158	(1 of 2) PTHR31956//PTHR31956:SF2 - FAMILY NOT NAMED // NON-SPECIFIC PHOSPHOLIPASE C6	PF04185	PTHR31956,PTHR31956:SF2	3.1.4.3	GO:0016788	phosphoesterase family protein, putative, expressed
Pavir.5KG162207.1.v5.1	-0.13158	0.82657	NA	0.13158	(1 of 12) PF04434//PF10551 - SWIM zinc finger (SWIM) // MULE transposase domain (MULE)	PF04434,PF10551	PTHR31669,PTHR31669:SF50	0	GO:0008270,GO:0006355	transposon protein, putative, unclassified, expressed
Pavir.5KG169428.1.v5.1	-0.13158	0.82657	NA	0.13158	-	0	0	0	0	tRNA-splicing endonuclease positive effector-related, putative, expressed
Pavir.5KG170035.1.v5.1	-0.13158	0.82657	NA	0.13158	-	0	0	0	0	0
Pavir.5KG170077.1.v5.1	-0.13158	0.82657	NA	0.13158	-	0	0	0	0	0
Pavir.5KG171307.1.v5.1	-0.13158	0.82657	NA	0.13158	(1 of 140) PTHR23227//PTHR23227:SF41 - BUCENTAUR RELATED // SUBFAMILY NOT NAMED	PF03372	PTHR23227,PTHR23227:SF41	0	0	0
Pavir.5KG178100.1.v5.1	-0.13158	0.82657	NA	0.13158	-	0	PTHR33248,PTHR33248:SF2	0	0	expressed protein
Pavir.5KG182921.5.v5.1	-0.13158	0.82657	NA	0.13158	(1 of 1) PF00226//PF07719//PF13181//PF13414 - DnaJ domain (DnaJ) // Tetratricopeptide repeat (TPR_2) // Tetratricopeptide repeat (TPR_8) // TPR repeat (TPR_11)	PF13181,PF00226,PF07719,PF13414	PTHR22904,PTHR22904:SF338	0	GO:0005515	DNAJ heat shock N-terminal domain-containing protein, putative, expressed
Pavir.5KG187500.1.v5.1	-0.13158	0.82657	NA	0.13158	(1 of 1) KOG2318 - Uncharacterized conserved protein	PF08159,PF00566	PTHR12202,PTHR12202:SF0	0	GO:0005634	NUC153 domain containing protein, expressed
Pavir.5KG191807.1.v5.1	-0.13158	0.82657	NA	0.13158	-	0	0	0	0	0
Pavir.5KG201907.1.v5.1	-0.13158	0.82657	NA	0.13158	(1 of 491) PF00249 - Myb-like DNA-binding domain (Myb_DNA-binding)	PF00249	PTHR31442	0	0	two-component response regulator, putative, expressed
Pavir.5KG210714.1.v5.1	-0.13158	0.82657	NA	0.13158	-	0	0	0	0	0
Pavir.5KG213407.1.v5.1	-0.13158	0.82657	NA	0.13158	-	0	0	0	0	0
Pavir.5KG217000.1.v5.1	-0.13158	0.82657	NA	0.13158	(1 of 4) PTHR13683//PTHR13683:SF344 - ASPARTYL PROTEASES // SUBFAMILY NOT NAMED	PF03489,PF05184,PF00026	PTHR13683,PTHR13683:SF344	3.4.23.40	GO:0006629,GO:0006508,GO:0004190	retrotransposon protein, putative, SINE subclass, expressed
Pavir.5KG218856.3.v5.1	-0.13158	0.82657	NA	0.13158	(1 of 23) PTHR10894//PTHR10894:SF3 - NUCLEOLAR PROTEIN 5 NUCLEOLAR PROTEIN NOP5 NOP58 // SUBFAMILY NOT NAMED	0	PTHR10894,PTHR10894:SF3	0	0	matrix attachment region binding protein, putative, expressed
Pavir.5KG234000.3.v5.1	-0.13158	0.82657	NA	0.13158	(1 of 208) PF03101 - FAR1 DNA-binding domain (FAR1)	PF03101	PTHR31669,PTHR31669:SF7	0	GO:0006355	transposon protein, putative, unclassified, expressed
Pavir.5KG258000.2.v5.1	-0.13158	0.82657	NA	0.13158	-	0	0	0	0	0
Pavir.5KG295614.1.v5.1	-0.13158	0.82657	NA	0.13158	(1 of 2) PTHR23421//PTHR23421:SF82 - BETA-GALACTOSIDASE RELATED // SUBFAMILY NOT NAMED	PF02140,PF01301	PTHR23421,PTHR23421:SF82	3.2.1.23	GO:0030246,GO:0005975,GO:0004553	beta-galactosidase, putative, expressed
Pavir.5KG301507.1.v5.1	-0.13158	0.82657	NA	0.13158	-	0	0	0	0	0
Pavir.5KG305600.1.v5.1	-0.13158	0.82657	NA	0.13158	(1 of 2) K19371 - DnaJ homolog subfamily C member 25 (DNAJC25)	PF00226	PTHR24078,PTHR24078:SF184	0	0	heat shock protein DnaJ, putative, expressed
Pavir.5KG345600.1.v5.1	-0.13158	0.82657	NA	0.13158	(1 of 6) PTHR11945//PTHR11945:SF226 - MADS BOX PROTEIN // SUBFAMILY NOT NAMED	PF00319	PTHR11945,PTHR11945:SF226	0	GO:0046983,GO:0003677	OsMADS98 - MADS-box family gene with M-beta type-box, expressed
Pavir.5KG346314.1.v5.1	-0.13158	0.82657	NA	0.13158	-	0	0	0	0	0
Pavir.5KG346500.1.v5.1	-0.13158	0.82657	NA	0.13158	-	0	0	0	0	0
Pavir.5KG357607.1.v5.1	-0.13158	0.82657	NA	0.13158	(1 of 598) PTHR19446//PTHR19446:SF355 - REVERSE TRANSCRIPTASES // SUBFAMILY NOT NAMED	0	PTHR19446,PTHR19446:SF355	0	0	0
Pavir.5KG363600.1.v5.1	-0.13158	0.82657	NA	0.13158	(1 of 2) K11843 - ubiquitin carboxyl-terminal hydrolase 14 [EC:3.4.19.12] (USP14, UBP6)	PF00240,PF13423	PTHR24006	3.4.19.12	GO:0005515	ubiquitin carboxyl-terminal hydrolase 6, putative, expressed
Pavir.5KG380121.1.v5.1	-0.13158	0.82657	NA	0.13158	-	0	0	0	0	0
Pavir.5KG384814.1.v5.1	-0.13158	0.82657	NA	0.13158	-	0	0	0	0	0
Pavir.5KG393114.1.v5.1	-0.13158	0.82657	NA	0.13158	(1 of 9) PTHR22950//PTHR22950:SF297 - AMINO ACID TRANSPORTER // SUBFAMILY NOT NAMED	PF01490	PTHR22950,PTHR22950:SF297	0	0	transmembrane amino acid transporter protein, putative, expressed
Pavir.5KG393128.1.v5.1	-0.13158	0.82657	NA	0.13158	(1 of 9) PTHR22950//PTHR22950:SF297 - AMINO ACID TRANSPORTER // SUBFAMILY NOT NAMED	PF01490	PTHR22950,PTHR22950:SF297	0	0	transmembrane amino acid transporter protein, putative, expressed
Pavir.5KG403200.2.v5.1	-0.13158	0.82657	NA	0.13158	(1 of 2) K14772 - U3 small nucleolar RNA-associated protein 20 (UTP20)	PF07539	PTHR17695,PTHR17695:SF11	0	0	down-regulated in metastasis family protein, expressed
Pavir.5KG413800.2.v5.1	-0.13158	0.82657	NA	0.13158	-	0	0	0	0	0
Pavir.5KG422400.1.v5.1	-0.13158	0.82657	NA	0.13158	(1 of 2) PTHR31451:SF8 - MANNAN ENDO-1,4-BETA-MANNOSIDASE 3-RELATED	PF00150	PTHR31451,PTHR31451:SF8	3.2.1.78	GO:0005975,GO:0004553	OsMan01 - Endo-Beta-Mannanase, expressed
Pavir.5KG426800.1.v5.1	-0.13158	0.82657	NA	0.13158	-	0	PTHR34380,PTHR34380:SF2	0	0	expressed protein
Pavir.5KG429000.8.v5.1	-0.13158	0.82657	NA	0.13158	(1 of 2) PTHR13793//PTHR13793:SF102 - PHD FINGER PROTEINS // SUBFAMILY NOT NAMED	PF13831,PF00855,PF13832	PTHR13793,PTHR13793:SF102	2.1.1.43	0	SET domain containing protein, expressed
Pavir.5KG434300.6.v5.1	-0.13158	0.82657	NA	0.13158	(1 of 2) PTHR23257//PTHR23257:SF457 - SERINE-THREONINE PROTEIN KINASE // SUBFAMILY NOT NAMED	PF14381,PF07714	PTHR23257,PTHR23257:SF457	2.7.11.1	GO:0006468,GO:0004672	protein kinase domain containing protein, expressed
Pavir.5KG447507.1.v5.1	-0.13158	0.82657	NA	0.13158	-	0	0	0	0	0
Pavir.5KG458500.1.v5.1	-0.13158	0.82657	NA	0.13158	-	0	0	0	0	0
Pavir.5KG458900.1.v5.1	-0.13158	0.82657	NA	0.13158	-	0	0	0	0	0
Pavir.5KG461400.1.v5.1	-0.13158	0.82657	NA	0.13158	-	0	0	0	0	glycosyltransferase family protein 1, putative, expressed
Pavir.5KG470700.1.v5.1	-0.13158	0.82657	NA	0.13158	(1 of 66) PTHR23273//PTHR23273:SF14 - REPLICATION FACTOR A 1, RFA1 // SUBFAMILY NOT NAMED	PF16900	PTHR23273,PTHR23273:SF14	0	0	retrotransposon protein, putative, unclassified, expressed
Pavir.5KG518900.2.v5.1	-0.13158	0.82657	NA	0.13158	(1 of 1) KOG4462 - WASP-interacting protein VRP1/WIP, contains WH2 domain	PF02298	PTHR33021,PTHR33021:SF45	0	GO:0009055	plastocyanin-like domain containing protein, putative, expressed
Pavir.5KG522600.2.v5.1	-0.13158	0.82657	NA	0.13158	(1 of 2) PTHR11669:SF16 - PROTEIN STICHEL-LIKE 3-RELATED	PF12169,PF13177	PTHR11669,PTHR11669:SF16	2.7.7.7	GO:0003887	ATP binding protein, putative, expressed
Pavir.5KG545714.1.v5.1	-0.13158	0.82657	NA	0.13158	(1 of 48) PTHR12606//PTHR12606:SF13 - SENTRIN/SUMO-SPECIFIC PROTEASE // SUBFAMILY NOT NAMED	0	PTHR12606,PTHR12606:SF13	0	0	expressed protein
Pavir.5KG556407.1.v5.1	-0.13158	0.82657	NA	0.13158	(1 of 598) PTHR19446//PTHR19446:SF355 - REVERSE TRANSCRIPTASES // SUBFAMILY NOT NAMED	0	PTHR19446,PTHR19446:SF355	0	0	0
Pavir.5KG600107.1.v5.1	-0.13158	0.82657	NA	0.13158	-	0	0	0	0	0
Pavir.5KG600900.3.v5.1	-0.13158	0.82657	NA	0.13158	(1 of 17) 2.4.1.5 - Dextransucrase / Sucrose 6-glucosyltransferase	0	PTHR31949,PTHR31949:SF5	2.4.1.5	0	transposon protein, putative, unclassified, expressed
Pavir.5KG625800.2.v5.1	-0.13158	0.82657	NA	0.13158	(1 of 2) PTHR12264:SF3 - TRANSCRIPTION INITIATION FACTOR TFIID SUBUNIT 12B	PF03847	PTHR12264,PTHR12264:SF3	0	GO:0006352,GO:0005669	Transcription initiation factor TFIID subunit A containing protein, expressed
Pavir.5KG654700.3.v5.1	-0.13158	0.82657	NA	0.13158	(1 of 2) PTHR22952//PTHR22952:SF215 - CAMP-RESPONSE ELEMENT BINDING PROTEIN-RELATED // SUBFAMILY NOT NAMED	PF00170,PF14144	PTHR22952,PTHR22952:SF215	0	GO:0043565,GO:0006355,GO:0003700,GO:0006351	transcription factor, putative, expressed
Pavir.5KG668300.1.v5.1	-0.13158	0.82657	NA	0.13158	(1 of 4) PTHR15000//PTHR15000:SF1 - FAMILY NOT NAMED // ERYTHROID DIFFERENTIATION-RELATED FACTOR 1	0	PTHR15000,PTHR15000:SF1	0	0	expressed protein
Pavir.5KG671800.1.v5.1	-0.13158	0.82657	NA	0.13158	(1 of 2) PTHR34050//PTHR34050:SF1 - FAMILY NOT NAMED // ORGANELLAR DNA-BINDING PROTEIN	0	PTHR34050,PTHR34050:SF1	0	0	snRK1-interacting protein 1, putative, expressed
Pavir.5KG672007.1.v5.1	-0.13158	0.82657	NA	0.13158	(1 of 21) PTHR19446:SF340 - REVERSE TRANSCRIPTASE-RELATED	PF03372	PTHR19446,PTHR19446:SF340	0	0	expressed protein
Pavir.5KG672300.2.v5.1	-0.13158	0.82657	NA	0.13158	-	0	PTHR33728,PTHR33728:SF3	0	0	expressed protein
Pavir.5KG743850.1.v5.1	-0.13158	0.82657	NA	0.13158	(1 of 2) PTHR12460//PTHR12460:SF6 - CYCLIN-DEPENDENT KINASE INHIBITOR-RELATED PROTEIN // SUBFAMILY NOT NAMED	PF04818	PTHR12460,PTHR12460:SF6	0	0	protein of unknown function, DUF618 domain containing protein, expressed
Pavir.5KG746800.2.v5.1	-0.13158	0.82657	NA	0.13158	(1 of 80) 2.7.10.1//2.7.11.1 - Receptor protein-tyrosine kinase / Receptor protein tyrosine kinase // Non-specific serine/threonine protein kinase / Threonine-specific protein kinase	PF07714	PTHR27000,PTHR27000:SF206	2.7.11.1,2.7.10.1	GO:0006468,GO:0004672	receptor-like protein kinase 2 precursor, putative, expressed
Pavir.5KG773400.3.v5.1	-0.13158	0.82657	NA	0.13158	(1 of 2) K12162 - ubiquitin-fold modifier 1 (UFM1)	PF03671	PTHR15825	0	0	ubiquitin-fold modifier 1 precursor, putative, expressed
Pavir.5KG775500.1.v5.1	-0.13158	0.82657	NA	0.13158	-	0	0	0	0	0
Pavir.5KG775600.4.v5.1	-0.13158	0.82657	NA	0.13158	(1 of 1) PTHR11384//PTHR11384:SF30//PTHR11384:SF33 - ATP-BINDING CASSETTE, SUB-FAMILY D MEMBER // SUBFAMILY NOT NAMED // SUBFAMILY NOT NAMED	PF00005,PF06472	PTHR11384,PTHR11384:SF33	3.6.3.47	GO:0016887,GO:0005524,GO:0055085,GO:0042626,GO:0016021,GO:0006810	ABC transporter, ATP-binding protein, putative, expressed
Pavir.5KG777401.1.v5.1	-0.13158	0.82657	NA	0.13158	-	0	0	0	0	0
Pavir.5KG781900.3.v5.1	-0.13158	0.82657	NA	0.13158	(1 of 38) K07466 - replication factor A1 (RFA1, RPA1, rpa)	0	PTHR31472,PTHR31472:SF4	0	0	DNA-binding protein-related, putative, expressed
Pavir.5NG011800.1.v5.1	-0.13158	0.82657	NA	0.13158	(1 of 17) PF03595 - Voltage-dependent anion channel (SLAC1)	PF03595	PTHR31269,PTHR31269:SF4	0	GO:0055085,GO:0016021,GO:0008308,GO:0006873	C4-dicarboxylate transporter/malic acid transport protein domain containing protein, expressed
Pavir.5NG012536.1.v5.1	-0.13158	0.82657	NA	0.13158	-	0	0	0	0	0
Pavir.5NG012569.4.v5.1	-0.13158	0.82657	NA	0.13158	(1 of 2) PTHR10694:SF38 - LYSINE-SPECIFIC DEMETHYLASE REF6	0	PTHR10694,PTHR10694:SF38	0	0	ZOS1-20 - C2H2 zinc finger protein, expressed
Pavir.5NG012604.1.v5.1	-0.13158	0.82657	NA	0.13158	(1 of 2) K14765 - U3 small nucleolar ribonucleoprotein protein LCP5 (NGDN, LCP5)	PF04000	PTHR13237	0	0	sas10/Utp3 family protein, expressed
Pavir.5NG018500.3.v5.1	-0.13158	0.82657	NA	0.13158	(1 of 5) K01876 - aspartyl-tRNA synthetase (DARS, aspS)	PF01336,PF00152	PTHR22594,PTHR22594:SF33	6.1.1.12	GO:0003676,GO:0006418,GO:0005524,GO:0004812,GO:0000166	tRNA synthetases class II domain containing protein, expressed
Pavir.5NG037200.1.v5.1	-0.13158	0.82657	NA	0.13158	(1 of 2) PTHR13697//PTHR13697:SF31 - PHOSPHOFRUCTOKINASE // SUBFAMILY NOT NAMED	PF00365	PTHR13697,PTHR13697:SF31	2.7.1.11	GO:0006096,GO:0003872	6-phosphofructokinase, putative, expressed
Pavir.5NG042508.1.v5.1	-0.13158	0.82657	NA	0.13158	-	0	0	0	0	0
Pavir.5NG043400.1.v5.1	-0.13158	0.82657	NA	0.13158	(1 of 2) K03504 - DNA polymerase delta subunit 3 (POLD3)	PF09507	PTHR17598	0	GO:0006260,GO:0005634	POLD3 - Putative DNA polymerase delta complex subunit, expressed
Pavir.5NG045900.1.v5.1	-0.13158	0.82657	NA	0.13158	(1 of 2) PTHR24056//PTHR24056:SF204 - CELL DIVISION PROTEIN KINASE // SUBFAMILY NOT NAMED	PF00069	PTHR24056,PTHR24056:SF204	2.7.11.22,2.7.11.23	GO:0006468,GO:0005524,GO:0004672	protein kinase family protein, putative, expressed
Pavir.5NG047400.2.v5.1	-0.13158	0.82657	NA	0.13158	(1 of 4) K05236 - coatomer protein complex, subunit alpha (xenin) (COPA)	PF00400,PF04053,PF06957	PTHR19876,PTHR19876:SF5	0	GO:0005515,GO:0030117,GO:0016192,GO:0006886,GO:0005198,GO:0030126	coatomer alpha subunit, putative, expressed
Pavir.5NG060324.1.v5.1	-0.13158	0.82657	NA	0.13158	(1 of 23) PF13456 - Reverse transcriptase-like (RVT_3)	PF13456	0	0	0	expressed protein
Pavir.5NG077762.1.v5.1	-0.13158	0.82657	NA	0.13158	-	0	0	0	0	0
Pavir.5NG087281.1.v5.1	-0.13158	0.82657	NA	0.13158	-	0	0	0	0	0
Pavir.5NG087300.7.v5.1	-0.13158	0.82657	NA	0.13158	(1 of 3) PTHR27003//PTHR27003:SF5 - FAMILY NOT NAMED // DI-GLUCOSE BINDING PROTEIN WITH LEUCINE-RICH REPEAT DOMAIN	PF11721	PTHR27003,PTHR27003:SF5	2.7.11.1,2.7.10.1	0	leucine-rich repeat protein-related, putative, expressed
Pavir.5NG105843.1.v5.1	-0.13158	0.82657	NA	0.13158	-	0	0	0	0	expressed protein
Pavir.5NG110303.1.v5.1	-0.13158	0.82657	NA	0.13158	(1 of 6) PTHR31973:SF5 - AMINOTRANSFERASE-LIKE, PLANT MOBILE DOMAIN FAMILY PROTEIN-RELATED	0	PTHR31973,PTHR31973:SF5	0	0	expressed protein
Pavir.5NG110309.1.v5.1	-0.13158	0.82657	NA	0.13158	-	0	0	0	0	0
Pavir.5NG110358.1.v5.1	-0.13158	0.82657	NA	0.13158	(1 of 7) PTHR10426//PTHR10426:SF34 - STRICTOSIDINE SYNTHASE-RELATED // SUBFAMILY NOT NAMED	PF03088	PTHR10426,PTHR10426:SF34	4.3.3.2	GO:0016844,GO:0009058	strictosidine synthase, putative, expressed
Pavir.5NG111300.1.v5.1	-0.13158	0.82657	NA	0.13158	-	0	0	0	0	serine/threonine-protein kinase RIO-like, putative, expressed
Pavir.5NG111400.2.v5.1	-0.13158	0.82657	NA	0.13158	(1 of 2) K02108 - F-type H+-transporting ATPase subunit a (ATPF0A, atpB)	PF00119	PTHR11410	3.6.3.14	GO:0015986,GO:0015078	chloroplast ATP synthase a chain precursor, putative, expressed
Pavir.5NG112110.1.v5.1	-0.13158	0.82657	NA	0.13158	(1 of 2) PTHR31791//PTHR31791:SF8 - FAMILY NOT NAMED // ZIP4-LIKE PROTEIN	PF08631	PTHR31791,PTHR31791:SF8	0	GO:0051321	ZIP4/SPO22, putative, expressed
Pavir.5NG112110.4.v5.1	-0.13158	0.82657	NA	0.13158	(1 of 2) PTHR31791//PTHR31791:SF8 - FAMILY NOT NAMED // ZIP4-LIKE PROTEIN	PF08631	PTHR31791,PTHR31791:SF8	0	GO:0051321	ZIP4/SPO22, putative, expressed
Pavir.5NG125500.3.v5.1	-0.13158	0.82657	NA	0.13158	(1 of 2) 3.2.1.177//3.2.1.20//3.2.1.37//3.2.1.55 - Alpha-D-xyloside xylohydrolase / Alpha-xylosidase // Alpha-glucosidase / Maltase-glucoamylase // Xylan 1,4-beta-xylosidase / Xylobiase // Non-reducing end alpha-L-arabinofuranosidase / Arabinosidase	PF16863,PF01055	PTHR22762,PTHR22762:SF56	3.2.1.177,3.2.1.20	GO:0005975,GO:0004553	glycosyl hydrolase, family 31, putative, expressed
Pavir.5NG125900.11.v5.1	-0.13158	0.82657	NA	0.13158	(1 of 2) PTHR10774:SF1 - C2 DOMAIN-CONTAINING PROTEIN	PF00168	PTHR10774,PTHR10774:SF1	0	GO:0005515	C2 domain containing protein, putative, expressed
Pavir.5NG161362.1.v5.1	-0.13158	0.82657	NA	0.13158	(1 of 5) PTHR12304//PTHR12304:SF1 - INOSINE-URIDINE PREFERRING NUCLEOSIDE HYDROLASE // URIDINE NUCLEOSIDASE 1	PF01156	PTHR12304,PTHR12304:SF1	0	0	inosine-uridine preferring nucleoside hydrolase family protein, putative, expressed
Pavir.5NG164781.1.v5.1	-0.13158	0.82657	NA	0.13158	-	0	0	0	0	0
Pavir.5NG171781.1.v5.1	-0.13158	0.82657	NA	0.13158	-	0	0	0	0	0
Pavir.5NG178200.4.v5.1	-0.13158	0.82657	NA	0.13158	(1 of 2) K02470 - DNA gyrase subunit B [EC:5.99.1.3] (gyrB)	PF01751,PF02518,PF00204	PTHR10169,PTHR10169:SF35	5.99.1.3	GO:0006265,GO:0005524,GO:0003918,GO:0003677	DNA gyrase subunit B, chloroplast/mitochondrial precursor, putative, expressed
Pavir.5NG178662.1.v5.1	-0.13158	0.82657	NA	0.13158	-	0	0	0	0	0
Pavir.5NG205100.1.v5.1	-0.13158	0.82657	NA	0.13158	(1 of 3) PTHR22761//PTHR22761:SF7 - SNF7 - RELATED // SNF7-LIKE PROTEIN	0	PTHR22761,PTHR22761:SF7	0	0	SNF7 domain containing protein, putative, expressed
Pavir.5NG207300.4.v5.1	-0.13158	0.82657	NA	0.13158	(1 of 4) PTHR13683//PTHR13683:SF344 - ASPARTYL PROTEASES // SUBFAMILY NOT NAMED	PF03489,PF05184,PF00026	PTHR13683,PTHR13683:SF344	3.4.23.40	GO:0006629,GO:0006508,GO:0004190	retrotransposon protein, putative, SINE subclass, expressed
Pavir.5NG207700.1.v5.1	-0.13158	0.82657	NA	0.13158	-	0	PTHR33248,PTHR33248:SF2	0	0	expressed protein
Pavir.5NG218981.1.v5.1	-0.13158	0.82657	NA	0.13158	(1 of 5) PTHR27001//PTHR27001:SF177 - FAMILY NOT NAMED // F11A17.22 PROTEIN-RELATED	PF07714	PTHR27001,PTHR27001:SF177	2.7.11.1	GO:0006468,GO:0004672	protein kinase, putative, expressed
Pavir.5NG221800.1.v5.1	-0.13158	0.82657	NA	0.13158	(1 of 6) PTHR10366//PTHR10366:SF379 - NAD DEPENDENT EPIMERASE/DEHYDRATASE // SUBFAMILY NOT NAMED	PF01073	PTHR10366,PTHR10366:SF379	4.1.1.35	GO:0055114,GO:0016616,GO:0006694,GO:0003854	NAD dependent epimerase/dehydratase family domain containing protein, expressed
Pavir.5NG224362.2.v5.1	-0.13158	0.82657	NA	0.13158	-	0	0	0	0	0
Pavir.5NG229762.1.v5.1	-0.13158	0.82657	NA	0.13158	-	0	PTHR37377	0	0	uncharacterized protein ycf72, putative
Pavir.5NG230000.2.v5.1	-0.13158	0.82657	NA	0.13158	(1 of 140) PTHR23227//PTHR23227:SF41 - BUCENTAUR RELATED // SUBFAMILY NOT NAMED	0	PTHR23227,PTHR23227:SF41	0	0	0
Pavir.5NG230005.1.v5.1	-0.13158	0.82657	NA	0.13158	(1 of 598) PTHR19446//PTHR19446:SF355 - REVERSE TRANSCRIPTASES // SUBFAMILY NOT NAMED	0	PTHR19446,PTHR19446:SF355	0	0	0
Pavir.5NG231300.1.v5.1	-0.13158	0.82657	NA	0.13158	(1 of 30) PF00069//PF07645//PF13947 - Protein kinase domain (Pkinase) // Calcium-binding EGF domain (EGF_CA) // Wall-associated receptor kinase galacturonan-binding (GUB_WAK_bind)	PF07645,PF13947,PF00069	PTHR27005,PTHR27005:SF66	2.7.11.1	GO:0005509,GO:0030247,GO:0006468,GO:0005524,GO:0004672	OsWAK28 - OsWAK receptor-like protein kinase, expressed
Pavir.5NG232181.1.v5.1	-0.13158	0.82657	NA	0.13158	(1 of 8) PTHR11909//PTHR11909:SF131 - CASEIN KINASE-RELATED // CASEIN KINASE-LIKE PROTEIN-RELATED	0	PTHR11909,PTHR11909:SF131	0	0	CK1_CaseinKinase_1a.4 - CK1 includes the casein kinase 1 kinases, expressed
Pavir.5NG232400.3.v5.1	-0.13158	0.82657	NA	0.13158	(1 of 2) PTHR24056//PTHR24056:SF176 - CELL DIVISION PROTEIN KINASE // SUBFAMILY NOT NAMED	PF00069	PTHR24056,PTHR24056:SF176	2.7.11.22,2.7.11.23	GO:0006468,GO:0005524,GO:0004672	transposon protein, putative, unclassified, expressed
Pavir.5NG232724.1.v5.1	-0.13158	0.82657	NA	0.13158	-	0	0	0	0	0
Pavir.5NG246600.2.v5.1	-0.13158	0.82657	NA	0.13158	(1 of 116) PF00892 - EamA-like transporter family (EamA)	PF00892	PTHR31218,PTHR31218:SF41	0	GO:0016021,GO:0016020,GO:0022857	auxin-induced protein 5NG4, putative, expressed
Pavir.5NG246762.1.v5.1	-0.13158	0.82657	NA	0.13158	-	0	0	0	0	0
Pavir.5NG256400.2.v5.1	-0.13158	0.82657	NA	0.13158	(1 of 2) K03131 - transcription initiation factor TFIID subunit 6 (TAF6)	PF02969,PF07571	PTHR10221,PTHR10221:SF11	0	GO:0006352,GO:0005634,GO:0051090	TATA binding protein-associated factor, putative, expressed
Pavir.5NG257300.3.v5.1	-0.13158	0.82657	NA	0.13158	(1 of 2) K10870 - RAD51-like protein 2 (RAD51L2, RAD51C)	PF08423	PTHR22942,PTHR22942:SF14	3.6.1.8	0	DNA repair protein Rad51, putative, expressed
Pavir.5NG280400.6.v5.1	-0.13158	0.82657	NA	0.13158	(1 of 4) PTHR31827:SF14 - F22C12.10	0	PTHR31827,PTHR31827:SF14	0	0	expressed protein
Pavir.5NG281500.1.v5.1	-0.13158	0.82657	NA	0.13158	(1 of 5) PTHR11926//PTHR11926:SF255 - GLUCOSYL/GLUCURONOSYL TRANSFERASES // SUBFAMILY NOT NAMED	PF00201	PTHR11926,PTHR11926:SF255	2.4.1.218	GO:0016758,GO:0008152	hydroquinone glucosyltransferase, putative, expressed
Pavir.5NG288981.1.v5.1	-0.13158	0.82657	NA	0.13158	(1 of 10) PTHR11260//PTHR11260:SF269 - GLUTATHIONE S-TRANSFERASE, GST, SUPERFAMILY, GST DOMAIN CONTAINING // SUBFAMILY NOT NAMED	PF13417	PTHR11260,PTHR11260:SF269	2.5.1.18	GO:0005515	glutathione S-transferase, putative, expressed
Pavir.5NG290800.1.v5.1	-0.13158	0.82657	NA	0.13158	(1 of 196) PF02902 - Ulp1 protease family, C-terminal catalytic domain (Peptidase_C48)	PF02902	0	0	GO:0008234,GO:0006508	expressed protein
Pavir.5NG296800.2.v5.1	-0.13158	0.82657	NA	0.13158	(1 of 7) K08912 - light-harvesting complex II chlorophyll a/b binding protein 1 (LHCB1)	PF00504	PTHR21649,PTHR21649:SF20	0	GO:0016020,GO:0009765	chlorophyll A-B binding protein, putative, expressed
Pavir.5NG311700.1.v5.1	-0.13158	0.82657	NA	0.13158	(1 of 18) PF07800 - Protein of unknown function (DUF1644) (DUF1644)	PF07800	PTHR31197,PTHR31197:SF5	0	0	expressed protein
Pavir.5NG317200.2.v5.1	-0.13158	0.82657	NA	0.13158	(1 of 10) PTHR23012//PTHR23012:SF54 - MEMBRANE ASSOCIATED RING FINGER // SUBFAMILY NOT NAMED	PF12906	PTHR23012,PTHR23012:SF54	6.3.2.19	GO:0008270	zinc finger, C3HC4 type family protein, expressed
Pavir.5NG340481.1.v5.1	-0.13158	0.82657	NA	0.13158	-	0	PTHR31704,PTHR31704:SF13	0	0	expressed protein
Pavir.5NG343124.3.v5.1	-0.13158	0.82657	NA	0.13158	(1 of 6) PTHR21562//PTHR21562:SF16 - NOTUM-RELATED // SUBFAMILY NOT NAMED	PF03283	PTHR21562,PTHR21562:SF16	0	GO:0016787	pectinacetylesterase domain containing protein, expressed
Pavir.5NG350181.2.v5.1	-0.13158	0.82657	NA	0.13158	(1 of 6) K14801 - pre-rRNA-processing protein TSR4 (TSR4)	PF01753,PF04194	PTHR12298,PTHR12298:SF26	0	GO:0005737	programmed cell death protein 2, putative, expressed
Pavir.5NG350181.8.v5.1	-0.13158	0.82657	NA	0.13158	(1 of 6) K14801 - pre-rRNA-processing protein TSR4 (TSR4)	PF01753	PTHR12298,PTHR12298:SF26	0	0	programmed cell death protein 2, putative, expressed
Pavir.5NG364162.1.v5.1	-0.13158	0.82657	NA	0.13158	-	0	0	0	0	expressed protein
Pavir.5NG380400.1.v5.1	-0.13158	0.82657	NA	0.13158	-	0	0	0	0	0
Pavir.5NG382500.2.v5.1	-0.13158	0.82657	NA	0.13158	(1 of 1) PTHR11831:SF4 - 37S RIBOSOMAL PROTEIN NAM9, MITOCHONDRIAL	PF00163	PTHR11831,PTHR11831:SF4	0	GO:0019843,GO:0005622	chloroplast 30S ribosomal protein S4, putative, expressed
Pavir.5NG386762.1.v5.1	-0.13158	0.82657	NA	0.13158	-	0	0	0	0	retrotransposon protein, putative, Ty3-gypsy subclass, expressed
Pavir.5NG403500.9.v5.1	-0.13158	0.82657	NA	0.13158	(1 of 2) PTHR10361//PTHR10361:SF35 - SODIUM-BILE ACID COTRANSPORTER // SODIUM/PYRUVATE COTRANSPORTER BASS2, CHLOROPLASTIC	PF13593	PTHR10361,PTHR10361:SF35	0	GO:0016020	bile acid sodium symporter family protein, putative, expressed
Pavir.5NG408400.1.v5.1	-0.13158	0.82657	NA	0.13158	(1 of 7) K00031 - isocitrate dehydrogenase (IDH1, IDH2, icd)	PF00180	PTHR11822,PTHR11822:SF8	1.1.1.42	GO:0055114,GO:0016616,GO:0006102,GO:0004450	dehydrogenase, putative, expressed
Pavir.5NG414900.1.v5.1	-0.13158	0.82657	NA	0.13158	(1 of 6) 2.3.1.20//2.3.1.75 - Diacylglycerol O-acyltransferase / Diglyceride acyltransferase // Long-chain-alcohol O-fatty-acyltransferase / Wax synthase	PF03007,PF06974	PTHR31650,PTHR31650:SF9	2.3.1.75,2.3.1.20	GO:0045017,GO:0004144	wax synthase, putative, expressed
Pavir.5NG422440.1.v5.1	-0.13158	0.82657	NA	0.13158	-	0	0	0	0	0
Pavir.5NG426561.1.v5.1	-0.13158	0.82657	NA	0.13158	(1 of 2) K17725 - sulfur dioxygenase (ETHE1)	PF00753	PTHR11935,PTHR11935:SF112	1.13.11.18	0	metallo-beta-lactamase family protein, putative, expressed
Pavir.5NG436140.1.v5.1	-0.13158	0.82657	NA	0.13158	(1 of 598) PTHR19446//PTHR19446:SF355 - REVERSE TRANSCRIPTASES // SUBFAMILY NOT NAMED	0	PTHR19446,PTHR19446:SF355	0	0	0
Pavir.5NG438200.1.v5.1	-0.13158	0.82657	NA	0.13158	-	0	PTHR31852,PTHR31852:SF27	0	0	expressed protein
Pavir.5NG442500.4.v5.1	-0.13158	0.82657	NA	0.13158	(1 of 2) PTHR11909//PTHR11909:SF154 - CASEIN KINASE-RELATED // PROTEIN KINASE FAMILY PROTEIN	PF00069	PTHR11909,PTHR11909:SF154	2.7.11.1	GO:0006468,GO:0005524,GO:0004672	CK1_CaseinKinase_1.3 - CK1 includes the casein kinase 1 kinases, expressed
Pavir.5NG443141.1.v5.1	-0.13158	0.82657	NA	0.13158	-	0	0	0	0	0
Pavir.5NG444300.2.v5.1	-0.13158	0.82657	NA	0.13158	(1 of 2) PTHR37257:SF1 - PLASTID TRANSCRIPTIONALLY ACTIVE7	0	PTHR37257,PTHR37257:SF1	0	0	expressed protein
Pavir.5NG454340.1.v5.1	-0.13158	0.82657	NA	0.13158	-	0	0	0	0	0
Pavir.5NG455500.2.v5.1	-0.13158	0.82657	NA	0.13158	(1 of 2) K10843 - DNA excision repair protein ERCC-3 (ERCC3, XPB)	PF00271,PF04851,PF13625	PTHR11274,PTHR11274:SF0	3.6.4.12	GO:0016787,GO:0005524,GO:0003677	DNA repair helicase XPB2, putative, expressed
Pavir.5NG482600.1.v5.1	-0.13158	0.82657	NA	0.13158	(1 of 6) PTHR11926//PTHR11926:SF260 - GLUCOSYL/GLUCURONOSYL TRANSFERASES // SUBFAMILY NOT NAMED	PF00201	PTHR11926,PTHR11926:SF260	0	GO:0016758,GO:0008152	anthocyanidin 5,3-O-glucosyltransferase, putative, expressed
Pavir.5NG506300.1.v5.1	-0.13158	0.82657	NA	0.13158	(1 of 2) PTHR24347//PTHR24347:SF183 - SERINE/THREONINE-PROTEIN KINASE // SUBFAMILY NOT NAMED	PF14531,PF03822	PTHR24347,PTHR24347:SF183	2.7.11.1	GO:0007165	CAMK_KIN1/SNF1/Nim1_like.1 - CAMK includes calcium/calmodulin depedent protein kinases, expressed
Pavir.5NG528572.1.v5.1	-0.13158	0.82657	NA	0.13158	-	0	0	0	0	0
Pavir.5NG529900.1.v5.1	-0.13158	0.82657	NA	0.13158	(1 of 26) PTHR11260//PTHR11260:SF299 - GLUTATHIONE S-TRANSFERASE, GST, SUPERFAMILY, GST DOMAIN CONTAINING // SUBFAMILY NOT NAMED	PF14303	PTHR11260,PTHR11260:SF299	2.5.1.18	0	transposon protein, putative, CACTA, En/Spm sub-class, expressed
Pavir.5NG556700.1.v5.1	-0.13158	0.82657	NA	0.13158	(1 of 75) PF00560//PF08263//PF13855 - Leucine Rich Repeat (LRR_1) // Leucine rich repeat N-terminal domain (LRRNT_2) // Leucine rich repeat (LRR_8)	PF08263,PF00560,PF13855	PTHR27004,PTHR27004:SF9	0	GO:0005515	verticillium wilt disease resistance protein precursor, putative, expressed
Pavir.5NG561200.1.v5.1	-0.13158	0.82657	NA	0.13158	(1 of 1) PTHR13832//PTHR13832:SF330 - PROTEIN PHOSPHATASE 2C // PROTEIN PHOSPHATASE 2C 15-RELATED	PF00481	PTHR13832,PTHR13832:SF330	3.1.3.16	GO:0003824,GO:0006470,GO:0004722	protein phosphotase protein, putative, expressed
Pavir.5NG577740.1.v5.1	-0.13158	0.82657	NA	0.13158	(1 of 20) PF11443 - Domain of unknown function (DUF2828) (DUF2828)	PF11443	PTHR31373,PTHR31373:SF1	0	0	gp176, putative, expressed
Pavir.5NG583150.1.v5.1	-0.13158	0.82657	NA	0.13158	-	0	0	0	0	0
Pavir.5NG586943.1.v5.1	-0.13158	0.82657	NA	0.13158	(1 of 17) PTHR11759 - 40S RIBOSOMAL PROTEIN S14/30S RIBOSOMAL PROTEIN S11	PF00411	PTHR11759	0	GO:0006412,GO:0005840,GO:0003735	chloroplast 30S ribosomal protein S11, putative, expressed
Pavir.5NG590000.1.v5.1	-0.13158	0.82657	NA	0.13158	(1 of 17) PF06376 - Protein of unknown function (DUF1070) (DUF1070)	PF06376	0	0	0	expressed protein
Pavir.5NG617100.1.v5.1	-0.13158	0.82657	NA	0.13158	(1 of 2) PTHR22814//PTHR22814:SF124 - COPPER TRANSPORT PROTEIN ATOX1-RELATED // SUBFAMILY NOT NAMED	PF00403	PTHR22814,PTHR22814:SF124	0	GO:0046872,GO:0030001	heavy metal-associated domain containing protein, expressed
Pavir.5NG617401.1.v5.1	-0.13158	0.82657	NA	0.13158	(1 of 2) PTHR32246//PTHR32246:SF18 - FAMILY NOT NAMED // C2 DOMAIN-CONTAINING PROTEIN-RELATED	PF00168	PTHR32246,PTHR32246:SF18	0	GO:0005515	SRC2 protein, putative, expressed
Pavir.5NG630001.1.v5.1	-0.13158	0.82657	NA	0.13158	-	0	0	0	0	0
Pavir.5NG632031.1.v5.1	-0.13158	0.82657	NA	0.13158	-	0	0	0	0	0
Pavir.5NG632034.1.v5.1	-0.13158	0.82657	NA	0.13158	-	0	0	0	0	0
Pavir.6KG006876.1.v5.1	-0.13158	0.82657	NA	0.13158	-	0	0	0	0	0
Pavir.6KG007800.5.v5.1	-0.13158	0.82657	NA	0.13158	(1 of 39) PF01535//PF13041//PF13812//PF14432 - PPR repeat (PPR) // PPR repeat family (PPR_2) // Pentatricopeptide repeat domain (PPR_3) // DYW family of nucleic acid deaminases (DYW_deaminase)	PF14432,PF13812,PF01535,PF13041	PTHR24015,PTHR24015:SF423	0	0	pentatricopeptide, putative, expressed
Pavir.6KG020650.1.v5.1	-0.13158	0.82657	NA	0.13158	-	0	0	0	0	0
Pavir.6KG048770.1.v5.1	-0.13158	0.82657	NA	0.13158	-	0	0	0	0	0
Pavir.6KG067100.1.v5.1	-0.13158	0.82657	NA	0.13158	(1 of 2) PTHR11654//PTHR11654:SF78 - OLIGOPEPTIDE TRANSPORTER-RELATED // PROTEIN NRT1/ PTR FAMILY 6.3	PF00854	PTHR11654,PTHR11654:SF78	0	GO:0016020,GO:0006810,GO:0005215	peptide transporter PTR2, putative, expressed
Pavir.6KG080410.1.v5.1	-0.13158	0.82657	NA	0.13158	-	0	0	0	0	0
Pavir.6KG082535.1.v5.1	-0.13158	0.82657	NA	0.13158	-	0	0	0	0	0
Pavir.6KG085500.1.v5.1	-0.13158	0.82657	NA	0.13158	(1 of 22) PF00190 - Cupin (Cupin_1)	PF00190	PTHR31238,PTHR31238:SF33	0	GO:0045735	Cupin domain containing protein, expressed
Pavir.6KG099500.1.v5.1	-0.13158	0.82657	NA	0.13158	(1 of 2) K16585 - HAUS augmin-like complex subunit 2 (HAUS2)	PF15003	PTHR16039,PTHR16039:SF1	0	GO:0051225,GO:0031023	expressed protein
Pavir.6KG103900.7.v5.1	-0.13158	0.82657	NA	0.13158	(1 of 4) PTHR30540//PTHR30540:SF38 - OSMOTIC STRESS POTASSIUM TRANSPORTER // SUBFAMILY NOT NAMED	PF02705	PTHR30540,PTHR30540:SF38	0	GO:0071805,GO:0016020,GO:0015079	potassium transporter, putative, expressed
Pavir.6KG104300.1.v5.1	-0.13158	0.82657	NA	0.13158	(1 of 75) PF00304 - Gamma-thionin family (Gamma-thionin)	PF00304	PTHR33147,PTHR33147:SF1	0	0	DEF9 - Defensin and Defensin-like DEFL family, expressed
Pavir.6KG108600.2.v5.1	-0.13158	0.82657	NA	0.13158	(1 of 132) PF06839 - GRF zinc finger (zf-GRF)	PF06839	PTHR33248,PTHR33248:SF2	0	GO:0008270	retrotransposon protein, putative, unclassified, expressed
Pavir.6KG115735.1.v5.1	-0.13158	0.82657	NA	0.13158	(1 of 4) K03936 - NADH dehydrogenase (ubiquinone) Fe-S protein 3 (NDUFS3)	PF00329	PTHR10884,PTHR10884:SF11	1.6.99.3,1.6.5.3	GO:0055114,GO:0008137	NADPH-dependent oxidoreductase, putative, expressed
Pavir.6KG140624.1.v5.1	-0.13158	0.82657	NA	0.13158	(1 of 18) PTHR15141//PTHR15141:SF50 - TRANSCRIPTION ELONGATION FACTOR B POLYPEPTIDE 3 // SUBFAMILY NOT NAMED	0	PTHR15141,PTHR15141:SF50	0	0	expressed protein
Pavir.6KG156000.1.v5.1	-0.13158	0.82657	NA	0.13158	(1 of 2) PTHR19241//PTHR19241:SF248 - ATP-BINDING CASSETTE TRANSPORTER // SUBFAMILY NOT NAMED	PF00005,PF01061	PTHR19241,PTHR19241:SF248	0	GO:0016887,GO:0005524,GO:0016020	ABC-2 type transporter domain containing protein, expressed
Pavir.6KG157200.9.v5.1	-0.13158	0.82657	NA	0.13158	(1 of 33) PF04576 - Zein-binding (Zein-binding)	PF04576	PTHR31422,PTHR31422:SF4	0	0	DUF593 domain containing protein, expressed
Pavir.6KG167300.1.v5.1	-0.13158	0.82657	NA	0.13158	(1 of 2) PF00301 - Rubredoxin (Rubredoxin)	PF00301	PTHR10909	0	GO:0005506	rubredoxin family protein, putative, expressed
Pavir.6KG179812.1.v5.1	-0.13158	0.82657	NA	0.13158	(1 of 598) PTHR19446//PTHR19446:SF355 - REVERSE TRANSCRIPTASES // SUBFAMILY NOT NAMED	0	PTHR19446,PTHR19446:SF355	0	0	0
Pavir.6KG200024.1.v5.1	-0.13158	0.82657	NA	0.13158	-	0	0	0	0	0
Pavir.6KG213706.1.v5.1	-0.13158	0.82657	NA	0.13158	-	0	0	0	0	expressed protein
Pavir.6KG216100.1.v5.1	-0.13158	0.82657	NA	0.13158	-	0	0	0	0	expressed protein
Pavir.6KG216930.1.v5.1	-0.13158	0.82657	NA	0.13158	(1 of 2827) 2.7.11.1 - Non-specific serine/threonine protein kinase / Threonine-specific protein kinase	PF00069	0	2.7.11.1	GO:0006468,GO:0005524,GO:0004672	CAMK_KIN1/SNF1/Nim1_like_AMPKh.4 - CAMK includes calcium/calmodulin depedent protein kinases, expressed
Pavir.6KG218600.4.v5.1	-0.13158	0.82657	NA	0.13158	(1 of 11) 3.4.21.108 - HtrA2 peptidase / Serine proteinase OMI	PF13365	PTHR18868,PTHR18868:SF17	3.4.21.108	0	expressed protein
Pavir.6KG224000.1.v5.1	-0.13158	0.82657	NA	0.13158	(1 of 6) PTHR21576:SF7 - MAJOR FACILITATOR PROTEIN-RELATED	0	PTHR21576,PTHR21576:SF7	0	0	nodulin, putative, expressed
Pavir.6KG226400.1.v5.1	-0.13158	0.82657	NA	0.13158	(1 of 51) PF02469 - Fasciclin domain (Fasciclin)	PF02469	PTHR32382,PTHR32382:SF9	0	0	fasciclin-like arabinogalactan protein 8 precursor, putative, expressed
Pavir.6KG231818.1.v5.1	-0.13158	0.82657	NA	0.13158	-	0	0	0	0	0
Pavir.6KG232100.2.v5.1	-0.13158	0.82657	NA	0.13158	(1 of 45) 4.2.1.78 - (S)-norcoclaurine synthase / (S)-norlaudanosoline synthase	PF00407	PTHR31213,PTHR31213:SF23	4.2.1.78	GO:0009607,GO:0006952	pathogenesis-related Bet v I family protein, putative, expressed
Pavir.6KG245042.1.v5.1	-0.13158	0.82657	NA	0.13158	-	0	0	0	0	expressed protein
Pavir.6KG245700.2.v5.1	-0.13158	0.82657	NA	0.13158	-	0	0	0	0	0
Pavir.6KG248618.1.v5.1	-0.13158	0.82657	NA	0.13158	(1 of 196) PF02902 - Ulp1 protease family, C-terminal catalytic domain (Peptidase_C48)	PF02902	PTHR33018,PTHR33018:SF6	0	GO:0008234,GO:0006508	transposon protein, putative, CACTA, En/Spm sub-class, expressed
Pavir.6KG264900.2.v5.1	-0.13158	0.82657	NA	0.13158	-	0	PTHR38934,PTHR38934:SF3	0	0	0
Pavir.6KG265612.1.v5.1	-0.13158	0.82657	NA	0.13158	(1 of 12) PF04434//PF10551 - SWIM zinc finger (SWIM) // MULE transposase domain (MULE)	PF04434,PF10551	PTHR31669,PTHR31669:SF52	0	GO:0008270,GO:0006355	transposon protein, putative, unclassified, expressed
Pavir.6KG272100.2.v5.1	-0.13158	0.82657	NA	0.13158	(1 of 2) PTHR32044//PTHR32044:SF21 - FAMILY NOT NAMED // MANNAN SYNTHASE 7-RELATED	PF13641	PTHR32044,PTHR32044:SF21	2.4.1.32	0	CSLA11 - cellulose synthase-like family A, expressed
Pavir.6KG272500.1.v5.1	-0.13158	0.82657	NA	0.13158	(1 of 2) K14838 - nucleolar protein 15 (NOP15)	PF00076	PTHR24012,PTHR24012:SF243	0	GO:0003676	RNA recognition motif containing protein, putative, expressed
Pavir.6KG286700.1.v5.1	-0.13158	0.82657	NA	0.13158	(1 of 14) PF03242 - Late embryogenesis abundant protein (LEA_3)	PF03242	PTHR33509,PTHR33509:SF1	0	GO:0006950	late embryogenesis abundant protein, putative, expressed
Pavir.6KG334500.1.v5.1	-0.13158	0.82657	NA	0.13158	(1 of 23) K12741 - heterogeneous nuclear ribonucleoprotein A1/A3 (HNRNPA1_3)	PF00076	PTHR24012,PTHR24012:SF458	0	GO:0003676	RNA recognition motif containing protein, putative, expressed
Pavir.6KG366600.1.v5.1	-0.13158	0.82657	NA	0.13158	(1 of 2) PTHR30540//PTHR30540:SF13 - OSMOTIC STRESS POTASSIUM TRANSPORTER // SUBFAMILY NOT NAMED	PF02705	PTHR30540,PTHR30540:SF13	0	GO:0071805,GO:0016020,GO:0015079	potassium transporter, putative, expressed
Pavir.6KG390901.1.v5.1	-0.13158	0.82657	NA	0.13158	(1 of 6) PTHR13890//PTHR13890:SF7 - RNA SPLICING PROTEIN MRS2, MITOCHONDRIAL // SUBFAMILY NOT NAMED	0	PTHR13890,PTHR13890:SF7	0	0	CorA-like magnesium transporter protein, putative, expressed
Pavir.6KG401400.1.v5.1	-0.13158	0.82657	NA	0.13158	(1 of 2) PTHR23421:SF52 - BETA-GALACTOSIDASE 11-RELATED	PF02140,PF01301	PTHR23421,PTHR23421:SF52	3.2.1.23	GO:0030246,GO:0005975,GO:0004553	beta-galactosidase precursor, putative, expressed
Pavir.6KG402600.1.v5.1	-0.13158	0.82657	NA	0.13158	(1 of 4) PTHR31175//PTHR31175:SF5 - AUXIN-RESPONSIVE FAMILY PROTEIN // SUBFAMILY NOT NAMED	PF02519	PTHR31175,PTHR31175:SF5	0	GO:0009733	OsSAUR36 - Auxin-responsive SAUR gene family member, expressed
Pavir.6KG412600.2.v5.1	-0.13158	0.82657	NA	0.13158	(1 of 3) PTHR31218:SF53 - PROTEIN WALLS ARE THIN 1	PF00892	PTHR31218,PTHR31218:SF53	0	GO:0016021,GO:0016020,GO:0022857	auxin-induced protein 5NG4, putative, expressed
Pavir.6KG413300.1.v5.1	-0.13158	0.82657	NA	0.13158	(1 of 2) PTHR31989//PTHR31989:SF43 - FAMILY NOT NAMED // NAC DOMAIN CONTAINING PROTEIN 53-RELATED	PF02365	PTHR31989,PTHR31989:SF43	0	GO:0006355,GO:0003677	no apical meristem protein, putative, expressed
Pavir.6NG000900.3.v5.1	-0.13158	0.82657	NA	0.13158	(1 of 2) PTHR31826//PTHR31826:SF0 - FAMILY NOT NAMED // NICALIN	PF05450	PTHR31826,PTHR31826:SF0	0	GO:0016485,GO:0016021	nicalin, putative, expressed
Pavir.6NG009400.1.v5.1	-0.13158	0.82657	NA	0.13158	(1 of 83) PF07893 - Protein of unknown function (DUF1668) (DUF1668)	PF07893	PTHR33085,PTHR33085:SF3	0	0	expressed protein
Pavir.6NG016900.1.v5.1	-0.13158	0.82657	NA	0.13158	(1 of 2) PTHR31500:SF7 - AT HOOK MOTIF DNA-BINDING FAMILY PROTEIN-RELATED	PF03479	PTHR31500,PTHR31500:SF7	0	0	AT hook motif domain containing protein, expressed
Pavir.6NG019766.1.v5.1	-0.13158	0.82657	NA	0.13158	-	0	0	0	0	0
Pavir.6NG027183.1.v5.1	-0.13158	0.82657	NA	0.13158	(1 of 115) K10523 - speckle-type POZ protein (SPOP)	PF00651	PTHR26379,PTHR26379:SF154	0	GO:0005515	ATBPM1, putative, expressed
Pavir.6NG032983.2.v5.1	-0.13158	0.82657	NA	0.13158	(1 of 88) PF01397//PF03936 - Terpene synthase, N-terminal domain (Terpene_synth) // Terpene synthase family, metal binding domain (Terpene_synth_C)	PF01397,PF03936	PTHR31225,PTHR31225:SF4	0	GO:0016829,GO:0010333,GO:0008152,GO:0000287	terpene synthase, putative, expressed
Pavir.6NG054700.3.v5.1	-0.13158	0.82657	NA	0.13158	(1 of 7) PTHR19139//PTHR19139:SF159 - AQUAPORIN TRANSPORTER // SUBFAMILY NOT NAMED	PF00230	PTHR19139,PTHR19139:SF159	0	GO:0016020,GO:0006810,GO:0005215	aquaporin protein, putative, expressed
Pavir.6NG063230.1.v5.1	-0.13158	0.82657	NA	0.13158	(1 of 55) PF03479 - Domain of unknown function (DUF296) (DUF296)	PF03479	PTHR31100,PTHR31100:SF6	0	0	DNA binding protein, putative, expressed
Pavir.6NG067000.3.v5.1	-0.13158	0.82657	NA	0.13158	(1 of 8) PTHR11909//PTHR11909:SF131 - CASEIN KINASE-RELATED // CASEIN KINASE-LIKE PROTEIN-RELATED	0	PTHR11909,PTHR11909:SF131	0	0	CK1_CaseinKinase_1a.4 - CK1 includes the casein kinase 1 kinases, expressed
Pavir.6NG071700.3.v5.1	-0.13158	0.82657	NA	0.13158	(1 of 2) K14561 - U3 small nucleolar ribonucleoprotein protein IMP4 (IMP4)	PF04427	PTHR22734,PTHR22734:SF2	0	0	Brix domain containing protein, putative, expressed
Pavir.6NG075200.1.v5.1	-0.13158	0.82657	NA	0.13158	-	0	0	0	0	0
Pavir.6NG083000.2.v5.1	-0.13158	0.82657	NA	0.13158	(1 of 9) K12619 - 5'-3' exoribonuclease 2 (XRN2, RAT1)	PF03159	PTHR12341,PTHR12341:SF30	0	GO:0004527,GO:0003676	XRN 5\'-3\' exonuclease N-terminus domain containing protein, expressed
Pavir.6NG083400.3.v5.1	-0.13158	0.82657	NA	0.13158	(1 of 6) PTHR11255//PTHR11255:SF47 - DIACYLGLYCEROL KINASE // SUBFAMILY NOT NAMED	PF00781,PF00609	PTHR11255,PTHR11255:SF47	2.7.1.107	GO:0016301,GO:0007205,GO:0004143	diacylglycerol kinase, putative, expressed
Pavir.6NG088003.1.v5.1	-0.13158	0.82657	NA	0.13158	(1 of 3) 1.14.18.1 - Tyrosinase / Tyrosine-dopa oxidase	PF12142,PF12143,PF00264	PTHR11474,PTHR11474:SF16	1.14.18.1	GO:0055114,GO:0004097,GO:0016491,GO:0008152	polyphenol oxidase, putative, expressed
Pavir.6NG091745.1.v5.1	-0.13158	0.82657	NA	0.13158	(1 of 134) PTHR11260//PTHR11260:SF248 - GLUTATHIONE S-TRANSFERASE, GST, SUPERFAMILY, GST DOMAIN CONTAINING // SUBFAMILY NOT NAMED	PF14303	PTHR11260,PTHR11260:SF248	2.5.1.18	0	DNA binding protein, putative, expressed
Pavir.6NG091800.4.v5.1	-0.13158	0.82657	NA	0.13158	(1 of 6) KOG1187//KOG2345 - Serine/threonine protein kinase // Serine/threonine protein kinase/TGF-beta stimulated factor	PF00069	PTHR27006,PTHR27006:SF40	2.7.11.1	GO:0006468,GO:0005524,GO:0004672	protein kinase, putative, expressed
Pavir.6NG117100.3.v5.1	-0.13158	0.82657	NA	0.13158	(1 of 4) PTHR10788:SF14 - ALPHA,ALPHA-TREHALOSE-PHOSPHATE SYNTHASE [UDP-FORMING] 10-RELATED	PF02358,PF00982	PTHR10788,PTHR10788:SF14	2.4.1.15,3.1.3.12	GO:0005992,GO:0003824	trehalose-6-phosphate synthase, putative, expressed
Pavir.6NG128903.1.v5.1	-0.13158	0.82657	NA	0.13158	-	0	0	0	0	0
Pavir.6NG147706.1.v5.1	-0.13158	0.82657	NA	0.13158	-	0	0	0	0	0
Pavir.6NG177500.1.v5.1	-0.13158	0.82657	NA	0.13158	(1 of 135) PF01535//PF13041//PF13812 - PPR repeat (PPR) // PPR repeat family (PPR_2) // Pentatricopeptide repeat domain (PPR_3)	PF13812,PF01535,PF13041	PTHR24015,PTHR24015:SF618	0	0	PPR repeat domain containing protein, putative, expressed
Pavir.6NG188303.1.v5.1	-0.13158	0.82657	NA	0.13158	(1 of 9) PF02892//PF04937 - BED zinc finger (zf-BED) // Protein of unknown function (DUF 659) (DUF659)	PF02892,PF04937	PTHR32166,PTHR32166:SF13	0	GO:0003677	hAT dimerisation domain-containing protein, putative, expressed
Pavir.6NG190100.1.v5.1	-0.13158	0.82657	NA	0.13158	(1 of 3) PTHR31375//PTHR31375:SF11 - FAMILY NOT NAMED // GLYCOSIDE HYDROLASE FAMILY 28 PROTEIN / POLYGALACTURONASE (PECTINASE) FAMILY PROTEIN	PF00295	PTHR31375,PTHR31375:SF11	3.2.1.15,3.2.1.67	GO:0005975,GO:0004650	polygalacturonase, putative, expressed
Pavir.6NG195709.1.v5.1	-0.13158	0.82657	NA	0.13158	(1 of 8) 5.3.1.8 - Mannose-6-phosphate isomerase / Phosphomannose isomerase	PF01238	PTHR10309,PTHR10309:SF3	5.3.1.8	GO:0008270,GO:0005975,GO:0004476,GO:0009298	mannose-6-phosphate isomerase, putative, expressed
Pavir.6NG199300.1.v5.1	-0.13158	0.82657	NA	0.13158	(1 of 4) PTHR11654//PTHR11654:SF114 - OLIGOPEPTIDE TRANSPORTER-RELATED // SUBFAMILY NOT NAMED	PF00854	PTHR11654,PTHR11654:SF114	0	GO:0016020,GO:0006810,GO:0005215	peptide transporter PTR2, putative, expressed
Pavir.6NG224103.1.v5.1	-0.13158	0.82657	NA	0.13158	(1 of 3) PTHR23321:SF30 - 30S RIBOSOMAL PROTEIN S15, CHLOROPLASTIC	PF00312	PTHR23321,PTHR23321:SF30	0	GO:0006412,GO:0005840,GO:0005622,GO:0003735	chloroplast 30S ribosomal protein S15, putative, expressed
Pavir.6NG232103.1.v5.1	-0.13158	0.82657	NA	0.13158	-	0	0	0	0	0
Pavir.6NG238921.1.v5.1	-0.13158	0.82657	NA	0.13158	(1 of 109) 3.1.1.11 - Pectinesterase / Pectin methylesterase	PF04043,PF01095	PTHR31707,PTHR31707:SF37	3.1.1.11	GO:0004857,GO:0042545,GO:0030599,GO:0005618	pectinesterase, putative, expressed
Pavir.6NG249700.1.v5.1	-0.13158	0.82657	NA	0.13158	-	0	PTHR33385,PTHR33385:SF2	0	0	expressed protein
Pavir.6NG250303.1.v5.1	-0.13158	0.82657	NA	0.13158	-	0	PTHR33087	0	0	expressed protein
Pavir.6NG259600.1.v5.1	-0.13158	0.82657	NA	0.13158	-	0	0	0	0	0
Pavir.6NG274903.1.v5.1	-0.13158	0.82657	NA	0.13158	-	0	0	0	0	0
Pavir.6NG277800.1.v5.1	-0.13158	0.82657	NA	0.13158	(1 of 2) PTHR10209//PTHR10209:SF167 - OXIDOREDUCTASE, 2OG-FE II OXYGENASE FAMILY PROTEIN // SUBFAMILY NOT NAMED	PF03171,PF14226	PTHR10209,PTHR10209:SF167	1.14.11.9	GO:0055114,GO:0016491	flavonol synthase/flavanone 3-hydroxylase, putative, expressed
Pavir.6NG280300.2.v5.1	-0.13158	0.82657	NA	0.13158	-	0	PTHR35164,PTHR35164:SF2	0	0	expressed protein
Pavir.6NG288400.1.v5.1	-0.13158	0.82657	NA	0.13158	(1 of 205) PF04578//PF13968 - Protein of unknown function, DUF594 (DUF594) // Domain of unknown function (DUF4220) (DUF4220)	PF04578,PF13968	PTHR31325,PTHR31325:SF37	0	0	expressed protein
Pavir.6NG302400.1.v5.1	-0.13158	0.82657	NA	0.13158	(1 of 28) PTHR11461//PTHR11461:SF169 - SERINE PROTEASE INHIBITOR, SERPIN // SUBFAMILY NOT NAMED	PF00079	PTHR11461,PTHR11461:SF169	0	GO:0005615	serpin domain containing protein, putative, expressed
Pavir.6NG309800.4.v5.1	-0.13158	0.82657	NA	0.13158	(1 of 2) PTHR13068:SF5 - MITOCHONDRIAL TRANSCRIPTION TERMINATION FACTOR FAMILY PROTEIN	PF02536	PTHR13068,PTHR13068:SF5	0	GO:0006355,GO:0005739,GO:0003690	mTERF domain containing protein, expressed
Pavir.6NG314137.1.v5.1	-0.13158	0.82657	NA	0.13158	(1 of 598) PTHR19446//PTHR19446:SF355 - REVERSE TRANSCRIPTASES // SUBFAMILY NOT NAMED	0	PTHR19446,PTHR19446:SF355	0	0	0
Pavir.6NG323032.1.v5.1	-0.13158	0.82657	NA	0.13158	(1 of 42) PTHR23155//PTHR23155:SF529 - LEUCINE-RICH REPEAT-CONTAINING PROTEIN // SUBFAMILY NOT NAMED	PF00931	PTHR23155,PTHR23155:SF529	0	GO:0043531	resistance protein, putative, expressed
Pavir.6NG324900.1.v5.1	-0.13158	0.82657	NA	0.13158	-	0	0	0	0	0
Pavir.6NG329400.5.v5.1	-0.13158	0.82657	NA	0.13158	(1 of 23) 2.7.7.59 - [Protein-PII] uridylyltransferase / Uridylyl removing enzyme	PF01842	PTHR31096,PTHR31096:SF17	2.7.7.59	GO:0016597,GO:0008152	ACT domain containing protein, expressed
Pavir.6NG335301.1.v5.1	-0.13158	0.82657	NA	0.13158	-	0	0	0	0	0
Pavir.6NG338000.5.v5.1	-0.13158	0.82657	NA	0.13158	(1 of 6) PTHR27001:SF115 - PTI1-LIKE TYROSINE-PROTEIN KINASE 1-RELATED	PF07714	PTHR27001,PTHR27001:SF115	2.7.10.2	GO:0006468,GO:0004672	protein kinase, putative, expressed
Pavir.6NG344050.1.v5.1	-0.13158	0.82657	NA	0.13158	-	0	0	0	0	0
Pavir.6NG347500.1.v5.1	-0.13158	0.82657	NA	0.13158	(1 of 8) PTHR10641//PTHR10641:SF484 - MYB-LIKE DNA-BINDING PROTEIN MYB // TRANSCRIPTION FACTOR MYB48-RELATED	PF00249	PTHR10641,PTHR10641:SF484	0	0	MYB family transcription factor, putative, expressed
Pavir.6NG353900.1.v5.1	-0.13158	0.82657	NA	0.13158	-	0	0	0	0	0
Pavir.7KG004500.2.v5.1	-0.13158	0.82657	NA	0.13158	-	0	PTHR27002,PTHR27002:SF131	0	0	serine/threonine-protein kinase receptor precursor, putative, expressed
Pavir.7KG006800.4.v5.1	-0.13158	0.82657	NA	0.13158	(1 of 3) K12860 - pre-mRNA-splicing factor CDC5/CEF1 (CDC5L, CDC5, CEF1)	PF13921,PF11831	PTHR10641,PTHR10641:SF559	0	0	MYB family transcription factor, putative, expressed
Pavir.7KG015219.1.v5.1	-0.13158	0.82657	NA	0.13158	(1 of 3) PTHR23155:SF442 - PH DOMAIN LEUCINE-RICH REPEAT-CONTAINING PROTEIN PHOSPHATASE 2	0	PTHR23155,PTHR23155:SF442	0	0	Leucine Rich Repeat family protein, expressed
Pavir.7KG019189.1.v5.1	-0.13158	0.82657	NA	0.13158	(1 of 4) PTHR13683//PTHR13683:SF375 - ASPARTYL PROTEASES // SUBFAMILY NOT NAMED	PF00026	PTHR13683,PTHR13683:SF375	3.4.23.12	GO:0006508,GO:0004190	aspartic proteinase-like protein 2 precursor, putative, expressed
Pavir.7KG023463.1.v5.1	-0.13158	0.82657	NA	0.13158	(1 of 3) PTHR21713:SF7 - NASCENT POLYPEPTIDE-ASSOCIATED COMPLEX SUBUNIT ALPHA-LIKE PROTEIN 2-RELATED	0	PTHR21713,PTHR21713:SF7	0	0	expressed protein
Pavir.7KG027600.5.v5.1	-0.13158	0.82657	NA	0.13158	(1 of 2) PTHR12608:SF7 - GDT1-LIKE PROTEIN 2, CHLOROPLASTIC	PF01169	PTHR12608,PTHR12608:SF7	0	GO:0016020	uncharacterized protein family UPF0016 domain containing protein, expressed
Pavir.7KG030150.1.v5.1	-0.13158	0.82657	NA	0.13158	-	0	0	0	0	0
Pavir.7KG035109.1.v5.1	-0.13158	0.82657	NA	0.13158	-	0	0	0	0	0
Pavir.7KG047135.1.v5.1	-0.13158	0.82657	NA	0.13158	-	0	0	0	0	0
Pavir.7KG053300.2.v5.1	-0.13158	0.82657	NA	0.13158	(1 of 2) PTHR31683:SF20 - PECTATE LYASE 1-RELATED	PF00544	PTHR31683,PTHR31683:SF20	4.2.2.2	0	pectate lyase precursor, putative, expressed
Pavir.7KG073081.1.v5.1	-0.13158	0.82657	NA	0.13158	(1 of 4) K15030 - translation initiation factor 3 subunit M (EIF3M)	PF01399	PTHR15350,PTHR15350:SF2	0	GO:0005515	proteasome subunit, putative, expressed
Pavir.7KG075992.1.v5.1	-0.13158	0.82657	NA	0.13158	(1 of 2) PTHR11362//PTHR11362:SF38 - PHOSPHATIDYLETHANOLAMINE-BINDING PROTEIN // PROTEIN MOTHER OF FT AND TF 1	PF01161	PTHR11362,PTHR11362:SF38	0	0	osMFT1 MFT-Like1 homologous to Mother of FT and TFL1 gene; contains Pfam profile PF01161: Phosphatidylethanolamine-binding protein, expressed
Pavir.7KG077745.1.v5.1	-0.13158	0.82657	NA	0.13158	(1 of 205) PF04578//PF13968 - Protein of unknown function, DUF594 (DUF594) // Domain of unknown function (DUF4220) (DUF4220)	PF04578,PF13968	PTHR31325,PTHR31325:SF39	0	0	expressed protein
Pavir.7KG091209.1.v5.1	-0.13158	0.82657	NA	0.13158	(1 of 3) K15332 - tRNA (uracil-5-)-methyltransferase [EC:2.1.1.-] (TRMT2A)	PF00642,PF13847,PF05958	PTHR11061,PTHR11061:SF24	2.1.1.35	GO:0046872,GO:0008173,GO:0006396	zinc finger C-x8-C-x5-C-x3-H type family protein, expressed
Pavir.7KG117465.1.v5.1	-0.13158	0.82657	NA	0.13158	(1 of 5) PTHR24223//PTHR24223:SF165 - FAMILY NOT NAMED // ABC TRANSPORTER C FAMILY MEMBER 15-RELATED	PF00005,PF00664	PTHR24223,PTHR24223:SF165	3.6.3.44	GO:0016887,GO:0005524,GO:0055085,GO:0042626,GO:0016021,GO:0006810	multidrug resistance-associated protein, putative, expressed
Pavir.7KG119000.1.v5.1	-0.13158	0.82657	NA	0.13158	(1 of 2) 2.3.1.61 - Dihydrolipoyllysine-residue succinyltransferase / Succinyl-CoA:dihydrolipoate S-succinyltransferase	PF00364,PF00198	PTHR23151,PTHR23151:SF8	2.3.1.61	GO:0016746,GO:0008152	dihydrolipoyllysine-residue succinyltransferase component of 2-oxoglutarate dehydrogenase complex, mitochondrial precursor, putative, expressed
Pavir.7KG140785.1.v5.1	-0.13158	0.82657	NA	0.13158	-	0	0	0	0	0
Pavir.7KG154300.2.v5.1	-0.13158	0.82657	NA	0.13158	(1 of 23) PF04755 - PAP_fibrillin (PAP_fibrillin)	PF04755	PTHR31906,PTHR31906:SF4	0	0	PAP fibrillin family domain containing protein, expressed
Pavir.7KG156110.1.v5.1	-0.13158	0.82657	NA	0.13158	-	0	0	0	0	ABC transporter, ATP-binding protein, putative, expressed
Pavir.7KG164400.1.v5.1	-0.13158	0.82657	NA	0.13158	(1 of 7) PTHR11260//PTHR11260:SF223 - GLUTATHIONE S-TRANSFERASE, GST, SUPERFAMILY, GST DOMAIN CONTAINING // SUBFAMILY NOT NAMED	PF14303	PTHR11260,PTHR11260:SF223	2.5.1.18	0	expressed protein
Pavir.7KG165555.2.v5.1	-0.13158	0.82657	NA	0.13158	(1 of 12) PF00321 - Plant thionin (Thionin)	PF00321	PTHR33920	0	GO:0006952	THION14 - Plant thionin family protein precursor, putative, expressed
Pavir.7KG169110.1.v5.1	-0.13158	0.82657	NA	0.13158	(1 of 3) PF04339 - Peptidogalycan biosysnthesis/recognition (FemAB_like)	PF04339	PTHR31384,PTHR31384:SF34	0	0	expressed protein
Pavir.7KG178300.1.v5.1	-0.13158	0.82657	NA	0.13158	(1 of 2) PTHR13683//PTHR13683:SF333 - ASPARTYL PROTEASES // SUBFAMILY NOT NAMED	PF14541	PTHR13683,PTHR13683:SF333	3.4.23.12	GO:0006508,GO:0004190	aspartic proteinase nepenthesin precursor, putative, expressed
Pavir.7KG204500.3.v5.1	-0.13158	0.82657	NA	0.13158	(1 of 8) K00276 - primary-amine oxidase (AOC3, AOC2, tynA)	PF02727,PF02728,PF01179	PTHR10638,PTHR10638:SF34	1.4.3.21	GO:0055114,GO:0048038,GO:0009308,GO:0008131,GO:0005507	copper methylamine oxidase precursor, putative, expressed
Pavir.7KG206200.1.v5.1	-0.13158	0.82657	NA	0.13158	(1 of 75) PF00560//PF08263//PF13855 - Leucine Rich Repeat (LRR_1) // Leucine rich repeat N-terminal domain (LRRNT_2) // Leucine rich repeat (LRR_8)	PF08263,PF00560,PF13855	PTHR27004,PTHR27004:SF6	0	GO:0005515	expressed protein
Pavir.7KG213800.1.v5.1	-0.13158	0.82657	NA	0.13158	(1 of 302) PF00010 - Helix-loop-helix DNA-binding domain (HLH)	PF00010	PTHR16223,PTHR16223:SF34	0	GO:0046983	helix-loop-helix DNA-binding domain containing protein, expressed
Pavir.7KG231400.6.v5.1	-0.13158	0.82657	NA	0.13158	(1 of 2) 2.4.1.256 - Dolichyl-P-Glc:Glc(2)Man(9)GlcNAc(2)-PP-dolichol alpha-1,2- glucosyltransferase / Dol-P-Glc:Glc(2)Man(9)GlcNAc(2)-PP-Dol alpha-1,2-glucosyltransferase	PF04922	PTHR12989,PTHR12989:SF10	2.4.1.256	GO:0006488,GO:0005789,GO:0004583	DIE2/ALG10 family, putative, expressed
Pavir.7KG236100.1.v5.1	-0.13158	0.82657	NA	0.13158	(1 of 3) K16251 - DNA-directed RNA polymerase V subunit 1 [EC:2.7.7.6] (NRPE1)	PF04997,PF11523,PF00623	PTHR19376,PTHR19376:SF36	2.7.7.6	GO:0006351,GO:0003899,GO:0003677	RNA polymerase IV largest subunit, putative, expressed
Pavir.7KG253400.2.v5.1	-0.13158	0.82657	NA	0.13158	(1 of 5) PTHR11926//PTHR11926:SF341 - GLUCOSYL/GLUCURONOSYL TRANSFERASES // SUBFAMILY NOT NAMED	PF00201	PTHR11926,PTHR11926:SF341	0	GO:0016758,GO:0008152	cytokinin-O-glucosyltransferase 3, putative, expressed
Pavir.7KG256300.1.v5.1	-0.13158	0.82657	NA	0.13158	-	0	PTHR34538,PTHR34538:SF2	0	0	expressed protein
Pavir.7KG267200.1.v5.1	-0.13158	0.82657	NA	0.13158	(1 of 2) PTHR23115//PTHR23115:SF66 - TRANSLATION FACTOR // RIBOSOME-RELEASING FACTOR 2, MITOCHONDRIAL	PF03144,PF00679,PF14492,PF03764,PF00009	PTHR23115,PTHR23115:SF66	0	GO:0005525	elongation factor, putative, expressed
Pavir.7KG274000.1.v5.1	-0.13158	0.82657	NA	0.13158	-	0	0	0	0	expressed protein
Pavir.7KG274455.1.v5.1	-0.13158	0.82657	NA	0.13158	-	0	0	0	0	0
Pavir.7KG298200.1.v5.1	-0.13158	0.82657	NA	0.13158	(1 of 2) PTHR23500//PTHR23500:SF13 - FAMILY NOT NAMED // POLYOL TRANSPORTER 4-RELATED	PF07690	PTHR23500,PTHR23500:SF13	0	GO:0055085,GO:0016021	transporter family protein, putative, expressed
Pavir.7KG310600.2.v5.1	-0.13158	0.82657	NA	0.13158	(1 of 4) PTHR30566:SF5 - MECHANOSENSITIVE ION CHANNEL PROTEIN 1, MITOCHONDRIAL	PF00924	PTHR30566,PTHR30566:SF5	0	GO:0055085,GO:0016020	uncharacterized mscS family protein, putative, expressed
Pavir.7KG310755.1.v5.1	-0.13158	0.82657	NA	0.13158	(1 of 5) PTHR31079:SF2 - F4P13.14 PROTEIN-RELATED	PF02365	PTHR31079,PTHR31079:SF2	0	GO:0006355,GO:0003677	no apical meristem protein, putative, expressed
Pavir.7KG317792.1.v5.1	-0.13158	0.82657	NA	0.13158	-	0	0	0	0	0
Pavir.7KG321200.1.v5.1	-0.13158	0.82657	NA	0.13158	(1 of 2) K10742 - DNA replication ATP-dependent helicase Dna2 (DNA2)	PF12705,PF13086	PTHR10887,PTHR10887:SF14	3.6.4.12	GO:0043142,GO:0033567,GO:0017108	DNA2 - Putative DNA replication helicase 2 protein, expressed
Pavir.7KG323432.1.v5.1	-0.13158	0.82657	NA	0.13158	-	0	PTHR33074,PTHR33074:SF11	0	0	expressed protein
Pavir.7KG326900.3.v5.1	-0.13158	0.82657	NA	0.13158	(1 of 2) K14555 - U3 small nucleolar RNA-associated protein 13 (UTP13, TBL3)	PF00400,PF08625	PTHR19854,PTHR19854:SF15	0	GO:0005515,GO:0032040,GO:0006364	WD domain, G-beta repeat domain containing protein, expressed
Pavir.7KG342700.14.v5.1	-0.13158	0.82657	NA	0.13158	(1 of 3) K13339 - peroxin-6 (PEX6, PXAAA1)	PF05496,PF00004	PTHR23077,PTHR23077:SF9	0	GO:0009378,GO:0006310,GO:0006281,GO:0005524	AAA family ATPase, putative, expressed
Pavir.7KG345500.1.v5.1	-0.13158	0.82657	NA	0.13158	(1 of 3) K03031 - 26S proteasome regulatory subunit N12 (PSMD8, RPN12)	PF10075	PTHR12387	0	GO:0006508,GO:0005838	26S proteasome non-ATPase regulatory subunit 8, putative, expressed
Pavir.7KG349400.2.v5.1	-0.13158	0.82657	NA	0.13158	(1 of 2) K11984 - U4/U6.U5 tri-snRNP-associated protein 1 (SART1, HAF, SNU66)	PF03343	PTHR14152	0	GO:0000398	SART-1 family protein, putative, expressed
Pavir.7KG349700.3.v5.1	-0.13158	0.82657	NA	0.13158	(1 of 106) PF00069//PF07714 - Protein kinase domain (Pkinase) // Protein tyrosine kinase (Pkinase_Tyr)	PF00069	PTHR27006,PTHR27006:SF39	2.7.11.1	GO:0006468,GO:0005524,GO:0004672	tyrosine protein kinase domain containing protein, putative, expressed
Pavir.7KG351570.1.v5.1	-0.13158	0.82657	NA	0.13158	-	0	0	0	0	0
Pavir.7KG352000.1.v5.1	-0.13158	0.82657	NA	0.13158	(1 of 28) PF12442 - Protein of unknown function (DUF3681) (DUF3681)	PF12442	PTHR33530,PTHR33530:SF1	0	0	hypothetical protein
Pavir.7KG359555.1.v5.1	-0.13158	0.82657	NA	0.13158	-	0	0	0	0	NB-ARC domain containing protein, expressed
Pavir.7KG376300.2.v5.1	-0.13158	0.82657	NA	0.13158	(1 of 1) KOG0716 - Molecular chaperone (DnaJ superfamily)	PF13370,PF00226	PTHR24078	0	0	heat shock protein DnaJ, putative, expressed
Pavir.7KG377601.1.v5.1	-0.13158	0.82657	NA	0.13158	(1 of 26) PF00651//PF03000 - BTB/POZ domain (BTB) // NPH3 family (NPH3)	PF00651,PF03000	PTHR32370,PTHR32370:SF15	0	GO:0005515	BTBN13 - Bric-a-Brac, Tramtrack, Broad Complex BTB domain with non-phototropic hypocotyl 3 NPH3 and coiled-coil domains, expressed
Pavir.7KG381000.2.v5.1	-0.13158	0.82657	NA	0.13158	(1 of 2) 3.5.4.16 - GTP cyclohydrolase I	PF01227	PTHR11109,PTHR11109:SF0	3.5.4.16	GO:0046654,GO:0005737,GO:0003934	GTP cyclohydrolase I 1, putative, expressed
Pavir.7KG381701.4.v5.1	-0.13158	0.82657	NA	0.13158	(1 of 4) PTHR12601:SF18 - TETRATRICOPEPTIDE REPEAT-CONTAINING PROTEIN	PF12807	PTHR12601,PTHR12601:SF18	0	0	tetratricopeptide repeat domain containing protein, putative, expressed
Pavir.7KG383000.1.v5.1	-0.13158	0.82657	NA	0.13158	(1 of 2) PTHR10742:SF228 - POLYAMINE OXIDASE 4-RELATED	PF13450	PTHR10742,PTHR10742:SF228	1.5.3.16,1.5.3.17	0	amine oxidase, flavin-containing, domain containing protein, expressed
Pavir.7KG389000.1.v5.1	-0.13158	0.82657	NA	0.13158	(1 of 23) PF04755 - PAP_fibrillin (PAP_fibrillin)	PF04755	PTHR31906,PTHR31906:SF16	0	0	expressed protein
Pavir.7KG392300.4.v5.1	-0.13158	0.82657	NA	0.13158	(1 of 2) PTHR10026//PTHR10026:SF77 - CYCLIN // CYCLIN-T1-3	PF00134	PTHR10026,PTHR10026:SF77	0	GO:0019901,GO:0006355,GO:0000079	cyclin-T1-2, putative, expressed
Pavir.7KG396600.1.v5.1	-0.13158	0.82657	NA	0.13158	(1 of 2) PTHR34126//PTHR34126:SF1 - FAMILY NOT NAMED // PEROXISOME BIOGENESIS PROTEIN 22	0	PTHR34126,PTHR34126:SF1	0	0	expressed protein
Pavir.7KG399400.2.v5.1	-0.13158	0.82657	NA	0.13158	(1 of 35) PF00954//PF01453//PF07714//PF08276 - S-locus glycoprotein domain (S_locus_glycop) // D-mannose binding lectin (B_lectin) // Protein tyrosine kinase (Pkinase_Tyr) // PAN-like domain (PAN_2)	PF08276,PF00954,PF01453,PF07714	PTHR27002,PTHR27002:SF69	2.7.11.1	GO:0048544,GO:0006468,GO:0004672	kinase, putative, expressed
Pavir.7KG411400.1.v5.1	-0.13158	0.82657	NA	0.13158	(1 of 2) PTHR20856//PTHR20856:SF21 - DNA-DIRECTED RNA POLYMERASE I SUBUNIT 2 // DNA-DIRECTED RNA POLYMERASE D SUBUNIT 2B-RELATED	PF04561,PF04567,PF04565,PF04566,PF04560,PF04563,PF00562	PTHR20856,PTHR20856:SF21	2.7.7.6	GO:0006351,GO:0003899,GO:0003677,GO:0032549	DNA-directed RNA polymerase subunit, putative, expressed
Pavir.7NG007900.2.v5.1	-0.13158	0.82657	NA	0.13158	-	0	0	0	0	0
Pavir.7NG018117.3.v5.1	-0.13158	0.82657	NA	0.13158	(1 of 3) PF01900 - Rpp14/Pop5 family (RNase_P_Rpp14)	PF01900	PTHR10993	3.1.26.5	GO:0008033,GO:0004540	rpp14 family protein, expressed
Pavir.7NG018778.1.v5.1	-0.13158	0.82657	NA	0.13158	-	0	PTHR33063	0	0	expressed protein
Pavir.7NG020119.1.v5.1	-0.13158	0.82657	NA	0.13158	-	0	0	0	0	0
Pavir.7NG021500.1.v5.1	-0.13158	0.82657	NA	0.13158	(1 of 55) PTHR23155//PTHR23155:SF541 - LEUCINE-RICH REPEAT-CONTAINING PROTEIN // SUBFAMILY NOT NAMED	PF00931	PTHR23155,PTHR23155:SF541	0	GO:0043531	stripe rust resistance protein Yr10, putative, expressed
Pavir.7NG038100.2.v5.1	-0.13158	0.82657	NA	0.13158	(1 of 2) K13288 - oligoribonuclease (orn, REX2, REXO2)	PF00929	PTHR11046,PTHR11046:SF4	3.1.13.3	0	exonuclease, putative, expressed
Pavir.7NG042400.1.v5.1	-0.13158	0.82657	NA	0.13158	(1 of 5) PTHR11751//PTHR11751:SF437 - SUBGROUP I AMINOTRANSFERASE RELATED // SUBFAMILY NOT NAMED	PF00266	PTHR11751,PTHR11751:SF437	2.6.1.80	0	aminotransferase, classes I and II, domain containing protein, expressed
Pavir.7NG051689.1.v5.1	-0.13158	0.82657	NA	0.13158	-	0	0	0	0	retrotransposon protein, putative, unclassified, expressed
Pavir.7NG051900.1.v5.1	-0.13158	0.82657	NA	0.13158	-	0	0	0	0	0
Pavir.7NG058000.2.v5.1	-0.13158	0.82657	NA	0.13158	(1 of 6) PTHR12383//PTHR12383:SF22 - PROTEASE FAMILY S26 MITOCHONDRIAL INNER MEMBRANE PROTEASE-RELATED // SUBFAMILY NOT NAMED	PF00717	PTHR12383,PTHR12383:SF22	3.4.21.89	GO:0016020,GO:0008236,GO:0006508	OsSigP3 - Putative Type I Signal Peptidase homologue; employs a putative Ser/Lys catalytic dyad, expressed
Pavir.7NG085700.2.v5.1	-0.13158	0.82657	NA	0.13158	-	0	0	0	0	0
Pavir.7NG088258.2.v5.1	-0.13158	0.82657	NA	0.13158	(1 of 3) PTHR13377//PTHR13377:SF5 - PLACENTAL PROTEIN 6 // SUBFAMILY NOT NAMED	PF08551	PTHR13377,PTHR13377:SF5	0	GO:0016021,GO:0006890	OsRhmbd10 - Putative Rhomboid homologue, expressed
Pavir.7NG099200.1.v5.1	-0.13158	0.82657	NA	0.13158	(1 of 19) PF06830 - Root cap (Root_cap)	PF06830	PTHR31656,PTHR31656:SF1	0	0	RCLEA5 - Root cap and Late embryogenesis related family protein precursor, expressed
Pavir.7NG107417.1.v5.1	-0.13158	0.82657	NA	0.13158	(1 of 1) PF01344//PF07646 - Kelch motif (Kelch_1) // Kelch motif (Kelch_2)	PF07646,PF01344	PTHR24412,PTHR24412:SF0	0	GO:0005515	OsFBK7 - F-box domain and kelch repeat containing protein, expressed
Pavir.7NG108178.1.v5.1	-0.13158	0.82657	NA	0.13158	-	0	PTHR33115	0	0	conserved hypothetical protein
Pavir.7NG132017.1.v5.1	-0.13158	0.82657	NA	0.13158	(1 of 96) 3.2.1.14 - Chitinase / Poly-beta-glucosaminidase	0	0	3.2.1.14	0	glycosyl hydrolase, putative, expressed
Pavir.7NG149234.1.v5.1	-0.13158	0.82657	NA	0.13158	-	0	0	0	0	0
Pavir.7NG154100.6.v5.1	-0.13158	0.82657	NA	0.13158	(1 of 2) K08054 - calnexin (CANX)	PF00262	PTHR11073,PTHR11073:SF1	0	GO:0051082,GO:0006457,GO:0005783,GO:0005509	calreticulin precursor protein, putative, expressed
Pavir.7NG177300.2.v5.1	-0.13158	0.82657	NA	0.13158	(1 of 5) PTHR22950:SF280 - TRANSMEMBRANE AMINO ACID TRANSPORTER FAMILY PROTEIN	PF01490	PTHR22950,PTHR22950:SF280	0	0	transmembrane amino acid transporter protein, putative, expressed
Pavir.7NG186723.1.v5.1	-0.13158	0.82657	NA	0.13158	-	0	0	0	0	0
Pavir.7NG186876.12.v5.1	-0.13158	0.82657	NA	0.13158	-	0	PTHR34112,PTHR34112:SF1	0	0	expressed protein
Pavir.7NG191500.1.v5.1	-0.13158	0.82657	NA	0.13158	(1 of 1) PTHR22893//PTHR22893:SF62 - NADH OXIDOREDUCTASE-RELATED // SUBFAMILY NOT NAMED	PF00724	PTHR22893,PTHR22893:SF62	1.3.1.42	GO:0055114,GO:0016491,GO:0010181	expressed protein
Pavir.7NG213600.2.v5.1	-0.13158	0.82657	NA	0.13158	(1 of 2) PTHR24351//PTHR24351:SF88 - RIBOSOMAL PROTEIN S6 KINASE // SUBFAMILY NOT NAMED	PF07714,PF00069	PTHR24351,PTHR24351:SF88	2.7.11.1	GO:0006468,GO:0004672,GO:0005524	AGC_PVPK_like_kin82y.19 - ACG kinases include homologs to PKA, PKG and PKC, expressed
Pavir.7NG231000.2.v5.1	-0.13158	0.82657	NA	0.13158	(1 of 18) 2.4.1.215 - Cis-zeatin O-beta-D-glucosyltransferase	PF00201	PTHR11926,PTHR11926:SF245	2.4.1.215	GO:0016758,GO:0008152	cis-zeatin O-glucosyltransferase, putative, expressed
Pavir.7NG231500.1.v5.1	-0.13158	0.82657	NA	0.13158	(1 of 2) PTHR32175//PTHR32175:SF2 - FAMILY NOT NAMED // SURFEIT LOCUS PROTEIN 2	PF05477	PTHR32175,PTHR32175:SF2	0	0	surfeit locus protein, putative, expressed
Pavir.7NG238217.1.v5.1	-0.13158	0.82657	NA	0.13158	-	0	0	0	0	0
Pavir.7NG264600.2.v5.1	-0.13158	0.82657	NA	0.13158	(1 of 4) PTHR10663//PTHR10663:SF163 - GUANYL-NUCLEOTIDE EXCHANGE FACTOR // SUBFAMILY NOT NAMED	0	PTHR10663,PTHR10663:SF163	0	0	src homology-3 domain protein 3, putative, expressed
Pavir.7NG265024.1.v5.1	-0.13158	0.82657	NA	0.13158	-	0	0	0	0	0
Pavir.7NG271200.2.v5.1	-0.13158	0.82657	NA	0.13158	(1 of 22) PF05903 - PPPDE putative peptidase domain (Peptidase_C97)	PF05903	PTHR12378,PTHR12378:SF14	0	0	ethylene-responsive element-binding protein, putative, expressed
Pavir.7NG271600.2.v5.1	-0.13158	0.82657	NA	0.13158	(1 of 208) PF03101 - FAR1 DNA-binding domain (FAR1)	PF03101	PTHR31669,PTHR31669:SF22	0	GO:0006355	transposon protein, putative, unclassified, expressed
Pavir.7NG278500.5.v5.1	-0.13158	0.82657	NA	0.13158	(1 of 10) K17686 - Cu+-exporting ATPase (copA, ATP7)	PF12710,PF00403,PF00122	PTHR24093,PTHR24093:SF315	3.6.3.4	GO:0046872,GO:0030001,GO:0000166	copper-transporting ATPase 3, putative, expressed
Pavir.7NG278772.1.v5.1	-0.13158	0.82657	NA	0.13158	(1 of 598) PTHR19446//PTHR19446:SF355 - REVERSE TRANSCRIPTASES // SUBFAMILY NOT NAMED	0	PTHR19446,PTHR19446:SF355	0	0	0
Pavir.7NG281100.1.v5.1	-0.13158	0.82657	NA	0.13158	(1 of 6) PTHR10795//PTHR10795:SF329 - PROPROTEIN CONVERTASE SUBTILISIN/KEXIN // SUBFAMILY NOT NAMED	PF05922,PF02225,PF00082	PTHR10795,PTHR10795:SF329	3.4.21.25	GO:0006508,GO:0004252	OsSub43 - Putative Subtilisin homologue, expressed
Pavir.7NG290700.1.v5.1	-0.13158	0.82657	NA	0.13158	(1 of 10) PF05542 - Protein of unknown function (DUF760) (DUF760)	PF05542	PTHR31808,PTHR31808:SF6	0	0	expressed protein
Pavir.7NG296167.1.v5.1	-0.13158	0.82657	NA	0.13158	-	0	0	0	0	0
Pavir.7NG297524.1.v5.1	-0.13158	0.82657	NA	0.13158	-	0	0	0	0	0
Pavir.7NG300700.5.v5.1	-0.13158	0.82657	NA	0.13158	(1 of 1) K12345 - 3-oxo-5-alpha-steroid 4-dehydrogenase 3 (SRD5A3)	PF02544	PTHR14624,PTHR14624:SF0	1.3.1.94	GO:0016627,GO:0016021,GO:0006629,GO:0005737	3-oxo-5-alpha-steroid 4-dehydrogenase, putative, expressed
Pavir.7NG305400.1.v5.1	-0.13158	0.82657	NA	0.13158	(1 of 3) PTHR10071//PTHR10071:SF168 - TRANSCRIPTION FACTOR GATA GATA BINDING FACTOR // SUBFAMILY NOT NAMED	PF06200,PF06203,PF00320	PTHR10071,PTHR10071:SF168	0	GO:0005515,GO:0043565,GO:0008270,GO:0006355,GO:0003700	GATA transcription factor 25, putative, expressed
Pavir.7NG327596.2.v5.1	-0.13158	0.82657	NA	0.13158	(1 of 2) PTHR11014//PTHR11014:SF63 - PEPTIDASE M20 FAMILY MEMBER // IAA-AMINO ACID HYDROLASE ILR1-LIKE 3	PF01546	PTHR11014,PTHR11014:SF63	0	GO:0016787,GO:0008152	hydrolase, putative, expressed
Pavir.7NG348175.1.v5.1	-0.13158	0.82657	NA	0.13158	(1 of 3) PTHR31996:SF2 - COILED-COIL DOMAIN-CONTAINING PROTEIN 115	0	PTHR31996,PTHR31996:SF2	0	0	expressed protein
Pavir.7NG349368.1.v5.1	-0.13158	0.82657	NA	0.13158	(1 of 598) PTHR19446//PTHR19446:SF355 - REVERSE TRANSCRIPTASES // SUBFAMILY NOT NAMED	0	PTHR19446,PTHR19446:SF355	0	0	0
Pavir.7NG350200.1.v5.1	-0.13158	0.82657	NA	0.13158	(1 of 2) PTHR23329//PTHR23329:SF11 - TUFTELIN-INTERACTING PROTEIN 11-RELATED // SUBFAMILY NOT NAMED	PF07842	PTHR23329,PTHR23329:SF11	0	GO:0006355,GO:0005634,GO:0003677	G-patch domain containing protein, putative, expressed
Pavir.7NG352524.1.v5.1	-0.13158	0.82657	NA	0.13158	-	0	0	0	0	expressed protein
Pavir.7NG369801.1.v5.1	-0.13158	0.82657	NA	0.13158	(1 of 35) PF00954//PF01453//PF07714//PF08276 - S-locus glycoprotein domain (S_locus_glycop) // D-mannose binding lectin (B_lectin) // Protein tyrosine kinase (Pkinase_Tyr) // PAN-like domain (PAN_2)	PF00954,PF08276,PF01453,PF07714	PTHR27002,PTHR27002:SF69	2.7.11.1	GO:0048544,GO:0006468,GO:0004672	kinase, putative, expressed
Pavir.7NG376400.4.v5.1	-0.13158	0.82657	NA	0.13158	(1 of 2) PTHR12948//PTHR12948:SF3 - NEDD8 ULTIMATE BUSTER-1 BS4 PROTEIN // NEDD8 ULTIMATE BUSTER 1	PF00627	PTHR12948,PTHR12948:SF3	0	0	UBA/TS-N domain containing protein, expressed
Pavir.7NG380275.1.v5.1	-0.13158	0.82657	NA	0.13158	-	0	0	0	0	0
Pavir.7NG386300.1.v5.1	-0.13158	0.82657	NA	0.13158	(1 of 26) PF00651//PF03000 - BTB/POZ domain (BTB) // NPH3 family (NPH3)	PF00651,PF03000	PTHR32370,PTHR32370:SF28	0	GO:0005515	BTBN12 - Bric-a-Brac, Tramtrack, Broad Complex BTB domain with non-phototropic hypocotyl 3 NPH3 and coiled-coil domains, expressed
Pavir.7NG389075.1.v5.1	-0.13158	0.82657	NA	0.13158	-	0	0	0	0	0
Pavir.7NG402975.1.v5.1	-0.13158	0.82657	NA	0.13158	(1 of 209) 2.7.7.49 - RNA-directed DNA polymerase / Revertase	0	PTHR19446,PTHR19446:SF355	2.7.7.49	0	0
Pavir.7NG403200.1.v5.1	-0.13158	0.82657	NA	0.13158	(1 of 2) 2.7.7.23//2.7.7.83//2.7.7.9 - UDP-N-acetylglucosamine diphosphorylase / UDP-N-acetylglucosamine pyrophosphorylase // UDP-N-acetylgalactosamine diphosphorylase // UTP--glucose-1-phosphate uridylyltransferase / UDP-glucose pyrophosphorylase	PF01704	PTHR11952,PTHR11952:SF12	2.7.7.23,2.7.7.83,2.7.7.9	GO:0070569,GO:0008152	UTP--glucose-1-phosphate uridylyltransferase, putative, expressed
Pavir.7NG418600.4.v5.1	-0.13158	0.82657	NA	0.13158	(1 of 2) PTHR10286//PTHR10286:SF22 - INORGANIC PYROPHOSPHATASE // SUBFAMILY NOT NAMED	PF00719	PTHR10286,PTHR10286:SF22	3.6.1.1	GO:0006796,GO:0005737,GO:0004427,GO:0000287	soluble inorganic pyrophosphatase, putative, expressed
Pavir.7NG418700.2.v5.1	-0.13158	0.82657	NA	0.13158	(1 of 5) PTHR22847//PTHR22847:SF490 - WD40 REPEAT PROTEIN // SUBFAMILY NOT NAMED	PF08662	PTHR22847,PTHR22847:SF490	0	0	WD domain, G-beta repeat domain containing protein, expressed
Pavir.7NG435900.2.v5.1	-0.13158	0.82657	NA	0.13158	(1 of 2) K03648 - uracil-DNA glycosylase (UNG, UDG)	PF03167	PTHR11264,PTHR11264:SF9	3.2.2.27	GO:0006284,GO:0006281,GO:0004844	uracil-DNA glycosylase, putative, expressed
Pavir.8KG009200.1.v5.1	-0.13158	0.82657	NA	0.13158	-	0	PTHR33870	0	0	expressed protein
Pavir.8KG010900.1.v5.1	-0.13158	0.82657	NA	0.13158	(1 of 4) PTHR10641:SF471 - MYB TRANSCRIPTION FACTOR	PF00249	PTHR10641,PTHR10641:SF471	0	0	myb-like DNA-binding domain containing protein, putative, expressed
Pavir.8KG029900.2.v5.1	-0.13158	0.82657	NA	0.13158	(1 of 1) PF12481//PF13537 - Aluminium induced protein (DUF3700) // Glutamine amidotransferase domain (GATase_7)	PF13537	PTHR11772,PTHR11772:SF18	0	0	stem-specific protein TSJT1, putative, expressed
Pavir.8KG033300.1.v5.1	-0.13158	0.82657	NA	0.13158	(1 of 19) PTHR22763//PTHR22763:SF60 - RING ZINC FINGER PROTEIN // PROTEIN H05L14.2	PF13639	PTHR22763,PTHR22763:SF60	0	GO:0008270,GO:0005515	zinc finger, C3HC4 type domain containing protein, expressed
Pavir.8KG046451.1.v5.1	-0.13158	0.82657	NA	0.13158	(1 of 181) PF12776 - Myb/SANT-like DNA-binding domain (Myb_DNA-bind_3)	PF12776	PTHR31704,PTHR31704:SF14	0	0	transposon protein, putative, CACTA, En/Spm sub-class, expressed
Pavir.8KG046502.1.v5.1	-0.13158	0.82657	NA	0.13158	-	0	0	0	0	0
Pavir.8KG051002.1.v5.1	-0.13158	0.82657	NA	0.13158	-	0	0	0	0	0
Pavir.8KG057524.2.v5.1	-0.13158	0.82657	NA	0.13158	-	0	0	0	0	0
Pavir.8KG062100.1.v5.1	-0.13158	0.82657	NA	0.13158	(1 of 8) K02155 - V-type H+-transporting ATPase 16kDa proteolipid subunit (ATPeV0C, ATP6L)	PF00137	PTHR10263,PTHR10263:SF19	0	GO:0033177,GO:0015991,GO:0015078	vacuolar ATP synthase, putative, expressed
Pavir.8KG067951.1.v5.1	-0.13158	0.82657	NA	0.13158	-	0	0	0	0	0
Pavir.8KG069151.1.v5.1	-0.13158	0.82657	NA	0.13158	-	0	0	0	0	0
Pavir.8KG082300.1.v5.1	-0.13158	0.82657	NA	0.13158	(1 of 3) K03242 - translation initiation factor 2 subunit 3 (EIF2S3)	PF03144,PF00009,PF09173	PTHR23115,PTHR23115:SF164	3.6.5.3	GO:0005525	eukaryotic translation initiation factor 2 subunit gamma, putative, expressed
Pavir.8KG083000.1.v5.1	-0.13158	0.82657	NA	0.13158	(1 of 9) PTHR13683//PTHR13683:SF331 - ASPARTYL PROTEASES // SUBFAMILY NOT NAMED	PF14543	PTHR13683,PTHR13683:SF331	3.4.23.12	GO:0006508,GO:0004190	eukaryotic aspartyl protease domain containing protein, expressed
Pavir.8KG085700.3.v5.1	-0.13158	0.82657	NA	0.13158	(1 of 2) PTHR20275:SF6 - NADH KINASE POS5, MITOCHONDRIAL	PF01513	PTHR20275,PTHR20275:SF6	2.7.1.23	GO:0008152,GO:0006741,GO:0003951	NAD kinase, putative, expressed
Pavir.8KG088700.5.v5.1	-0.13158	0.82657	NA	0.13158	(1 of 22) KOG2922 - Uncharacterized conserved protein	PF05653	PTHR12570,PTHR12570:SF21	0	GO:0016021,GO:0015693,GO:0015095	DUF803 domain containing, putative, expressed
Pavir.8KG097100.3.v5.1	-0.13158	0.82657	NA	0.13158	(1 of 2) PTHR12725//PTHR12725:SF63 - HALOACID DEHALOGENASE-LIKE HYDROLASE // ALPHA-D-GLUCOSE-1-PHOSPHATE PHOSPHATASE YIHX	PF13419	PTHR12725,PTHR12725:SF63	3.3.2.10	0	haloacid dehalogenase-like hydrolase family protein, putative, expressed
Pavir.8KG107902.1.v5.1	-0.13158	0.82657	NA	0.13158	-	0	0	0	0	0
Pavir.8KG110315.1.v5.1	-0.13158	0.82657	NA	0.13158	(1 of 40) PF03004 - Plant transposase (Ptta/En/Spm family) (Transposase_24)	PF03004	PTHR33157	0	0	transposon protein, putative, CACTA, En/Spm sub-class, expressed
Pavir.8KG124600.3.v5.1	-0.13158	0.82657	NA	0.13158	(1 of 2) PTHR13020//PTHR13020:SF36 - UBIQUITIN-ASSOCIATED UBA/UBX DOMAIN-CONTAINING // EXPRESSED PROTEIN	PF00789	PTHR13020,PTHR13020:SF36	0	GO:0005515	UBX domain-containing protein, putative, expressed
Pavir.8KG129102.1.v5.1	-0.13158	0.82657	NA	0.13158	(1 of 9) PTHR21495//PTHR21495:SF53 - NUCLEOPORIN-RELATED // SUBFAMILY NOT NAMED	PF03018	PTHR21495,PTHR21495:SF53	0	0	dirigent, putative, expressed
Pavir.8KG163100.1.v5.1	-0.13158	0.82657	NA	0.13158	(1 of 4) PTHR21495//PTHR21495:SF59 - NUCLEOPORIN-RELATED // DIRIGENT PROTEIN 20-RELATED	PF03018	PTHR21495,PTHR21495:SF59	0	0	dirigent, putative, expressed
Pavir.8KG169203.1.v5.1	-0.13158	0.82657	NA	0.13158	-	0	0	0	0	0
Pavir.8KG194584.1.v5.1	-0.13158	0.82657	NA	0.13158	(1 of 209) 2.7.7.49 - RNA-directed DNA polymerase / Revertase	0	PTHR19446,PTHR19446:SF355	2.7.7.49	0	0
Pavir.8KG210508.1.v5.1	-0.13158	0.82657	NA	0.13158	(1 of 1) 3.1.3.77//3.1.3.87//4.2.1.109//5.3.2.5 - Acireductone synthase / E-1 enolase-phosphatase // 2-hydroxy-3-keto-5-methylthiopentenyl-1-phosphate phosphatase / HK-MTPenyl-1-P phosphatase // Methylthioribulose 1-phosphate dehydratase / 1-PMT-ribulose dehydratase // 2,3-diketo-5-methylthiopentyl-1-phosphate enolase / RuBisCO-like protein	PF13419,PF00596	PTHR10640,PTHR10640:SF7	4.2.1.109	GO:0046872,GO:0019509,GO:0005737	haloacid dehalogenase-like hydrolase family protein, putative, expressed
Pavir.8KG216603.1.v5.1	-0.13158	0.82657	NA	0.13158	(1 of 598) PTHR19446//PTHR19446:SF355 - REVERSE TRANSCRIPTASES // SUBFAMILY NOT NAMED	0	PTHR19446,PTHR19446:SF355	0	0	0
Pavir.8KG232800.3.v5.1	-0.13158	0.82657	NA	0.13158	(1 of 1) PTHR11089//PTHR11089:SF29//PTHR11089:SF4 - GTP-BINDING PROTEIN-RELATED // P-LOOP CONTAINING NUCLEOSIDE TRIPHOSPHATE HYDROLASES SUPERFAMILY PROTEIN // MITOCHONDRIAL RIBOSOME-ASSOCIATED GTPASE 1	PF01926	PTHR11089	0	GO:0005525	GTPase of unknown function domain containing protein, putative, expressed
Pavir.8KG244550.1.v5.1	-0.13158	0.82657	NA	0.13158	(1 of 131) PF03514 - GRAS domain family (GRAS)	PF03514	PTHR31636,PTHR31636:SF59	0	0	GRAS family transcription factor domain containing protein, expressed
Pavir.8KG251229.1.v5.1	-0.13158	0.82657	NA	0.13158	-	0	0	0	0	0
Pavir.8KG260200.3.v5.1	-0.13158	0.82657	NA	0.13158	-	0	0	0	0	0
Pavir.8KG268004.1.v5.1	-0.13158	0.82657	NA	0.13158	(1 of 16) PTHR11746//PTHR11746:SF86 - O-METHYLTRANSFERASE // SUBFAMILY NOT NAMED	PF00891	PTHR11746,PTHR11746:SF86	0	GO:0008171	O-methyltransferase, putative, expressed
Pavir.8KG271300.1.v5.1	-0.13158	0.82657	NA	0.13158	(1 of 7) 4.1.2.11 - Hydroxymandelonitrile lyase / Hydroxynitrile lyase	PF00450	PTHR11802,PTHR11802:SF71	4.1.2.11	GO:0006508,GO:0004185	OsSCP1 - Putative Serine Carboxypeptidase homologue, expressed
Pavir.8KG275800.2.v5.1	-0.13158	0.82657	NA	0.13158	(1 of 41) 1.1.1.330 - Very-long-chain 3-oxoacyl-CoA reductase / Very-long-chain beta-ketoacyl-CoA reductase	PF00106	PTHR24320,PTHR24320:SF100	1.1.1.330	GO:0016491,GO:0008152	oxidoreductase, short chain dehydrogenase/reductase family domain containing family, expressed
Pavir.8KG291800.1.v5.1	-0.13158	0.82657	NA	0.13158	(1 of 2) PTHR23042//PTHR23042:SF71 - CIRCADIAN PROTEIN CLOCK/ARNT/BMAL/PAS // SUBFAMILY NOT NAMED	0	PTHR23042,PTHR23042:SF71	0	0	helix-loop-helix DNA-binding domain containing protein, expressed
Pavir.8KG325502.1.v5.1	-0.13158	0.82657	NA	0.13158	(1 of 54) PTHR23155//PTHR23155:SF550 - LEUCINE-RICH REPEAT-CONTAINING PROTEIN // SUBFAMILY NOT NAMED	0	PTHR23155,PTHR23155:SF550	0	0	pollen signalling protein with adenylyl cyclase activity, putative, expressed
Pavir.8KG341804.1.v5.1	-0.13158	0.82657	NA	0.13158	(1 of 23) PTHR11697//PTHR11697:SF133 - GENERAL TRANSCRIPTION FACTOR 2-RELATED ZINC FINGER PROTEIN // SUBFAMILY NOT NAMED	PF05699	PTHR11697,PTHR11697:SF133	0	GO:0046983	hAT dimerisation domain-containing protein, putative, expressed
Pavir.8KG354302.1.v5.1	-0.13158	0.82657	NA	0.13158	(1 of 598) PTHR19446//PTHR19446:SF355 - REVERSE TRANSCRIPTASES // SUBFAMILY NOT NAMED	0	PTHR19446,PTHR19446:SF355	0	0	0
Pavir.8KG354600.1.v5.1	-0.13158	0.82657	NA	0.13158	(1 of 9) PTHR21495//PTHR21495:SF53 - NUCLEOPORIN-RELATED // SUBFAMILY NOT NAMED	PF03018	PTHR21495,PTHR21495:SF53	0	0	dirigent, putative, expressed
Pavir.8KG357000.1.v5.1	-0.13158	0.82657	NA	0.13158	(1 of 16) PTHR11260//PTHR11260:SF267 - GLUTATHIONE S-TRANSFERASE, GST, SUPERFAMILY, GST DOMAIN CONTAINING // SUBFAMILY NOT NAMED	PF14303	PTHR11260,PTHR11260:SF267	2.5.1.18	0	DNA binding protein, putative, expressed
Pavir.8KG361702.1.v5.1	-0.13158	0.82657	NA	0.13158	(1 of 139) PF13962 - Domain of unknown function (PGG)	PF13962	PTHR24177,PTHR24177:SF51	0	0	cadmium tolerance factor, putative, expressed
Pavir.8KG364600.1.v5.1	-0.13158	0.82657	NA	0.13158	(1 of 2) K01079 - phosphoserine phosphatase (serB, PSPH)	PF12710	PTHR10000,PTHR10000:SF13	3.1.3.3	0	phosphoserine phosphatase, chloroplast precursor, putative, expressed
Pavir.8KG378001.1.v5.1	-0.13158	0.82657	NA	0.13158	(1 of 2827) 2.7.11.1 - Non-specific serine/threonine protein kinase / Threonine-specific protein kinase	0	PTHR27002,PTHR27002:SF115	2.7.11.1	0	cysteine-rich receptor-like protein kinase 19 precursor, putative, expressed
Pavir.8KG380300.1.v5.1	-0.13158	0.82657	NA	0.13158	(1 of 2827) 2.7.11.1 - Non-specific serine/threonine protein kinase / Threonine-specific protein kinase	0	PTHR27002,PTHR27002:SF115	2.7.11.1	0	cysteine-rich receptor-like protein kinase 19 precursor, putative, expressed
Pavir.8KG389500.1.v5.1	-0.13158	0.82657	NA	0.13158	(1 of 2) PTHR10353//PTHR10353:SF33 - GLYCOSYL HYDROLASE // BETA-GLUCOSIDASE-LIKE SFR2, CHLOROPLASTIC	PF00232	PTHR10353,PTHR10353:SF33	3.2.1.21	GO:0005975,GO:0004553	Os11bglu36 SFR2 homologue, expressed
Pavir.8KG391130.1.v5.1	-0.13158	0.82657	NA	0.13158	-	0	0	0	0	0
Pavir.8KG393502.1.v5.1	-0.13158	0.82657	NA	0.13158	(1 of 2827) 2.7.11.1 - Non-specific serine/threonine protein kinase / Threonine-specific protein kinase	PF00069	PTHR27002,PTHR27002:SF111	2.7.11.1	GO:0006468,GO:0005524,GO:0004672	jacalin-like lectin domain containing protein, expressed
Pavir.8NG002800.1.v5.1	-0.13158	0.82657	NA	0.13158	(1 of 7) K12382 - saposin (PSAP, SGP1)	PF03489,PF05184	PTHR11480,PTHR11480:SF45	0	GO:0006629	saposin-like type B, region 1 family protein, putative, expressed
Pavir.8NG003002.1.v5.1	-0.13158	0.82657	NA	0.13158	(1 of 52) PF00999 - Sodium/hydrogen exchanger family (Na_H_Exchanger)	PF00999	PTHR32468,PTHR32468:SF30	0	GO:0055085,GO:0016021,GO:0015299,GO:0006812	ATCHX, putative, expressed
Pavir.8NG026301.1.v5.1	-0.13158	0.82657	NA	0.13158	(1 of 1) 3.2.1.182//3.2.1.21 - 4-hydroxy-7-methoxy-3-oxo-3,4-dihydro-2H-1,4-benzoxazin-2-yl glucoside beta-D-glucosidase / DIMBOAGlc hydrolase // Beta-glucosidase / Gentobiase	PF00232	PTHR10353,PTHR10353:SF37	3.2.1.182,3.2.1.21	GO:0005975,GO:0004553	Os4bglu10 - beta-glucosidase homologue, similar to Os4Bglu12 exoglucanase/beta-glucosidase, expressed
Pavir.8NG029600.2.v5.1	-0.13158	0.82657	NA	0.13158	(1 of 511) 6.3.2.19 - Transferred entry: 2.3.2.23, 2.3.2.27 and 6.2.1.45	0	0	6.3.2.19	0	zinc finger, C3HC4 type domain containing protein, expressed
Pavir.8NG039701.1.v5.1	-0.13158	0.82657	NA	0.13158	(1 of 109) PF13966 - zinc-binding in reverse transcriptase (zf-RVT)	PF13966	PTHR25952,PTHR25952:SF206	0	0	OsFBL31 - F-box domain and LRR containing protein, expressed
Pavir.8NG057401.1.v5.1	-0.13158	0.82657	NA	0.13158	(1 of 54) PTHR23155//PTHR23155:SF550 - LEUCINE-RICH REPEAT-CONTAINING PROTEIN // SUBFAMILY NOT NAMED	PF00931	PTHR23155,PTHR23155:SF550	0	GO:0043531	blight resistance protein T118, putative, expressed
Pavir.8NG058201.1.v5.1	-0.13158	0.82657	NA	0.13158	-	0	0	0	0	pollen signalling protein with adenylyl cyclase activity, putative, expressed
Pavir.8NG062600.1.v5.1	-0.13158	0.82657	NA	0.13158	(1 of 7) K17301 - coatomer, subunit beta (COPB1, SEC26)	PF07718,PF14806,PF01602	PTHR10635	0	GO:0030126,GO:0016192,GO:0006886,GO:0005198,GO:0030117,GO:0005737	coatomer subunit beta-1, putative, expressed
Pavir.8NG063201.1.v5.1	-0.13158	0.82657	NA	0.13158	(1 of 51) PTHR23155//PTHR23155:SF498 - LEUCINE-RICH REPEAT-CONTAINING PROTEIN // SUBFAMILY NOT NAMED	0	PTHR23155,PTHR23155:SF498	0	0	Leucine Rich Repeat family protein, expressed
Pavir.8NG074801.1.v5.1	-0.13158	0.82657	NA	0.13158	(1 of 29) PF10536 - Plant mobile domain (PMD)	PF10536	0	3.1.3.16	0	expressed protein
Pavir.8NG076400.1.v5.1	-0.13158	0.82657	NA	0.13158	-	0	PTHR34964,PTHR34964:SF2	0	0	expressed protein
Pavir.8NG082800.1.v5.1	-0.13158	0.82657	NA	0.13158	(1 of 10) PF11833 - Protein of unknown function (DUF3353) (DUF3353)	PF11833	PTHR33372,PTHR33372:SF2	0	0	expressed protein
Pavir.8NG083201.1.v5.1	-0.13158	0.82657	NA	0.13158	-	0	0	0	0	OsProCP5 - Putative Lysosomal Pro-x Carboxypeptidase homologue, expressed
Pavir.8NG083400.1.v5.1	-0.13158	0.82657	NA	0.13158	(1 of 4) PTHR11699//PTHR11699:SF175 - ALDEHYDE DEHYDROGENASE-RELATED // SUBFAMILY NOT NAMED	PF00171	PTHR11699,PTHR11699:SF175	1.2.1.5	GO:0055114,GO:0016491,GO:0008152	aldehyde dehydrogenase, putative, expressed
Pavir.8NG088006.1.v5.1	-0.13158	0.82657	NA	0.13158	-	0	0	0	0	0
Pavir.8NG104000.3.v5.1	-0.13158	0.82657	NA	0.13158	(1 of 2) PTHR35137:SF1 - CRUMPLED LEAF	PF06206	PTHR35137,PTHR35137:SF1	0	GO:0017009	expressed protein
Pavir.8NG104700.2.v5.1	-0.13158	0.82657	NA	0.13158	(1 of 2) PTHR23091//PTHR23091:SF261 - N-TERMINAL ACETYLTRANSFERASE // SUBFAMILY NOT NAMED	PF00583	PTHR23091,PTHR23091:SF261	2.3.1.88	GO:0008080	acetyltransferase, GNAT family, putative, expressed
Pavir.8NG122001.1.v5.1	-0.13158	0.82657	NA	0.13158	(1 of 125) KOG4412 - 26S proteasome regulatory complex, subunit PSMD10	PF12796	PTHR24177,PTHR24177:SF20	0	0	ankyrin repeat family protein, putative, expressed
Pavir.8NG155400.8.v5.1	-0.13158	0.82657	NA	0.13158	(1 of 17) 2.3.1.156 - Phloroisovalerophenone synthase / Valerophenone synthase	PF00931	PTHR23155,PTHR23155:SF624	0	GO:0043531	disease resistance protein RPM1, putative, expressed
Pavir.8NG173304.1.v5.1	-0.13158	0.82657	NA	0.13158	-	0	0	0	0	0
Pavir.8NG184200.3.v5.1	-0.13158	0.82657	NA	0.13158	(1 of 46) PTHR23155:SF402 - DISEASE RESISTANCE PROTEIN RPP13-RELATED	PF00931	PTHR23155,PTHR23155:SF402	0	GO:0043531	resistance protein, putative, expressed
Pavir.8NG203301.1.v5.1	-0.13158	0.82657	NA	0.13158	-	0	0	0	0	0
Pavir.8NG211400.1.v5.1	-0.13158	0.82657	NA	0.13158	(1 of 5) PTHR11654//PTHR11654:SF182 - OLIGOPEPTIDE TRANSPORTER-RELATED // SUBFAMILY NOT NAMED	PF00854	PTHR11654,PTHR11654:SF182	0	GO:0016020,GO:0006810,GO:0005215	peptide transporter PTR2, putative, expressed
Pavir.8NG224100.1.v5.1	-0.13158	0.82657	NA	0.13158	(1 of 2) PTHR11802//PTHR11802:SF109 - SERINE PROTEASE FAMILY S10 SERINE CARBOXYPEPTIDASE // SUBFAMILY NOT NAMED	PF00450	PTHR11802,PTHR11802:SF109	3.4.16.6	GO:0006508,GO:0004185	OsSCP63 - Putative Serine Carboxypeptidase homologue, expressed
Pavir.8NG227800.6.v5.1	-0.13158	0.82657	NA	0.13158	(1 of 2) PTHR23032//PTHR23032:SF2 - UNCHARACTERIZED // ENDOSOMAL TARGETING BRO1-LIKE DOMAIN-CONTAINING PROTEIN	PF03097	PTHR23032,PTHR23032:SF2	0	0	expressed protein
Pavir.8NG245900.1.v5.1	-0.13158	0.82657	NA	0.13158	(1 of 2) PTHR11695//PTHR11695:SF432 - ALCOHOL DEHYDROGENASE RELATED // SUBFAMILY NOT NAMED	PF08240,PF00107	PTHR11695,PTHR11695:SF432	1.1.1.1	GO:0055114,GO:0016491,GO:0008270	dehydrogenase, putative, expressed
Pavir.8NG256901.1.v5.1	-0.13158	0.82657	NA	0.13158	-	0	0	0	0	0
Pavir.8NG263001.1.v5.1	-0.13158	0.82657	NA	0.13158	-	0	0	0	0	0
Pavir.8NG264900.1.v5.1	-0.13158	0.82657	NA	0.13158	(1 of 1) PF00195//PF02797//PF08392 - Chalcone and stilbene synthases, N-terminal domain (Chal_sti_synt_N) // Chalcone and stilbene synthases, C-terminal domain (Chal_sti_synt_C) // FAE1/Type III polyketide synthase-like protein (FAE1_CUT1_RppA)	PF08392	PTHR31561,PTHR31561:SF22	2.3.1.199	GO:0016747,GO:0016020,GO:0006633	3-ketoacyl-CoA synthase 6, putative, expressed
Pavir.8NG267500.2.v5.1	-0.13158	0.82657	NA	0.13158	(1 of 4) 5.4.99.48 - Achilleol B synthase	PF00432	PTHR11764,PTHR11764:SF14	5.4.99.48	GO:0003824	cycloartenol synthase, putative, expressed
Pavir.8NG298500.6.v5.1	-0.13158	0.82657	NA	0.13158	(1 of 4) K14424 - 4-alpha-methyl-delta7-sterol-4alpha-methyl oxidase (SMO2)	PF04116	PTHR11863,PTHR11863:SF27	1.14.13.72	GO:0055114,GO:0016491,GO:0006633,GO:0005506	fatty acid hydroxylase, putative, expressed
Pavir.8NG305484.1.v5.1	-0.13158	0.82657	NA	0.13158	(1 of 3) PTHR11649:SF57 - GTP-BINDING PROTEIN ERG	0	PTHR11649,PTHR11649:SF57	0	0	GTPase of unknown function domain containing protein, putative, expressed
Pavir.8NG322968.1.v5.1	-0.13158	0.82657	NA	0.13158	-	0	0	0	0	hypothetical protein
Pavir.8NG323220.1.v5.1	-0.13158	0.82657	NA	0.13158	-	0	0	0	0	0
Pavir.8NG324300.3.v5.1	-0.13158	0.82657	NA	0.13158	(1 of 9) K08081 - Tropinone reductase 1 (TR1)	PF08659	PTHR24322,PTHR24322:SF641	1.1.1.206,1.1.1.236	0	tropinone reductase 2, putative, expressed
Pavir.8NG324584.1.v5.1	-0.13158	0.82657	NA	0.13158	-	0	0	0	0	0
Pavir.8NG327300.4.v5.1	-0.13158	0.82657	NA	0.13158	(1 of 2) K14301 - nuclear pore complex protein Nup107 (NUP107, NUP84)	PF04121	PTHR13003,PTHR13003:SF2	0	GO:0006810,GO:0005643	nuclear pore protein 84/107 containing protein, expressed
Pavir.8NG328400.2.v5.1	-0.13158	0.82657	NA	0.13158	(1 of 2) K13523 - lysophosphatidic acid acyltransferase / lysophosphatidylinositol acyltransferase (AGPAT3_4)	PF01553,PF16076	PTHR10983,PTHR10983:SF23	2.3.1.51	GO:0016746,GO:0008152	acyltransferase, putative, expressed
Pavir.8NG330300.3.v5.1	-0.13158	0.82657	NA	0.13158	-	0	0	0	0	0
Pavir.8NG335142.1.v5.1	-0.13158	0.82657	NA	0.13158	-	0	0	0	0	0
Pavir.8NG335600.1.v5.1	-0.13158	0.82657	NA	0.13158	-	0	0	0	0	0
Pavir.8NG342416.4.v5.1	-0.13158	0.82657	NA	0.13158	(1 of 99) PTHR23155//PTHR23155:SF484 - LEUCINE-RICH REPEAT-CONTAINING PROTEIN // SUBFAMILY NOT NAMED	PF00931	PTHR23155,PTHR23155:SF484	0	GO:0043531	resistance protein LR10, putative, expressed
Pavir.8NG342532.1.v5.1	-0.13158	0.82657	NA	0.13158	-	0	0	0	0	expressed protein
Pavir.8NG342764.1.v5.1	-0.13158	0.82657	NA	0.13158	(1 of 8) PF13857//PF13962 - Ankyrin repeats (many copies) (Ank_5) // Domain of unknown function (PGG)	PF13857,PF13962	PTHR24177,PTHR24177:SF20	0	0	expressed protein
Pavir.8NG348342.1.v5.1	-0.13158	0.82657	NA	0.13158	-	0	0	0	0	0
Pavir.9KG014028.1.v5.1	-0.13158	0.82657	NA	0.13158	(1 of 2) K02266 - cytochrome c oxidase subunit 6a (COX6A)	PF02046	PTHR11504	1.9.3.1	GO:0005751,GO:0005743,GO:0004129	cytochrome c oxidase-related, putative, expressed
Pavir.9KG025700.2.v5.1	-0.13158	0.82657	NA	0.13158	-	0	PTHR33740,PTHR33740:SF3	0	0	oxidoreductase/ transition metal ion binding protein, putative, expressed
Pavir.9KG027157.4.v5.1	-0.13158	0.82657	NA	0.13158	(1 of 1) KOG1002//KOG4439 - Nucleotide excision repair protein RAD16 // RNA polymerase II transcription termination factor TTF2/lodestar, DEAD-box superfamily	PF04851,PF00271	PTHR10799,PTHR10799:SF606	3.6.4.12	GO:0016787,GO:0005524,GO:0003677	SNF2 family N-terminal domain containing protein, expressed
Pavir.9KG028200.1.v5.1	-0.13158	0.82657	NA	0.13158	-	0	0	0	0	0
Pavir.9KG028720.1.v5.1	-0.13158	0.82657	NA	0.13158	-	0	0	0	0	0
Pavir.9KG029600.2.v5.1	-0.13158	0.82657	NA	0.13158	(1 of 33) PF04576 - Zein-binding (Zein-binding)	PF04576	PTHR31448,PTHR31448:SF11	0	0	expressed protein
Pavir.9KG029768.1.v5.1	-0.13158	0.82657	NA	0.13158	(1 of 2) PTHR22844//PTHR22844:SF128 - F-BOX AND WD40 DOMAIN PROTEIN // EN/SPM-LIKE TRANSPOSON PROTEIN-LIKE-RELATED	PF00400	PTHR22844,PTHR22844:SF128	2.7.11.7	GO:0005515	WD-40 repeat family protein, putative, expressed
Pavir.9KG030600.1.v5.1	-0.13158	0.82657	NA	0.13158	(1 of 6) 3.5.1.4 - Amidase / Acylase	PF13414,PF01425	PTHR11895,PTHR11895:SF39	3.5.1.4	GO:0016884	toc64, putative, expressed
Pavir.9KG030800.2.v5.1	-0.13158	0.82657	NA	0.13158	-	0	0	0	0	0
Pavir.9KG031700.1.v5.1	-0.13158	0.82657	NA	0.13158	(1 of 2) PTHR31072//PTHR31072:SF6 - FAMILY NOT NAMED // TRANSCRIPTION FACTOR TCP18	PF03634	PTHR31072,PTHR31072:SF6	0	0	TCP family transcription factor, putative, expressed
Pavir.9KG032238.1.v5.1	-0.13158	0.82657	NA	0.13158	-	0	0	0	0	0
Pavir.9KG033180.1.v5.1	-0.13158	0.82657	NA	0.13158	(1 of 4) PF05479 - Photosystem I reaction centre subunit N (PSAN or PSI-N) (PsaN)	PF05479	PTHR36327	0	GO:0042651,GO:0015979,GO:0009522,GO:0005516	expressed protein
Pavir.9KG033200.1.v5.1	-0.13158	0.82657	NA	0.13158	(1 of 6) K02952 - small subunit ribosomal protein S13 (RP-S13, rpsM)	PF00416	PTHR10871	0	GO:0006412,GO:0005840,GO:0005622,GO:0003735,GO:0003723	ribosomal protein S13p/S18e, putative, expressed
Pavir.9KG034281.1.v5.1	-0.13158	0.82657	NA	0.13158	(1 of 61) PF03101//PF10551 - FAR1 DNA-binding domain (FAR1) // MULE transposase domain (MULE)	PF03101,PF10551	PTHR31669,PTHR31669:SF57	0	GO:0006355	transposon protein, putative, unclassified, expressed
Pavir.9KG040402.1.v5.1	-0.13158	0.82657	NA	0.13158	-	0	PTHR33700,PTHR33700:SF4	0	0	expressed protein
Pavir.9KG060340.1.v5.1	-0.13158	0.82657	NA	0.13158	-	0	0	0	0	0
Pavir.9KG061400.1.v5.1	-0.13158	0.82657	NA	0.13158	(1 of 50) PF01657//PF07714 - Salt stress response/antifungal (Stress-antifung) // Protein tyrosine kinase (Pkinase_Tyr)	PF01657,PF07714	PTHR27002	2.7.11.1	GO:0006468,GO:0004672	TKL_IRAK_DUF26-lc.26 - DUF26 kinases have homology to DUF26 containing loci, expressed
Pavir.9KG087400.1.v5.1	-0.13158	0.82657	NA	0.13158	(1 of 36) PTHR24056//PTHR24056:SF195 - CELL DIVISION PROTEIN KINASE // SUBFAMILY NOT NAMED	PF00069	PTHR24056,PTHR24056:SF195	2.7.11.22	GO:0006468,GO:0005524,GO:0004672	RIO1 family protein, expressed
Pavir.9KG088800.19.v5.1	-0.13158	0.82657	NA	0.13158	(1 of 2) PTHR23180//PTHR23180:SF281 - CENTAURIN/ARF // SUBFAMILY NOT NAMED	0	PTHR23180,PTHR23180:SF281	0	0	GTPase-activating protein, putative, expressed
Pavir.9KG101600.12.v5.1	-0.13158	0.82657	NA	0.13158	(1 of 3) PF00122//PF00689//PF00690//PF12710 - E1-E2 ATPase (E1-E2_ATPase) // Cation transporting ATPase, C-terminus (Cation_ATPase_C) // Cation transporter/ATPase, N-terminus (Cation_ATPase_N) // haloacid dehalogenase-like hydrolase (HAD)	PF12710,PF00689,PF00122	PTHR24093,PTHR24093:SF287	3.6.3.8	GO:0046872,GO:0000166	calcium-transporting ATPase, plasma membrane-type, putative, expressed
Pavir.9KG105814.1.v5.1	-0.13158	0.82657	NA	0.13158	(1 of 200) PF02362 - B3 DNA binding domain (B3)	PF02362	PTHR31140,PTHR31140:SF8	0	GO:0003677	B3 DNA binding domain containing protein, expressed
Pavir.9KG116400.4.v5.1	-0.13158	0.82657	NA	0.13158	(1 of 10) PF12854//PF13041//PF13812 - PPR repeat (PPR_1) // PPR repeat family (PPR_2) // Pentatricopeptide repeat domain (PPR_3)	PF13812,PF12854,PF13041	PTHR24015,PTHR24015:SF789	0	0	PPR repeat containing protein, expressed
Pavir.9KG116570.1.v5.1	-0.13158	0.82657	NA	0.13158	(1 of 7) PTHR10694//PTHR10694:SF53 - JUMONJI DOMAIN CONTAINING PROTEIN // SUBFAMILY NOT NAMED	PF02373	PTHR10694,PTHR10694:SF53	0	0	transcription factor jumonji, putative, expressed
Pavir.9KG129300.10.v5.1	-0.13158	0.82657	NA	0.13158	(1 of 1) PTHR12358//PTHR12358:SF33//PTHR12358:SF39 - SPHINGOSINE KINASE // ACYLGLYCEROL KINASE, MITOCHONDRIAL // SUBFAMILY NOT NAMED	PF00781	PTHR12358,PTHR12358:SF39	2.7.1.91	GO:0016301	diacylglycerol kinase, putative, expressed
Pavir.9KG177926.1.v5.1	-0.13158	0.82657	NA	0.13158	-	0	0	0	0	0
Pavir.9KG195000.1.v5.1	-0.13158	0.82657	NA	0.13158	(1 of 2) K10599 - pre-mRNA-processing factor 19 (PRPF19, PRP19)	PF04564,PF00400,PF08606	PTHR22840	0	GO:0016567,GO:0004842,GO:0005515	WD domain, G-beta repeat domain containing protein, expressed
Pavir.9KG201100.8.v5.1	-0.13158	0.82657	NA	0.13158	(1 of 1) KOG1187//KOG1399 - Serine/threonine protein kinase // Flavin-containing monooxygenase	PF00743,PF00069	PTHR23023,PTHR23023:SF83	1.14.13.168	GO:0055114,GO:0050661,GO:0050660,GO:0004499,GO:0006468,GO:0005524,GO:0004672	flavin monooxygenase, putative, expressed
Pavir.9KG206885.1.v5.1	-0.13158	0.82657	NA	0.13158	(1 of 12) PF07939 - Protein of unknown function (DUF1685) (DUF1685)	PF07939	0	0	0	0
Pavir.9KG207439.1.v5.1	-0.13158	0.82657	NA	0.13158	-	0	0	0	0	0
Pavir.9KG210800.2.v5.1	-0.13158	0.82657	NA	0.13158	(1 of 1) KOG0107//KOG0131 - Alternative splicing factor SRp20/9G8 (RRM superfamily) // Splicing factor 3b, subunit 4	PF00076	PTHR24012,PTHR24012:SF449	0	GO:0003676	RNA recognition motif containing protein, putative, expressed
Pavir.9KG226238.1.v5.1	-0.13158	0.82657	NA	0.13158	(1 of 5) PTHR10795:SF335 - SUBTILISIN-LIKE PROTEASE	PF05922,PF02225,PF00082	PTHR10795,PTHR10795:SF335	3.4.14.10	GO:0006508,GO:0004252	OsSub31 - Putative Subtilisin homologue, expressed
Pavir.9KG227366.2.v5.1	-0.13158	0.82657	NA	0.13158	(1 of 1) PTHR21021:SF16 - TIP41-LIKE PROTEIN	PF04176	PTHR21021	0	0	TIP41, putative, expressed
Pavir.9KG228313.1.v5.1	-0.13158	0.82657	NA	0.13158	(1 of 14) 1.14.13.72 - Methylsterol monooxygenase / Methylsterol hydroxylase	PF04116	PTHR11863,PTHR11863:SF51	1.14.13.72	GO:0055114,GO:0016491,GO:0006633,GO:0005506	fatty acid hydroxylase, putative, expressed
Pavir.9KG233200.2.v5.1	-0.13158	0.82657	NA	0.13158	(1 of 2) PTHR13018//PTHR13018:SF47 - PROBABLE MEMBRANE PROTEIN DUF221-RELATED // ERD (EARLY-RESPONSIVE TO DEHYDRATION STRESS) FAMILY PROTEIN-RELATED	PF14703,PF02714	PTHR13018,PTHR13018:SF47	0	GO:0016020	early-responsive to dehydration protein-related, putative, expressed
Pavir.9KG243813.1.v5.1	-0.13158	0.82657	NA	0.13158	-	0	0	0	0	0
Pavir.9KG244813.1.v5.1	-0.13158	0.82657	NA	0.13158	-	0	0	0	0	0
Pavir.9KG245784.1.v5.1	-0.13158	0.82657	NA	0.13158	(1 of 3) K13431 - signal recognition particle receptor subunit alpha (SRPR)	PF01656,PF02881,PF04086	PTHR11564,PTHR11564:SF16	0	GO:0006614,GO:0005525,GO:0006886,GO:0005785,GO:0005047,GO:0003924	signal recognition particle receptor, putative, expressed
Pavir.9KG248400.2.v5.1	-0.13158	0.82657	NA	0.13158	-	0	0	0	0	0
Pavir.9KG263100.7.v5.1	-0.13158	0.82657	NA	0.13158	(1 of 57) 2.7.10.2//2.7.11.1 - Non-specific protein-tyrosine kinase / Cytoplasmic protein tyrosine kinase // Non-specific serine/threonine protein kinase / Threonine-specific protein kinase	PF08263,PF00560,PF13855	PTHR27001,PTHR27001:SF64	2.7.11.1	GO:0005515	STRUBBELIG-RECEPTOR FAMILY 6 precursor, putative, expressed
Pavir.9KG272513.1.v5.1	-0.13158	0.82657	NA	0.13158	(1 of 598) PTHR19446//PTHR19446:SF355 - REVERSE TRANSCRIPTASES // SUBFAMILY NOT NAMED	0	PTHR19446,PTHR19446:SF355	0	0	0
Pavir.9KG275300.1.v5.1	-0.13158	0.82657	NA	0.13158	-	0	0	0	0	0
Pavir.9KG276800.11.v5.1	-0.13158	0.82657	NA	0.13158	(1 of 2) 2.1.1.254 - Erythromycin 3''-O-methyltransferase	PF08241	PTHR10108,PTHR10108:SF706	0	GO:0008168,GO:0008152	methyltransferase domain containing protein, putative, expressed
Pavir.9KG290300.1.v5.1	-0.13158	0.82657	NA	0.13158	(1 of 3) PF13768//PF14624 - von Willebrand factor type A domain (VWA_3) // VWA / Hh protein intein-like (Vwaint)	PF14624,PF13768	PTHR10579,PTHR10579:SF51	0	0	zinc finger family protein, putative, expressed
Pavir.9KG306487.4.v5.1	-0.13158	0.82657	NA	0.13158	(1 of 2) PTHR10108//PTHR10108:SF733 - METHYLTRANSFERASE // METHYLTRANSFERASE PMT28-RELATED	PF03141	PTHR10108,PTHR10108:SF733	0	GO:0008168	methyltransferase, putative, expressed
Pavir.9KG307192.1.v5.1	-0.13158	0.82657	NA	0.13158	(1 of 2) K03941 - NADH dehydrogenase (ubiquinone) Fe-S protein 8 (NDUFS8)	PF12838	PTHR10849,PTHR10849:SF16	1.6.99.3,1.6.5.3	0	4Fe-4S binding domain containing protein, expressed
Pavir.9KG309048.1.v5.1	-0.13158	0.82657	NA	0.13158	(1 of 7) K12606 - CCR4-NOT transcription complex subunit 9 (RCD1, CNOT9, CAF40)	PF04078	PTHR12262,PTHR12262:SF3	0	GO:0030014,GO:0006402	expressed protein
Pavir.9KG310035.1.v5.1	-0.13158	0.82657	NA	0.13158	-	0	0	0	0	0
Pavir.9KG310458.1.v5.1	-0.13158	0.82657	NA	0.13158	(1 of 4) K02738 - 20S proteasome subunit beta 1 (PSMB6)	PF00227	PTHR11599,PTHR11599:SF4	3.4.25.1	GO:0051603,GO:0005839,GO:0004298	peptidase, T1 family, putative, expressed
Pavir.9KG311022.1.v5.1	-0.13158	0.82657	NA	0.13158	-	0	0	0	0	uncharacterized protein ycf73, putative, expressed
Pavir.9KG311557.1.v5.1	-0.13158	0.82657	NA	0.13158	-	0	PTHR31669,PTHR31669:SF7	0	GO:0006355	transposon protein, putative, unclassified, expressed
Pavir.9KG311727.2.v5.1	-0.13158	0.82657	NA	0.13158	(1 of 2) PTHR12565//PTHR12565:SF135 - STEROL REGULATORY ELEMENT-BINDING PROTEIN // SUBFAMILY NOT NAMED	PF00010	PTHR12565,PTHR12565:SF135	0	GO:0046983	phytochrome-interacting factor 4, putative, expressed
Pavir.9KG313357.1.v5.1	-0.13158	0.82657	NA	0.13158	(1 of 2) PTHR10887//PTHR10887:SF353 - DNA2/NAM7 HELICASE FAMILY // SUBFAMILY NOT NAMED	PF13245,PF13087	PTHR10887,PTHR10887:SF353	0	0	tRNA-splicing endonuclease positive effector-related, putative, expressed
Pavir.9KG314357.1.v5.1	-0.13158	0.82657	NA	0.13158	-	0	0	0	0	retrotransposon protein, putative, unclassified, expressed
Pavir.9KG322100.2.v5.1	-0.13158	0.82657	NA	0.13158	(1 of 5) K19329 - WW domain-containing oxidoreductase (WWOX)	PF00106	PTHR24320,PTHR24320:SF100	1.1.1.330	GO:0016491,GO:0008152	oxidoreductase, short chain dehydrogenase/reductase family domain containing family, expressed
Pavir.9KG344000.2.v5.1	-0.13158	0.82657	NA	0.13158	-	0	0	0	0	0
Pavir.9KG383800.1.v5.1	-0.13158	0.82657	NA	0.13158	-	0	0	0	0	0
Pavir.9KG393200.2.v5.1	-0.13158	0.82657	NA	0.13158	(1 of 2) PTHR23327//PTHR23327:SF8 - RING FINGER PROTEIN 127 // SUBFAMILY NOT NAMED	PF02190	PTHR23327,PTHR23327:SF8	3.4.21.53	GO:0006508,GO:0004176	ATP-dependent protease, putative, expressed
Pavir.9KG398766.1.v5.1	-0.13158	0.82657	NA	0.13158	(1 of 3) PTHR33348//PTHR33348:SF3 - FAMILY NOT NAMED // C-TERMINALLY ENCODED PEPTIDE 1	0	PTHR33348,PTHR33348:SF3	0	0	expressed protein
Pavir.9KG399531.8.v5.1	-0.13158	0.82657	NA	0.13158	(1 of 2) K03404 - magnesium chelatase subunit D (chlD, bchD)	PF01078,PF13519	PTHR10338,PTHR10338:SF126	6.6.1.1	GO:0016851,GO:0015995,GO:0015979	magnesium-chelatase subunit chlD, chloroplast precursor, putative, expressed
Pavir.9KG401083.1.v5.1	-0.13158	0.82657	NA	0.13158	(1 of 2) PTHR23139//PTHR23139:SF64 - RNA-BINDING PROTEIN // SUBFAMILY NOT NAMED	PF00076	PTHR23139,PTHR23139:SF64	0	GO:0003676	RNA recognition motif containing protein, putative, expressed
Pavir.9KG402211.4.v5.1	-0.13158	0.82657	NA	0.13158	(1 of 1) KOG0027//KOG0032 - Calmodulin and related proteins (EF-Hand superfamily) // Ca2+/calmodulin-dependent protein kinase, EF-Hand protein superfamily	PF07714,PF13499	PTHR24349,PTHR24349:SF153	2.7.11.1	GO:0006468,GO:0004672	CAMK_CAMK_like.24 - CAMK includes calcium/calmodulin depedent protein kinases, expressed
Pavir.9KG405100.1.v5.1	-0.13158	0.82657	NA	0.13158	(1 of 49) K15397 - 3-ketoacyl-CoA synthase (KCS)	PF08541,PF08392	PTHR31561,PTHR31561:SF7	2.3.1.199	GO:0016747,GO:0008610,GO:0016020,GO:0006633	3-ketoacyl-CoA synthase, putative, expressed
Pavir.9KG407800.1.v5.1	-0.13158	0.82657	NA	0.13158	-	0	PTHR32212,PTHR32212:SF118	0	0	OsFBX79 - F-box domain containing protein, expressed
Pavir.9KG425762.1.v5.1	-0.13158	0.82657	NA	0.13158	(1 of 33) PTHR10634 - AN1-TYPE ZINC FINGER PROTEIN	PF01428,PF01754	PTHR10634	0	GO:0008270,GO:0003677	zinc finger A20 and AN1 domain-containing stress-associated protein, putative, expressed
Pavir.9KG444100.3.v5.1	-0.13158	0.82657	NA	0.13158	(1 of 2) K14309 - nuclear pore complex protein Nup93 (NUP93, NIC96)	PF04097	PTHR11225,PTHR11225:SF4	0	GO:0006810,GO:0005643	nucleoporin interacting component, putative, expressed
Pavir.9KG445900.1.v5.1	-0.13158	0.82657	NA	0.13158	(1 of 2) K14537 - nuclear GTP-binding protein (NUG2, GNL2)	PF01926,PF08153	PTHR11089,PTHR11089:SF9	0	GO:0005525,GO:0005730	GTPase of unknown function domain containing protein, putative, expressed
Pavir.9KG448900.4.v5.1	-0.13158	0.82657	NA	0.13158	(1 of 2) PTHR32295//PTHR32295:SF41 - FAMILY NOT NAMED // CALMODULIN BINDING PROTEIN-RELATED	PF13178	PTHR32295,PTHR32295:SF41	0	0	IQ calmodulin-binding motif family protein, putative, expressed
Pavir.9KG451100.12.v5.1	-0.13158	0.82657	NA	0.13158	(1 of 4) PTHR23176//PTHR23176:SF44 - RHO/RAC/CDC GTPASE-ACTIVATING PROTEIN // SUBFAMILY NOT NAMED	PF14389,PF00620	PTHR23176,PTHR23176:SF44	0	GO:0007165	pleckstrin homology domain-containing protein, putative, expressed
Pavir.9KG463266.1.v5.1	-0.13158	0.82657	NA	0.13158	(1 of 2) PTHR22601//PTHR22601:SF2 - ISP4 LIKE PROTEIN // OLIGOPEPTIDE TRANSPORTER 3	PF03169	PTHR22601,PTHR22601:SF2	0	GO:0055085	oligopeptide transporter, putative, expressed
Pavir.9KG465200.5.v5.1	-0.13158	0.82657	NA	0.13158	(1 of 2) K11797 - PH-interacting protein (PHIP, WDR11)	PF00400	PTHR16266	0	GO:0005515	WD domain, G-beta repeat domain containing protein, expressed
Pavir.9KG482466.1.v5.1	-0.13158	0.82657	NA	0.13158	(1 of 3) PTHR22952//PTHR22952:SF211 - CAMP-RESPONSE ELEMENT BINDING PROTEIN-RELATED // SUBFAMILY NOT NAMED	PF00170	PTHR22952,PTHR22952:SF211	0	GO:0043565,GO:0006355,GO:0003700	bZIP transcription factor domain containing protein, expressed
Pavir.9KG484500.4.v5.1	-0.13158	0.82657	NA	0.13158	(1 of 2) PTHR14154//PTHR14154:SF15 - UPF0041 BRAIN PROTEIN 44-RELATED // PEPTIDYL-PROLYL CIS-TRANS ISOMERASE, PUTATIVE-RELATED	0	PTHR14154,PTHR14154:SF15	0	0	expressed protein
Pavir.9KG501000.1.v5.1	-0.13158	0.82657	NA	0.13158	(1 of 2) PTHR27000//PTHR27000:SF202 - FAMILY NOT NAMED // INACTIVE LEUCINE-RICH REPEAT RECEPTOR-LIKE PROTEIN KINASE CORYNE-RELATED	PF13855,PF08263,PF00069	PTHR27000,PTHR27000:SF202	2.7.11.1	GO:0005515,GO:0006468,GO:0005524,GO:0004672	BRASSINOSTEROID INSENSITIVE 1-associated receptor kinase 1 precursor, putative, expressed
Pavir.9KG505900.3.v5.1	-0.13158	0.82657	NA	0.13158	(1 of 2) PTHR12815:SF18 - PROTEIN TOC75-3, CHLOROPLASTIC-RELATED	PF04539,PF04542	PTHR12815,PTHR12815:SF18	0	GO:0016987,GO:0006355,GO:0006352,GO:0003700,GO:0003677	outer membrane protein, OMP85 family, putative, expressed
Pavir.9KG508100.3.v5.1	-0.13158	0.82657	NA	0.13158	-	0	PTHR31033,PTHR31033:SF7	0	0	expressed protein
Pavir.9KG524626.1.v5.1	-0.13158	0.82657	NA	0.13158	-	0	0	0	0	0
Pavir.9KG525000.1.v5.1	-0.13158	0.82657	NA	0.13158	(1 of 4) PTHR31529//PTHR31529:SF3 - FAMILY NOT NAMED // LOB DOMAIN-CONTAINING PROTEIN 18-RELATED	PF03195	PTHR31529,PTHR31529:SF3	0	0	DUF260 domain containing protein, putative, expressed
Pavir.9KG530200.1.v5.1	-0.13158	0.82657	NA	0.13158	(1 of 5) PTHR10641//PTHR10641:SF504 - MYB-LIKE DNA-BINDING PROTEIN MYB // SUBFAMILY NOT NAMED	PF00249	PTHR10641,PTHR10641:SF504	0	0	MYB family transcription factor, putative, expressed
Pavir.9KG531400.3.v5.1	-0.13158	0.82657	NA	0.13158	(1 of 9) PTHR11654//PTHR11654:SF153 - OLIGOPEPTIDE TRANSPORTER-RELATED // SUBFAMILY NOT NAMED	PF00854	PTHR11654,PTHR11654:SF153	0	GO:0016020,GO:0006810,GO:0005215	peptide transporter, putative, expressed
Pavir.9KG535926.1.v5.1	-0.13158	0.82657	NA	0.13158	(1 of 4) 2.7.1.138 - Ceramide kinase / Acylsphingosine kinase	0	0	2.7.1.138	0	0
Pavir.9KG546600.1.v5.1	-0.13158	0.82657	NA	0.13158	(1 of 2) PTHR31879//PTHR31879:SF2 - FAMILY NOT NAMED // DET1- AND DDB1-ASSOCIATED PROTEIN 1	PF10172	PTHR31879	0	0	expressed protein
Pavir.9KG546746.1.v5.1	-0.13158	0.82657	NA	0.13158	(1 of 16) 3.6.4.12//3.6.4.13 - DNA helicase // RNA helicase	PF13086	PTHR10887,PTHR10887:SF338	3.6.4.13,3.6.4.12	0	tRNA-splicing endonuclease positive effector-related, putative, expressed
Pavir.9KG576700.2.v5.1	-0.13158	0.82657	NA	0.13158	-	0	0	0	0	0
Pavir.9KG581700.2.v5.1	-0.13158	0.82657	NA	0.13158	(1 of 2) PTHR11654//PTHR11654:SF103 - OLIGOPEPTIDE TRANSPORTER-RELATED // SUBFAMILY NOT NAMED	PF00854	PTHR11654,PTHR11654:SF103	0	GO:0016020,GO:0006810,GO:0005215	peptide transporter PTR3-A, putative, expressed
Pavir.9KG590500.1.v5.1	-0.13158	0.82657	NA	0.13158	(1 of 116) PF00892 - EamA-like transporter family (EamA)	PF00892	PTHR31218,PTHR31218:SF46	0	GO:0016021,GO:0016020,GO:0022857	nodulin, putative, expressed
Pavir.9KG592000.4.v5.1	-0.13158	0.82657	NA	0.13158	(1 of 4) PTHR10694//PTHR10694:SF45 - JUMONJI DOMAIN CONTAINING PROTEIN // LYSINE-SPECIFIC DEMETHYLASE ELF6-RELATED	0	PTHR10694,PTHR10694:SF45	0	0	ZOS3-03 - C2H2 zinc finger protein, expressed
Pavir.9KG603400.4.v5.1	-0.13158	0.82657	NA	0.13158	(1 of 2) PTHR11850//PTHR11850:SF65 - HOMEOBOX PROTEIN TRANSCRIPTION FACTORS // BEL1-LIKE HOMEODOMAIN PROTEIN 6-RELATED	PF05920,PF07526	PTHR11850,PTHR11850:SF65	0	GO:0006355,GO:0003677	homeodomain protein, putative, expressed
Pavir.9KG610500.12.v5.1	-0.13158	0.82657	NA	0.13158	(1 of 69) PF01344 - Kelch motif (Kelch_1)	PF01344	PTHR24413,PTHR24413:SF133	0	GO:0005515	OsFBK12 - F-box domain and kelch repeat containing protein, expressed
Pavir.9KG613900.1.v5.1	-0.13158	0.82657	NA	0.13158	(1 of 75) PF12274 - Protein of unknown function (DUF3615) (DUF3615)	PF12274	PTHR33120,PTHR33120:SF2	0	0	expressed protein
Pavir.9KG614500.1.v5.1	-0.13158	0.82657	NA	0.13158	(1 of 75) PF12274 - Protein of unknown function (DUF3615) (DUF3615)	PF12274	PTHR33120,PTHR33120:SF6	0	0	expressed protein
Pavir.9KG618150.1.v5.1	-0.13158	0.82657	NA	0.13158	-	0	0	0	0	0
Pavir.9KG618200.2.v5.1	-0.13158	0.82657	NA	0.13158	(1 of 2) PTHR32227//PTHR32227:SF52 - FAMILY NOT NAMED // GLUCAN ENDO-1,3-BETA-GLUCOSIDASE 2	PF07983,PF00332	PTHR32227,PTHR32227:SF52	3.2.1.39	GO:0005975,GO:0004553	glucan endo-1,3-beta-glucosidase precursor, putative, expressed
Pavir.9KG620800.1.v5.1	-0.13158	0.82657	NA	0.13158	-	0	0	0	0	0
Pavir.9KG625300.1.v5.1	-0.13158	0.82657	NA	0.13158	(1 of 4) K17732 - mitochondrial-processing peptidase subunit beta [EC:3.4.24.64] (PMPCB, MAS1)	PF05193,PF00675	PTHR11851,PTHR11851:SF133	0	0	mitochondrial-processing peptidase subunit, mitochondrial precursor, putative, expressed
Pavir.9KG625500.2.v5.1	-0.13158	0.82657	NA	0.13158	-	0	0	0	0	expressed protein
Pavir.9KG641800.2.v5.1	-0.13158	0.82657	NA	0.13158	(1 of 172) PF00168 - C2 domain (C2)	PF00168	PTHR31208,PTHR31208:SF2	0	GO:0005515	C2 domain containing protein, putative, expressed
Pavir.9KG644300.1.v5.1	-0.13158	0.82657	NA	0.13158	(1 of 2) PTHR12537//PTHR12537:SF64 - RNA BINDING PROTEIN PUMILIO-RELATED // PUMILIO HOMOLOG 11-RELATED	PF00806	PTHR12537,PTHR12537:SF64	0	GO:0003723	pumilio-family RNA binding repeat domain containing protein, expressed
Pavir.9KG645200.2.v5.1	-0.13158	0.82657	NA	0.13158	(1 of 4) PTHR24006//PTHR24006:SF469 - FAMILY NOT NAMED // UBIQUITIN CARBOXYL-TERMINAL HYDROLASE 4	PF13423	PTHR24006,PTHR24006:SF469	3.4.19.12	0	ubiquitin carboxyl-terminal hydrolase domain containing protein, expressed
Pavir.9NG040800.3.v5.1	-0.13158	0.82657	NA	0.13158	(1 of 2) PTHR10438:SF272 - THIOREDOXIN-LIKE PROTEIN HCF164, CHLOROPLASTIC	PF00085	PTHR10438,PTHR10438:SF272	5.3.4.1	GO:0045454,GO:0015035,GO:0006662	thioredoxin, putative, expressed
Pavir.9NG042300.1.v5.1	-0.13158	0.82657	NA	0.13158	-	0	0	0	0	0
Pavir.9NG046200.2.v5.1	-0.13158	0.82657	NA	0.13158	(1 of 17) 1.14.13.89 - Isoflavone 2'-hydroxylase / Isoflavone 2'-monooxygenase	PF00067	PTHR24298,PTHR24298:SF123	1.14.13.89	GO:0055114,GO:0020037,GO:0016705,GO:0005506	cytochrome P450, putative, expressed
Pavir.9NG066502.1.v5.1	-0.13158	0.82657	NA	0.13158	(1 of 2) 2.5.1.21 - Squalene synthase / Squalene synthetase	PF00494	PTHR11626,PTHR11626:SF2	2.5.1.21	GO:0016740,GO:0009058	squalene synthetase, putative, expressed
Pavir.9NG068985.2.v5.1	-0.13158	0.82657	NA	0.13158	(1 of 2) PTHR21737:SF4 - CACTIN	PF10312	PTHR21737,PTHR21737:SF4	0	0	expressed protein
Pavir.9NG074500.1.v5.1	-0.13158	0.82657	NA	0.13158	(1 of 2) PTHR11540//PTHR11540:SF26 - MALATE AND LACTATE DEHYDROGENASE // SUBFAMILY NOT NAMED	PF00056,PF02866	PTHR11540,PTHR11540:SF26	1.1.1.37	GO:0055114,GO:0016491,GO:0016616,GO:0019752	lactate/malate dehydrogenase, putative, expressed
Pavir.9NG086500.1.v5.1	-0.13158	0.82657	NA	0.13158	(1 of 1) KOG2235 - Uncharacterized conserved protein	PF09743	PTHR31057	0	0	expressed protein
Pavir.9NG159900.1.v5.1	-0.13158	0.82657	NA	0.13158	(1 of 57) 1.14.13.121 - Premnaspirodiene oxygenase / Hyoscymus muticus premnaspirodiene oxygenase	PF00067	PTHR24298,PTHR24298:SF165	1.14.13.121	GO:0055114,GO:0020037,GO:0016705,GO:0005506	cytochrome P450, putative, expressed
Pavir.9NG193946.1.v5.1	-0.13158	0.82657	NA	0.13158	(1 of 7) PTHR11926//PTHR11926:SF291 - GLUCOSYL/GLUCURONOSYL TRANSFERASES // SUBFAMILY NOT NAMED	PF00201	PTHR11926,PTHR11926:SF291	2.4.1.273	GO:0016758,GO:0008152	anthocyanidin 3-O-glucosyltransferase, putative, expressed
Pavir.9NG196473.1.v5.1	-0.13158	0.82657	NA	0.13158	(1 of 1) PTHR31964//PTHR31964:SF32 - FAMILY NOT NAMED // ADENINE NUCLEOTIDE ALPHA HYDROLASES-LIKE SUPERFAMILY PROTEIN	PF00582	PTHR31964,PTHR31964:SF32	0	GO:0006950	universal stress protein domain containing protein, putative, expressed
Pavir.9NG208773.1.v5.1	-0.13158	0.82657	NA	0.13158	(1 of 8) PTHR11909//PTHR11909:SF131 - CASEIN KINASE-RELATED // CASEIN KINASE-LIKE PROTEIN-RELATED	0	PTHR11909,PTHR11909:SF131	2.7.11.1	0	CK1_CaseinKinase_1a.5 - CK1 includes the casein kinase 1 kinases, expressed
Pavir.9NG212700.2.v5.1	-0.13158	0.82657	NA	0.13158	(1 of 891) PF13041 - PPR repeat family (PPR_2)	PF13041	PTHR24015	0	0	PPR repeat containing protein, expressed
Pavir.9NG245173.1.v5.1	-0.13158	0.82657	NA	0.13158	(1 of 35) PTHR23273//PTHR23273:SF9 - REPLICATION FACTOR A 1, RFA1 // SUBFAMILY NOT NAMED	0	PTHR23273,PTHR23273:SF9	0	0	retrotransposon protein, putative, unclassified, expressed
Pavir.9NG252500.2.v5.1	-0.13158	0.82657	NA	0.13158	(1 of 3) PTHR10641//PTHR10641:SF666 - MYB-LIKE DNA-BINDING PROTEIN MYB // SUBFAMILY NOT NAMED	0	PTHR10641,PTHR10641:SF666	0	0	MYB family transcription factor, putative, expressed
Pavir.9NG258600.1.v5.1	-0.13158	0.82657	NA	0.13158	-	0	PTHR33191,PTHR33191:SF2	0	0	RIPER1 - Ripening-related family protein precursor, expressed
Pavir.9NG282100.9.v5.1	-0.13158	0.82657	NA	0.13158	(1 of 2) 1.5.1.20 - Methylenetetrahydrofolate reductase (NAD(P)H) / N(5,10)-methylenetetrahydrofolate reductase	PF02219	PTHR21091,PTHR21091:SF31	1.5.1.20	GO:0055114,GO:0006555,GO:0004489	methylenetetrahydrofolate reductase, putative, expressed
Pavir.9NG284100.2.v5.1	-0.13158	0.82657	NA	0.13158	(1 of 2) PTHR32258//PTHR32258:SF0 - FAMILY NOT NAMED // CENTROMERE PROTEIN-RELATED	PF07765	PTHR32258,PTHR32258:SF0	0	0	KIP1, putative, expressed
Pavir.9NG295900.1.v5.1	-0.13158	0.82657	NA	0.13158	(1 of 2) K07192 - flotillin (FLOT)	PF01145	PTHR13806,PTHR13806:SF23	0	0	nodulin, putative, expressed
Pavir.9NG304028.1.v5.1	-0.13158	0.82657	NA	0.13158	(1 of 3) PTHR10217//PTHR10217:SF543 - VOLTAGE AND LIGAND GATED POTASSIUM CHANNEL // SUBFAMILY NOT NAMED	0	PTHR10217,PTHR10217:SF543	0	0	cyclic nucleotide-gated ion channel, putative, expressed
Pavir.9NG309073.2.v5.1	-0.13158	0.82657	NA	0.13158	(1 of 2) PTHR11766:SF0 - TYROSINE--TRNA LIGASE, MITOCHONDRIAL	PF00579	PTHR11766,PTHR11766:SF0	6.1.1.1	GO:0006418,GO:0005524,GO:0004812,GO:0000166,GO:0004831	tyrosyl-tRNA synthetase, putative, expressed
Pavir.9NG317400.3.v5.1	-0.13158	0.82657	NA	0.13158	(1 of 2) PTHR10015//PTHR10015:SF151 - HEAT SHOCK TRANSCRIPTION FACTOR // SUBFAMILY NOT NAMED	PF00447	PTHR10015,PTHR10015:SF151	0	GO:0043565,GO:0006355,GO:0005634,GO:0003700	heat stress transcription factor, putative, expressed
Pavir.9NG327100.2.v5.1	-0.13158	0.82657	NA	0.13158	(1 of 3) PTHR19241//PTHR19241:SF263 - ATP-BINDING CASSETTE TRANSPORTER // SUBFAMILY NOT NAMED	PF00005	PTHR19241,PTHR19241:SF263	3.6.3.29	GO:0016887,GO:0005524	white-brown complex homolog protein, putative, expressed
Pavir.9NG327746.1.v5.1	-0.13158	0.82657	NA	0.13158	(1 of 9) PTHR21717//PTHR21717:SF29 - TELOMERIC REPEAT BINDING PROTEIN // SUBFAMILY NOT NAMED	0	PTHR21717,PTHR21717:SF29	0	0	MYB family transcription factor, putative, expressed
Pavir.9NG346400.1.v5.1	-0.13158	0.82657	NA	0.13158	(1 of 14) 1.14.13.72 - Methylsterol monooxygenase / Methylsterol hydroxylase	PF04116	PTHR11863,PTHR11863:SF51	1.14.13.72	GO:0055114,GO:0016491,GO:0006633,GO:0005506	fatty acid hydroxylase, putative, expressed
Pavir.9NG353300.3.v5.1	-0.13158	0.82657	NA	0.13158	(1 of 5) PTHR24223//PTHR24223:SF192 - FAMILY NOT NAMED // ABC TRANSPORTER C FAMILY MEMBER 10	PF00664,PF00005	PTHR24223,PTHR24223:SF192	3.6.3.44	GO:0055085,GO:0042626,GO:0016021,GO:0006810,GO:0005524,GO:0016887	ABC transporter, ATP-binding protein, putative, expressed
Pavir.9NG358600.2.v5.1	-0.13158	0.82657	NA	0.13158	(1 of 5) PTHR11732//PTHR11732:SF237 - ALDO/KETO REDUCTASE // SUBFAMILY NOT NAMED	PF00248	PTHR11732,PTHR11732:SF237	0	0	oxidoreductase, aldo/keto reductase family protein, putative, expressed
Pavir.9NG370414.1.v5.1	-0.13158	0.82657	NA	0.13158	-	0	0	0	0	0
Pavir.9NG374828.1.v5.1	-0.13158	0.82657	NA	0.13158	(1 of 5) PTHR31388//PTHR31388:SF8 - FAMILY NOT NAMED // PEROXIDASE 53-RELATED	PF00141	PTHR31388,PTHR31388:SF8	1.11.1.7	GO:0055114,GO:0020037,GO:0006979,GO:0004601	peroxidase precursor, putative, expressed
Pavir.9NG391000.2.v5.1	-0.13158	0.82657	NA	0.13158	(1 of 31) PF00651//PF00917 - BTB/POZ domain (BTB) // MATH domain (MATH)	PF00917,PF00651	PTHR26379,PTHR26379:SF173	0	GO:0005515	MBTB49 - Bric-a-Brac, Tramtrack, Broad Complex BTB domain with Meprin and TRAF Homology MATH domain, expressed
Pavir.9NG406714.1.v5.1	-0.13158	0.82657	NA	0.13158	-	0	0	0	0	0
Pavir.9NG458100.3.v5.1	-0.13158	0.82657	NA	0.13158	(1 of 20) 3.2.1.2 - Beta-amylase / Saccharogen amylase	PF01373	PTHR31352,PTHR31352:SF1	3.2.1.2	GO:0016161,GO:0000272	beta-amylase, putative, expressed
Pavir.9NG471714.1.v5.1	-0.13158	0.82657	NA	0.13158	-	0	0	0	0	0
Pavir.9NG481200.4.v5.1	-0.13158	0.82657	NA	0.13158	(1 of 2) PTHR10972//PTHR10972:SF88 - OXYSTEROL-BINDING PROTEIN-RELATED // OXYSTEROL-BINDING PROTEIN-RELATED PROTEIN 2A-RELATED	PF01237	PTHR10972,PTHR10972:SF88	0	0	oxysterol-binding protein, putative, expressed
Pavir.9NG489600.5.v5.1	-0.13158	0.82657	NA	0.13158	-	0	PTHR33831,PTHR33831:SF3	0	0	expressed protein
Pavir.9NG490700.1.v5.1	-0.13158	0.82657	NA	0.13158	-	0	0	0	0	0
Pavir.9NG496614.1.v5.1	-0.13158	0.82657	NA	0.13158	-	0	PTHR33648,PTHR33648:SF3	0	0	lysM domain containing protein, putative, expressed
Pavir.9NG500900.2.v5.1	-0.13158	0.82657	NA	0.13158	(1 of 2) PTHR23322:SF1 - FAS-ASSOCIATED FACTOR 2	PF14555	PTHR23322,PTHR23322:SF1	0	0	UBX domain-containing protein, putative, expressed
Pavir.9NG502828.1.v5.1	-0.13158	0.82657	NA	0.13158	(1 of 6) PTHR31973//PTHR31973:SF4 - FAMILY NOT NAMED // MUDR FAMILY TRANSPOSASE	PF03108	PTHR31973,PTHR31973:SF4	0	0	expressed protein
Pavir.9NG516100.1.v5.1	-0.13158	0.82657	NA	0.13158	(1 of 2) K10597 - ubiquitin conjugation factor E4 B (UBE4B, UFD2)	PF04564,PF10408	PTHR13931,PTHR13931:SF2	6.3.2.19	GO:0016567,GO:0004842,GO:0034450,GO:0006511,GO:0000151	U-box domain-containing protein, putative, expressed
Pavir.9NG527114.1.v5.1	-0.13158	0.82657	NA	0.13158	(1 of 2) KOG2962 - Prohibitin-related membrane protease subunits	PF01145	PTHR15351	0	0	erlin-2 precursor, putative, expressed
Pavir.9NG543400.4.v5.1	-0.13158	0.82657	NA	0.13158	-	0	PTHR33676,PTHR33676:SF1	0	0	expressed protein
Pavir.9NG545500.2.v5.1	-0.13158	0.82657	NA	0.13158	(1 of 134) PTHR11260//PTHR11260:SF248 - GLUTATHIONE S-TRANSFERASE, GST, SUPERFAMILY, GST DOMAIN CONTAINING // SUBFAMILY NOT NAMED	PF14303	PTHR11260,PTHR11260:SF248	2.5.1.18	0	transposon protein, putative, Pong sub-class, expressed
Pavir.9NG560900.1.v5.1	-0.13158	0.82657	NA	0.13158	-	0	0	0	0	0
Pavir.9NG576900.4.v5.1	-0.13158	0.82657	NA	0.13158	(1 of 2) PTHR12550//PTHR12550:SF43 - HEPATOMA-DERIVED GROWTH FACTOR-RELATED // SUBFAMILY NOT NAMED	PF04818	PTHR12550,PTHR12550:SF43	0	0	PWWP domain containing protein, expressed
Pavir.9NG577128.1.v5.1	-0.13158	0.82657	NA	0.13158	-	0	0	0	0	DTW domain containing protein, putative, expressed
Pavir.9NG580200.2.v5.1	-0.13158	0.82657	NA	0.13158	-	0	0	0	0	0
Pavir.9NG581800.2.v5.1	-0.13158	0.82657	NA	0.13158	(1 of 277) PF02365 - No apical meristem (NAM) protein (NAM)	PF02365	PTHR31989,PTHR31989:SF22	0	GO:0006355,GO:0003677	RD26, putative, expressed
Pavir.9NG587800.2.v5.1	-0.13158	0.82657	NA	0.13158	(1 of 477) PF00646 - F-box domain (F-box)	PF00646	PTHR32133,PTHR32133:SF134	0	GO:0005515	OsFBX209 - F-box domain containing protein, expressed
Pavir.9NG592748.1.v5.1	-0.13158	0.82657	NA	0.13158	(1 of 2) K14569 - ribosome biogenesis protein BMS1 (BMS1)	PF08142,PF04950	PTHR12858,PTHR12858:SF2	0	GO:0042254,GO:0005634	AARP2CN domain containing protein, expressed
Pavir.9NG592900.1.v5.1	-0.13158	0.82657	NA	0.13158	(1 of 2) K14564 - nucleolar protein 56 (NOP56)	PF08156,PF01798	PTHR10894,PTHR10894:SF0	0	0	nucleolar protein 5A, putative, expressed
Pavir.9NG596600.2.v5.1	-0.13158	0.82657	NA	0.13158	(1 of 91) PF00069//PF08263//PF13855 - Protein kinase domain (Pkinase) // Leucine rich repeat N-terminal domain (LRRNT_2) // Leucine rich repeat (LRR_8)	PF08263,PF13855,PF00069	PTHR27008,PTHR27008:SF2	2.7.11.1	GO:0005515,GO:0006468,GO:0005524,GO:0004672	inactive receptor kinase At2g26730 precursor, putative, expressed
Pavir.9NG643032.1.v5.1	-0.13158	0.82657	NA	0.13158	(1 of 67) 3.2.1.15 - Polygalacturonase / Pectinase	PF00295	PTHR31375,PTHR31375:SF20	3.2.1.15	GO:0005975,GO:0004650	polygalacturonase, putative, expressed
Pavir.9NG647200.1.v5.1	-0.13158	0.82657	NA	0.13158	(1 of 135) PF01535//PF13041//PF13812 - PPR repeat (PPR) // PPR repeat family (PPR_2) // Pentatricopeptide repeat domain (PPR_3)	PF13812,PF01535,PF13041	PTHR24015,PTHR24015:SF700	0	0	PPR repeat domain containing protein, putative, expressed
Pavir.9NG654700.1.v5.1	-0.13158	0.82657	NA	0.13158	(1 of 18) 3.4.19.12//3.4.22.69 - Ubiquitinyl hydrolase 1 / Ubiquitin thiolesterase // SARS coronavirus main proteinase / Severe acute respiratory syndrome coronavirus main protease	0	PTHR33157,PTHR33157:SF3	3.4.19.12,3.4.22.69	0	expressed protein
Pavir.9NG665400.3.v5.1	-0.13158	0.82657	NA	0.13158	(1 of 1) PTHR23205//PTHR23205:SF0 - SPLICING FACTOR 3A SUBUNIT 2 // SPLICING FACTOR 3A SUBUNIT 2	PF16835	PTHR23205,PTHR23205:SF0	0	0	splicing factor 3A subunit 2, putative, expressed
Pavir.9NG682500.2.v5.1	-0.13158	0.82657	NA	0.13158	(1 of 2) PTHR21726//PTHR21726:SF29 - PHOSPHATIDYLINOSITOL N-ACETYLGLUCOSAMINYLTRANSFERASE SUBUNIT P DOWN SYNDROME CRITICAL REGION PROTEIN 5 -RELATED // F1O19.10 PROTEIN	PF14383,PF14309	PTHR21726,PTHR21726:SF29	0	0	expressed protein
Pavir.9NG690614.1.v5.1	-0.13158	0.82657	NA	0.13158	-	0	0	0	0	0
Pavir.9NG699300.4.v5.1	-0.13158	0.82657	NA	0.13158	(1 of 5) PTHR21717:SF9 - PROTEIN TBF1	0	PTHR21717,PTHR21717:SF9	0	0	initiator-binding protein, putative, expressed
Pavir.9NG707200.4.v5.1	-0.13158	0.82657	NA	0.13158	(1 of 2) PTHR13312//PTHR13312:SF2 - HIV-INDUCED PROTEIN-7-LIKE PROTEASE // SUBFAMILY NOT NAMED	PF02338	PTHR13312,PTHR13312:SF2	0	0	OTU-like cysteine protease family protein, putative, expressed
Pavir.9NG723400.1.v5.1	-0.13158	0.82657	NA	0.13158	(1 of 2) PTHR22773//PTHR22773:SF84 - NADH DEHYDROGENASE // SUBFAMILY NOT NAMED	PF00361	PTHR22773,PTHR22773:SF84	0	0	NADPH-dependent oxidoreductase, putative, expressed
Pavir.9NG738400.3.v5.1	-0.13158	0.82657	NA	0.13158	(1 of 3) PTHR10887//PTHR10887:SF362 - DNA2/NAM7 HELICASE FAMILY // RNA HELICASE SDE3-RELATED	0	PTHR10887,PTHR10887:SF362	0	0	RNA helicase SDE3, putative, expressed
Pavir.9NG743800.10.v5.1	-0.13158	0.82657	NA	0.13158	(1 of 1) PTHR24115//PTHR24115:SF533//PTHR24115:SF9 - FAMILY NOT NAMED // ARMADILLO REPEAT-CONTAINING KINESIN-LIKE PROTEIN 2 // KINESIN HEAVY CHAIN	PF00514,PF00225	PTHR24115,PTHR24115:SF9	3.6.4.4	GO:0005515,GO:0008017,GO:0007018,GO:0005524,GO:0003777,GO:0005871	kinesin motor domain containing protein, expressed
Pavir.9NG743800.9.v5.1	-0.13158	0.82657	NA	0.13158	(1 of 1) PTHR24115//PTHR24115:SF533//PTHR24115:SF9 - FAMILY NOT NAMED // ARMADILLO REPEAT-CONTAINING KINESIN-LIKE PROTEIN 2 // KINESIN HEAVY CHAIN	PF00514,PF00225	PTHR24115,PTHR24115:SF9	3.6.4.4	GO:0005515,GO:0008017,GO:0007018,GO:0005524,GO:0003777,GO:0005871	kinesin motor domain containing protein, expressed
Pavir.9NG764700.1.v5.1	-0.13158	0.82657	NA	0.13158	(1 of 2) PTHR31280//PTHR31280:SF1 - FAMILY NOT NAMED // F19P19.6 PROTEIN	PF05664	PTHR31280,PTHR31280:SF1	0	0	expressed protein
Pavir.9NG767300.2.v5.1	-0.13158	0.82657	NA	0.13158	(1 of 302) PF00010 - Helix-loop-helix DNA-binding domain (HLH)	PF00010	PTHR31945,PTHR31945:SF4	0	GO:0046983	BHLH transcription factor, putative, expressed
Pavir.9NG772477.1.v5.1	-0.13158	0.82657	NA	0.13158	(1 of 2) PTHR12064//PTHR12064:SF36 - ANCIENT CONSERVED DOMAIN PROTEIN-RELATED // SUBFAMILY NOT NAMED	PF01595	PTHR12064,PTHR12064:SF36	0	0	CBS domain containing protein, expressed
Pavir.9NG777400.1.v5.1	-0.13158	0.82657	NA	0.13158	(1 of 226) K00430 - peroxidase (E1.11.1.7)	PF00141	PTHR31235,PTHR31235:SF24	1.11.1.7	GO:0055114,GO:0020037,GO:0006979,GO:0004601	peroxidase precursor, putative, expressed
Pavir.9NG784200.11.v5.1	-0.13158	0.82657	NA	0.13158	(1 of 2) PTHR14221//PTHR14221:SF1 - WD REPEAT DOMAIN 44 // TRANSDUCIN/WD40 DOMAIN-CONTAINING PROTEIN	PF00400	PTHR14221,PTHR14221:SF1	0	GO:0005515	WD repeat-containing protein 44, putative, expressed
Pavir.9NG791800.2.v5.1	-0.13158	0.82657	NA	0.13158	-	0	0	0	0	0
Pavir.9NG809200.1.v5.1	-0.13158	0.82657	NA	0.13158	(1 of 20) PF04749//PF11204 - PLAC8 family (PLAC8) // Protein of unknown function (DUF2985) (DUF2985)	PF04749,PF11204	PTHR31045,PTHR31045:SF5	0	0	SAG20, putative, expressed
Pavir.9NG835900.2.v5.1	-0.13158	0.82657	NA	0.13158	(1 of 88) PF01535//PF13041//PF14432 - PPR repeat (PPR) // PPR repeat family (PPR_2) // DYW family of nucleic acid deaminases (DYW_deaminase)	PF14432,PF13041,PF01535	PTHR24015,PTHR24015:SF891	0	0	pentatricopeptide, putative, expressed
Pavir.9NG839300.4.v5.1	-0.13158	0.82657	NA	0.13158	(1 of 2) K09587 - steroid 22-alpha-hydroxylase (CYP90B1, DWF4)	PF00067	PTHR24286,PTHR24286:SF37	0	GO:0055114,GO:0020037,GO:0016705,GO:0005506	cytochrome P450, putative, expressed
Pavir.9NG839912.1.v5.1	-0.13158	0.82657	NA	0.13158	-	0	0	0	0	0
Pavir.9NG852900.1.v5.1	-0.13158	0.82657	NA	0.13158	-	0	0	0	0	0
Pavir.J002682.1.v5.1	-0.13158	0.82657	NA	0.13158	(1 of 5) PTHR30371 - SEC-INDEPENDENT PROTEIN TRANSLOCASE PROTEIN TATC	PF00902	PTHR30371	0	GO:0016021	uncharacterized tatC-like protein ymf16, putative, expressed
Pavir.J009834.1.v5.1	-0.13158	0.82657	NA	0.13158	(1 of 4) PF02326 - Plant ATP synthase F0 (YMF19)	PF02326,PF06449	PTHR36816	3.6.3.14	GO:0016820,GO:0016021,GO:0005739	ATP synthase protein YMF19, putative, expressed
Pavir.J011624.1.v5.1	-0.13158	0.82657	NA	0.13158	-	0	0	0	0	0
Pavir.J014751.1.v5.1	-0.13158	0.82657	NA	0.13158	(1 of 3) PTHR11432//PTHR11432:SF3 - NADH DEHYDROGENASE SUBUNIT 1 // NADH-UBIQUINONE OXIDOREDUCTASE CHAIN 1	PF00146	PTHR11432,PTHR11432:SF3	1.6.5.3	GO:0055114,GO:0016020	NADPH-dependent oxidoreductase, putative, expressed
Pavir.J019221.1.v5.1	-0.13158	0.82657	NA	0.13158	-	0	0	0	0	0
Pavir.J031290.1.v5.1	-0.13158	0.82657	NA	0.13158	-	0	0	0	0	0
Pavir.J032184.1.v5.1	-0.13158	0.82657	NA	0.13158	-	0	0	0	0	0
Pavir.J088324.1.v5.1	-0.13158	0.82657	NA	0.13158	(1 of 4) K02965 - small subunit ribosomal protein S19 (RP-S19, rpsS)	PF00203	PTHR11880,PTHR11880:SF8	0	GO:0006412,GO:0005840,GO:0003735	chloroplast 30S ribosomal protein S19, putative
Pavir.J096570.2.v5.1	-0.13158	0.82657	NA	0.13158	-	PF13646,PF14538	PTHR12848,PTHR12848:SF16	0	GO:0031931,GO:0031929	WD domain and HEAT domain containing protein, putative, expressed
Pavir.J220301.1.v5.1	-0.13158	0.82657	NA	0.13158	(1 of 9) PF03317 - ELF protein (ELF)	PF03317	0	0	0	ELF protein, expressed
Pavir.J668301.1.v5.1	-0.13158	0.82657	NA	0.13158	(1 of 12) PTHR22773//PTHR22773:SF89 - NADH DEHYDROGENASE // NADH-UBIQUINONE OXIDOREDUCTASE CHAIN 2-RELATED	PF00361	PTHR22773,PTHR22773:SF89	1.6.5.3	0	NADPH-dependent oxidoreductase, putative, expressed
Pavir.J668601.1.v5.1	-0.13158	0.82657	NA	0.13158	(1 of 4) PTHR10031//PTHR10031:SF10 - ATP SYNTHASE LIPID-BINDING PROTEIN, MITOCHONDRIAL // SUBFAMILY NOT NAMED	PF00137,PF03317	PTHR10031,PTHR10031:SF10	0	GO:0033177,GO:0015991,GO:0015078	ELF protein, expressed
Pavir.J683212.1.v5.1	-0.13158	0.82657	NA	0.13158	-	0	0	0	0	0
Pavir.J683225.1.v5.1	-0.13158	0.82657	NA	0.13158	(1 of 120) PF03140 - Plant protein of unknown function (DUF247)	PF03140	PTHR31549,PTHR31549:SF26	0	0	plant protein of unknown function domain containing protein, expressed
Pavir.J683256.1.v5.1	-0.13158	0.82657	NA	0.13158	(1 of 8) PTHR10383//PTHR10383:SF23 - SERINE INCORPORATOR // SERINC-DOMAIN CONTAINING SERINE AND SPHINGOLIPID BIOSYNTHESIS PROTEIN	PF03348	PTHR10383,PTHR10383:SF23	0	GO:0016020	TMS membrane protein/tumour differentially expressed protein, putative, expressed
Pavir.J683345.1.v5.1	-0.13158	0.82657	NA	0.13158	-	0	0	0	0	0
Pavir.J683412.1.v5.1	-0.13158	0.82657	NA	0.13158	(1 of 3) PTHR11432//PTHR11432:SF3 - NADH DEHYDROGENASE SUBUNIT 1 // NADH-UBIQUINONE OXIDOREDUCTASE CHAIN 1	PF00146	PTHR11432,PTHR11432:SF3	1.6.5.3	GO:0055114,GO:0016020	NADPH-dependent oxidoreductase, putative, expressed
Pavir.J683415.1.v5.1	-0.13158	0.82657	NA	0.13158	(1 of 51) PTHR23155//PTHR23155:SF498 - LEUCINE-RICH REPEAT-CONTAINING PROTEIN // SUBFAMILY NOT NAMED	0	PTHR23155,PTHR23155:SF498	0	0	Leucine Rich Repeat family protein, expressed
Pavir.J683449.1.v5.1	-0.13158	0.82657	NA	0.13158	-	0	0	0	0	0
Pavir.J683503.1.v5.1	-0.13158	0.82657	NA	0.13158	-	0	0	0	0	0
Pavir.J684412.1.v5.1	-0.13158	0.82657	NA	0.13158	(1 of 12) PTHR22773//PTHR22773:SF89 - NADH DEHYDROGENASE // NADH-UBIQUINONE OXIDOREDUCTASE CHAIN 2-RELATED	PF00361	PTHR22773,PTHR22773:SF89	1.6.5.3	0	0
Pavir.J685512.1.v5.1	-0.13158	0.82657	NA	0.13158	(1 of 7) PTHR11432 - NADH DEHYDROGENASE SUBUNIT 1	PF00146	PTHR11432	1.6.5.3	GO:0055114,GO:0016020	NADPH-dependent oxidoreductase, putative, expressed
Pavir.J685612.1.v5.1	-0.13158	0.82657	NA	0.13158	(1 of 1) KOG1353 - F0F1-type ATP synthase, alpha subunit	PF02874,PF00006	PTHR15184,PTHR15184:SF3	3.6.3.14	GO:0046034,GO:0015992,GO:0005524,GO:0046961,GO:0046933,GO:0045261,GO:0015986	ATP synthase, putative, expressed
Pavir.2NG325800.1.v5.1	-0.13161	0.86901	0.9997	0.13161	-	0	0	0	0	0
Pavir.9KG518700.1.v5.1	-0.13162	0.85589	NA	0.13162	(1 of 27) PF03222 - Tryptophan/tyrosine permease family (Trp_Tyr_perm)	PF03222	PTHR32195,PTHR32195:SF10	0	GO:0003333	expressed protein
Pavir.1NG203800.2.v5.1	-0.13165	0.85875	0.9997	0.13165	-	0	0	0	0	0
Pavir.7KG287955.1.v5.1	-0.1317	0.84108	0.9997	0.1317	-	0	0	0	0	0
Pavir.5NG493700.1.v5.1	-0.13171	0.86943	0.9997	0.13171	(1 of 3) K17913 - carlactone synthase / all-trans-10'-apo-beta-carotenal 13,14-cleaving dioxygenase (CCD8)	PF03055	PTHR10543,PTHR10543:SF50	1.13.11.70,1.13.11.69	0	transposon protein, putative, unclassified, expressed
Pavir.9KG467191.1.v5.1	-0.1318	0.74551	0.9997	0.1318	(1 of 4) K11346 - inhibitor of growth protein 4 (ING4)	PF00628,PF12998	PTHR10333	0	GO:0005515,GO:0016568,GO:0005634	PHD-finger domain containing protein, putative, expressed
Pavir.4NG280338.1.v5.1	-0.13182	0.83804	0.9997	0.13182	-	0	0	0	0	0
Pavir.5NG258000.1.v5.1	-0.13184	0.75949	0.9997	0.13184	(1 of 6) PTHR10992:SF834 - ALPHA/BETA-HYDROLASE-LIKE PROTEIN	PF12695	PTHR10992,PTHR10992:SF834	3.1.1.73	0	esterase/lipase/thioesterase, putative, expressed
Pavir.8KG302900.1.v5.1	-0.13184	0.785	0.9997	0.13184	(1 of 31) PF14383 - DUF761-associated sequence motif (VARLMGL)	PF14383	PTHR31680,PTHR31680:SF2	2.7.11.1	0	expressed protein
Pavir.7KG046754.1.v5.1	-0.13197	0.74581	0.9997	0.13197	(1 of 6) K12893 - splicing factor, arginine/serine-rich 4/5/6 (SFRS4_5_6)	PF14259,PF00076	PTHR24012	0	GO:0003676	RNA recognition motif containing protein, putative, expressed
Pavir.7KG389601.1.v5.1	-0.13197	0.87286	0.9997	0.13197	-	0	0	0	0	0
Pavir.9KG381340.1.v5.1	-0.13202	0.74146	0.9997	0.13202	(1 of 3) PF11493 - Thylakoid soluble phosphoprotein TSP9 (TSP9)	PF11493	PTHR36370,PTHR36370:SF2	0	0	expressed protein
Pavir.5KG549100.2.v5.1	-0.13203	0.86585	NA	0.13203	-	0	PTHR18868,PTHR18868:SF19	0	0	expressed protein
Pavir.9NG109000.1.v5.1	-0.13207	0.86015	0.9997	0.13207	(1 of 2) PTHR21495:SF79 - DISEASE RESISTANCE-RESPONSIVE (DIRIGENT-LIKE PROTEIN) FAMILY PROTEIN	PF03018	PTHR21495,PTHR21495:SF79	0	0	expressed protein
Pavir.2KG416100.1.v5.1	-0.13208	0.86903	0.9997	0.13208	-	0	PTHR37392	0	0	expressed protein
Pavir.9KG602300.2.v5.1	-0.1321	0.802	0.9997	0.1321	(1 of 83) PF07893 - Protein of unknown function (DUF1668) (DUF1668)	PF07893	PTHR33085,PTHR33085:SF7	0	0	expressed protein
Pavir.9KG092200.1.v5.1	-0.13227	0.76172	0.9997	0.13227	-	0	PTHR31469,PTHR31469:SF2	0	0	expressed protein
Pavir.7KG261100.3.v5.1	-0.13228	0.75746	0.9997	0.13228	(1 of 2) 1.3.1.91 - tRNA-dihydrouridine(20) synthase (NAD(P)(+)) / tRNA-dihydrouridine synthase 2	PF00168,PF01207	PTHR11082,PTHR11082:SF4	1.3.1.91	GO:0005515,GO:0055114,GO:0050660,GO:0017150,GO:0008033	tRNA-dihydrouridine synthase, putative, expressed
Pavir.1KG065500.1.v5.1	-0.13228	0.85519	NA	0.13228	(1 of 49) PTHR11260//PTHR11260:SF120 - GLUTATHIONE S-TRANSFERASE, GST, SUPERFAMILY, GST DOMAIN CONTAINING // SUBFAMILY NOT NAMED	0	PTHR11260,PTHR11260:SF120	2.5.1.18	0	transposon protein, putative, Pong sub-class, expressed
Pavir.7NG206000.1.v5.1	-0.13231	0.63989	0.9997	0.13231	(1 of 2) K09613 - COP9 signalosome complex subunit 5 [EC:3.4.-.-] (COPS5, CSN5)	PF01398	PTHR10410,PTHR10410:SF6	3.4.25.1	GO:0005515	COP9 signalosome complex subunit 5b, putative, expressed
Pavir.7NG018300.1.v5.1	-0.13237	0.77788	0.9997	0.13237	-	0	0	0	0	0
Pavir.7KG109300.1.v5.1	-0.13241	0.83877	0.9997	0.13241	-	0	0	0	0	expressed protein
Pavir.2NG467700.2.v5.1	-0.1325	0.78516	0.9997	0.1325	(1 of 598) PTHR19446//PTHR19446:SF355 - REVERSE TRANSCRIPTASES // SUBFAMILY NOT NAMED	0	PTHR19446,PTHR19446:SF355	0	0	0
Pavir.9NG562200.1.v5.1	-0.1325	0.71819	0.9997	0.1325	(1 of 2) PTHR21496:SF6 - 3-OXOACYL-[ACYL-CARRIER-PROTEIN] SYNTHASE-LIKE PROTEIN	PF04305	PTHR21496,PTHR21496:SF6	0	0	uncharacterized protein HI0077, putative, expressed
Pavir.5KG780200.1.v5.1	-0.13254	0.68674	0.9997	0.13254	(1 of 22) PF04720 - PDDEXK-like family of unknown function (PDDEXK_6)	PF04720	PTHR31579,PTHR31579:SF12	0	0	plant-specific domain TIGR01615 family protein, expressed
Pavir.2KG090316.1.v5.1	-0.13259	0.63502	0.9997	0.13259	(1 of 6) K02958 - small subunit ribosomal protein S15e (RP-S15e, RPS15)	PF00203	PTHR11880,PTHR11880:SF10	0	GO:0006412,GO:0005840,GO:0003735	40S ribosomal protein S15, putative, expressed
Pavir.6KG194100.1.v5.1	-0.13272	0.79054	0.9997	0.13272	(1 of 4) PTHR10264//PTHR10264:SF93 - BAND 7 PROTEIN-RELATED // SUBFAMILY NOT NAMED	PF01145	PTHR10264,PTHR10264:SF93	0	GO:0016020	hypersensitive-induced response protein, putative, expressed
Pavir.5KG068500.1.v5.1	-0.13275	0.87155	0.9997	0.13275	(1 of 3) PTHR12547//PTHR12547:SF60 - CCCH ZINC FINGER/TIS11-RELATED // ZINC FINGER CCCH DOMAIN-CONTAINING PROTEIN 14-RELATED	PF00642	PTHR12547,PTHR12547:SF60	0	GO:0046872	zinc finger C-x8-C-x5-C-x3-H type family protein, expressed
Pavir.2NG408800.1.v5.1	-0.13278	0.66778	0.9997	0.13278	(1 of 2) K11578 - centromere/kinetochore protein ZW10 (ZW10)	PF06248	PTHR12205,PTHR12205:SF0	0	GO:0007067,GO:0005634,GO:0000775	centromere/kinetochore protein zw10, putative, expressed
Pavir.5NG423920.1.v5.1	-0.13278	0.70142	0.9997	0.13278	(1 of 2) PTHR15885//PTHR15885:SF1 - UNCHARACTERIZED // COILED-COIL DOMAIN-CONTAINING PROTEIN 174	0	PTHR15885,PTHR15885:SF1	0	0	expressed protein
Pavir.5NG282000.1.v5.1	-0.13297	0.62098	0.9997	0.13297	(1 of 3) K11599 - proteasome maturation protein (POMP, UMP1)	PF05348	PTHR12828	0	0	proteasome maturation factor UMP1 family protein, expressed
Pavir.2KG276991.1.v5.1	-0.13304	0.82886	NA	0.13304	(1 of 2) 2.4.1.246 - Mannosylfructose-phosphate synthase / MFPS	PF00534	PTHR12526,PTHR12526:SF378	2.4.1.246	0	glycosyl transferase, group 1 domain containing protein, expressed
Pavir.2NG519603.1.v5.1	-0.13304	0.82886	NA	0.13304	-	0	0	0	0	expressed protein
Pavir.9KG245748.1.v5.1	-0.13304	0.82886	NA	0.13304	-	0	PTHR33281,PTHR33281:SF1	0	0	expressed protein
Pavir.9KG475600.2.v5.1	-0.13306	0.87181	0.9997	0.13306	(1 of 30) KOG4282 - Transcription factor GT-2 and related proteins, contains trihelix DNA-binding/SANT domain	PF13837	PTHR31307,PTHR31307:SF15	0	0	transcription factor like protein, putative, expressed
Pavir.1NG276700.1.v5.1	-0.13307	0.71891	0.9997	0.13307	(1 of 4) K11805 - WD repeat-containing protein 68 (WDR68, HAN11)	0	PTHR19919	0	0	WD domain, G-beta repeat domain containing protein, expressed
Pavir.3KG111900.1.v5.1	-0.13311	0.70652	0.9997	0.13311	(1 of 2) PTHR22600//PTHR22600:SF16 - BETA-HEXOSAMINIDASE // BETA-HEXOSAMINIDASE 1	PF14845,PF00728	PTHR22600,PTHR22600:SF16	3.2.1.52	GO:0005975,GO:0004553	beta-hexosaminidase precursor, putative, expressed
Pavir.9KG107208.1.v5.1	-0.13313	NA	NA	0.13313	-	0	0	0	0	0
Pavir.3KG373327.1.v5.1	-0.13315	0.61361	0.9997	0.13315	(1 of 4) K02901 - large subunit ribosomal protein L27e (RP-L27e, RPL27)	PF00467,PF01777	PTHR10497	0	GO:0006412,GO:0005840,GO:0005622,GO:0003735	60S ribosomal protein L27-3, putative, expressed
Pavir.3NG187926.1.v5.1	-0.13315	0.73753	0.9997	0.13315	(1 of 2) KOG2612 - Predicted integral membrane protein	0	PTHR15117	0	0	expressed protein
Pavir.9NG077454.1.v5.1	-0.13315	0.7508	0.9997	0.13315	(1 of 2) PTHR11390//PTHR11390:SF25 - PROKARYOTIC DNA TOPOISOMERASE // SUBFAMILY NOT NAMED	PF00098,PF06839	PTHR11390,PTHR11390:SF25	5.99.1.2	GO:0008270,GO:0003676,GO:0006265,GO:0003917,GO:0003677	GRF zinc finger family protein, expressed
Pavir.1KG336000.1.v5.1	-0.13316	0.73884	0.9997	0.13316	(1 of 2) PTHR21231:SF3 - GPN-LOOP GTPASE 2	PF03029	PTHR21231,PTHR21231:SF3	0	0	ATP binding protein, putative, expressed
Pavir.2NG117806.1.v5.1	-0.13316	0.78914	0.9997	0.13316	-	0	0	0	0	0
Pavir.6NG260893.1.v5.1	-0.13324	0.78109	0.9997	0.13324	-	0	0	0	0	0
Pavir.9NG220000.1.v5.1	-0.13329	0.69926	0.9997	0.13329	(1 of 2) PTHR22777:SF3 - UPF0053 INNER MEMBRANE PROTEIN YFJD	PF00571,PF03471,PF01595	PTHR22777,PTHR22777:SF3	0	0	CBS domain containing protein, expressed
Pavir.2NG515000.1.v5.1	-0.13334	0.74288	0.9997	0.13334	(1 of 3) PTHR23155//PTHR23155:SF589 - LEUCINE-RICH REPEAT-CONTAINING PROTEIN // SUBFAMILY NOT NAMED	PF00931	PTHR23155,PTHR23155:SF589	0	GO:0043531	NB-ARC domain containing protein, expressed
Pavir.4NG212062.1.v5.1	-0.13341	0.83064	NA	0.13341	-	0	0	0	0	0
Pavir.4KG193725.1.v5.1	-0.13344	0.8245	0.9997	0.13344	-	0	0	0	0	0
Pavir.5KG249207.1.v5.1	-0.13346	0.87106	0.9997	0.13346	-	0	0	0	0	0
Pavir.6NG016000.1.v5.1	-0.13348	0.73821	0.9997	0.13348	(1 of 4) 3.3.1.1 - Adenosylhomocysteinase / SAHase	PF02826,PF05221	PTHR23420	3.3.1.1	GO:0055114,GO:0051287,GO:0006730,GO:0004013	erythronate-4-phosphate dehydrogenase, putative, expressed
Pavir.3KG536566.1.v5.1	-0.13353	0.76132	0.9997	0.13353	(1 of 5) 4.1.1.33 - Diphosphomevalonate decarboxylase / Mevalonate pyrophosphate decarboxylase	PF00288	PTHR10977	4.1.1.33	GO:0005524,GO:0016831,GO:0008299	GHMP kinases ATP-binding protein, putative, expressed
Pavir.2NG482000.1.v5.1	-0.13354	0.69468	0.9997	0.13354	(1 of 4) K02877 - large subunit ribosomal protein L15e (RP-L15e, RPL15)	PF00827	PTHR11847	0	GO:0006412,GO:0005840,GO:0003735	60S ribosomal protein L15, putative, expressed
Pavir.3KG537800.2.v5.1	-0.13355	0.84012	0.9997	0.13355	(1 of 4) PTHR23257//PTHR23257:SF499 - SERINE-THREONINE PROTEIN KINASE // KINASE LIKE PROTEIN	PF14531	PTHR23257,PTHR23257:SF499	2.7.12.1	0	protein kinase domain containing protein, expressed
Pavir.3NG258075.1.v5.1	-0.13355	0.74075	0.9997	0.13355	(1 of 2) PTHR11262//PTHR11262:SF13 - HSL AND CLP PROTEASE // SUBFAMILY NOT NAMED	PF10431,PF00004	PTHR11262,PTHR11262:SF13	0	GO:0005524	ATP-dependent Clp protease ATP-binding subunit clpX, putative, expressed
Pavir.2KG576959.1.v5.1	-0.13362	0.79972	0.9997	0.13362	-	0	0	0	0	0
Pavir.5NG196381.1.v5.1	-0.13365	0.82869	NA	0.13365	(1 of 140) PTHR23227//PTHR23227:SF41 - BUCENTAUR RELATED // SUBFAMILY NOT NAMED	0	PTHR23227,PTHR23227:SF41	0	0	0
Pavir.5NG454300.1.v5.1	-0.13372	0.76986	0.9997	0.13372	(1 of 6) K09287 - RAV-like factor (RAV)	PF00847,PF02362	PTHR31140,PTHR31140:SF18	0	GO:0006355,GO:0003700,GO:0003677	B3 DNA binding domain containing protein, expressed
Pavir.9NG297900.1.v5.1	-0.13372	0.74033	0.9997	0.13372	(1 of 5) K17805 - mitochondrial import inner membrane translocase subunit TIM16 (PAM16, TIM16)	PF03656	PTHR12388,PTHR12388:SF2	0	GO:0030150,GO:0005744	mitochondrial import inner membrane translocase subunit Tim16, putative, expressed
Pavir.2NG357900.1.v5.1	-0.13375	0.70074	0.9997	0.13375	(1 of 3) K11338 - RuvB-like protein 2 [EC:3.6.4.12] (RUVBL2, RVB2, INO80J)	PF06068	PTHR11093,PTHR11093:SF2	3.6.4.12	GO:0005524,GO:0003678,GO:0043141	ruvB-like 2, putative, expressed
Pavir.3NG140707.1.v5.1	-0.13375	0.70509	0.9997	0.13375	(1 of 9) K02943 - large subunit ribosomal protein LP2 (RP-LP2, RPLP2)	PF00428	PTHR21141,PTHR21141:SF50	0	0	60S acidic ribosomal protein, putative, expressed
Pavir.3KG084800.1.v5.1	-0.13376	0.87105	0.9997	0.13376	(1 of 17) PTHR11709//PTHR11709:SF119 - MULTI-COPPER OXIDASE // SUBFAMILY NOT NAMED	PF00394,PF07731,PF07732	PTHR11709,PTHR11709:SF119	1.10.3.2	GO:0055114,GO:0016491,GO:0005507	laccase-15 precursor, putative, expressed
Pavir.8KG311500.1.v5.1	-0.13377	0.67079	0.9997	0.13377	(1 of 2) PTHR23012//PTHR23012:SF50 - MEMBRANE ASSOCIATED RING FINGER // RING/FYVE/PHD ZINC FINGER-CONTAINING PROTEIN	PF12906	PTHR23012,PTHR23012:SF50	6.3.2.19	GO:0008270	zinc finger, C3HC4 type family protein, expressed
Pavir.2KG032000.1.v5.1	-0.13378	0.85181	0.9997	0.13378	(1 of 20) PTHR23024//PTHR23024:SF225 - MEMBER OF 'GDXG' FAMILY OF LIPOLYTIC ENZYMES // SUBFAMILY NOT NAMED	PF12695	PTHR23024,PTHR23024:SF225	3.1.1.1	0	gibberellin receptor, putative, expressed
Pavir.3NG188770.1.v5.1	-0.13379	0.82297	0.9997	0.13379	-	0	0	0	0	0
Pavir.1KG292000.1.v5.1	-0.13384	0.6805	0.9997	0.13384	(1 of 4) K12625 - U6 snRNA-associated Sm-like protein LSm6 (LSM6)	PF01423	PTHR11021,PTHR11021:SF5	0	0	LSM domain containing protein, expressed
Pavir.8NG294300.1.v5.1	-0.13384	0.7502	0.9997	0.13384	(1 of 8) PTHR23155//PTHR23155:SF570 - LEUCINE-RICH REPEAT-CONTAINING PROTEIN // SUBFAMILY NOT NAMED	PF00931	PTHR23155,PTHR23155:SF570	0	GO:0043531	NBS-LRR disease resistance protein, putative, expressed
Pavir.9KG378661.1.v5.1	-0.13389	0.68351	0.9997	0.13389	(1 of 4) K04799 - flap endonuclease-1 (FEN1, RAD2)	PF00752,PF00867	PTHR11081,PTHR11081:SF30	3.1.16.1	GO:0006281,GO:0004518	FEN1A - Putative flap endonuclease protein, expressed
Pavir.4NG027520.1.v5.1	-0.1339	0.78229	0.9997	0.1339	(1 of 9) PF06592 - Protein of unknown function (DUF1138) (DUF1138)	PF06592	PTHR34267,PTHR34267:SF2	0	0	ATOZI1, putative, expressed
Pavir.4KG320900.1.v5.1	-0.13392	0.79352	0.9997	0.13392	(1 of 2) PTHR31358//PTHR31358:SF10 - FAMILY NOT NAMED // TARGETING PROTEIN FOR XKLP2-LIKE PROTEIN	PF06886	PTHR31358	0	0	targeting protein for Xklp2, putative, expressed
Pavir.5NG644100.3.v5.1	-0.13398	0.85299	NA	0.13398	(1 of 2) PTHR11851//PTHR11851:SF141 - METALLOPROTEASE // SUBFAMILY NOT NAMED	PF05193,PF00675	PTHR11851,PTHR11851:SF141	1.10.2.2,3.4.24.64	0	mitochondrial-processing peptidase subunit alpha, mitochondrial precursor, putative, expressed
Pavir.3NG006700.1.v5.1	-0.13404	0.75947	0.9997	0.13404	-	0	PTHR36392	0	0	expressed protein
Pavir.9NG209400.1.v5.1	-0.1341	0.73254	0.9997	0.1341	(1 of 2) PTHR11662//PTHR11662:SF282 - SODIUM-DEPENDENT PHOSPHATE TRANSPORTERS // ANION TRANSPORTER 5-RELATED	PF07690	PTHR11662,PTHR11662:SF282	0	GO:0055085,GO:0016021	transporter, major facilitator family, putative, expressed
Pavir.9KG033800.1.v5.1	-0.13413	0.72717	0.9997	0.13413	(1 of 9) KOG3140 - Predicted membrane protein	PF09335	PTHR12677,PTHR12677:SF29	0	0	SNARE associated Golgi protein, putative, expressed
Pavir.9NG647700.2.v5.1	-0.13417	0.80532	0.9997	0.13417	(1 of 4) PTHR13139//PTHR13139:SF47 - RING FINGER AND CCCH-TYPE ZINC FINGER DOMAIN-CONTAINING PROTEIN // SUBFAMILY NOT NAMED	PF13445	PTHR13139,PTHR13139:SF47	2.7.11.1	0	RING zinc finger protein-like, putative, expressed
Pavir.9NG746500.1.v5.1	-0.1342	0.70059	0.9997	0.1342	(1 of 4) PTHR19959//PTHR19959:SF168 - KINESIN LIGHT CHAIN // SUBFAMILY NOT NAMED	PF13424	PTHR19959,PTHR19959:SF168	0	0	tetratricopeptide repeat containing protein, putative, expressed
Pavir.7NG134417.1.v5.1	-0.13421	0.87068	0.9997	0.13421	-	0	0	0	0	0
Pavir.5KG361800.1.v5.1	-0.13426	0.72538	0.9997	0.13426	(1 of 2) PTHR11886//PTHR11886:SF37 - DYNEIN LIGHT CHAIN // SUBFAMILY NOT NAMED	PF01221	PTHR11886,PTHR11886:SF37	3.6.4.2	GO:0007017,GO:0005875	dynein light chain type 1 domain containing protein, expressed
Pavir.2NG047925.1.v5.1	-0.1343	0.8282	0.9997	0.1343	(1 of 21) PF01535//PF12854//PF13041//PF14432 - PPR repeat (PPR) // PPR repeat (PPR_1) // PPR repeat family (PPR_2) // DYW family of nucleic acid deaminases (DYW_deaminase)	PF12854,PF13041,PF14432,PF01535	PTHR24015,PTHR24015:SF509	0	0	pentatricopeptide, putative, expressed
Pavir.4NG045200.1.v5.1	-0.13436	0.70486	0.9997	0.13436	(1 of 4) 2.1.1.165 - Methyl halide transferase / Methyl chloride transferase	PF13847	PTHR32183,PTHR32183:SF6	2.1.1.165	0	expressed protein
Pavir.2NG313200.3.v5.1	-0.13438	0.85041	NA	0.13438	(1 of 2) PTHR10174//PTHR10174:SF156 - RETINALDEHYDE BINDING PROTEIN-RELATED // SEC14P-LIKE PHOSPHATIDYLINOSITOL TRANSFER FAMILY PROTEIN	PF00650	PTHR10174,PTHR10174:SF156	0	0	SEC14 cytosolic factor family protein, putative, expressed
Pavir.2KG411661.1.v5.1	-0.1344	0.86988	0.9997	0.1344	-	0	0	0	0	0
Pavir.5KG407807.1.v5.1	-0.1344	0.77654	0.9997	0.1344	(1 of 3) PTHR12121//PTHR12121:SF48 - CARBON CATABOLITE REPRESSOR PROTEIN 4 // CARBON CATABOLITE REPRESSOR PROTEIN 4 HOMOLOG 6	0	PTHR12121,PTHR12121:SF48	3.1.13.4	0	endonuclease/exonuclease/phosphatase family domain containing protein, expressed
Pavir.2NG103636.1.v5.1	-0.13443	0.86788	0.9997	0.13443	(1 of 140) PTHR23227//PTHR23227:SF41 - BUCENTAUR RELATED // SUBFAMILY NOT NAMED	PF03372	PTHR23227,PTHR23227:SF41	0	0	0
Pavir.4KG059743.1.v5.1	-0.13445	0.6993	0.9997	0.13445	-	0	0	0	0	0
Pavir.9NG037800.1.v5.1	-0.13445	0.67774	0.9997	0.13445	(1 of 6) K02973 - small subunit ribosomal protein S23e (RP-S23e, RPS23)	PF00164	PTHR11652,PTHR11652:SF16	0	GO:0006412,GO:0005840,GO:0005622,GO:0003735	40S ribosomal protein S23, putative, expressed
Pavir.2NG154900.1.v5.1	-0.13448	0.85311	0.9997	0.13448	(1 of 2) K14172 - light-harvesting complex II chlorophyll a/b binding protein 7 (LHCB7)	PF00504	PTHR21649,PTHR21649:SF24	0	GO:0016020,GO:0009765	chlorophyll A-B binding protein, putative, expressed
Pavir.9KG252500.1.v5.1	-0.13448	0.65414	0.9997	0.13448	(1 of 4) PTHR24073:SF350 - RAS-RELATED PROTEIN RABA4C	PF00025	PTHR24073,PTHR24073:SF350	0	GO:0005525	ras-related protein, putative, expressed
Pavir.5KG481914.1.v5.1	-0.13449	0.84	0.9997	0.13449	-	0	0	0	0	0
Pavir.2NG639100.1.v5.1	-0.13451	0.70117	0.9997	0.13451	(1 of 6) K00384 - thioredoxin reductase (NADPH) (trxB)	PF00085,PF00070	PTHR22912,PTHR22912:SF48	1.8.1.9	GO:0045454,GO:0055114,GO:0016491	bifunctional thioredoxin reductase/thioredoxin, putative, expressed
Pavir.5NG018900.3.v5.1	-0.13454	0.69428	0.9997	0.13454	(1 of 3) PF15375 - Domain of unknown function (DUF4602) (DUF4602)	PF15375	PTHR28096	0	0	expressed protein
Pavir.4KG384600.1.v5.1	-0.13454	0.82698	NA	0.13454	(1 of 2) PTHR10052//PTHR10052:SF13 - 60S RIBOSOMAL PROTEIN L18A // SUBFAMILY NOT NAMED	0	PTHR10052,PTHR10052:SF13	0	0	60S ribosomal protein L18a-1, putative, expressed
Pavir.5NG110308.2.v5.1	-0.13454	0.82698	NA	0.13454	(1 of 2) PTHR11926//PTHR11926:SF117 - GLUCOSYL/GLUCURONOSYL TRANSFERASES // STEROL 3-BETA-GLUCOSYLTRANSFERASE UGT80B1	PF00201,PF03033	PTHR11926,PTHR11926:SF117	2.4.1.173	GO:0016758,GO:0008152,GO:0030259,GO:0005975	sterol 3-beta-glucosyltransferase, putative, expressed
Pavir.9NG845900.2.v5.1	-0.13454	0.82698	NA	0.13454	(1 of 3) PTHR11999//PTHR11999:SF86 - GROUP II PYRIDOXAL-5-PHOSPHATE DECARBOXYLASE // SUBFAMILY NOT NAMED	PF00282	PTHR11999,PTHR11999:SF86	4.1.1.15	GO:0030170,GO:0019752,GO:0016831	glutamate decarboxylase, putative, expressed
Pavir.9KG124200.1.v5.1	-0.13455	0.73132	0.9997	0.13455	-	0	0	0	0	F-box domain containing protein, expressed
Pavir.1KG095700.1.v5.1	-0.13457	0.86519	0.9997	0.13457	(1 of 3) PTHR27001:SF183 - PROTEIN LYK5	PF01476,PF00069	PTHR27001,PTHR27001:SF183	2.7.11.1	GO:0006468,GO:0005524,GO:0004672	LYK8, putative, expressed
Pavir.3NG140702.9.v5.1	-0.13458	0.8533	NA	0.13458	(1 of 2) 2.3.2.8 - Arginyltransferase / Arginyl-tRNA--protein transferase	PF04376,PF04377	PTHR21367,PTHR21367:SF1	2.3.2.8	GO:0016598,GO:0004057	arginyl-tRNA--protein transferase 1, putative, expressed
Pavir.7KG407300.1.v5.1	-0.1346	0.69403	0.9997	0.1346	(1 of 6) PTHR24012:SF490 - UBP1-ASSOCIATED PROTEIN 2C	PF14259	PTHR24012,PTHR24012:SF490	0	0	RNA binding protein, putative, expressed
Pavir.2KG454000.2.v5.1	-0.1346	0.84852	NA	0.1346	-	0	0	0	0	expressed protein
Pavir.7KG004200.1.v5.1	-0.1346	0.84852	NA	0.1346	(1 of 2) K03521 - electron transfer flavoprotein beta subunit (fixA, etfB)	PF01012	PTHR21294,PTHR21294:SF8	0	GO:0009055	electron transfer flavoprotein subunit beta, putative, expressed
Pavir.1NG564300.2.v5.1	-0.13461	0.69726	0.9997	0.13461	(1 of 2) 6.3.1.14 - Diphthine--ammonia ligase / Diphthamide synthetase	PF01042,PF00566,PF01902	PTHR12196,PTHR12196:SF2	6.3.1.14	0	endoribonuclease, putative, expressed
Pavir.3NG076910.1.v5.1	-0.13461	0.69529	0.9997	0.13461	(1 of 1) K18177 - cytochrome c oxidase assembly factor 4 (COA4)	0	PTHR13639,PTHR13639:SF2	0	0	0
Pavir.5NG022800.1.v5.1	-0.13473	0.70676	0.9997	0.13473	(1 of 2) PTHR21011//PTHR21011:SF5 - MITOCHONDRIAL 28S RIBOSOMAL PROTEIN S6 // GENOMIC DNA, CHROMOSOME 3, P1 CLONE: MVE11	PF01250	PTHR21011,PTHR21011:SF5	0	GO:0019843,GO:0006412,GO:0005840,GO:0003735	ribosomal protein S6 family protein, putative, expressed
Pavir.6KG253006.1.v5.1	-0.13474	0.86542	0.9997	0.13474	-	0	0	0	0	AMP-binding enzyme, putative, expressed
Pavir.9NG689814.1.v5.1	-0.13474	0.86207	0.9997	0.13474	(1 of 2) PTHR14269:SF15 - HYDROLASE FAMILY PROTEIN / HAD-SUPERFAMILY PROTEIN	PF13242,PF13344	PTHR14269,PTHR14269:SF15	0	0	cat eye syndrome critical region protein 5 precursor, putative, expressed
Pavir.9KG296013.1.v5.1	-0.13485	0.86886	0.9997	0.13485	-	0	0	0	0	0
Pavir.4KG062100.1.v5.1	-0.1349	0.73396	0.9997	0.1349	(1 of 2) K17776 - metaxin (MTX)	0	PTHR12289,PTHR12289:SF38	0	0	expressed protein
Pavir.5NG116100.1.v5.1	-0.13493	0.86811	NA	0.13493	(1 of 203) KOG0157 - Cytochrome P450 CYP4/CYP19/CYP26 subfamilies	PF00067	PTHR24296,PTHR24296:SF17	0	GO:0055114,GO:0020037,GO:0016705,GO:0005506	cytochrome P450, putative, expressed
Pavir.1KG251100.2.v5.1	-0.13495	0.81925	0.9997	0.13495	(1 of 2) 3.1.21.1 - Deoxyribonuclease I / Thymonuclease	PF04231	PTHR33607	3.1.21.1	GO:0004518	nuclease, EndA/NucM family protein, expressed
Pavir.3NG157302.1.v5.1	-0.13507	0.69732	0.9997	0.13507	(1 of 5) K00487 - trans-cinnamate 4-monooxygenase (CYP73A)	PF00067	PTHR24298,PTHR24298:SF65	1.14.13.11	GO:0055114,GO:0020037,GO:0016705,GO:0005506	cytochrome P450, putative, expressed
Pavir.3NG039200.1.v5.1	-0.1351	0.84874	NA	0.1351	-	0	0	0	0	expressed protein
Pavir.9NG072051.1.v5.1	-0.13513	0.62052	0.9997	0.13513	(1 of 2) PTHR12175//PTHR12175:SF2 - AD039 HT014 THIOREDOXIN FAMILY TRP26 // SUBFAMILY NOT NAMED	PF06201	PTHR12175,PTHR12175:SF2	0	0	thioredoxin, putative, expressed
Pavir.5KG680400.1.v5.1	-0.13514	0.72191	0.9997	0.13514	(1 of 9) 1.8.4.12 - Peptide-methionine (R)-S-oxide reductase / Selenoprotein R	PF01641	PTHR10173,PTHR10173:SF19	1.8.4.12	GO:0055114,GO:0033743,GO:0030091,GO:0016671,GO:0006979	peptide methionine sulfoxide reductase msrB, putative, expressed
Pavir.1NG169600.2.v5.1	-0.13516	0.72882	0.9997	0.13516	-	0	PTHR33270,PTHR33270:SF6	0	0	expressed protein
Pavir.8NG328800.1.v5.1	-0.13516	0.75418	0.9997	0.13516	-	0	0	0	0	0
Pavir.6KG280700.1.v5.1	-0.13518	0.86276	0.9997	0.13518	(1 of 2) PTHR21145//PTHR21145:SF2 - CHORISMATE MUTASE // SUBFAMILY NOT NAMED	0	PTHR21145,PTHR21145:SF2	5.4.99.5	GO:0009073,GO:0004106	chorismate mutase, chloroplast precursor, putative, expressed
Pavir.3NG025100.1.v5.1	-0.13519	0.66944	0.9997	0.13519	(1 of 30) KOG4282 - Transcription factor GT-2 and related proteins, contains trihelix DNA-binding/SANT domain	PF13837	PTHR21654,PTHR21654:SF6	0	0	homeodomain, putative, expressed
Pavir.8NG163102.1.v5.1	-0.1352	0.85044	0.9997	0.1352	(1 of 8) PTHR11926//PTHR11926:SF381 - GLUCOSYL/GLUCURONOSYL TRANSFERASES // UDP-GLYCOSYLTRANSFERASE 72B1	PF00201	PTHR11926,PTHR11926:SF381	0	GO:0016758,GO:0008152	UDP-glucoronosyl/UDP-glucosyl transferase, putative, expressed
Pavir.8KG170400.6.v5.1	-0.13529	0.83131	0.9997	0.13529	-	0	PTHR31414,PTHR31414:SF4	0	0	expressed protein
Pavir.3KG329300.1.v5.1	-0.1353	0.86953	0.9997	0.1353	-	0	0	0	0	expressed protein
Pavir.6KG230500.1.v5.1	-0.13531	0.863	0.9997	0.13531	-	0	0	0	0	expressed protein
Pavir.8KG047400.2.v5.1	-0.13531	0.83175	0.9997	0.13531	-	0	PTHR36483,PTHR36483:SF1	0	0	THION20 - Plant thionin family protein precursor, putative, expressed
Pavir.2NG506700.1.v5.1	-0.13533	0.73704	0.9997	0.13533	(1 of 2) 1.8.4.9 - Adenylyl-sulfate reductase (glutathione) / Plant-type 5'-adenylylsulfate reductase	PF00085,PF01507	PTHR23293,PTHR23293:SF11	1.8.4.9	GO:0045454,GO:0008152,GO:0003824	OsAPRL1 adenosine 5\'-phosphosulfate reductase-like OsAPRL1, expressed
Pavir.1NG517000.1.v5.1	-0.13549	0.68445	0.9997	0.13549	(1 of 17) K00901 - diacylglycerol kinase (ATP) (dgkA, DGK)	PF00781,PF00609	PTHR11255	2.7.1.107	GO:0016301,GO:0007205,GO:0004143	diacylglycerol kinase, putative, expressed
Pavir.9NG386046.1.v5.1	-0.13549	0.85871	NA	0.13549	-	0	0	0	0	0
Pavir.J683416.1.v5.1	-0.13549	0.86914	NA	0.13549	(1 of 6) K03243 - translation initiation factor 5B (EIF5B)	PF01926,PF11987	PTHR23115,PTHR23115:SF142	3.6.5.3	GO:0005525	translation initiation factor, putative, expressed
Pavir.2KG462100.1.v5.1	-0.13553	0.82284	0.9997	0.13553	(1 of 3) PTHR31704:SF3 - PROTEIN MID1-COMPLEMENTING ACTIVITY 1-RELATED	0	PTHR31704,PTHR31704:SF3	0	0	PLAC8 family protein, expressed
Pavir.1NG546000.1.v5.1	-0.13554	0.85038	0.9997	0.13554	(1 of 2) PTHR27008:SF40 - LEUCINE-RICH REPEAT PROTEIN KINASE-LIKE PROTEIN	PF13855,PF00069	PTHR27008,PTHR27008:SF40	2.7.11.1	GO:0005515,GO:0006468,GO:0005524,GO:0004672	inactive receptor kinase At2g26730 precursor, putative, expressed
Pavir.9NG658300.6.v5.1	-0.13554	0.76781	0.9997	0.13554	(1 of 4) PTHR12829 - N6-ADENOSINE-METHYLTRANSFERASE	PF05063	PTHR12829	2.1.1.62	GO:0008168,GO:0006139	MT-A70 domain containing protein, expressed
Pavir.8KG032000.3.v5.1	-0.13558	0.86527	0.9997	0.13558	(1 of 73) PF01535//PF12854//PF13041 - PPR repeat (PPR) // PPR repeat (PPR_1) // PPR repeat family (PPR_2)	PF01535,PF12854,PF13041	PTHR24015,PTHR24015:SF302	0	0	Rf1, mitochondrial precursor, putative, expressed
Pavir.5NG312100.1.v5.1	-0.13561	0.79336	0.9997	0.13561	(1 of 4) K02265 - cytochrome c oxidase subunit 5b (COX5B)	PF01215	PTHR10122,PTHR10122:SF3	1.9.3.1	GO:0005740,GO:0004129	cytochrome c oxidase subunit 5B, mitochondrial precursor, putative, expressed
Pavir.7KG282300.1.v5.1	-0.13562	0.85964	0.9997	0.13562	(1 of 2) PTHR11183:SF55 - GLUCURONOSYLTRANSFERASE PGSIP7-RELATED	PF11051	PTHR11183,PTHR11183:SF55	2.4.1.186	GO:0016757,GO:0006486	glycosyl transferase 8 domain containing protein, putative, expressed
Pavir.3KG366500.1.v5.1	-0.13567	0.76558	0.9997	0.13567	(1 of 1) K14763 - H/ACA ribonucleoprotein complex non-core subunit NAF1 (NAF1)	PF04410	PTHR31633,PTHR31633:SF1	0	GO:0042254,GO:0001522	NAF1 domain containing protein, expressed
Pavir.7KG339700.1.v5.1	-0.13573	0.84924	0.9997	0.13573	(1 of 9) K00485 - dimethylaniline monooxygenase (N-oxide forming) (FMO)	PF00743	PTHR23023,PTHR23023:SF99	1.14.13.8	GO:0055114,GO:0050661,GO:0050660,GO:0004499	flavin-containing monooxygenase family protein, putative, expressed
Pavir.3NG141338.1.v5.1	-0.13578	0.86697	0.9997	0.13578	-	0	0	0	0	0
Pavir.5NG170963.1.v5.1	-0.13583	0.6546	0.9997	0.13583	(1 of 2) PTHR21669//PTHR21669:SF13 - CAPZ-INTERACTING PROTEIN AND RELATED PROTEINS // WOUND-RESPONSIVE FAMILY PROTEIN	PF08729	PTHR21669,PTHR21669:SF13	0	0	wound-responsive family protein, putative, expressed
Pavir.9KG652400.1.v5.1	-0.13586	0.63222	0.9997	0.13586	(1 of 2) K15028 - translation initiation factor 3 subunit K (EIF3K)	PF10075	PTHR13022,PTHR13022:SF0	0	GO:0005852,GO:0005737,GO:0003743	eukaryotic translation initiation factor 3 subunit K, putative, expressed
Pavir.1NG032519.1.v5.1	-0.13589	0.72851	0.9997	0.13589	(1 of 2) PTHR10381//PTHR10381:SF11 - ATP-DEPENDENT CLP PROTEASE PROTEOLYTIC SUBUNIT // ATP-DEPENDENT CLP PROTEASE PROTEOLYTIC SUBUNIT, MITOCHONDRIAL-RELATED	PF00574	PTHR10381,PTHR10381:SF11	3.4.21.92	0	OsClp3 - Putative Clp protease homologue, expressed
Pavir.9NG012700.1.v5.1	-0.13591	0.77699	0.9997	0.13591	(1 of 17) 2.4.1.5 - Dextransucrase / Sucrose 6-glucosyltransferase	0	0	2.4.1.5	0	lysine-rich arabinogalactan protein 19 precursor, putative, expressed
Pavir.9KG615100.1.v5.1	-0.13597	0.85262	NA	0.13597	(1 of 3) K02221 - YggT family protein (yggT)	PF02325	PTHR33219,PTHR33219:SF4	0	GO:0016020	YGGT family protein, putative, expressed
Pavir.5KG485300.23.v5.1	-0.13598	0.86202	0.9997	0.13598	(1 of 2) PTHR11005//PTHR11005:SF42 - LYSOSOMAL ACID LIPASE-RELATED // SUBFAMILY NOT NAMED	0	PTHR11005,PTHR11005:SF42	0	0	expressed protein
Pavir.4KG281100.1.v5.1	-0.13607	0.80748	0.9997	0.13607	(1 of 2) PTHR10766:SF1 - PROTEIN TAG-123	PF02990	PTHR10766,PTHR10766:SF1	0	GO:0016021	transmembrane 9 superfamily member, putative, expressed
Pavir.7NG419900.1.v5.1	-0.1361	0.83179	0.9997	0.1361	(1 of 2) PTHR22849//PTHR22849:SF10 - WDSAM1 PROTEIN // SUBFAMILY NOT NAMED	PF04564	PTHR22849,PTHR22849:SF10	6.3.2.19	GO:0016567,GO:0004842	U-box domain-containing protein, putative, expressed
Pavir.4NG081100.1.v5.1	-0.13612	0.76138	0.9997	0.13612	(1 of 2) PTHR15020//PTHR15020:SF11 - FLAVIN REDUCTASE-RELATED // UPF0659 PROTEIN YMR090W	PF13460	PTHR15020,PTHR15020:SF11	0	0	NAD dependent epimerase/dehydratase family protein, putative, expressed
Pavir.9NG161673.1.v5.1	-0.13615	0.78448	0.9997	0.13615	(1 of 2) PTHR31476//PTHR31476:SF13 - FAMILY NOT NAMED // GROUP II INTRON SPLICING PROTEIN WTF9	PF11955	PTHR31476,PTHR31476:SF13	0	0	ubiquitin carboxyl-terminal hydrolase, family 1, putative, expressed
Pavir.5KG454207.1.v5.1	-0.13616	0.86873	0.9997	0.13616	-	0	0	0	0	0
Pavir.7KG323000.2.v5.1	-0.13616	0.82959	0.9997	0.13616	-	0	PTHR34048,PTHR34048:SF3	0	0	expressed protein
Pavir.7NG245800.1.v5.1	-0.13624	0.8546	0.9997	0.13624	(1 of 3) PTHR32285:SF28 - PROTEIN ALTERED XYLOGLUCAN 4-LIKE	PF14416,PF13839	PTHR32285,PTHR32285:SF28	0	0	expressed protein
Pavir.6KG157800.2.v5.1	-0.13628	0.64389	0.9997	0.13628	-	0	PTHR34807,PTHR34807:SF3	0	0	expressed protein
Pavir.5NG436200.1.v5.1	-0.13632	0.67913	0.9997	0.13632	-	0	PTHR35475,PTHR35475:SF1	0	0	expressed protein
Pavir.1NG142700.1.v5.1	-0.13634	0.86775	0.9997	0.13634	(1 of 2) PTHR11177:SF92 - CHITINASE DOMAIN-CONTAINING PROTEIN 1	0	PTHR11177,PTHR11177:SF92	0	0	expressed protein
Pavir.7NG034900.7.v5.1	-0.13636	0.66412	0.9997	0.13636	(1 of 6) 1.2.1.27 - Methylmalonate-semialdehyde dehydrogenase (CoA acylating) / MSDH	0	0	1.2.1.27	0	aldehyde dehydrogenase, putative, expressed
Pavir.7KG408000.1.v5.1	-0.13639	0.85765	0.9997	0.13639	(1 of 27) PF04759 - Protein of unknown function, DUF617 (DUF617)	PF04759	PTHR31696,PTHR31696:SF19	0	0	DUF617 domain containing protein, expressed
Pavir.8NG202300.1.v5.1	-0.13641	0.64427	0.9997	0.13641	(1 of 2) PTHR30239//PTHR30239:SF6 - ACETOLACTATE SYNTHASE III, REGULATORY SUBUNIT // ACETOLACTATE SYNTHASE SMALL SUBUNIT 1, CHLOROPLASTIC	PF13710,PF10369	PTHR30239,PTHR30239:SF6	2.2.1.6	0	ACT domain containing protein, expressed
Pavir.4KG093366.1.v5.1	-0.13643	0.86082	NA	0.13643	(1 of 10) PTHR18966//PTHR18966:SF204 - IONOTROPIC GLUTAMATE RECEPTOR // GLUTAMATE RECEPTOR 2.5-RELATED	PF01094	PTHR18966,PTHR18966:SF204	0	0	glutamate receptor 2.8 precursor, putative, expressed
Pavir.4KG012081.1.v5.1	-0.13647	0.61129	0.9997	0.13647	(1 of 38) K07466 - replication factor A1 (RFA1, RPA1, rpa)	0	PTHR31472,PTHR31472:SF3	0	0	DNA-binding protein-related, putative, expressed
Pavir.9KG241800.1.v5.1	-0.13654	0.85214	NA	0.13654	(1 of 50) PF01657//PF07714 - Salt stress response/antifungal (Stress-antifung) // Protein tyrosine kinase (Pkinase_Tyr)	PF01657,PF07714	PTHR27002,PTHR27002:SF71	2.7.11.1	GO:0006468,GO:0004672	TKL_IRAK_DUF26-la.6 - DUF26 kinases have homology to DUF26 containing loci, expressed
Pavir.3NG220026.1.v5.1	-0.13655	0.69685	0.9997	0.13655	(1 of 2) K10389 - tubulin gamma (TUBG)	PF03953,PF00091	PTHR11588,PTHR11588:SF7	0	GO:0003924,GO:0007017,GO:0005874,GO:0031122,GO:0007020,GO:0000930	tubulin/FtsZ domain containing protein, putative, expressed
Pavir.2KG375936.1.v5.1	-0.13662	0.80545	0.9997	0.13662	(1 of 2) PTHR31476:SF9 - PROTEIN ROOT PRIMORDIUM DEFECTIVE 1	PF11955	PTHR31476,PTHR31476:SF9	0	0	amino acid transporter, putative, expressed
Pavir.4NG091100.1.v5.1	-0.13667	0.84871	0.9997	0.13667	(1 of 4) PTHR10891//PTHR10891:SF634 - EF-HAND CALCIUM-BINDING DOMAIN CONTAINING PROTEIN // SUBFAMILY NOT NAMED	PF13202	PTHR10891,PTHR10891:SF634	0	GO:0005509	EF hand family protein, putative, expressed
Pavir.3KG042464.1.v5.1	-0.13668	0.77057	0.9997	0.13668	(1 of 4) 3.6.1.25//3.6.1.3 - Triphosphatase // Adenosinetriphosphatase / Triphosphatase	PF01928	PTHR34948,PTHR34948:SF2	3.6.1.3,3.6.1.25	0	adenylate cyclase family protein, expressed
Pavir.3NG303100.1.v5.1	-0.13668	0.74112	0.9997	0.13668	(1 of 9) PF12767 - Transcriptional regulator of RNA polII, SAGA, subunit (SAGA-Tad1)	PF12767	PTHR21277,PTHR21277:SF9	0	GO:0070461	expressed protein
Pavir.5KG358400.1.v5.1	-0.1367	0.8627	NA	0.1367	(1 of 4) PTHR23336//PTHR23336:SF19 - ZINC FINGER CW-TYPE COILED-COIL DOMAIN PROTEIN 3. // SUBFAMILY NOT NAMED	PF13589	PTHR23336,PTHR23336:SF19	0	0	ATP-binding region, ATPase-like domain containing protein, expressed
Pavir.6NG265000.2.v5.1	-0.13676	0.80876	0.9997	0.13676	-	0	0	0	0	0
Pavir.1NG070200.2.v5.1	-0.1368	0.74762	0.9997	0.1368	-	0	PTHR36059	0	0	fiber protein Fb15, putative, expressed
Pavir.5NG264406.1.v5.1	-0.13681	0.79751	0.9997	0.13681	-	0	PTHR35132,PTHR35132:SF2	0	0	antifreeze glycoprotein, putative, expressed
Pavir.1KG163605.1.v5.1	-0.13682	0.79935	0.9997	0.13682	-	0	0	0	0	0
Pavir.3NG006100.1.v5.1	-0.13684	0.61153	0.9997	0.13684	(1 of 7) K02880 - large subunit ribosomal protein L17e (RP-L17e, RPL17)	PF00237	PTHR11593	0	GO:0006412,GO:0005840,GO:0003735,GO:0015934	ribosomal protein L22, putative, expressed
Pavir.3KG351254.1.v5.1	-0.1369	0.86721	0.9997	0.1369	-	0	0	0	0	0
Pavir.1KG489200.1.v5.1	-0.13695	0.64079	0.9997	0.13695	(1 of 22) PF03909 - BSD domain (BSD)	PF03909	PTHR31923,PTHR31923:SF1	0	0	BSD domain-containing protein, putative, expressed
Pavir.9NG567728.1.v5.1	-0.13703	0.70986	0.9997	0.13703	(1 of 2) PTHR23024//PTHR23024:SF177 - MEMBER OF 'GDXG' FAMILY OF LIPOLYTIC ENZYMES // SUBFAMILY NOT NAMED	PF07859	PTHR23024,PTHR23024:SF177	3.1.1.1	GO:0016787,GO:0008152	gibberellin receptor GID1L2, putative, expressed
Pavir.5NG107700.1.v5.1	-0.13704	0.84034	0.9997	0.13704	(1 of 3) 2.4.99.12 - Lipid IV(A) 3-deoxy-D-manno-octulosonic acid transferase / Lipid IV(A) KDO transferase	PF04413	PTHR23417,PTHR23417:SF2	2.4.99.12,2.4.99.13	0	3-deoxy-D-manno-octulosonic-acid transferase, putative, expressed
Pavir.2KG418900.3.v5.1	-0.13708	0.86221	0.9997	0.13708	-	0	PTHR35552,PTHR35552:SF1	0	0	expressed protein
Pavir.2KG517000.1.v5.1	-0.13708	0.72091	0.9997	0.13708	(1 of 3) PF02136//PF14259 - Nuclear transport factor 2 (NTF2) domain (NTF2) // RNA recognition motif (a.k.a. RRM, RBD, or RNP domain) (RRM_6)	PF14259,PF02136	PTHR10693	0	GO:0006810,GO:0005622	nuclear transport factor 2, putative, expressed
Pavir.2KG551900.2.v5.1	-0.13708	0.86375	0.9997	0.13708	-	0	PTHR33676,PTHR33676:SF1	0	0	expressed protein
Pavir.5NG569500.1.v5.1	-0.13715	0.79507	0.9997	0.13715	(1 of 2) PTHR12542//PTHR12542:SF35 - EXOCYST COMPLEX PROTEIN EXO70 // SUBFAMILY NOT NAMED	PF03081	PTHR12542,PTHR12542:SF35	0	GO:0006887,GO:0000145	exo70 exocyst complex subunit, putative, expressed
Pavir.6KG176700.1.v5.1	-0.13716	0.85003	0.9997	0.13716	(1 of 4) PTHR10641//PTHR10641:SF520 - MYB-LIKE DNA-BINDING PROTEIN MYB // SUBFAMILY NOT NAMED	PF00249	PTHR10641,PTHR10641:SF520	0	0	MYB family transcription factor, putative, expressed
Pavir.9NG314400.1.v5.1	-0.13719	0.78151	0.9997	0.13719	(1 of 4) 1.1.1.179 - D-xylose 1-dehydrogenase (NADP(+)) / D-xylose-NADP dehydrogenase	PF01408	PTHR22604,PTHR22604:SF132	1.1.1.179	GO:0016491	uncharacterized oxidoreductase, putative, expressed
Pavir.5NG565600.1.v5.1	-0.13722	0.86754	0.9997	0.13722	-	0	0	0	0	0
Pavir.7KG203200.1.v5.1	-0.13725	0.83195	0.9997	0.13725	(1 of 891) PF13041 - PPR repeat family (PPR_2)	PF13041	PTHR24015	0	0	vacuolar sorting protein 9 domain-containing protein, putative, expressed
Pavir.9NG680414.1.v5.1	-0.1373	0.72396	0.9997	0.1373	-	0	0	0	0	0
Pavir.5KG218884.1.v5.1	-0.13731	0.712	0.9997	0.13731	(1 of 4) PTHR24016:SF0 - CONSERVED OLIGOMERIC GOLGI COMPLEX SUBUNIT 4	PF08318	PTHR24016,PTHR24016:SF0	0	0	conserved oligomeric Golgi complex component 4, related, putative, expressed
Pavir.5KG177700.1.v5.1	-0.13736	0.76387	0.9997	0.13736	(1 of 2) PTHR13774:SF17 - PHENAZINE BIOSYNTHESIS-LIKE DOMAIN-CONTAINING PROTEIN	PF02567	PTHR13774,PTHR13774:SF17	5.3.3.17	GO:0009058,GO:0003824	phenazine biosynthesis protein, putative, expressed
Pavir.1KG401000.1.v5.1	-0.1374	0.72173	0.9997	0.1374	(1 of 2) PTHR10668:SF81 - LONG-CHAIN-ALCOHOL OXIDASE FAO1-RELATED	PF13450,PF05199	PTHR10668,PTHR10668:SF81	1.1.3.20	GO:0055114,GO:0016614	alcohol oxidase, putative, expressed
Pavir.9KG015579.1.v5.1	-0.13745	0.74365	0.9997	0.13745	-	0	PTHR33526,PTHR33526:SF1	0	0	expressed protein
Pavir.5KG769601.1.v5.1	-0.13746	0.86101	0.9997	0.13746	(1 of 182) PF03478 - Protein of unknown function (DUF295) (DUF295)	PF03478	PTHR33800,PTHR33800:SF1	0	0	expressed protein
Pavir.5NG245600.1.v5.1	-0.13749	0.86718	0.9997	0.13749	(1 of 2) PTHR31503:SF1 - VACUOLAR CATION/PROTON EXCHANGER 1-RELATED	PF01699	PTHR31503,PTHR31503:SF1	0	GO:0055085,GO:0016021	sodium/calcium exchanger protein, putative, expressed
Pavir.6KG314300.1.v5.1	-0.13749	0.84141	0.9997	0.13749	(1 of 31) PF04674 - Phosphate-induced protein 1 conserved region (Phi_1)	PF04674	PTHR31279,PTHR31279:SF17	0	0	phosphate-induced protein 1 conserved region domain containing protein, expressed
Pavir.1KG525300.1.v5.1	-0.13751	0.86688	0.9997	0.13751	-	0	PTHR24412,PTHR24412:SF243	0	0	kelch repeat protein, putative, expressed
Pavir.7KG020900.1.v5.1	-0.13751	0.78252	0.9997	0.13751	(1 of 3) PF13462 - Thioredoxin (Thioredoxin_4)	PF13462	PTHR33875,PTHR33875:SF1	0	0	DSBA-like thioredoxin domain containing protein, expressed
Pavir.6NG055700.1.v5.1	-0.13753	0.64885	0.9997	0.13753	(1 of 4) K11097 - small nuclear ribonucleoprotein E (SNRPE, SME)	PF01423	PTHR11193	0	GO:0005681,GO:0000398	LSM domain containing protein, expressed
Pavir.7NG436098.1.v5.1	-0.13754	0.84957	NA	0.13754	-	0	0	0	0	0
Pavir.9KG418570.1.v5.1	-0.13756	0.70779	0.9997	0.13756	(1 of 1) PF00224//PF04720 - Pyruvate kinase, barrel domain (PK) // PDDEXK-like family of unknown function (PDDEXK_6)	PF00224,PF04720	PTHR31579,PTHR31579:SF13	2.7.1.40	GO:0030955,GO:0006096,GO:0004743,GO:0000287	plant-specific domain TIGR01615 family protein, expressed
Pavir.2NG321100.1.v5.1	-0.13759	0.8581	0.9997	0.13759	-	0	0	0	0	0
Pavir.9NG206800.2.v5.1	-0.13762	0.86005	0.9997	0.13762	(1 of 5) PTHR10209//PTHR10209:SF98 - OXIDOREDUCTASE, 2OG-FE II OXYGENASE FAMILY PROTEIN // SUBFAMILY NOT NAMED	PF14226,PF03171	PTHR10209,PTHR10209:SF98	1.14.11.9	GO:0055114,GO:0016491	gibberellin 20 oxidase 2, putative, expressed
Pavir.6NG369800.1.v5.1	-0.13763	0.63116	0.9997	0.13763	(1 of 10) K14490 - histidine-containing phosphotransfer peotein (AHP)	PF01627	PTHR28242,PTHR28242:SF6	0	GO:0004871,GO:0000160	histidine-containing phosphotransfer protein, putative, expressed
Pavir.9NG191611.1.v5.1	-0.13763	0.62894	0.9997	0.13763	-	0	PTHR35999	0	0	expressed protein
Pavir.1NG382200.1.v5.1	-0.13764	0.7118	0.9997	0.13764	-	0	PTHR33156,PTHR33156:SF9	0	0	expressed protein
Pavir.3KG129160.6.v5.1	-0.13768	0.8622	0.9997	0.13768	(1 of 4) PTHR12304//PTHR12304:SF18 - INOSINE-URIDINE PREFERRING NUCLEOSIDE HYDROLASE // SUBFAMILY NOT NAMED	PF01156	PTHR12304,PTHR12304:SF18	0	0	inosine-uridine preferring nucleoside hydrolase family protein, putative, expressed
Pavir.2NG648000.1.v5.1	-0.13771	0.8032	0.9997	0.13771	(1 of 16) PF07676 - WD40-like Beta Propeller Repeat (PD40)	PF07676	PTHR32161,PTHR32161:SF9	0	0	WD40-like Beta Propeller Repeat family protein, expressed
Pavir.6KG008601.1.v5.1	-0.13771	0.77542	0.9997	0.13771	(1 of 4) PTHR21136//PTHR21136:SF88 - SNARE PROTEINS // SUBFAMILY NOT NAMED	0	PTHR21136,PTHR21136:SF88	0	0	synaptobrevin-related family protein, putative, expressed
Pavir.4NG228500.1.v5.1	-0.13777	0.76102	0.9997	0.13777	-	0	PTHR31827,PTHR31827:SF21	0	0	expressed protein
Pavir.1NG473600.2.v5.1	-0.1378	0.78813	0.9997	0.1378	(1 of 2) K05278 - flavonol synthase (FLS)	PF14226,PF03171	PTHR10209,PTHR10209:SF165	1.14.11.23	GO:0055114,GO:0016491	flavonol synthase/flavanone 3-hydroxylase, putative, expressed
Pavir.6NG202309.1.v5.1	-0.1378	0.86474	0.9997	0.1378	(1 of 2) PTHR11552//PTHR11552:SF104 - GLUCOSE-METHANOL-CHOLINE GMC OXIDOREDUCTASE // SUBFAMILY NOT NAMED	PF00732	PTHR11552,PTHR11552:SF104	0	GO:0055114,GO:0050660,GO:0016614	HOTHEAD precursor, putative, expressed
Pavir.5NG180500.1.v5.1	-0.13783	0.8633	0.9997	0.13783	-	0	0	0	0	expressed protein
Pavir.5KG742600.1.v5.1	-0.13784	0.75222	0.9997	0.13784	(1 of 2) PTHR31072//PTHR31072:SF4 - FAMILY NOT NAMED // TRANSCRIPTION FACTOR TCP20-RELATED	PF03634	PTHR31072,PTHR31072:SF4	0	0	TCP family transcription factor, putative, expressed
Pavir.6KG351906.1.v5.1	-0.13786	0.85843	0.9997	0.13786	-	0	0	0	0	0
Pavir.2KG305400.4.v5.1	-0.13787	0.79401	0.9997	0.13787	(1 of 3) K03857 - phosphatidylinositol glycan, class A (PIGA, GPI3)	PF13439,PF00534	PTHR12526,PTHR12526:SF232	2.4.1.198	0	glycosyl transferase, group 1 domain containing protein, expressed
Pavir.4NG001800.1.v5.1	-0.13788	0.77464	0.9997	0.13788	-	0	PTHR36038	0	0	expressed protein
Pavir.5KG596600.2.v5.1	-0.13796	0.82386	NA	0.13796	-	0	PTHR37742	0	0	cupin, RmlC-type, putative, expressed
Pavir.9KG639000.1.v5.1	-0.13796	0.82386	NA	0.13796	-	0	0	0	0	0
Pavir.2KG292200.1.v5.1	-0.13797	0.67945	0.9997	0.13797	(1 of 4) K11434 - protein arginine N-methyltransferase 1 (PRMT1)	PF13847	PTHR11006	2.1.1.125	GO:0008168,GO:0006479	methyltransferase, putative, expressed
Pavir.7KG367200.1.v5.1	-0.13799	0.85957	NA	0.13799	(1 of 66) PF04844 - Transcriptional repressor, ovate (Ovate)	PF04844	PTHR33057,PTHR33057:SF26	0	0	ATOFP18/OFP18, putative, expressed
Pavir.3KG261508.1.v5.1	-0.13807	0.75599	0.9997	0.13807	(1 of 3) PTHR13068//PTHR13068:SF24 - CGI-12 PROTEIN-RELATED // MITOCHONDRIAL TRANSCRIPTION TERMINATION FACTOR-LIKE PROTEIN BELAYA SMERT	PF02536	PTHR13068,PTHR13068:SF24	0	GO:0006355,GO:0005739,GO:0003690	mTERF domain containing protein, expressed
Pavir.7NG172317.1.v5.1	-0.13816	0.85975	NA	0.13816	-	0	0	0	0	0
Pavir.3KG293000.2.v5.1	-0.13817	0.73176	0.9997	0.13817	(1 of 33) PF04576 - Zein-binding (Zein-binding)	PF04576	PTHR31422,PTHR31422:SF3	0	0	expressed protein
Pavir.9KG415800.3.v5.1	-0.13821	0.78517	0.9997	0.13821	(1 of 2) PTHR23147//PTHR23147:SF7 - SERINE/ARGININE RICH SPLICING FACTOR // SUBFAMILY NOT NAMED	PF00076	PTHR23147,PTHR23147:SF7	0	GO:0003676	RNA recognition motif containing protein, putative, expressed
Pavir.8KG111619.1.v5.1	-0.13823	0.86666	0.9997	0.13823	-	0	0	0	0	0
Pavir.1NG394000.1.v5.1	-0.13826	0.78657	0.9997	0.13826	-	0	PTHR33148,PTHR33148:SF4	0	0	expressed protein
Pavir.9NG313214.1.v5.1	-0.13834	0.86675	0.9997	0.13834	-	0	0	0	0	0
Pavir.4NG014186.1.v5.1	-0.13836	0.70078	0.9997	0.13836	-	0	0	0	0	expressed protein
Pavir.1NG440238.1.v5.1	-0.13843	0.76028	0.9997	0.13843	(1 of 8) PTHR11654//PTHR11654:SF163 - OLIGOPEPTIDE TRANSPORTER-RELATED // SUBFAMILY NOT NAMED	PF00854	PTHR11654,PTHR11654:SF163	0	GO:0016020,GO:0006810,GO:0005215	peptide transporter PTR2, putative, expressed
Pavir.1NG341300.3.v5.1	-0.13844	0.72539	0.9997	0.13844	(1 of 14) PTHR22595//PTHR22595:SF60 - CHITINASE-RELATED // SUBFAMILY NOT NAMED	PF00187,PF00182	PTHR22595,PTHR22595:SF60	3.2.1.14	GO:0008061,GO:0016998,GO:0006032,GO:0004568	CHIT1 - Chitinase family protein precursor, expressed
Pavir.3KG239000.1.v5.1	-0.13849	0.72639	0.9997	0.13849	(1 of 4) PTHR22573:SF47 - PHOSPHOGLUCOMUTASE, CYTOPLASMIC 1-RELATED	PF02879,PF02880,PF02878	PTHR22573,PTHR22573:SF47	5.4.2.2	GO:0005975,GO:0016868	phosphoglucomutase, putative, expressed
Pavir.3KG561300.2.v5.1	-0.13849	0.85769	0.9997	0.13849	-	0	0	0	0	0
Pavir.9KG231513.1.v5.1	-0.1385	0.8643	0.9997	0.1385	-	0	0	0	0	0
Pavir.9NG525800.1.v5.1	-0.1385	0.71778	0.9997	0.1385	(1 of 6) PF00024//PF00069//PF00954//PF01453 - PAN domain (PAN_1) // Protein kinase domain (Pkinase) // S-locus glycoprotein domain (S_locus_glycop) // D-mannose binding lectin (B_lectin)	PF00024,PF00954,PF01453,PF00069	PTHR27002,PTHR27002:SF77	2.7.11.1	GO:0048544,GO:0006468,GO:0005524,GO:0004672	S-locus-like receptor protein kinase, putative, expressed
Pavir.2KG565900.1.v5.1	-0.13856	0.77032	0.9997	0.13856	(1 of 4) PTHR10182//PTHR10182:SF15 - CALCIUM-BINDING PROTEIN 39-RELATED // SUBFAMILY NOT NAMED	PF08569	PTHR10182,PTHR10182:SF15	0	0	Mo25, putative, expressed
Pavir.8KG363616.1.v5.1	-0.13856	0.85593	0.9997	0.13856	(1 of 17) PTHR11709//PTHR11709:SF119 - MULTI-COPPER OXIDASE // SUBFAMILY NOT NAMED	PF00394,PF07732,PF07731	PTHR11709,PTHR11709:SF119	1.10.3.2	GO:0055114,GO:0016491,GO:0005507	laccase-15 precursor, putative, expressed
Pavir.5KG260800.1.v5.1	-0.13864	0.60393	0.9997	0.13864	(1 of 5) K02977 - small subunit ribosomal protein S27Ae (RP-S27Ae, RPS27A)	PF11976,PF01599	PTHR10666	0	GO:0006412,GO:0005840,GO:0003735	40S ribosomal protein S27a, putative, expressed
Pavir.9NG294800.1.v5.1	-0.13867	0.79741	0.9997	0.13867	(1 of 50) PF01657//PF07714 - Salt stress response/antifungal (Stress-antifung) // Protein tyrosine kinase (Pkinase_Tyr)	PF01657,PF07714	PTHR27006,PTHR27006:SF30	2.7.11.1	GO:0006468,GO:0004672	TKL_IRAK_DUF26-lf.4 - DUF26 kinases have homology to DUF26 containing loci, expressed
Pavir.3NG079751.1.v5.1	-0.13869	0.81027	0.9997	0.13869	-	0	PTHR33674,PTHR33674:SF1	0	0	expressed protein
Pavir.3NG070500.1.v5.1	-0.13875	0.79429	0.9997	0.13875	(1 of 5) PTHR10641//PTHR10641:SF496 - MYB-LIKE DNA-BINDING PROTEIN MYB // SUBFAMILY NOT NAMED	PF00249	PTHR10641,PTHR10641:SF496	0	0	MYB family transcription factor, putative, expressed
Pavir.9NG313200.1.v5.1	-0.13877	0.85809	0.9997	0.13877	-	0	0	0	0	structural constituent of ribosome, putative, expressed
Pavir.5KG350507.1.v5.1	-0.13882	0.86424	0.9997	0.13882	-	0	0	0	0	0
Pavir.7KG427600.10.v5.1	-0.13887	0.86124	0.9997	0.13887	(1 of 21) K01535 - H+-transporting ATPase (E3.6.3.6)	PF00690,PF00702,PF00122	PTHR24093,PTHR24093:SF355	3.6.3.6	GO:0046872,GO:0000166	plasma membrane ATPase, putative, expressed
Pavir.7NG128351.1.v5.1	-0.13888	0.62646	0.9997	0.13888	(1 of 3) 2.7.11.31 - [Hydroxymethylglutaryl-CoA reductase (NADPH)] kinase / Reductase kinase	PF16561,PF00571	PTHR13780,PTHR13780:SF35	2.7.11.31	0	CBS domain containing membrane protein, putative, expressed
Pavir.6NG314437.1.v5.1	-0.13897	0.77728	0.9997	0.13897	-	0	PTHR34285,PTHR34285:SF3	0	0	expressed protein
Pavir.7NG086589.1.v5.1	-0.13897	0.86437	0.9997	0.13897	(1 of 4) PTHR23294 - ET TRANSLATION PRODUCT-RELATED	PF05978	PTHR23294,PTHR23294:SF25	0	0	expressed protein
Pavir.2NG472500.1.v5.1	-0.13907	0.84054	0.9997	0.13907	(1 of 132) PF08387 - FBD (FBD)	PF08387	PTHR32212,PTHR32212:SF74	0	0	OsFBLD5 - F-box, LRR and FBD domain containing protein, expressed
Pavir.5NG511600.1.v5.1	-0.13907	0.75124	0.9997	0.13907	(1 of 2) KOG2861 - Uncharacterized conserved protein	PF02582	PTHR16255,PTHR16255:SF9	0	0	expressed protein
Pavir.7KG426300.1.v5.1	-0.13907	0.8173	0.9997	0.13907	(1 of 2827) 2.7.11.1 - Non-specific serine/threonine protein kinase / Threonine-specific protein kinase	PF07714	PTHR27001,PTHR27001:SF34	2.7.11.1	GO:0006468,GO:0004672	protein kinase domain containing protein, expressed
Pavir.9NG063801.1.v5.1	-0.13917	0.62289	0.9997	0.13917	(1 of 4) K02981 - small subunit ribosomal protein S2e (RP-S2e, RPS2)	PF03719,PF00333	PTHR13718,PTHR13718:SF69	0	GO:0006412,GO:0005840,GO:0003735,GO:0003723	ribosomal protein, putative, expressed
Pavir.4NG081900.1.v5.1	-0.13918	0.86164	0.9997	0.13918	-	0	PTHR33429,PTHR33429:SF6	0	0	expressed protein
Pavir.4KG316400.1.v5.1	-0.13921	0.83428	0.9997	0.13921	(1 of 3) PTHR24282//PTHR24282:SF43 - CYTOCHROME P450 FAMILY MEMBER // SUBFAMILY NOT NAMED	PF00067	PTHR24282,PTHR24282:SF43	0	GO:0055114,GO:0020037,GO:0016705,GO:0005506	cytochrome P450 72A1, putative, expressed
Pavir.1KG479205.1.v5.1	-0.13926	0.80898	0.9997	0.13926	-	0	0	0	0	0
Pavir.4KG356600.1.v5.1	-0.13933	0.67979	0.9997	0.13933	-	0	0	0	0	expressed protein
Pavir.4NG118700.1.v5.1	-0.13937	0.86176	0.9997	0.13937	-	0	0	0	0	0
Pavir.1KG346400.1.v5.1	-0.13938	0.78188	0.9997	0.13938	(1 of 2) PTHR11214//PTHR11214:SF133 - BETA-1,3-N-ACETYLGLUCOSAMINYLTRANSFERASE // SUBFAMILY NOT NAMED	PF00337,PF01762	PTHR11214,PTHR11214:SF133	2.4.1.134	GO:0030246,GO:0016020,GO:0008378,GO:0006486	galactosyltransferase family protein, putative, expressed
Pavir.5KG568707.1.v5.1	-0.13941	0.85778	0.9997	0.13941	-	0	0	0	0	0
Pavir.3NG179970.1.v5.1	-0.13944	0.81248	0.9997	0.13944	(1 of 10) PTHR10485//PTHR10485:SF0 - MITOCHONDRIAL IMPORT INNER MEMBRANE TRANSLOCASE SUBUNIT TIM-17 // AT05822P-RELATED	PF02466	PTHR10485,PTHR10485:SF0	0	GO:0015450,GO:0006886,GO:0005744	mitochondrial import inner membrane translocase subunit Tim17, putative, expressed
Pavir.4KG096400.7.v5.1	-0.13948	0.82936	NA	0.13948	(1 of 2) PTHR11200//PTHR11200:SF131//PTHR11200:SF155 - INOSITOL 5-PHOSPHATASE // SUBFAMILY NOT NAMED // SUBFAMILY NOT NAMED	PF02383	PTHR11200,PTHR11200:SF131	0	GO:0042578	SAC domain containing protein, putative, expressed
Pavir.9KG447400.1.v5.1	-0.13949	0.65346	0.9997	0.13949	(1 of 2) K14851 - ribosomal RNA-processing protein 17 (RRP17, NOL12)	PF09805	PTHR14577	0	0	expressed protein
Pavir.2KG242300.3.v5.1	-0.13956	0.71442	0.9997	0.13956	(1 of 2) K03027 - DNA-directed RNA polymerases I and III subunit RPAC1 (RPC40, POLR1C)	PF01000,PF01193	PTHR11800,PTHR11800:SF13	2.7.7.6	GO:0046983,GO:0006351,GO:0003899	DNA-directed RNA polymerase subunit, putative, expressed
Pavir.1NG046108.1.v5.1	-0.1396	0.69547	0.9997	0.1396	-	0	PTHR36337,PTHR36337:SF1	0	0	expressed protein
Pavir.9KG063300.1.v5.1	-0.13961	0.66414	0.9997	0.13961	-	0	0	0	0	expressed protein
Pavir.9KG306205.1.v5.1	-0.13963	0.65397	0.9997	0.13963	(1 of 1) KOG4841 - Dolichol-phosphate mannosyltransferase, subunit 3	PF08285	PTHR16433	2.4.1.83	0	expressed protein
Pavir.1KG408600.1.v5.1	-0.13965	0.67501	0.9997	0.13965	(1 of 2) PTHR13308//PTHR13308:SF17 - UNCHARACTERIZED // GENOMIC DNA, CHROMOSOME 3, P1 CLONE: MJK13	PF08590	PTHR13308,PTHR13308:SF17	0	0	DUF1771 domain containing protein, putative, expressed
Pavir.7KG215010.1.v5.1	-0.13966	0.80334	0.9997	0.13966	(1 of 5) PTHR11654//PTHR11654:SF104 - OLIGOPEPTIDE TRANSPORTER-RELATED // SUBFAMILY NOT NAMED	PF00854	PTHR11654,PTHR11654:SF104	0	GO:0016020,GO:0006810,GO:0005215	TGF-beta receptor, type I/II extracellular region, putative, expressed
Pavir.1KG392800.4.v5.1	-0.13971	0.86463	0.9997	0.13971	(1 of 2) PTHR23180:SF244 - ADP-RIBOSYLATION FACTOR GTPASE-ACTIVATING PROTEIN AGD2-RELATED	PF12796,PF00169,PF16746,PF01412	PTHR23180,PTHR23180:SF244	0	GO:0005096	ARF GTPase-activating domain-containing protein, putative, expressed
Pavir.8KG150400.1.v5.1	-0.13974	0.86437	0.9997	0.13974	(1 of 17) 2.3.1.156 - Phloroisovalerophenone synthase / Valerophenone synthase	PF00931	PTHR23155,PTHR23155:SF624	0	GO:0043531	NB-ARC domain containing protein, expressed
Pavir.3KG430300.1.v5.1	-0.13977	0.60876	0.9997	0.13977	(1 of 7) K02997 - small subunit ribosomal protein S9e (RP-S9e, RPS9)	PF00163,PF01479	PTHR11831,PTHR11831:SF11	0	GO:0019843,GO:0005622,GO:0003723	40S ribosomal protein S9-2, putative, expressed
Pavir.6KG241200.1.v5.1	-0.1398	0.58824	0.9997	0.1398	(1 of 8) PTHR22847//PTHR22847:SF453 - WD40 REPEAT PROTEIN // SUBFAMILY NOT NAMED	PF00400	PTHR22847,PTHR22847:SF453	0	GO:0005515	WD-40 repeat family protein, putative, expressed
Pavir.5NG414500.1.v5.1	-0.13983	0.83021	0.9997	0.13983	(1 of 2) PTHR31376:SF3 - PURINE PERMEASE 4-RELATED	PF16913	PTHR31376,PTHR31376:SF3	0	GO:0016021,GO:0005215	purine permease, putative, expressed
Pavir.2NG256200.1.v5.1	-0.13986	0.85523	NA	0.13986	(1 of 2) PTHR10871:SF4 - DNA TOPOISOMERASE 6 SUBUNIT B	PF02518,PF09239	PTHR10871,PTHR10871:SF4	5.99.1.3	GO:0006265,GO:0003918,GO:0003677,GO:0005524	OsTOP6B - Topoisomerase 6 subunit B, expressed
Pavir.6KG386600.2.v5.1	-0.1399	0.86522	0.9997	0.1399	(1 of 1) 1.1.1.140 - Sorbitol-6-phosphate 2-dehydrogenase / Ketosephosphate reductase	PF00107,PF08240	PTHR11695,PTHR11695:SF485	1.1.1.140	GO:0055114,GO:0016491,GO:0008270	dehydrogenase, putative, expressed
Pavir.5KG303800.1.v5.1	-0.13996	0.70006	0.9997	0.13996	(1 of 80) 3.6.5.5 - Dynamin GTPase	0	0	3.6.5.5	0	0
Pavir.4NG206900.1.v5.1	-0.13998	0.67016	0.9997	0.13998	(1 of 3) K03105 - signal recognition particle subunit SRP19 (SRP19)	PF01922	PTHR17453	0	GO:0048500,GO:0008312,GO:0006614	signal recognition particle 19 kDa protein, putative, expressed
Pavir.6KG016100.6.v5.1	-0.14002	0.79742	0.9997	0.14002	-	0	0	0	0	0
Pavir.4NG244100.1.v5.1	-0.14004	0.84008	0.9997	0.14004	(1 of 3) K02717 - photosystem II oxygen-evolving enhancer protein 2 (psbP)	PF01789	PTHR31407,PTHR31407:SF6	0	GO:0019898,GO:0015979,GO:0009654,GO:0009523,GO:0005509	PsbP, putative, expressed
Pavir.5NG598619.1.v5.1	-0.14006	0.76968	0.9997	0.14006	(1 of 39) PF01535//PF13041//PF13812//PF14432 - PPR repeat (PPR) // PPR repeat family (PPR_2) // Pentatricopeptide repeat domain (PPR_3) // DYW family of nucleic acid deaminases (DYW_deaminase)	PF13812,PF14432,PF01535,PF13041	PTHR24015,PTHR24015:SF582	0	0	CRR2, putative, expressed
Pavir.9NG560600.1.v5.1	-0.1401	0.79974	0.9997	0.1401	(1 of 5) PF16712 - Coiled-coil regions of plant-specific actin-binding protein (SCAB_CC)	PF16711,PF16712,PF16709	PTHR31172,PTHR31172:SF4	0	0	proline-rich family protein, putative, expressed
Pavir.9KG615400.2.v5.1	-0.14013	0.70272	0.9997	0.14013	(1 of 2) PTHR10992//PTHR10992:SF901 - ALPHA/BETA HYDROLASE FOLD-CONTAINING PROTEIN // SUBFAMILY NOT NAMED	PF12697	PTHR10992,PTHR10992:SF901	0	0	hydrolase, alpha/beta fold family protein, putative, expressed
Pavir.1NG084400.1.v5.1	-0.14023	0.85835	0.9997	0.14023	-	0	PTHR14942,PTHR14942:SF1	0	0	expressed protein
Pavir.9NG552800.1.v5.1	-0.14025	0.77226	0.9997	0.14025	(1 of 2) 5.4.99.45 - tRNA pseudouridine(38/39) synthase / Pseudouridine synthase 3	PF01416	PTHR11142,PTHR11142:SF5	5.4.99.45	GO:0009982,GO:0009451,GO:0003723,GO:0001522	tRNA pseudouridine synthase family protein, putative, expressed
Pavir.2KG546900.1.v5.1	-0.14026	0.68664	0.9997	0.14026	(1 of 2) K15448 - multifunctional methyltransferase subunit TRM112 (TRM112, TRMT112)	PF03966	PTHR12773,PTHR12773:SF0	0	0	TRM112, putative, expressed
Pavir.4NG318700.6.v5.1	-0.14026	0.86495	0.9997	0.14026	-	0	PTHR36722,PTHR36722:SF1	0	0	expressed protein
Pavir.8KG155100.2.v5.1	-0.14026	0.80825	0.9997	0.14026	-	0	0	0	0	0
Pavir.9NG377600.1.v5.1	-0.14028	0.77396	0.9997	0.14028	(1 of 34) KOG0483 - Transcription factor HEX, contains HOX and HALZ domains	PF02183,PF00046	PTHR24326,PTHR24326:SF247	0	GO:0043565,GO:0006355,GO:0003700,GO:0003677	homeobox associated leucine zipper, putative, expressed
Pavir.7KG385600.1.v5.1	-0.14033	0.58126	0.9997	0.14033	(1 of 2) K16616 - actin-related protein 8, plant (PARP8)	PF12937,PF00022	PTHR11937,PTHR11937:SF161	0	GO:0005515	actin-6, putative, expressed
Pavir.1KG052677.1.v5.1	-0.14037	0.83299	NA	0.14037	(1 of 75) PF00560//PF08263//PF13855 - Leucine Rich Repeat (LRR_1) // Leucine rich repeat N-terminal domain (LRRNT_2) // Leucine rich repeat (LRR_8)	PF08263,PF00560,PF13855	PTHR27000,PTHR27000:SF209	0	GO:0005515	phytosulfokine receptor precursor, putative, expressed
Pavir.5KG460800.2.v5.1	-0.14038	0.82266	NA	0.14038	(1 of 19) PF11331 - Probable zinc-ribbon domain (zinc_ribbon_12)	PF11331	PTHR31105,PTHR31105:SF6	0	0	extra-large G-protein-related, putative, expressed
Pavir.2KG206800.1.v5.1	-0.14044	0.85502	0.9997	0.14044	(1 of 5) PTHR10543//PTHR10543:SF30 - BETA-CAROTENE DIOXYGENASE // SUBFAMILY NOT NAMED	PF03055	PTHR10543,PTHR10543:SF30	1.13.11.51	0	carotenoid cleavage dioxygenase, putative, expressed
Pavir.2KG258100.1.v5.1	-0.14044	0.63599	0.9997	0.14044	(1 of 2) K14805 - ATP-dependent RNA helicase DDX24/MAK5 [EC:3.6.4.13] (DDX24, MAK5)	PF00271,PF00270	PTHR24031,PTHR24031:SF91	3.6.4.13	GO:0005524,GO:0003676	DEAD-box ATP-dependent RNA helicase, putative, expressed
Pavir.2NG128900.3.v5.1	-0.14049	0.81137	0.9997	0.14049	(1 of 135) PF01535//PF13041//PF13812 - PPR repeat (PPR) // PPR repeat family (PPR_2) // Pentatricopeptide repeat domain (PPR_3)	PF13812,PF01535,PF13041	PTHR24015,PTHR24015:SF262	0	0	pentatricopeptide containing protein, putative, expressed
Pavir.7NG445300.4.v5.1	-0.1405	0.86386	0.9997	0.1405	(1 of 2) PTHR16254:SF13 - K(+) EFFLUX ANTIPORTER 1, CHLOROPLASTIC-RELATED	PF02254,PF00999	PTHR16254,PTHR16254:SF13	0	GO:0006813,GO:0055085,GO:0016021,GO:0015299,GO:0006812	potasium efflux antiporter protein, putative, expressed
Pavir.9KG232700.1.v5.1	-0.1405	0.81411	0.9997	0.1405	(1 of 2) PTHR30249//PTHR30249:SF0 - PUTATIVE SEROTONIN TRANSPORTER // PLASTIDAL GLYCOLATE/GLYCERATE TRANSLOCATOR 1, CHLOROPLASTIC	PF04172	PTHR30249,PTHR30249:SF0	0	0	lrgB-like family protein, expressed
Pavir.6KG344406.1.v5.1	-0.14051	0.86439	0.9997	0.14051	(1 of 30) PF00069//PF07645//PF13947 - Protein kinase domain (Pkinase) // Calcium-binding EGF domain (EGF_CA) // Wall-associated receptor kinase galacturonan-binding (GUB_WAK_bind)	PF07645,PF13947,PF00069	PTHR27005,PTHR27005:SF10	2.7.11.1	GO:0005509,GO:0030247,GO:0006468,GO:0005524,GO:0004672	OsWAK73 - OsWAK receptor-like protein kinase, expressed
Pavir.9KG370400.1.v5.1	-0.14051	0.83709	0.9997	0.14051	-	0	0	0	0	RNA polymerase III RPC4 domain containing protein, expressed
Pavir.1KG123400.2.v5.1	-0.14059	0.79286	0.9997	0.14059	(1 of 2) PTHR31003:SF4 - GENOMIC DNA, CHROMOSOME 3, TAC CLONE:K13N2-RELATED	0	PTHR31003,PTHR31003:SF4	0	0	MYB family transcription factor, putative, expressed
Pavir.7KG382000.1.v5.1	-0.14068	0.85278	0.9997	0.14068	(1 of 332) PF01535//PF13041 - PPR repeat (PPR) // PPR repeat family (PPR_2)	PF01535,PF13041	PTHR24015,PTHR24015:SF674	0	0	pentatricopeptide, putative, expressed
Pavir.4KG076200.1.v5.1	-0.14076	0.74754	0.9997	0.14076	(1 of 4) PTHR23213:SF190 - FORMIN-LIKE PROTEIN 17-RELATED	PF10409	PTHR23213,PTHR23213:SF190	0	0	formin-like protein 13, putative, expressed
Pavir.3KG262534.1.v5.1	-0.14078	0.76328	0.9997	0.14078	(1 of 2) PTHR10906//PTHR10906:SF2 - SECY/SEC61-ALPHA FAMILY MEMBER // PREPROTEIN TRANSLOCASE SUBUNIT SCY2, CHLOROPLASTIC	PF00344	PTHR10906,PTHR10906:SF2	0	GO:0016020,GO:0015031	preprotein translocase subunit secY, putative, expressed
Pavir.6KG154618.1.v5.1	-0.1408	0.68721	0.9997	0.1408	-	0	0	0	0	0
Pavir.J683211.1.v5.1	-0.14083	0.79244	0.9997	0.14083	(1 of 55) PTHR23155//PTHR23155:SF541 - LEUCINE-RICH REPEAT-CONTAINING PROTEIN // SUBFAMILY NOT NAMED	PF00931	PTHR23155,PTHR23155:SF541	0	GO:0043531	RGH1A, putative, expressed
Pavir.9KG013900.2.v5.1	-0.14086	0.85791	0.9997	0.14086	(1 of 6) PTHR21650 - MEMBRALIN/KINETOCHORE PROTEIN NUF2	0	PTHR21650	0	0	nuf2 family protein, expressed
Pavir.9KG034907.1.v5.1	-0.14087	0.71728	0.9997	0.14087	-	0	0	0	0	0
Pavir.6NG071150.1.v5.1	-0.14095	0.72272	0.9997	0.14095	-	0	0	0	0	0
Pavir.7KG185800.1.v5.1	-0.14095	0.85394	0.9997	0.14095	(1 of 2) K08917 - light-harvesting complex II chlorophyll a/b binding protein 6 (LHCB6)	PF00504	PTHR21649,PTHR21649:SF2	0	GO:0016020,GO:0009765	chlorophyll A-B binding protein, putative, expressed
Pavir.3NG222676.1.v5.1	-0.141	0.7754	0.9997	0.141	(1 of 8) PTHR22761:SF8 - VACUOLAR PROTEIN SORTING-ASSOCIATED PROTEIN 32 HOMOLOG 1-RELATED	PF03357	PTHR22761,PTHR22761:SF8	0	GO:0007034	SNF7 domain containing protein, putative, expressed
Pavir.4NG177200.2.v5.1	-0.141	0.85906	0.9997	0.141	-	0	0	0	0	0
Pavir.4KG382803.1.v5.1	-0.14101	0.86049	0.9997	0.14101	-	0	0	0	0	retrotransposon protein, putative, unclassified, expressed
Pavir.6KG002600.2.v5.1	-0.14102	0.75729	0.9997	0.14102	(1 of 115) K10523 - speckle-type POZ protein (SPOP)	PF00651	PTHR24413,PTHR24413:SF85	0	GO:0005515	C3-BTB1 - Bric-a-Brac, Tramtrack, Broad Complex BTB domain with C3 subfamily conserved sequence, expressed
Pavir.4KG232600.2.v5.1	-0.14105	0.73293	0.9997	0.14105	(1 of 210) PF03106 - WRKY DNA -binding domain (WRKY)	PF03106	PTHR32096	0	GO:0043565,GO:0006355,GO:0003700	WRKY31, expressed
Pavir.2NG319300.1.v5.1	-0.14108	0.64611	0.9997	0.14108	(1 of 9) K02915 - large subunit ribosomal protein L34e (RP-L34e, RPL34)	PF01199	PTHR10759,PTHR10759:SF11	0	GO:0006412,GO:0005840,GO:0005622,GO:0003735	60S ribosomal protein L34, putative, expressed
Pavir.7NG186944.1.v5.1	-0.14108	0.66693	0.9997	0.14108	(1 of 2) K07232 - cation transport protein ChaC (chaC)	PF04752	PTHR12192,PTHR12192:SF1	0	0	cation transport regulator-like protein 1, putative, expressed
Pavir.2KG143800.1.v5.1	-0.14108	0.85336	NA	0.14108	(1 of 31) PF05498 - Rapid ALkalinization Factor (RALF) (RALF)	PF05498	0	0	0	RALFL12 - Rapid ALkalinization Factor RALF family protein precursor, putative, expressed
Pavir.9NG499200.1.v5.1	-0.1411	0.66097	0.9997	0.1411	(1 of 4) K00924 - uncharacterized protein (E2.7.1.-)	PF07714	PTHR24057	2.7.11.1,2.7.11.26	GO:0006468,GO:0004672	CGMC_GSK.9 - CGMC includes CDA, MAPK, GSK3, and CLKC kinases, expressed
Pavir.9NG652400.1.v5.1	-0.14112	0.6506	0.9997	0.14112	(1 of 6) K02980 - small subunit ribosomal protein S29e (RP-S29e, RPS29)	PF00253	PTHR12010,PTHR12010:SF6	0	GO:0006412,GO:0005840,GO:0005622,GO:0003735	40S ribosomal protein S29, putative, expressed
Pavir.8KG324032.1.v5.1	-0.14113	0.6957	0.9997	0.14113	(1 of 7) K14003 - prolactin regulatory element-binding protein (PREB, SEC12)	0	PTHR23284	0	0	WD domain, G-beta repeat domain containing protein, expressed
Pavir.8KG215400.2.v5.1	-0.14115	0.80047	0.9997	0.14115	(1 of 28) PTHR11461//PTHR11461:SF169 - SERINE PROTEASE INHIBITOR, SERPIN // SUBFAMILY NOT NAMED	PF00079	PTHR11461,PTHR11461:SF169	0	GO:0005615	serpin domain containing protein, putative, expressed
Pavir.5NG120700.1.v5.1	-0.14122	0.84887	0.9997	0.14122	-	0	0	0	0	0
Pavir.7KG160900.1.v5.1	-0.14126	0.80177	0.9997	0.14126	(1 of 5) PTHR18929//PTHR18929:SF109 - PROTEIN DISULFIDE ISOMERASE // SUBFAMILY NOT NAMED	PF13848,PF00085	PTHR18929,PTHR18929:SF109	5.3.4.1	GO:0045454	OsPDIL1-2 protein disulfide isomerase PDIL1-2, expressed
Pavir.6NG100900.2.v5.1	-0.14129	0.78639	0.9997	0.14129	(1 of 2) PTHR10804//PTHR10804:SF104 - PROTEASE FAMILY M24 METHIONYL AMINOPEPTIDASE, AMINOPEPTIDASE P // SUBFAMILY NOT NAMED	PF00557	PTHR10804,PTHR10804:SF104	3.4.11.18	0	peptidase, M24 family protein, putative, expressed
Pavir.5KG613800.1.v5.1	-0.1413	0.81429	0.9997	0.1413	(1 of 2) PTHR31221:SF1 - WRKY TRANSCRIPTION FACTOR 1-RELATED	PF03106	PTHR31221,PTHR31221:SF1	0	GO:0043565,GO:0006355,GO:0003700	WRKY24, expressed
Pavir.1KG076954.3.v5.1	-0.14144	0.86247	0.9997	0.14144	(1 of 1) K17761 - succinate-semialdehyde dehydrogenase, mitochondrial (SSADH)	PF00171	PTHR11699,PTHR11699:SF49	1.2.1.24	GO:0055114,GO:0016491,GO:0008152	aldehyde dehydrogenase, putative, expressed
Pavir.7NG181617.1.v5.1	-0.14145	0.85316	NA	0.14145	-	0	0	0	0	0
Pavir.4KG405200.1.v5.1	-0.1415	0.65886	0.9997	0.1415	-	0	0	0	0	expressed protein
Pavir.5NG530000.1.v5.1	-0.14155	0.7659	0.9997	0.14155	(1 of 2) PTHR34053//PTHR34053:SF1 - FAMILY NOT NAMED // PROTEIN ULTRAPETALA 1-RELATED	PF01342	PTHR34053,PTHR34053:SF1	0	GO:0003677	expressed protein
Pavir.3KG062400.2.v5.1	-0.1416	0.85428	0.9997	0.1416	(1 of 34) PF01535//PF13812 - PPR repeat (PPR) // Pentatricopeptide repeat domain (PPR_3)	PF13812,PF01535	PTHR24015,PTHR24015:SF316	0	0	pentatricopeptide, putative, expressed
Pavir.3KG022900.1.v5.1	-0.14161	0.76334	0.9997	0.14161	(1 of 3) K13109 - IK cytokine (IK, RED, RER)	PF07807,PF07808	PTHR12765	0	GO:0005634	splicing factor, putative, expressed
Pavir.7KG011600.1.v5.1	-0.14161	0.81826	0.9997	0.14161	(1 of 3) PTHR12565:SF152 - TRANSCRIPTION FACTOR BHLH63-RELATED	PF00010	PTHR12565,PTHR12565:SF152	0	GO:0046983	BEE 3, putative, expressed
Pavir.1KG100377.1.v5.1	-0.14166	0.85358	NA	0.14166	(1 of 209) 2.7.7.49 - RNA-directed DNA polymerase / Revertase	0	PTHR19446,PTHR19446:SF355	2.7.7.49	0	0
Pavir.9NG099400.1.v5.1	-0.14168	0.82237	0.9997	0.14168	(1 of 2) PTHR10426:SF24 - CALCIUM-DEPENDENT PHOSPHOTRIESTERASE SUPERFAMILY PROTEIN-RELATED	PF03088	PTHR10426,PTHR10426:SF24	4.3.3.2	GO:0016844,GO:0009058	strictosidine synthase, putative, expressed
Pavir.5NG218600.1.v5.1	-0.14169	0.85762	0.9997	0.14169	(1 of 2) PTHR22814//PTHR22814:SF89 - COPPER TRANSPORT PROTEIN ATOX1-RELATED // SUBFAMILY NOT NAMED	PF00403	PTHR22814,PTHR22814:SF89	0	GO:0046872,GO:0030001	heavy metal-associated domain containing protein, expressed
Pavir.9KG293100.1.v5.1	-0.1417	0.85193	0.9997	0.1417	(1 of 49) K15397 - 3-ketoacyl-CoA synthase (KCS)	PF08541,PF08392	PTHR31561,PTHR31561:SF16	2.3.1.199	GO:0016747,GO:0008610,GO:0016020,GO:0006633	3-ketoacyl-CoA synthase, putative, expressed
Pavir.5NG626600.1.v5.1	-0.14178	0.61849	0.9997	0.14178	(1 of 11) K14411 - RNA-binding protein Musashi (MSI)	PF14259,PF00076	PTHR24012	0	GO:0003676	RNA recognition motif containing protein, putative, expressed
Pavir.9NG837300.1.v5.1	-0.14178	0.72828	0.9997	0.14178	(1 of 103) PTHR10799 - SWI/SNF-RELATED MATRIX-ASSOCIATED ACTIN-DEPENDENT REGULATOR OF CHROMATIN SUBFAMILY-RELATED	PF00271	PTHR10799	3.6.4.12	0	SNF2 family N-terminal domain containing protein, expressed
Pavir.5NG035316.1.v5.1	-0.1418	0.83696	NA	0.1418	-	0	0	0	0	0
Pavir.9NG301000.1.v5.1	-0.14182	0.62901	0.9997	0.14182	(1 of 11) PTHR11132//PTHR11132:SF132 - SOLUTE CARRIER FAMILY 35 // SUBFAMILY NOT NAMED	PF03151	PTHR11132,PTHR11132:SF132	0	0	transporter-related, putative, expressed
Pavir.9NG600000.1.v5.1	-0.14186	0.83902	0.9997	0.14186	(1 of 3) PTHR22811//PTHR22811:SF69 - TRANSMEMBRANE EMP24 DOMAIN-CONTAINING PROTEIN // SUBFAMILY NOT NAMED	PF01105	PTHR22811,PTHR22811:SF69	0	GO:0016021,GO:0006810	emp24/gp25L/p24 family protein, putative, expressed
Pavir.9NG304014.1.v5.1	-0.14187	0.79788	0.9997	0.14187	(1 of 477) PF00646 - F-box domain (F-box)	PF00646	PTHR32133,PTHR32133:SF137	0	GO:0005515	OsFBX361 - F-box domain containing protein, expressed
Pavir.9NG766600.1.v5.1	-0.14188	0.8634	0.9997	0.14188	(1 of 3) K14407 - cleavage stimulation factor subunit 2 (CSTF2, RNA15)	PF00076	PTHR23139,PTHR23139:SF8	0	GO:0003676	RNA recognition motif containing protein, putative, expressed
Pavir.5NG613300.1.v5.1	-0.142	0.69102	0.9997	0.142	(1 of 6) K00928 - aspartate kinase (lysC)	PF00696	PTHR21499,PTHR21499:SF34	2.7.2.4	0	aspartokinase 3, chloroplast precursor, putative, expressed
Pavir.6KG248100.2.v5.1	-0.14201	0.82065	NA	0.14201	(1 of 19) PTHR12606//PTHR12606:SF25 - SENTRIN/SUMO-SPECIFIC PROTEASE // SUBFAMILY NOT NAMED	0	PTHR12606,PTHR12606:SF25	0	0	expressed protein
Pavir.1KG086000.1.v5.1	-0.14204	0.65691	0.9997	0.14204	(1 of 1) PTHR33449//PTHR33449:SF1 - FAMILY NOT NAMED // NUCLEOID-ASSOCIATED PROTEIN YBAB	PF02575	PTHR33449,PTHR33449:SF1	0	0	CR084 protein, putative, expressed
Pavir.1NG449600.1.v5.1	-0.14212	0.71077	0.9997	0.14212	(1 of 2) PTHR10366//PTHR10366:SF254 - NAD DEPENDENT EPIMERASE/DEHYDRATASE // PINORESINOL-LARICIRESINOL REDUCTASE 3-RELATED	PF05368	PTHR10366,PTHR10366:SF254	1.3.1.45	0	nmrA-like family domain containing protein, expressed
Pavir.5KG008700.1.v5.1	-0.1422	0.75596	0.9997	0.1422	(1 of 2) PTHR24073//PTHR24073:SF502 - FAMILY NOT NAMED // RAS-RELATED PROTEIN RABG3D	PF00025	PTHR24073,PTHR24073:SF502	0	GO:0005525	ras-related protein, putative, expressed
Pavir.9NG815900.1.v5.1	-0.14221	0.76443	0.9997	0.14221	(1 of 2) PTHR11695//PTHR11695:SF592 - ALCOHOL DEHYDROGENASE RELATED // SUBFAMILY NOT NAMED	PF08240,PF00107	PTHR11695,PTHR11695:SF592	1.1.1.1	GO:0055114,GO:0016491,GO:0008270	dehydrogenase, putative, expressed
Pavir.3KG001200.1.v5.1	-0.14223	0.65017	0.9997	0.14223	(1 of 2) K02960 - small subunit ribosomal protein S16e (RP-S16e, RPS16)	PF00380	PTHR21569,PTHR21569:SF6	0	GO:0006412,GO:0005840,GO:0003735	ribosomal protein, putative, expressed
Pavir.9KG388100.1.v5.1	-0.14223	0.85539	NA	0.14223	(1 of 3) PTHR13593:SF46 - F21F23.12 PROTEIN	0	PTHR13593,PTHR13593:SF46	0	0	phospholipase C, putative, expressed
Pavir.7KG306400.1.v5.1	-0.14225	0.70643	0.9997	0.14225	(1 of 2) KOG4273 - Uncharacterized conserved protein	PF00071,PF10199	PTHR14659	0	GO:0007264,GO:0005525	expressed protein
Pavir.7KG264000.1.v5.1	-0.14227	0.81681	0.9997	0.14227	(1 of 4) PTHR10641//PTHR10641:SF629 - MYB-LIKE DNA-BINDING PROTEIN MYB // SUBFAMILY NOT NAMED	PF00249	PTHR10641,PTHR10641:SF629	0	0	MYB family transcription factor, putative, expressed
Pavir.5NG500300.1.v5.1	-0.14231	0.59177	0.9997	0.14231	(1 of 4) PTHR22055 - 28 KDA HEAT- AND ACID-STABLE PHOSPHOPROTEIN PDGF-ASSOCIATED PROTEIN	PF10252	PTHR22055,PTHR22055:SF2	0	0	heat- and acid-stable phosphoprotein, putative, expressed
Pavir.9KG388390.1.v5.1	-0.14234	0.80808	0.9997	0.14234	(1 of 3) PTHR13832//PTHR13832:SF228 - PROTEIN PHOSPHATASE 2C // PROTEIN PHOSPHATASE 2C 36-RELATED	PF00481	PTHR13832,PTHR13832:SF228	3.1.3.16	GO:0003824,GO:0006470,GO:0004722	protein phosphatase 2C, putative, expressed
Pavir.7NG361925.1.v5.1	-0.14237	0.85261	NA	0.14237	-	0	0	0	0	0
Pavir.1NG376900.1.v5.1	-0.14241	0.81453	0.9997	0.14241	(1 of 2) PTHR10809:SF42 - VESICLE-ASSOCIATED PROTEIN 2-1	PF00635	PTHR10809,PTHR10809:SF42	0	GO:0005789	MSP domain containing protein, expressed
Pavir.2KG534930.1.v5.1	-0.14242	0.84293	NA	0.14242	(1 of 332) PF01535//PF13041 - PPR repeat (PPR) // PPR repeat family (PPR_2)	PF13041,PF01535	PTHR24015	0	0	pentatricopeptide, putative, expressed
Pavir.9KG309300.1.v5.1	-0.14243	0.80584	0.9997	0.14243	(1 of 4) PTHR11260//PTHR11260:SF244 - GLUTATHIONE S-TRANSFERASE, GST, SUPERFAMILY, GST DOMAIN CONTAINING // SUBFAMILY NOT NAMED	PF13410,PF13417	PTHR11260,PTHR11260:SF244	2.5.1.18	GO:0005515	glutathione S-transferase GSTU6, putative, expressed
Pavir.2NG294400.1.v5.1	-0.14246	0.64303	0.9997	0.14246	(1 of 2) K03011 - DNA-directed RNA polymerase II subunit RPB3 (RPB3, POLR2C)	PF01193,PF01000	PTHR11800	2.7.7.6	GO:0046983,GO:0006351,GO:0003899	DNA-directed RNA polymerase subunit, putative, expressed
Pavir.9NG257100.3.v5.1	-0.14251	0.61836	0.9997	0.14251	(1 of 7) PTHR10869//PTHR10869:SF81 - PROLYL 4-HYDROXYLASE ALPHA SUBUNIT // SUBFAMILY NOT NAMED	PF03171	PTHR10869,PTHR10869:SF81	1.14.11.2	GO:0055114,GO:0016491	oxidoreductase, putative, expressed
Pavir.9NG650800.1.v5.1	-0.14251	0.66135	0.9997	0.14251	(1 of 2) K17424 - large subunit ribosomal protein L43 (MRPL43)	PF05047	PTHR21396	0	0	ribosomal protein L51, putative, expressed
Pavir.5KG019900.1.v5.1	-0.14263	0.75605	0.9997	0.14263	(1 of 1) PTHR37750:SF1 - COX19-LIKE CHCH FAMILY PROTEIN	0	PTHR37750,PTHR37750:SF1	0	0	CHCH domain containing protein, expressed
Pavir.5KG709800.2.v5.1	-0.14263	0.86244	NA	0.14263	(1 of 2) K12667 - oligosaccharyltransferase complex subunit delta (ribophorin II) (SWP1, RPN2)	PF05817	PTHR12640	2.4.99.18	GO:0016021,GO:0008250,GO:0006487	dolichyl-diphosphooligosaccharide--protein glycosyltransferase 63 kDasubunit precursor, putative, expressed
Pavir.9NG660566.1.v5.1	-0.14264	0.85546	0.9997	0.14264	(1 of 2) PTHR20995//PTHR20995:SF22 - FAMILY NOT NAMED // F-BOX PROTEIN SNE	PF12937	PTHR20995,PTHR20995:SF22	0	GO:0005515	OsFBX77 - F-box domain containing protein, expressed
Pavir.4NG321300.1.v5.1	-0.14265	0.68048	0.9997	0.14265	-	0	PTHR35692,PTHR35692:SF1	0	0	expressed protein
Pavir.7KG211300.2.v5.1	-0.14265	0.77612	0.9997	0.14265	(1 of 2) K07739 - elongator complex protein 3 [EC:2.3.1.48] (ELP3, KAT9)	PF00583,PF04055,PF16199	PTHR11135,PTHR11135:SF0	2.3.1.48	GO:0008080,GO:0051536,GO:0003824	elongator complex protein 3, putative, expressed
Pavir.3NG181444.1.v5.1	-0.14266	0.79079	0.9997	0.14266	(1 of 2) PTHR24055//PTHR24055:SF187 - MITOGEN-ACTIVATED PROTEIN KINASE // SUBFAMILY NOT NAMED	PF06293	PTHR24055,PTHR24055:SF187	2.7.11.24	GO:0016773,GO:0016020,GO:0005524	CGMC_MAPKCMGC_2.8 - CGMC includes CDA, MAPK, GSK3, and CLKC kinases, expressed
Pavir.1NG490600.1.v5.1	-0.14267	0.75436	0.9997	0.14267	(1 of 2) PTHR33597//PTHR33597:SF4 - FAMILY NOT NAMED // CONSERVED PEPTIDE UPSTREAM OPEN READING FRAME 47	0	PTHR33597,PTHR33597:SF4	0	0	expressed protein
Pavir.1NG498200.1.v5.1	-0.14273	0.82892	0.9997	0.14273	(1 of 2) PTHR12526//PTHR12526:SF382 - GLYCOSYLTRANSFERASE // SUBFAMILY NOT NAMED	PF08323	PTHR12526,PTHR12526:SF382	0	0	glycogen synthase 1, putative, expressed
Pavir.9NG203900.1.v5.1	-0.14273	0.61643	0.9997	0.14273	(1 of 2) KOG3450 - Huntingtin interacting protein HYPK	0	PTHR31184,PTHR31184:SF3	0	0	huntingtin-interacting protein HYPK, putative, expressed
Pavir.2NG388400.1.v5.1	-0.14277	0.83942	NA	0.14277	(1 of 4) PTHR10366//PTHR10366:SF342 - NAD DEPENDENT EPIMERASE/DEHYDRATASE // SUBFAMILY NOT NAMED	PF01370	PTHR10366,PTHR10366:SF342	0	GO:0050662,GO:0003824	dehydrogenase, putative, expressed
Pavir.6NG298800.1.v5.1	-0.1428	0.70966	0.9997	0.1428	(1 of 88) PF01535//PF13041//PF14432 - PPR repeat (PPR) // PPR repeat family (PPR_2) // DYW family of nucleic acid deaminases (DYW_deaminase)	PF14432,PF01535,PF13041	PTHR24015,PTHR24015:SF105	0	0	pentatricopeptide, putative, expressed
Pavir.9NG038900.1.v5.1	-0.14285	0.82536	NA	0.14285	-	0	0	0	0	0
Pavir.9NG649100.5.v5.1	-0.14285	0.82536	NA	0.14285	(1 of 1) KOG1247 - Methionyl-tRNA synthetase	PF00133	PTHR11946,PTHR11946:SF89	6.1.1.10	GO:0006418,GO:0005524,GO:0004812,GO:0000166	methionyl-tRNA synthetase, putative, expressed
Pavir.3NG304160.1.v5.1	-0.14292	0.85578	0.9997	0.14292	(1 of 65) PF04570 - zinc-finger of the FCS-type, C2-C2 (zf-FLZ)	PF04570	PTHR33059	0	0	DUF581 domain containing protein, expressed
Pavir.2NG277400.1.v5.1	-0.14294	0.7226	0.9997	0.14294	-	0	PTHR15157	0	0	expressed protein
Pavir.J683606.1.v5.1	-0.14297	0.77017	0.9997	0.14297	(1 of 116) PF13839//PF14416 - GDSL/SGNH-like Acyl-Esterase family found in Pmr5 and Cas1p (PC-Esterase) // PMR5 N terminal Domain (PMR5N)	PF14416,PF13839	PTHR32285,PTHR32285:SF49	0	0	proteins of unknown function domain containing protein, expressed
Pavir.2KG395305.1.v5.1	-0.14303	0.8105	0.9997	0.14303	-	0	0	0	0	0
Pavir.9KG612100.1.v5.1	-0.14304	0.65329	0.9997	0.14304	(1 of 8) PTHR24012//PTHR24012:SF333 - FAMILY NOT NAMED // POLYADENYLATE-BINDING PROTEIN RBP45B-RELATED	PF00076	PTHR24012,PTHR24012:SF333	0	GO:0003676	RNA recognition motif containing protein, putative, expressed
Pavir.9KG642600.1.v5.1	-0.14308	0.71964	0.9997	0.14308	(1 of 131) PF03514 - GRAS domain family (GRAS)	PF03514	PTHR31636,PTHR31636:SF17	0	0	gibberellin response modulator protein, putative, expressed
Pavir.5NG131800.2.v5.1	-0.1431	0.85242	0.9997	0.1431	(1 of 2) PTHR23012//PTHR23012:SF89 - MEMBRANE ASSOCIATED RING FINGER // SUBFAMILY NOT NAMED	PF12906,PF12428	PTHR23012,PTHR23012:SF89	6.3.2.19	GO:0008270	protein binding protein, putative, expressed
Pavir.1KG072600.2.v5.1	-0.14315	0.69116	0.9997	0.14315	(1 of 2) PTHR11715//PTHR11715:SF9 - GLYCINE CLEAVAGE SYSTEM H PROTEIN // SUBFAMILY NOT NAMED	PF01597	PTHR11715,PTHR11715:SF9	0	0	glycine cleavage system H protein, putative, expressed
Pavir.8NG239505.1.v5.1	-0.14319	0.84593	NA	0.14319	(1 of 3) KOG4816 - Uncharacterized conserved protein	PF10172	0	0	0	SAP domain containing protein, expressed
Pavir.9NG654300.1.v5.1	-0.14321	0.82753	0.9997	0.14321	(1 of 6) PTHR24093//PTHR24093:SF262 - FAMILY NOT NAMED // CALCIUM-TRANSPORTING ATPASE 2, PLASMA MEMBRANE-TYPE-RELATED	PF00690,PF12515,PF12710,PF00689,PF00122	PTHR24093,PTHR24093:SF262	3.6.3.8	GO:0005516,GO:0046872,GO:0000166	calcium-transporting ATPase, plasma membrane-type, putative, expressed
Pavir.6KG146900.2.v5.1	-0.14322	0.61595	0.9997	0.14322	(1 of 2) PTHR22960:SF0 - MOLYBDENUM COFACTOR BIOSYNTHESIS PROTEIN 1	PF13353,PF04055,PF06463	PTHR22960,PTHR22960:SF0	4.1.99.18	GO:0051536,GO:0003824,GO:0051539,GO:0019008,GO:0006777	molybdenum cofactor biosynthesis protein 1, putative, expressed
Pavir.2KG528200.1.v5.1	-0.14323	0.81619	0.9997	0.14323	(1 of 205) PF12937 - F-box-like (F-box-like)	PF12937	PTHR32212,PTHR32212:SF82	0	GO:0005515	OsFBX330 - F-box domain containing protein, expressed
Pavir.9KG635800.1.v5.1	-0.14328	0.78387	0.9997	0.14328	-	0	PTHR36765,PTHR36765:SF1	0	0	expressed protein
Pavir.7KG427400.1.v5.1	-0.14332	0.71106	0.9997	0.14332	-	0	PTHR33416,PTHR33416:SF3	0	0	expressed protein
Pavir.9KG306757.1.v5.1	-0.14333	0.82746	0.9997	0.14333	(1 of 140) PTHR23227//PTHR23227:SF41 - BUCENTAUR RELATED // SUBFAMILY NOT NAMED	0	PTHR23227,PTHR23227:SF41	0	0	0
Pavir.2NG616900.2.v5.1	-0.1434	0.75304	0.9997	0.1434	(1 of 29) 3.2.1.55 - Non-reducing end alpha-L-arabinofuranosidase / Arabinosidase	PF06964	PTHR31776,PTHR31776:SF5	3.2.1.55	GO:0046556,GO:0046373	alpha-N-arabinofuranosidase A, putative, expressed
Pavir.9NG235900.1.v5.1	-0.14342	0.78689	0.9997	0.14342	-	0	0	0	0	expressed protein
Pavir.5KG433300.1.v5.1	-0.14351	0.63931	0.9997	0.14351	(1 of 8) PTHR10430 - PEROXIREDOXIN	PF00578	PTHR10430	1.11.1.15	GO:0055114,GO:0016491,GO:0016209	peroxiredoxin, putative, expressed
Pavir.2KG459105.1.v5.1	-0.14352	0.82544	0.9997	0.14352	(1 of 3) PTHR32411//PTHR32411:SF43 - FAMILY NOT NAMED // CYSTEINE-RICH REPEAT SECRETORY PROTEIN 55	PF01657	PTHR32411,PTHR32411:SF43	0	0	cysteine-rich repeat secretory protein 55 precursor, putative, expressed
Pavir.7KG315900.1.v5.1	-0.14356	0.85724	0.9997	0.14356	(1 of 2) K13195 - cold-inducible RNA-binding protein (CIRBP)	PF00076	PTHR24012	0	GO:0003676	RNA recognition motif containing protein, putative, expressed
Pavir.2NG574720.1.v5.1	-0.14363	0.85912	0.9997	0.14363	-	0	0	0	0	0
Pavir.3KG410906.1.v5.1	-0.14364	0.86036	0.9997	0.14364	(1 of 38) PF00069//PF01657 - Protein kinase domain (Pkinase) // Salt stress response/antifungal (Stress-antifung)	PF01657,PF00069	PTHR27007,PTHR27007:SF62	2.7.11.1	GO:0006468,GO:0005524,GO:0004672	cysteine-rich receptor-like protein kinase 8 precursor, putative, expressed
Pavir.3NG221700.1.v5.1	-0.14366	0.74738	0.9997	0.14366	(1 of 8) KOG1595 - CCCH-type Zn-finger protein	PF13637	PTHR14493,PTHR14493:SF42	0	0	zinc finger family protein, putative, expressed
Pavir.9KG110200.1.v5.1	-0.14366	0.85583	0.9997	0.14366	(1 of 31) PF00651//PF00917 - BTB/POZ domain (BTB) // MATH domain (MATH)	PF00917,PF00651	PTHR26379,PTHR26379:SF172	0	GO:0005515	MBTB4 - Bric-a-Brac, Tramtrack, Broad Complex BTB domain with Meprin and TRAF Homology MATH domain, expressed
Pavir.3NG167504.1.v5.1	-0.14378	0.70569	0.9997	0.14378	(1 of 30) K07904 - Ras-related protein Rab-11A (RAB11A)	PF00025	PTHR24073,PTHR24073:SF600	0	GO:0005525	ras-related protein, putative, expressed
Pavir.9NG007900.8.v5.1	-0.14378	0.85515	NA	0.14378	(1 of 3) PTHR24055:SF184 - SERINE/THREONINE-PROTEIN KINASE MHK	PF00069	PTHR24055,PTHR24055:SF184	2.7.11.22,2.7.11.23	GO:0006468,GO:0005524,GO:0004672	protein kinase domain containing protein, expressed
Pavir.9NG292300.1.v5.1	-0.1438	0.60103	0.9997	0.1438	(1 of 2) K12862 - pleiotropic regulator 1 (PLRG1, PRL1, PRP46)	PF00400	PTHR19923	0	GO:0005515	WD domain, G-beta repeat domain containing protein, expressed
Pavir.5KG168600.1.v5.1	-0.14381	0.86156	0.9997	0.14381	(1 of 332) PF01535//PF13041 - PPR repeat (PPR) // PPR repeat family (PPR_2)	PF13041,PF01535	PTHR24015,PTHR24015:SF449	0	0	tetratricopeptide-like helical, putative, expressed
Pavir.3NG201552.1.v5.1	-0.14398	0.85724	0.9997	0.14398	-	0	0	0	0	0
Pavir.2NG507300.1.v5.1	-0.14399	0.74008	0.9997	0.14399	(1 of 2) PTHR32227//PTHR32227:SF120 - FAMILY NOT NAMED // GLUCAN ENDO-1,3-BETA-GLUCOSIDASE 1	PF07983,PF00332	PTHR32227,PTHR32227:SF120	3.2.1.39	GO:0005975,GO:0004553	glucan endo-1,3-beta-glucosidase precursor, putative, expressed
Pavir.5KG596500.1.v5.1	-0.14399	0.7946	0.9997	0.14399	(1 of 2) PTHR11207//PTHR11207:SF4 - RIBONUCLEASE III // SUBFAMILY NOT NAMED	0	PTHR11207,PTHR11207:SF4	3.1.26.3	0	chloroplast ribonuclease III domain protein, putative, expressed
Pavir.6NG335033.1.v5.1	-0.14404	0.84059	NA	0.14404	-	0	0	0	0	0
Pavir.3KG159600.1.v5.1	-0.14414	0.83761	0.9997	0.14414	(1 of 4) PTHR19957//PTHR19957:SF116 - SYNTAXIN // SYNTAXIN-32	PF00804,PF05739	PTHR19957,PTHR19957:SF116	0	GO:0016020,GO:0005515	syntaxin, putative, expressed
Pavir.1NG411919.6.v5.1	-0.14421	0.8197	NA	0.14421	(1 of 1) PF00169//PF00350//PF01031//PF01926//PF02212 - PH domain (PH) // Dynamin family (Dynamin_N) // Dynamin central region (Dynamin_M) // 50S ribosome-binding GTPase (MMR_HSR1) // Dynamin GTPase effector domain (GED)	PF00169,PF00350,PF02212,PF01031	PTHR11566,PTHR11566:SF61	3.6.5.5	GO:0005525,GO:0003924	dynamin, putative, expressed
Pavir.9NG195100.1.v5.1	-0.14422	0.8508	NA	0.14422	(1 of 4) PTHR10288//PTHR10288:SF155 - KH DOMAIN CONTAINING RNA BINDING PROTEIN // SUBFAMILY NOT NAMED	PF00013	PTHR10288,PTHR10288:SF155	0	GO:0003723	KH domain containing protein, putative, expressed
Pavir.5KG756900.1.v5.1	-0.14425	0.81923	0.9997	0.14425	(1 of 2) PF15159 - Phosphatidylinositol N-acetylglucosaminyltransferase subunit Y (PIG-Y)	PF15159	PTHR36485,PTHR36485:SF1	0	0	0
Pavir.4NG312150.1.v5.1	-0.14427	0.74209	0.9997	0.14427	(1 of 2) PTHR13691:SF20 - 60S RIBOSOMAL PROTEIN L2-RELATED	PF00181	PTHR13691,PTHR13691:SF20	0	GO:0006412,GO:0005840,GO:0005622,GO:0003735	0
Pavir.1KG276700.1.v5.1	-0.14441	0.82911	NA	0.14441	(1 of 11) PF14571 - Stress-induced protein Di19, C-terminal (Di19_C)	PF14571	PTHR31875,PTHR31875:SF8	0	0	drought induced 19 protein, putative, expressed
Pavir.9NG128800.1.v5.1	-0.14446	0.82199	0.9997	0.14446	(1 of 2) PTHR19321//PTHR19321:SF14 - PROTEIN REGULATOR OF CYTOKINESIS 1 PRC1-RELATED // SUBFAMILY NOT NAMED	PF03999	PTHR19321,PTHR19321:SF14	0	GO:0008017,GO:0000910,GO:0000226	retrotransposon protein, putative, Ty1-copia subclass, expressed
Pavir.2KG411636.1.v5.1	-0.14449	0.6438	0.9997	0.14449	(1 of 2) PTHR31744//PTHR31744:SF6 - FAMILY NOT NAMED // NAC DOMAIN CONTAINING PROTEIN 38	PF02365	PTHR31744,PTHR31744:SF6	0	GO:0006355,GO:0003677	no apical meristem protein, putative, expressed
Pavir.5KG555300.2.v5.1	-0.14452	0.83181	0.9997	0.14452	(1 of 332) PF01535//PF13041 - PPR repeat (PPR) // PPR repeat family (PPR_2)	PF13041,PF01535	PTHR24015,PTHR24015:SF46	0	0	pentatricopeptide, putative, expressed
Pavir.2NG258400.1.v5.1	-0.14455	0.785	0.9997	0.14455	(1 of 5) PTHR23155//PTHR23155:SF635 - LEUCINE-RICH REPEAT-CONTAINING PROTEIN // SUBFAMILY NOT NAMED	PF00931	PTHR23155,PTHR23155:SF635	0	GO:0043531	Leucine Rich Repeat family protein, expressed
Pavir.5NG073300.1.v5.1	-0.14455	0.69597	0.9997	0.14455	(1 of 2) PTHR24031//PTHR24031:SF274 - RNA HELICASE // SUBFAMILY NOT NAMED	PF04851,PF00397,PF00271	PTHR24031,PTHR24031:SF274	3.6.4.13	GO:0016787,GO:0005524,GO:0003677,GO:0005515	DEAD-box ATP-dependent RNA helicase 14, putative, expressed
Pavir.7KG278100.1.v5.1	-0.14458	0.86025	0.9997	0.14458	(1 of 362) PF00847 - AP2 domain (AP2)	PF00847	PTHR31985,PTHR31985:SF13	0	GO:0006355,GO:0003700	AP2 domain containing protein, expressed
Pavir.9NG076067.1.v5.1	-0.14459	0.64552	0.9997	0.14459	(1 of 33) PF04576 - Zein-binding (Zein-binding)	PF04576	PTHR31422,PTHR31422:SF5	0	0	DUF593 domain containing protein, expressed
Pavir.4NG019000.1.v5.1	-0.14462	0.64039	0.9997	0.14462	(1 of 2) K14788 - ribosome biogenesis protein ENP2 (NOL10, ENP2)	PF08159	PTHR14927	0	GO:0005634	NUC153 domain containing protein, expressed
Pavir.1NG294100.1.v5.1	-0.14465	0.81853	0.9997	0.14465	(1 of 3) K18172 - COX assembly mitochondrial protein 2 (CMC2)	PF08583	PTHR22977	0	0	expressed protein
Pavir.9KG081300.1.v5.1	-0.14466	0.61384	0.9997	0.14466	(1 of 4) PTHR16092 - SEC3/SYNTAXIN-RELATED	PF04129,PF15277,PF09763	PTHR16092,PTHR16092:SF21	0	0	roothairless 1, putative, expressed
Pavir.3NG140755.1.v5.1	-0.14468	0.70262	0.9997	0.14468	(1 of 14) PF07714//PF12819//PF13855 - Protein tyrosine kinase (Pkinase_Tyr) // Carbohydrate-binding protein of the ER (Malectin_like) // Leucine rich repeat (LRR_8)	PF13855,PF07714,PF12819	PTHR27003,PTHR27003:SF58	2.7.11.1	GO:0005515,GO:0006468,GO:0004672	receptor-like protein kinase, putative, expressed
Pavir.3KG265600.2.v5.1	-0.14469	0.79009	0.9997	0.14469	(1 of 4) PTHR11654//PTHR11654:SF19 - OLIGOPEPTIDE TRANSPORTER-RELATED // PROTEIN NRT1/ PTR FAMILY 2.1-RELATED	PF00854	PTHR11654,PTHR11654:SF19	0	GO:0016020,GO:0006810,GO:0005215	peptide transporter PTR2, putative, expressed
Pavir.9NG072854.1.v5.1	-0.14478	0.74473	0.9997	0.14478	(1 of 6) PTHR13256//PTHR13256:SF45 - N-ACETYLTRANSFERASE 9 // SUBFAMILY NOT NAMED	PF13302	PTHR13256,PTHR13256:SF45	0	GO:0008080	acetyltransferase, GNAT family, putative, expressed
Pavir.5NG264421.1.v5.1	-0.14479	0.70121	0.9997	0.14479	(1 of 8) K02899 - large subunit ribosomal protein L27 (RP-L27, MRPL27, rpmA)	PF01016	PTHR15893	0	GO:0006412,GO:0005840,GO:0005622,GO:0003735	ribosomal protein L27, putative, expressed
Pavir.7NG208734.1.v5.1	-0.14484	0.82085	0.9997	0.14484	(1 of 27) K11253 - histone H3 (H3)	PF00125	PTHR11426	0	GO:0003677,GO:0000786	histone H3, putative, expressed
Pavir.4NG073419.1.v5.1	-0.14485	0.85235	0.9997	0.14485	(1 of 8) PTHR11527//PTHR11527:SF166 - SMALL HEAT-SHOCK PROTEIN HSP20 FAMILY // SUBFAMILY NOT NAMED	PF00011	PTHR11527,PTHR11527:SF166	0	0	heat shock 22 kDa protein, mitochondrial precursor, putative, expressed
Pavir.4KG108305.1.v5.1	-0.14493	0.8604	0.9997	0.14493	-	0	0	0	0	0
Pavir.9NG599100.1.v5.1	-0.14493	0.64897	0.9997	0.14493	(1 of 33) PF00249//PF14379 - Myb-like DNA-binding domain (Myb_DNA-binding) // MYB-CC type transfactor, LHEQLE motif (Myb_CC_LHEQLE)	PF00249,PF14379	PTHR31314,PTHR31314:SF21	0	0	myb-like DNA-binding domain containing protein, expressed
Pavir.3NG240100.7.v5.1	-0.14496	0.71348	0.9997	0.14496	(1 of 2) PTHR34372:SF2 - CYTOCHROME C OXIDASE SUBUNIT 5C-2-RELATED	0	PTHR34372,PTHR34372:SF2	0	0	cytochrome c oxidase polypeptide Vc, putative, expressed
Pavir.4NG291700.1.v5.1	-0.14496	0.75888	0.9997	0.14496	(1 of 2) PTHR10891//PTHR10891:SF624 - EF-HAND CALCIUM-BINDING DOMAIN CONTAINING PROTEIN // CALCIUM-BINDING PROTEIN KIC	PF13833	PTHR10891,PTHR10891:SF624	0	0	EF hand family protein, putative, expressed
Pavir.2KG368800.1.v5.1	-0.14499	0.7357	0.9997	0.14499	(1 of 2) PTHR22951//PTHR22951:SF18 - CLATHRIN ASSEMBLY PROTEIN // SUBFAMILY NOT NAMED	0	PTHR22951,PTHR22951:SF18	0	0	clathrin assembly protein, putative, expressed
Pavir.8NG293652.1.v5.1	-0.14499	0.79657	0.9997	0.14499	(1 of 11) KOG0502//KOG4412 - Integral membrane ankyrin-repeat protein Kidins220 (protein kinase D substrate) // 26S proteasome regulatory complex, subunit PSMD10	PF13962,PF12796	PTHR24177,PTHR24177:SF38	0	0	expressed protein
Pavir.2KG328500.1.v5.1	-0.14503	0.77549	0.9997	0.14503	(1 of 65) PF04570 - zinc-finger of the FCS-type, C2-C2 (zf-FLZ)	PF04570	PTHR33059,PTHR33059:SF2	0	0	DUF581 domain containing protein, expressed
Pavir.1NG130819.1.v5.1	-0.14509	0.8597	0.9997	0.14509	-	0	0	0	0	0
Pavir.6NG025400.1.v5.1	-0.14514	0.82168	0.9997	0.14514	(1 of 64) PF05553 - Cotton fibre expressed protein (DUF761)	PF05553	PTHR33098,PTHR33098:SF15	0	0	expressed protein
Pavir.6NG091100.2.v5.1	-0.14514	0.85952	0.9997	0.14514	(1 of 205) PF04578//PF13968 - Protein of unknown function, DUF594 (DUF594) // Domain of unknown function (DUF4220) (DUF4220)	PF04578,PF13968	PTHR31325,PTHR31325:SF37	0	0	expressed protein
Pavir.1KG472400.5.v5.1	-0.14514	0.82311	NA	0.14514	(1 of 1) KOG2058//KOG4567 - Ypt/Rab GTPase activating protein // GTPase-activating protein	PF12068,PF00566	PTHR22957,PTHR22957:SF34	0	0	TBC domain containing protein, expressed
Pavir.2NG052000.1.v5.1	-0.14515	0.84585	0.9997	0.14515	(1 of 1) PF03092//PF07690 - BT1 family (BT1) // Major Facilitator Superfamily (MFS_1)	PF07690	PTHR31585,PTHR31585:SF23	0	GO:0055085,GO:0016021	BT1 family protein, putative, expressed
Pavir.6NG282400.2.v5.1	-0.14515	0.68259	0.9997	0.14515	(1 of 3) PTHR23029//PTHR23029:SF51 - PHOSPHOGLYCERATE MUTASE // PHOSPHOGLYCERATE MUTASE	PF00300	PTHR23029,PTHR23029:SF51	3.1.3.3	0	phosphoglycerate mutase, putative, expressed
Pavir.4KG280100.1.v5.1	-0.14516	0.85687	0.9997	0.14516	-	0	0	0	0	0
Pavir.7NG233600.1.v5.1	-0.14522	0.7431	0.9997	0.14522	(1 of 891) PF13041 - PPR repeat family (PPR_2)	PF13041	PTHR24015,PTHR24015:SF902	0	0	Rf1, mitochondrial precursor, putative, expressed
Pavir.9KG642300.1.v5.1	-0.14522	0.81862	NA	0.14522	(1 of 4) PTHR12537//PTHR12537:SF68 - RNA BINDING PROTEIN PUMILIO-RELATED // SUBFAMILY NOT NAMED	0	PTHR12537,PTHR12537:SF68	0	0	pumilio-family RNA binding repeat containing protein, expressed
Pavir.3KG355500.1.v5.1	-0.14524	0.84969	0.9997	0.14524	(1 of 3) PTHR13763//PTHR13763:SF1 - BREAST CANCER TYPE 1 SUSCEPTIBILITY PROTEIN BRCA1 // PROTEIN BREAST CANCER SUSCEPTIBILITY 1 HOMOLOG	PF13920	PTHR13763,PTHR13763:SF1	6.3.2.19	0	ATBARD1/BARD1, putative, expressed
Pavir.5KG067800.3.v5.1	-0.14532	0.70111	0.9997	0.14532	(1 of 21) PF01535//PF12854//PF13041//PF14432 - PPR repeat (PPR) // PPR repeat (PPR_1) // PPR repeat family (PPR_2) // DYW family of nucleic acid deaminases (DYW_deaminase)	PF12854,PF14432,PF01535,PF13041	PTHR24015,PTHR24015:SF373	0	0	pentatricopeptide, putative, expressed
Pavir.3NG182605.1.v5.1	-0.14538	0.80033	0.9997	0.14538	(1 of 6) 2.3.1.20//2.3.1.75 - Diacylglycerol O-acyltransferase / Diglyceride acyltransferase // Long-chain-alcohol O-fatty-acyltransferase / Wax synthase	PF03007,PF06974	PTHR31650,PTHR31650:SF9	2.3.1.75,2.3.1.20	GO:0045017,GO:0004144	wax synthase, putative, expressed
Pavir.2NG072100.1.v5.1	-0.14545	0.74269	0.9997	0.14545	-	0	PTHR32133,PTHR32133:SF134	0	0	OsFBX195 - F-box domain containing protein, expressed
Pavir.3KG349600.1.v5.1	-0.14546	0.68999	0.9997	0.14546	(1 of 2) PTHR28141//PTHR28141:SF1 - FAMILY NOT NAMED // 2',3'-CYCLIC-NUCLEOTIDE 3'-PHOSPHODIESTERASE	PF13563	PTHR28141,PTHR28141:SF1	0	0	cyclic phosphodiesterase, putative, expressed
Pavir.5NG133181.1.v5.1	-0.14555	0.78479	0.9997	0.14555	-	0	0	0	0	0
Pavir.2KG546530.1.v5.1	-0.14557	0.81877	0.9997	0.14557	(1 of 4) PTHR14467//PTHR14467:SF0 - ARV1 // PROTEIN ARV1	PF04161	PTHR14467,PTHR14467:SF0	0	0	arv1, putative, expressed
Pavir.9NG590200.1.v5.1	-0.1456	0.62118	0.9997	0.1456	(1 of 2) 4.2.1.2 - Fumarate hydratase / Fumarase	PF10415,PF00206	PTHR11444,PTHR11444:SF1	4.2.1.2	GO:0016829,GO:0006099	fumarate hydratase, mitochondrial precursor, putative, expressed
Pavir.6NG110790.1.v5.1	-0.14568	0.80903	0.9997	0.14568	-	0	0	0	0	0
Pavir.9NG080273.1.v5.1	-0.14568	0.72472	0.9997	0.14568	(1 of 7) K12606 - CCR4-NOT transcription complex subunit 9 (RCD1, CNOT9, CAF40)	PF04078	PTHR12262,PTHR12262:SF3	0	GO:0030014,GO:0006402	expressed protein
Pavir.3KG038200.1.v5.1	-0.1457	0.63241	0.9997	0.1457	(1 of 2) PTHR23056//PTHR23056:SF19 - CALCINEURIN B // SUBFAMILY NOT NAMED	PF13499,PF13202	PTHR23056,PTHR23056:SF19	0	GO:0005509	calcineurin B, putative, expressed
Pavir.5NG547400.1.v5.1	-0.14574	0.74948	0.9997	0.14574	(1 of 2) PTHR34376//PTHR34376:SF2 - FAMILY NOT NAMED // SERINE PROTEASE INHIBITOR, KAZAL-TYPE FAMILY PROTEIN	0	PTHR34376,PTHR34376:SF2	0	0	KAZ1 - Kazal-type serine protease inhibitor precursor, expressed
Pavir.1KG087000.1.v5.1	-0.14575	0.82619	0.9997	0.14575	(1 of 134) PTHR11260//PTHR11260:SF248 - GLUTATHIONE S-TRANSFERASE, GST, SUPERFAMILY, GST DOMAIN CONTAINING // SUBFAMILY NOT NAMED	PF14303	PTHR11260,PTHR11260:SF248	2.5.1.18	0	DNA binding protein, putative, expressed
Pavir.9NG062779.1.v5.1	-0.14575	0.83925	0.9997	0.14575	(1 of 18) 3.4.19.12//3.4.22.69 - Ubiquitinyl hydrolase 1 / Ubiquitin thiolesterase // SARS coronavirus main proteinase / Severe acute respiratory syndrome coronavirus main protease	0	PTHR36005	3.4.19.12,3.4.22.69	0	expressed protein
Pavir.9NG737200.1.v5.1	-0.14583	0.75605	0.9997	0.14583	(1 of 3) PTHR31563:SF2 - ION CHANNEL POLLUX-LIKE 1-RELATED	PF06241	PTHR31563,PTHR31563:SF2	0	0	expressed protein
Pavir.9KG643600.1.v5.1	-0.14603	0.699	0.9997	0.14603	(1 of 2) K11353 - NADH dehydrogenase (ubiquinone) 1 alpha subcomplex subunit 13 (NDUFA13)	PF06212	PTHR12966	0	0	NADH dehydrogenase 1 alpha subcomplex subunit 13, putative, expressed
Pavir.2NG065092.1.v5.1	-0.14605	0.78834	0.9997	0.14605	(1 of 598) PTHR19446//PTHR19446:SF355 - REVERSE TRANSCRIPTASES // SUBFAMILY NOT NAMED	0	PTHR19446,PTHR19446:SF355	0	0	0
Pavir.5NG126100.1.v5.1	-0.14605	0.83797	NA	0.14605	(1 of 2) KOG4467 - Uncharacterized conserved protein	PF10151	PTHR13448,PTHR13448:SF1	0	0	expressed protein
Pavir.6KG308400.1.v5.1	-0.14616	0.85587	0.9997	0.14616	(1 of 2) K00753 - glycoprotein 3-alpha-L-fucosyltransferase (E2.4.1.214)	PF00852	PTHR11929,PTHR11929:SF148	2.4.1.214	GO:0016020,GO:0008417,GO:0006486	glycoprotein 3-alpha-L-fucosyltransferase A, putative, expressed
Pavir.8KG097101.1.v5.1	-0.14618	0.85784	0.9997	0.14618	-	0	0	0	0	0
Pavir.6NG038883.1.v5.1	-0.14619	0.77884	0.9997	0.14619	(1 of 91) PF00069//PF08263//PF13855 - Protein kinase domain (Pkinase) // Leucine rich repeat N-terminal domain (LRRNT_2) // Leucine rich repeat (LRR_8)	PF08263,PF13855,PF00069	PTHR27006,PTHR27006:SF18	2.7.11.1	GO:0005515,GO:0006468,GO:0005524,GO:0004672	expressed protein
Pavir.3NG008900.2.v5.1	-0.14619	0.84036	NA	0.14619	(1 of 131) PF03514 - GRAS domain family (GRAS)	PF03514	PTHR31636,PTHR31636:SF32	0	0	GRAS family transcription factor containing protein, expressed
Pavir.9KG039300.1.v5.1	-0.1462	0.67357	0.9997	0.1462	(1 of 3) PTHR13848//PTHR13848:SF5 - FAMILY NOT NAMED // PROTEIN YIPPEE-LIKE	PF03226	PTHR13848,PTHR13848:SF5	0	0	yippee zinc-binding protein, putative, expressed
Pavir.5KG521300.1.v5.1	-0.14626	0.84814	0.9997	0.14626	-	0	PTHR36896,PTHR36896:SF1	0	0	expressed protein
Pavir.4KG212010.1.v5.1	-0.14629	0.85652	0.9997	0.14629	(1 of 73) PF01535//PF12854//PF13041 - PPR repeat (PPR) // PPR repeat (PPR_1) // PPR repeat family (PPR_2)	PF12854,PF01535,PF13041	PTHR24015,PTHR24015:SF832	0	0	expressed protein
Pavir.9NG401200.1.v5.1	-0.14633	0.69548	0.9997	0.14633	(1 of 23) PF00646//PF01344 - F-box domain (F-box) // Kelch motif (Kelch_1)	PF00646,PF01344	PTHR24414,PTHR24414:SF33	0	GO:0005515	OsFBK21 - F-box domain and kelch repeat containing protein, expressed
Pavir.6NG053100.1.v5.1	-0.14638	0.85175	NA	0.14638	-	0	0	0	0	0
Pavir.1NG329000.1.v5.1	-0.14643	0.77476	0.9997	0.14643	(1 of 6) 1.1.1.41 - Isocitrate dehydrogenase (NAD(+)) / Nicotinamide adenine dinucleotide isocitrate dehydrogenase	PF00180	PTHR11835,PTHR11835:SF51	1.1.1.41	GO:0055114,GO:0016616,GO:0051287,GO:0000287	dehydrogenase, putative, expressed
Pavir.9KG336100.5.v5.1	-0.14644	0.85439	0.9997	0.14644	(1 of 73) PF01535//PF12854//PF13041 - PPR repeat (PPR) // PPR repeat (PPR_1) // PPR repeat family (PPR_2)	PF12854,PF13041,PF01535	PTHR24015	0	0	tetratricopeptide-like helical, putative, expressed
Pavir.5NG617000.1.v5.1	-0.14651	0.85829	0.9997	0.14651	(1 of 31) PF05498 - Rapid ALkalinization Factor (RALF) (RALF)	PF05498	PTHR33136,PTHR33136:SF2	0	0	RALFL4 - Rapid ALkalinization Factor RALF family protein precursor, expressed
Pavir.6KG088900.2.v5.1	-0.14651	0.68456	0.9997	0.14651	(1 of 1) PTHR12056//PTHR12056:SF2 - DNA-DIRECTED RNA POLYMERASES I, II, AND III // DNA-DIRECTED RNA POLYMERASES I, II, AND III SUBUNIT RPABC4	PF03604	PTHR12056,PTHR12056:SF2	0	GO:0006351,GO:0003899,GO:0003677	DNA directed RNA polymerase, 7 kDa subunit domain containing protein, expressed
Pavir.5NG012671.1.v5.1	-0.14652	0.68066	0.9997	0.14652	(1 of 2) K11368 - enhancer of yellow 2 transcription factor (ENY2, DC6, SUS1)	PF10163	PTHR12514	0	0	expressed protein
Pavir.1NG418400.2.v5.1	-0.14652	0.85107	NA	0.14652	(1 of 1) PTHR36315:SF1 - NDH DEPENDENT FLOW 6 PROTEIN	0	PTHR36315,PTHR36315:SF1	0	0	expressed protein
Pavir.9NG557000.1.v5.1	-0.14654	0.81945	0.9997	0.14654	(1 of 3) PTHR11785//PTHR11785:SF316 - AMINO ACID TRANSPORTER // SUBFAMILY NOT NAMED	PF13520	PTHR11785,PTHR11785:SF316	0	GO:0016020,GO:0015171,GO:0003333	amino acid permease family protein, putative, expressed
Pavir.9NG375800.2.v5.1	-0.14655	0.85837	0.9997	0.14655	-	0	0	0	0	0
Pavir.4NG212117.3.v5.1	-0.14656	0.85366	0.9997	0.14656	(1 of 2) PTHR10766:SF1 - PROTEIN TAG-123	PF02990	PTHR10766,PTHR10766:SF1	0	GO:0016021	transmembrane 9 superfamily member, putative, expressed
Pavir.4KG265125.1.v5.1	-0.14659	0.81309	0.9997	0.14659	(1 of 477) PF00646 - F-box domain (F-box)	PF00646	PTHR32133,PTHR32133:SF157	0	GO:0005515	OsFBX120 - F-box domain containing protein, expressed
Pavir.7KG158500.1.v5.1	-0.14663	0.74508	0.9997	0.14663	(1 of 2) K10134 - etoposide-induced 2.4 mRNA (EI24)	PF07264	PTHR21389,PTHR21389:SF0	0	0	expressed protein
Pavir.5KG027700.3.v5.1	-0.14665	0.66608	0.9997	0.14665	(1 of 6) K14004 - protein transport protein SEC13 (SEC13)	PF00400	PTHR11024	0	GO:0005515	WD domain, G-beta repeat domain containing protein, expressed
Pavir.4NG258200.1.v5.1	-0.14667	0.82007	0.9997	0.14667	(1 of 12) 3.2.2.20 - DNA-3-methyladenine glycosylase I / DNA-3-methyladenine glycosidase I	PF03352	PTHR31116,PTHR31116:SF1	3.2.2.20	GO:0008725,GO:0006284	methyladenine glycosylase, putative, expressed
Pavir.1NG501100.1.v5.1	-0.14668	0.73587	0.9997	0.14668	(1 of 4) K10807 - ribonucleoside-diphosphate reductase subunit M1 (RRM1)	PF03477,PF00317,PF02867	PTHR11573,PTHR11573:SF16	1.17.4.1	GO:0055114,GO:0006260,GO:0005524,GO:0004748	ribonucleoside-diphosphate reductase large subunit, putative, expressed
Pavir.9NG247400.1.v5.1	-0.1467	0.57841	0.9997	0.1467	(1 of 4) PTHR12358//PTHR12358:SF39 - SPHINGOSINE KINASE // SUBFAMILY NOT NAMED	PF00781	PTHR12358,PTHR12358:SF39	2.7.1.91	GO:0016301	diacylglycerol kinase, putative, expressed
Pavir.2KG097300.1.v5.1	-0.14679	0.7311	0.9997	0.14679	(1 of 5) PTHR31221//PTHR31221:SF7 - FAMILY NOT NAMED // WRKY TRANSCRIPTION FACTOR 24-RELATED	0	PTHR31221,PTHR31221:SF7	0	0	WRKY23, expressed
Pavir.1KG034100.1.v5.1	-0.14682	0.73207	0.9997	0.14682	(1 of 4) K00236 - succinate dehydrogenase (ubiquinone) cytochrome b560 subunit (SDHC, SDH3)	PF01127	PTHR10978	0	GO:0016627	succinate dehydrogenase subunit 3, putative, expressed
Pavir.1NG522000.2.v5.1	-0.14685	0.85727	0.9997	0.14685	(1 of 3) PTHR24078:SF247 - CHAPERONE PROTEIN DNAJ 1, MITOCHONDRIAL	PF00226	PTHR24078,PTHR24078:SF247	0	0	heat shock protein DnaJ, putative, expressed
Pavir.5KG472500.1.v5.1	-0.14692	0.71695	0.9997	0.14692	(1 of 2) K13415 - protein brassinosteroid insensitive 1 (BRI1)	PF00069,PF13855	PTHR27000,PTHR27000:SF220	2.7.11.1	GO:0006468,GO:0005524,GO:0004672,GO:0005515	systemin receptor SR160 precursor, putative, expressed
Pavir.6NG328000.1.v5.1	-0.14701	0.66304	0.9997	0.14701	(1 of 5) PTHR12612 - NUCLEAR TRANSPORT FACTOR 2	PF02136	PTHR12612	0	GO:0006810,GO:0005622	nuclear transport factor, putative, expressed
Pavir.8NG213618.1.v5.1	-0.14701	0.66841	0.9997	0.14701	(1 of 2) PTHR12608//PTHR12608:SF5 - TRANSMEMBRANE PROTEIN HTP-1 RELATED // SUBFAMILY NOT NAMED	PF01169	PTHR12608,PTHR12608:SF5	0	GO:0016020	uncharacterized protein family UPF0016 domain containing protein, expressed
Pavir.8NG189101.1.v5.1	-0.14703	0.8557	0.9997	0.14703	(1 of 120) PF03140 - Plant protein of unknown function (DUF247)	PF03140	PTHR31549,PTHR31549:SF29	0	0	expressed protein
Pavir.1NG141900.1.v5.1	-0.14707	0.85283	0.9997	0.14707	-	0	0	0	0	0
Pavir.6KG241512.1.v5.1	-0.14711	0.82087	NA	0.14711	-	0	0	0	0	0
Pavir.6NG354400.1.v5.1	-0.14714	0.74725	0.9997	0.14714	(1 of 2) PTHR20863//PTHR20863:SF33 - ACYL CARRIER PROTEIN/ZINC FINGER PROTEIN 593-RELATED // SUBFAMILY NOT NAMED	PF00550	PTHR20863,PTHR20863:SF33	0	0	acyl carrier protein, putative, expressed
Pavir.9KG314600.1.v5.1	-0.14723	0.78822	0.9997	0.14723	-	0	0	0	0	0
Pavir.8NG216308.1.v5.1	-0.14723	0.84843	NA	0.14723	(1 of 3) PTHR31579//PTHR31579:SF4 - FAMILY NOT NAMED // F21O3.6 PROTEIN-RELATED	PF04720	PTHR31579,PTHR31579:SF4	0	0	plant-specific domain TIGR01615 family protein, expressed
Pavir.7KG396100.2.v5.1	-0.14728	0.8243	0.9997	0.14728	(1 of 226) K00430 - peroxidase (E1.11.1.7)	PF00141	PTHR31235,PTHR31235:SF80	1.11.1.7	GO:0055114,GO:0020037,GO:0006979,GO:0004601	peroxidase precursor, putative, expressed
Pavir.6NG361000.1.v5.1	-0.1473	0.8236	0.9997	0.1473	-	0	0	0	0	expressed protein
Pavir.5KG206200.1.v5.1	-0.14731	0.82974	0.9997	0.14731	(1 of 2) PTHR30620//PTHR30620:SF30 - PERIPLASMIC BETA-GLUCOSIDASE-RELATED // SUBFAMILY NOT NAMED	PF14310,PF00933,PF01915	PTHR30620,PTHR30620:SF30	3.2.1.37	GO:0005975,GO:0004553	beta-D-xylosidase, putative, expressed
Pavir.1KG115077.1.v5.1	-0.14737	0.84596	0.9997	0.14737	(1 of 117) PF07762 - Protein of unknown function (DUF1618) (DUF1618)	PF07762	PTHR33074,PTHR33074:SF16	0	0	expressed protein
Pavir.7KG364200.10.v5.1	-0.14737	0.84618	NA	0.14737	(1 of 2) PTHR10286//PTHR10286:SF22 - INORGANIC PYROPHOSPHATASE // SUBFAMILY NOT NAMED	PF00719	PTHR10286,PTHR10286:SF22	3.6.1.1	GO:0006796,GO:0005737,GO:0004427,GO:0000287	soluble inorganic pyrophosphatase, putative, expressed
Pavir.5KG005700.1.v5.1	-0.14739	0.73923	0.9997	0.14739	-	0	PTHR33566	0	0	ATP binding protein, putative, expressed
Pavir.9NG490300.2.v5.1	-0.14739	0.85792	0.9997	0.14739	(1 of 8) PF11947 - Protein of unknown function (DUF3464) (DUF3464)	PF11947	PTHR34575,PTHR34575:SF1	0	0	expressed protein
Pavir.4NG015010.1.v5.1	-0.14744	0.85602	0.9997	0.14744	(1 of 5) PF00069//PF11721 - Protein kinase domain (Pkinase) // Di-glucose binding within endoplasmic reticulum (Malectin)	PF11721,PF00069	PTHR27003,PTHR27003:SF106	2.7.11.1	GO:0006468,GO:0005524,GO:0004672	TKL_IRAK_CrRLK1L-1.13 - The CrRLK1L-1 subfamily has homology to the CrRLK1L homolog, expressed
Pavir.9KG420685.1.v5.1	-0.14745	0.83204	0.9997	0.14745	(1 of 53) PF08263//PF13855 - Leucine rich repeat N-terminal domain (LRRNT_2) // Leucine rich repeat (LRR_8)	PF08263,PF13855	PTHR32093,PTHR32093:SF33	0	GO:0005515	uncharacterized protein At4g06744 precursor, putative, expressed
Pavir.9KG595100.1.v5.1	-0.1475	0.67266	0.9997	0.1475	(1 of 4) PTHR22792//PTHR22792:SF2 - LUPUS LA PROTEIN-RELATED // LA-RELATED PROTEIN 1	PF05383	PTHR22792,PTHR22792:SF2	0	0	la domain containing protein, putative, expressed
Pavir.1KG116084.1.v5.1	-0.14755	0.64545	0.9997	0.14755	-	0	0	0	0	0
Pavir.9NG784500.1.v5.1	-0.14755	0.72489	0.9997	0.14755	(1 of 6) K12893 - splicing factor, arginine/serine-rich 4/5/6 (SFRS4_5_6)	PF00076	PTHR24012	0	GO:0003676	RNA recognition motif containing protein, putative, expressed
Pavir.1NG306700.2.v5.1	-0.14759	0.7692	0.9997	0.14759	(1 of 2) PTHR13832//PTHR13832:SF350 - PROTEIN PHOSPHATASE 2C // SUBFAMILY NOT NAMED	PF00481	PTHR13832,PTHR13832:SF350	3.1.3.16	GO:0003824,GO:0006470,GO:0004722	protein phosphotase protein, putative, expressed
Pavir.9NG757200.1.v5.1	-0.1476	0.7123	0.9997	0.1476	(1 of 2) PTHR13734//PTHR13734:SF48 - TRNA-NUCLEOTIDYLTRANSFERASE/POLY A POLYMERASE FAMILY MEMBER // POLYNUCLEOTIDE ADENYLYLTRANSFERASE FAMILY PROTEIN	PF12627,PF01743	PTHR13734,PTHR13734:SF48	2.7.7.19	GO:0016779,GO:0006396,GO:0003723	tRNA nucleotidyltransferase/polyA polymerase family protein, putative, expressed
Pavir.1KG493300.2.v5.1	-0.14762	0.78082	0.9997	0.14762	-	0	0	0	0	0
Pavir.4KG205800.1.v5.1	-0.14769	0.70177	0.9997	0.14769	(1 of 3) 3.6.1.7 - Acylphosphatase / Acylphosphate phosphohydrolase	PF00708	PTHR10029,PTHR10029:SF9	3.6.1.7	0	acylphosphatase, putative, expressed
Pavir.5NG517000.2.v5.1	-0.14771	0.81226	NA	0.14771	(1 of 6) K12617 - DNA topoisomerase 2-associated protein PAT1 (PATL1, PAT1)	0	PTHR21551,PTHR21551:SF5	0	0	expressed protein
Pavir.7KG338000.1.v5.1	-0.14774	0.66113	0.9997	0.14774	(1 of 4) PF09446 - VMA21-like domain (VMA21)	PF09446	PTHR31792	0	GO:0070072	expressed protein
Pavir.J683403.1.v5.1	-0.14777	0.84265	NA	0.14777	(1 of 10) PTHR12606//PTHR12606:SF28 - SENTRIN/SUMO-SPECIFIC PROTEASE // UBIQUITIN-LIKE-SPECIFIC PROTEASE 1C-RELATED	PF02902	PTHR12606,PTHR12606:SF28	3.4.22.68	GO:0008234,GO:0006508	ulp1 protease family protein, putative, expressed
Pavir.9KG031396.1.v5.1	-0.14782	0.61856	0.9997	0.14782	(1 of 2) K02258 - cytochrome c oxidase assembly protein subunit 11 (COX11)	PF04442	PTHR21320,PTHR21320:SF3	0	GO:0005507	cytochrome c oxidase assembly protein COX11, mitochondrial precursor, putative, expressed
Pavir.3NG315600.1.v5.1	-0.14788	0.71028	0.9997	0.14788	(1 of 117) PF07762 - Protein of unknown function (DUF1618) (DUF1618)	PF07762	PTHR33074	0	0	expressed protein
Pavir.1KG147000.1.v5.1	-0.14791	0.84156	NA	0.14791	(1 of 3) PTHR16557//PTHR16557:SF4 - ALKYLATED DNA REPAIR PROTEIN ALKB-RELATED // 2-OXOGLUTARATE-DEPENDENT DIOXYGENASE FAMILY PROTEIN-RELATED	PF13532	PTHR16557,PTHR16557:SF4	1.14.11.33	0	oxidoreductase, 2OG-Fe oxygenase family protein, putative, expressed
Pavir.6KG003100.1.v5.1	-0.14797	0.77342	0.9997	0.14797	-	0	0	0	0	0
Pavir.1NG197100.1.v5.1	-0.148	0.60025	0.9997	0.148	(1 of 3) K11717 - cysteine desulfurase / selenocysteine lyase (sufS)	PF00266	PTHR11601,PTHR11601:SF17	2.8.1.7,4.4.1.16	0	aminotransferase, putative, expressed
Pavir.3NG186000.1.v5.1	-0.14801	0.84989	NA	0.14801	(1 of 2) PTHR23244//PTHR23244:SF308 - KELCH REPEAT DOMAIN // KELCH REPEAT-CONTAINING PROTEIN	PF13418	PTHR23244,PTHR23244:SF308	0	0	kelch repeat protein, putative, expressed
Pavir.5KG354700.1.v5.1	-0.14803	0.75797	0.9997	0.14803	(1 of 8) PTHR32096:SF31 - WRKY TRANSCRIPTION FACTOR 22	PF03106	PTHR32096,PTHR32096:SF31	0	GO:0043565,GO:0006355,GO:0003700	WRKY39, expressed
Pavir.5KG721100.2.v5.1	-0.14804	0.81323	NA	0.14804	(1 of 2) PTHR10992//PTHR10992:SF709 - ALPHA/BETA HYDROLASE FOLD-CONTAINING PROTEIN // SUBFAMILY NOT NAMED	PF00561	PTHR10992,PTHR10992:SF709	3.8.1.5	0	hydrolase, alpha/beta fold family domain containing protein, expressed
Pavir.7NG223000.1.v5.1	-0.14804	0.81323	NA	0.14804	(1 of 562) PF13639 - Ring finger domain (zf-RING_2)	PF13639	0	0	GO:0008270,GO:0005515	zinc finger, C3HC4 type domain containing protein, expressed
Pavir.1NG240919.2.v5.1	-0.14812	0.83162	0.9997	0.14812	(1 of 2) PTHR10361:SF33 - SODIUM/METABOLITE COTRANSPORTER BASS3, CHLOROPLASTIC-RELATED	0	PTHR10361,PTHR10361:SF33	0	GO:0016020	bile acid sodium symporter family protein, putative, expressed
Pavir.7NG416700.1.v5.1	-0.14818	0.81884	0.9997	0.14818	(1 of 2) PTHR31384//PTHR31384:SF19 - FAMILY NOT NAMED // AUXIN RESPONSE FACTOR 17	PF06507,PF02362	PTHR31384,PTHR31384:SF19	0	GO:0009725,GO:0006355,GO:0005634,GO:0003677	auxin response factor, putative, expressed
Pavir.1NG292800.4.v5.1	-0.1482	0.73825	0.9997	0.1482	(1 of 4) PTHR11689//PTHR11689:SF88 - CHLORIDE CHANNEL // SUBFAMILY NOT NAMED	PF00571,PF00654	PTHR11689,PTHR11689:SF88	0	GO:0055085,GO:0016020,GO:0006821,GO:0005247	chloride channel protein, putative, expressed
Pavir.9KG030200.1.v5.1	-0.14821	0.84702	0.9997	0.14821	(1 of 3) K00477 - phytanoyl-CoA hydroxylase (PHYH)	PF05721	PTHR20883,PTHR20883:SF15	1.14.11.18	0	phytanoyl-CoA dioxygenase, putative, expressed
Pavir.9NG733900.1.v5.1	-0.14821	0.59049	0.9997	0.14821	(1 of 1) KOG1887 - Ubiquitin carboxyl-terminal hydrolase	PF00443,PF04780	PTHR22975,PTHR22975:SF9	3.4.19.12	GO:0036459,GO:0016579	ubiquitin carboxyl-terminal hydrolase domain containing protein, expressed
Pavir.5NG505800.1.v5.1	-0.14828	0.77974	0.9997	0.14828	(1 of 21) PF05097 - Protein of unknown function (DUF688) (DUF688)	PF05097	PTHR33671,PTHR33671:SF2	0	0	expressed protein
Pavir.4KG098800.1.v5.1	-0.1483	0.60086	0.9997	0.1483	(1 of 2) KOG2401 - Predicted MutS-related protein involved in mismatch repair	PF07145,PF01713,PF08590	PTHR13308	0	0	smr domain containing protein, expressed
Pavir.2NG334100.1.v5.1	-0.14835	0.8122	0.9997	0.14835	(1 of 2) PTHR31429:SF3 - WRKY TRANSCRIPTION FACTOR 40-RELATED	PF03106	PTHR31429,PTHR31429:SF3	0	GO:0043565,GO:0006355,GO:0003700	WRKY76, expressed
Pavir.6NG094600.2.v5.1	-0.14855	0.8523	0.9997	0.14855	(1 of 51) PTHR23155//PTHR23155:SF557 - LEUCINE-RICH REPEAT-CONTAINING PROTEIN // SUBFAMILY NOT NAMED	PF00931	PTHR23155,PTHR23155:SF557	0	GO:0043531	disease resistance protein RGA3, putative, expressed
Pavir.1KG195000.1.v5.1	-0.14859	0.72444	0.9997	0.14859	-	0	0	0	0	expressed protein
Pavir.7NG402950.1.v5.1	-0.14861	0.75417	0.9997	0.14861	(1 of 6) 1.3.1.34 - 2,4-dienoyl-CoA reductase (NADPH) / 4-enoyl-CoA reductase (NADPH)	PF13561	PTHR24322,PTHR24322:SF427	1.3.1.34	0	oxidoreductase, short chain dehydrogenase/reductase family protein, putative, expressed
Pavir.6NG195700.1.v5.1	-0.14866	0.8455	0.9997	0.14866	(1 of 44) K08235 - xyloglucan:xyloglucosyl transferase (E2.4.1.207)	PF06955,PF00722	PTHR31062,PTHR31062:SF45	2.4.1.207	GO:0048046,GO:0016762,GO:0006073,GO:0005618,GO:0005975,GO:0004553	glycosyl hydrolases family 16, putative, expressed
Pavir.1NG274600.1.v5.1	-0.14867	0.77905	0.9997	0.14867	(1 of 2) PTHR10593//PTHR10593:SF48 - SERINE/THREONINE-PROTEIN KINASE RIO // SUBFAMILY NOT NAMED	0	PTHR10593,PTHR10593:SF48	0	0	ZOS2-08 - C2H2 zinc finger protein, expressed
Pavir.6NG186400.1.v5.1	-0.14869	0.85148	0.9997	0.14869	(1 of 48) PTHR12606//PTHR12606:SF13 - SENTRIN/SUMO-SPECIFIC PROTEASE // SUBFAMILY NOT NAMED	0	PTHR12606,PTHR12606:SF13	0	0	expressed protein
Pavir.2NG473900.1.v5.1	-0.14871	0.82335	0.9997	0.14871	(1 of 2) PTHR31355:SF5 - ARM REPEAT SUPERFAMILY PROTEIN	PF12765	PTHR31355,PTHR31355:SF5	0	0	HEAT repeat family protein, putative, expressed
Pavir.4KG005943.1.v5.1	-0.14872	0.70023	0.9997	0.14872	(1 of 4) K12668 - oligosaccharyltransferase complex subunit epsilon (OST2, DAD1)	PF02109	PTHR10705	2.4.99.18	GO:0016021,GO:0008250,GO:0004579	defender against cell death 1, putative, expressed
Pavir.7KG160500.1.v5.1	-0.14873	0.75998	0.9997	0.14873	(1 of 2) PTHR11260//PTHR11260:SF274 - GLUTATHIONE S-TRANSFERASE, GST, SUPERFAMILY, GST DOMAIN CONTAINING // GLUTATHIONE S-TRANSFERASE TCHQD	PF13410,PF13417	PTHR11260,PTHR11260:SF274	2.5.1.18	GO:0005515	glutathione S-transferase, putative, expressed
Pavir.5KG649800.1.v5.1	-0.14874	0.83496	0.9997	0.14874	(1 of 2) PTHR22595//PTHR22595:SF54 - CHITINASE-RELATED // SUBFAMILY NOT NAMED	PF00182	PTHR22595,PTHR22595:SF54	3.2.1.14	GO:0016998,GO:0006032,GO:0004568	CHIT10 - Chitinase family protein precursor, expressed
Pavir.9NG242200.1.v5.1	-0.14874	0.67908	0.9997	0.14874	(1 of 4) 3.4.14.2 - Dipeptidyl-peptidase II / Quiescent cell proline dipeptidase	PF05577	PTHR11010,PTHR11010:SF42	3.4.14.2	GO:0008236,GO:0006508	OsProCP4 - Putative Lysosomal Pro-x Carboxypeptidase homologue, expressed
Pavir.6KG295800.1.v5.1	-0.14878	0.67802	0.9997	0.14878	(1 of 2) PTHR13009:SF8 - AHSA1 PROTEIN	PF08327,PF09229	PTHR13009,PTHR13009:SF8	0	GO:0006950,GO:0051087,GO:0001671	activator of 90 kDa heat shock protein ATPase homolog, putative, expressed
Pavir.2KG257700.1.v5.1	-0.14883	0.8247	0.9997	0.14883	(1 of 33) PF00560//PF07714//PF08263//PF13855 - Leucine Rich Repeat (LRR_1) // Protein tyrosine kinase (Pkinase_Tyr) // Leucine rich repeat N-terminal domain (LRRNT_2) // Leucine rich repeat (LRR_8)	PF00560,PF08263,PF13855,PF07714	PTHR27008,PTHR27008:SF50	2.7.11.1	GO:0005515,GO:0006468,GO:0004672	transposon protein, putative, unclassified, expressed
Pavir.2KG587400.1.v5.1	-0.14891	0.73719	0.9997	0.14891	(1 of 161) PF00170 - bZIP transcription factor (bZIP_1)	PF00170	PTHR13690,PTHR13690:SF84	0	GO:0043565,GO:0006355,GO:0003700	bZIP transcription factor domain containing protein, expressed
Pavir.9NG389646.1.v5.1	-0.14893	0.82391	0.9997	0.14893	(1 of 598) PTHR19446//PTHR19446:SF355 - REVERSE TRANSCRIPTASES // SUBFAMILY NOT NAMED	0	PTHR19446,PTHR19446:SF355	0	0	0
Pavir.6KG316606.1.v5.1	-0.14895	0.69793	0.9997	0.14895	-	0	PTHR36078,PTHR36078:SF1	0	0	expressed protein
Pavir.1KG191900.3.v5.1	-0.14896	0.81752	NA	0.14896	(1 of 1) PTHR15184//PTHR15184:SF52//PTHR15184:SF53 - ATP SYNTHASE // SUBFAMILY NOT NAMED // SUBFAMILY NOT NAMED	PF00006	PTHR15184,PTHR15184:SF53	3.6.3.6	GO:0005524	ATP synthase, putative, expressed
Pavir.4NG198700.3.v5.1	-0.14896	0.81752	NA	0.14896	(1 of 8) KOG2887 - Membrane protein involved in ER to Golgi transport	PF04178	PTHR23137,PTHR23137:SF10	0	GO:0016192,GO:0016021,GO:0006810	SFT2, putative, expressed
Pavir.4KG044700.2.v5.1	-0.14898	0.85658	0.9997	0.14898	-	0	0	0	0	0
Pavir.5NG469400.1.v5.1	-0.14903	0.85623	0.9997	0.14903	-	0	PTHR33074,PTHR33074:SF7	0	0	expressed protein
Pavir.5KG501800.2.v5.1	-0.14906	0.8565	0.9997	0.14906	(1 of 7) K02133 - F-type H+-transporting ATPase subunit beta (ATPeF1B, ATP5B, ATP2)	PF11421,PF00306,PF02874,PF00006	PTHR15184,PTHR15184:SF45	3.6.3.14	GO:0016887,GO:0006754,GO:0005524,GO:0000275,GO:0033178,GO:0016820,GO:0015991,GO:0046034,GO:0015992	ATP synthase, putative, expressed
Pavir.9KG422000.1.v5.1	-0.14911	0.64258	0.9997	0.14911	(1 of 2) PTHR12847//PTHR12847:SF5 - ATP-BINDING CASSETTE ABC TRANSPORTER-RELATED // CCR4-ASSOCIATED FACTOR 16	PF00005	PTHR12847,PTHR12847:SF5	3.6.3.36	GO:0016887,GO:0005524	ABC transporter, ATP-binding protein, putative, expressed
Pavir.9KG547500.1.v5.1	-0.14915	0.82884	0.9997	0.14915	-	0	PTHR31509,PTHR31509:SF4	0	0	expressed protein
Pavir.1NG344800.4.v5.1	-0.14918	0.62325	0.9997	0.14918	(1 of 4) K02893 - large subunit ribosomal protein L23Ae (RP-L23Ae, RPL23A)	PF00276,PF03939	PTHR11620,PTHR11620:SF14	0	GO:0006412,GO:0005840,GO:0003735	60S ribosomal protein L23A, putative, expressed
Pavir.1NG518600.1.v5.1	-0.14919	0.80991	0.9997	0.14919	(1 of 5) PF00582//PF07714 - Universal stress protein family (Usp) // Protein tyrosine kinase (Pkinase_Tyr)	PF00582,PF07714	PTHR27003,PTHR27003:SF108	2.7.11.1	GO:0006950,GO:0006468,GO:0004672	serine threonine kinase, putative, expressed
Pavir.8NG129000.1.v5.1	-0.1492	0.742	0.9997	0.1492	(1 of 1) KOG3773 - Adiponutrin and related vesicular transport proteins; predicted alpha/beta hydrolase	PF01734	PTHR12406,PTHR12406:SF7	3.1.1.3	GO:0006629	phospholipase, patatin family, putative, expressed
Pavir.4KG030400.2.v5.1	-0.14923	0.85587	0.9997	0.14923	(1 of 6) PTHR19876//PTHR19876:SF6 - COATOMER // COATOMER SUBUNIT BETA'-1	PF00400,PF04053	PTHR19876,PTHR19876:SF6	0	GO:0005515,GO:0030117,GO:0016192,GO:0006886,GO:0005198	coatomer subunit beta, putative, expressed
Pavir.6NG368900.1.v5.1	-0.14924	0.69097	0.9997	0.14924	(1 of 11) PTHR11132//PTHR11132:SF132 - SOLUTE CARRIER FAMILY 35 // SUBFAMILY NOT NAMED	0	PTHR11132,PTHR11132:SF132	0	0	transporter-related, putative, expressed
Pavir.2KG310300.1.v5.1	-0.14925	0.80712	0.9997	0.14925	(1 of 4) PTHR14677//PTHR14677:SF2 - ARSENITE INDUCUBLE RNA ASSOCIATED PROTEIN AIP-1-RELATED // AN1-TYPE ZINC FINGER PROTEIN 1	PF01428	PTHR14677,PTHR14677:SF2	0	GO:0008270	AN1-like zinc finger domain containing protein, expressed
Pavir.2NG283700.1.v5.1	-0.1493	0.69224	0.9997	0.1493	(1 of 4) K09131 - hypothetical protein (K09131)	PF02594	PTHR13420,PTHR13420:SF3	0	0	uncharacterized ACR, YggU family COG1872 containing protein, expressed
Pavir.7KG052836.1.v5.1	-0.14938	0.83351	0.9997	0.14938	(1 of 15) PTHR22814//PTHR22814:SF135 - COPPER TRANSPORT PROTEIN ATOX1-RELATED // SUBFAMILY NOT NAMED	0	PTHR22814,PTHR22814:SF135	0	0	expressed protein
Pavir.2KG411721.1.v5.1	-0.14941	0.73699	0.9997	0.14941	-	0	PTHR35162,PTHR35162:SF1	0	0	expressed protein
Pavir.9NG401300.5.v5.1	-0.14941	0.74051	0.9997	0.14941	(1 of 332) PF01535//PF13041 - PPR repeat (PPR) // PPR repeat family (PPR_2)	PF01535,PF13041	PTHR24015,PTHR24015:SF415	0	0	PPR repeat containing protein, expressed
Pavir.2KG098400.1.v5.1	-0.14946	0.76217	0.9997	0.14946	(1 of 477) PF00646 - F-box domain (F-box)	PF00646	PTHR32133,PTHR32133:SF142	0	GO:0005515	OsFBX237 - F-box domain containing protein, expressed
Pavir.2NG059900.1.v5.1	-0.14948	0.71771	0.9997	0.14948	(1 of 2) K10884 - ATP-dependent DNA helicase 2 subunit 1 (XRCC6, KU70, G22P1)	PF02037,PF03730,PF02735,PF03731	PTHR12604,PTHR12604:SF2	3.6.4.12	GO:0006303,GO:0004003,GO:0003677,GO:0043564,GO:0042162,GO:0005634,GO:0003684,GO:0000723	ATP-dependent DNA helicase 2 subunit 1, putative, expressed
Pavir.2KG265474.1.v5.1	-0.1495	0.63115	0.9997	0.1495	-	0	PTHR33878,PTHR33878:SF1	0	0	expressed protein
Pavir.9KG640700.1.v5.1	-0.14957	0.78323	0.9997	0.14957	(1 of 1) PTHR11814//PTHR11814:SF127 - SULFATE TRANSPORTER // SUBFAMILY NOT NAMED	PF01740,PF00916	PTHR11814,PTHR11814:SF127	0	GO:0016021,GO:0015116,GO:0008272,GO:0055085,GO:0016020,GO:0008271	sulfate transporter, putative, expressed
Pavir.3NG054100.1.v5.1	-0.14966	0.85099	0.9997	0.14966	(1 of 16) PF07676 - WD40-like Beta Propeller Repeat (PD40)	PF07676	PTHR32161,PTHR32161:SF6	0	0	expressed protein
Pavir.7KG256700.1.v5.1	-0.14968	0.72829	0.9997	0.14968	-	0	PTHR36793	0	0	expressed protein
Pavir.9NG181400.1.v5.1	-0.14969	0.77423	0.9997	0.14969	(1 of 2) PTHR31422//PTHR31422:SF0 - FAMILY NOT NAMED // F26K24.14 PROTEIN-RELATED	PF04576	PTHR31422,PTHR31422:SF0	0	0	DUF593 domain containing protein, expressed
Pavir.2NG241703.1.v5.1	-0.14977	0.84822	NA	0.14977	-	0	0	0	0	0
Pavir.2NG036086.1.v5.1	-0.1498	0.73404	0.9997	0.1498	(1 of 2827) 2.7.11.1 - Non-specific serine/threonine protein kinase / Threonine-specific protein kinase	PF00069	PTHR27001,PTHR27001:SF67	2.7.11.1	GO:0006468,GO:0005524,GO:0004672	wound and phytochrome signaling involved receptor like kinase, putative, expressed
Pavir.3KG396400.1.v5.1	-0.1498	0.67409	0.9997	0.1498	-	0	PTHR33825,PTHR33825:SF5	0	0	expressed protein
Pavir.3KG562301.1.v5.1	-0.1498	0.75831	0.9997	0.1498	(1 of 2) PTHR27000//PTHR27000:SF155 - FAMILY NOT NAMED // LEUCINE-RICH REPEAT RECEPTOR-LIKE PROTEIN KINASE-RELATED	PF08263,PF13855,PF00069	PTHR27000,PTHR27000:SF155	2.7.11.1	GO:0005515,GO:0006468,GO:0005524,GO:0004672	receptor-like protein kinase HAIKU2 precursor, putative, expressed
Pavir.9NG260000.1.v5.1	-0.14981	0.85179	0.9997	0.14981	(1 of 13) PTHR23273//PTHR23273:SF10 - REPLICATION FACTOR A 1, RFA1 // SUBFAMILY NOT NAMED	PF02721,PF08646	PTHR23273,PTHR23273:SF10	0	0	retrotransposon protein, putative, unclassified, expressed
Pavir.9KG189100.3.v5.1	-0.14984	0.80998	NA	0.14984	(1 of 4) K17756 - long-chain-alcohol oxidase (FAO3)	PF13450,PF05199	PTHR10668,PTHR10668:SF82	1.1.3.20	GO:0055114,GO:0016614	alcohol oxidase, putative, expressed
Pavir.2NG248100.1.v5.1	-0.14987	0.71692	0.9997	0.14987	(1 of 2) PTHR10641//PTHR10641:SF639 - MYB-LIKE DNA-BINDING PROTEIN MYB // SUBFAMILY NOT NAMED	PF00249	PTHR10641,PTHR10641:SF639	0	0	MYB family transcription factor, putative, expressed
Pavir.9KG158500.1.v5.1	-0.14992	0.63919	0.9997	0.14992	(1 of 4) K12859 - U5 snRNP protein, DIM1 family (TXNL4A, DIB1)	PF00085	PTHR12052,PTHR12052:SF6	0	GO:0045454,GO:0005681,GO:0000398	mitosis protein dim1, putative, expressed
Pavir.1KG264994.1.v5.1	-0.14993	0.802	0.9997	0.14993	(1 of 15) PF05340 - Protein of unknown function (DUF740) (DUF740)	PF05340	PTHR34046,PTHR34046:SF2	0	0	expressed protein
Pavir.3NG007200.1.v5.1	-0.14993	0.6983	0.9997	0.14993	(1 of 5) K02895 - large subunit ribosomal protein L24 (RP-L24, MRPL24, rplX)	PF00467	PTHR12903	0	GO:0006412,GO:0005840,GO:0005622,GO:0003735	ribosomal protein L24, putative, expressed
Pavir.3KG309100.1.v5.1	-0.14996	0.78104	0.9997	0.14996	(1 of 2) PTHR10358//PTHR10358:SF9 - ENDOSULFINE // SUBFAMILY NOT NAMED	PF04667	PTHR10358,PTHR10358:SF9	0	0	expressed protein
Pavir.6NG014800.5.v5.1	-0.14996	0.85408	0.9997	0.14996	(1 of 5) K13161 - heterogeneous nuclear ribonucleoprotein R (HNRNPR)	PF00076	PTHR24012,PTHR24012:SF406	0	GO:0003676	RNA recognition motif containing protein, expressed
Pavir.9KG440700.2.v5.1	-0.14999	0.72698	0.9997	0.14999	(1 of 6) PF13668 - Ferritin-like domain (Ferritin_2)	PF13668	PTHR31694,PTHR31694:SF4	0	0	desiccation-related protein PCC13-62 precursor, putative, expressed
Pavir.9NG740400.1.v5.1	-0.15002	0.71081	0.9997	0.15002	(1 of 2) PTHR21596//PTHR21596:SF11 - RIBONUCLEASE P SUBUNIT P38 // SUBFAMILY NOT NAMED	PF03468	PTHR21596,PTHR21596:SF11	0	GO:0031047	XS domain containing protein, expressed
Pavir.9NG094773.1.v5.1	-0.15012	0.82023	0.9997	0.15012	(1 of 5) PTHR13018//PTHR13018:SF44 - PROBABLE MEMBRANE PROTEIN DUF221-RELATED // SUBFAMILY NOT NAMED	0	PTHR13018,PTHR13018:SF44	0	0	RXW8, putative, expressed
Pavir.5KG762000.1.v5.1	-0.15016	0.74177	0.9997	0.15016	(1 of 3) PTHR10891//PTHR10891:SF581 - EF-HAND CALCIUM-BINDING DOMAIN CONTAINING PROTEIN // SUBFAMILY NOT NAMED	PF13499	PTHR10891,PTHR10891:SF581	0	0	OsCML10 - Calmodulin-related calcium sensor protein, expressed
Pavir.5NG122700.1.v5.1	-0.15016	0.79565	0.9997	0.15016	(1 of 2) PTHR17224:SF3 - CHLOROPLASTIC GROUP IIB INTRON SPLICING FACILITATOR CRS2-A, CHLOROPLASTIC-RELATED	PF01195	PTHR17224,PTHR17224:SF3	3.1.1.29	GO:0004045	peptidyl-tRNA hydrolase, mitochondrial precursor protein, putative, expressed
Pavir.3KG136713.4.v5.1	-0.15017	0.8486	0.9997	0.15017	(1 of 2) PTHR11986//PTHR11986:SF66 - AMINOTRANSFERASE CLASS III // ALANINE--GLYOXYLATE AMINOTRANSFERASE 2 HOMOLOG 2, MITOCHONDRIAL-RELATED	PF00202	PTHR11986,PTHR11986:SF66	2.6.1.44	GO:0030170,GO:0008483	aminotransferase, putative, expressed
Pavir.9NG577800.5.v5.1	-0.15021	0.82671	0.9997	0.15021	(1 of 8) PTHR10209//PTHR10209:SF208 - OXIDOREDUCTASE, 2OG-FE II OXYGENASE FAMILY PROTEIN // SUBFAMILY NOT NAMED	PF03171,PF14226	PTHR10209,PTHR10209:SF208	4.2.1.78	GO:0055114,GO:0016491	flavonol synthase/flavanone 3-hydroxylase, putative, expressed
Pavir.9NG819500.1.v5.1	-0.15029	0.75788	0.9997	0.15029	(1 of 2) PTHR32246//PTHR32246:SF31 - FAMILY NOT NAMED // CALCIUM-DEPENDENT LIPID-BINDING DOMAIN-CONTAINING PROTEIN	PF00168	PTHR32246,PTHR32246:SF31	0	GO:0005515	C2 domain containing protein, putative, expressed
Pavir.1KG446300.1.v5.1	-0.1503	0.72675	0.9997	0.1503	(1 of 2) PTHR14155//PTHR14155:SF160 - RING FINGER DOMAIN-CONTAINING // SUBFAMILY NOT NAMED	PF13639	PTHR14155,PTHR14155:SF160	0	GO:0008270,GO:0005515	RING-H2 finger protein, putative, expressed
Pavir.3KG571900.1.v5.1	-0.15038	0.85313	0.9997	0.15038	(1 of 23) PF00069//PF00560//PF08263 - Protein kinase domain (Pkinase) // Leucine Rich Repeat (LRR_1) // Leucine rich repeat N-terminal domain (LRRNT_2)	PF00560,PF08263,PF00069	PTHR27000,PTHR27000:SF184	2.7.11.1	GO:0005515,GO:0006468,GO:0005524,GO:0004672	leucine-rich repeat family protein, putative, expressed
Pavir.4KG404500.1.v5.1	-0.15039	0.83425	NA	0.15039	(1 of 7) K02955 - small subunit ribosomal protein S14e (RP-S14e, RPS14)	PF00411	PTHR11759,PTHR11759:SF11	0	GO:0006412,GO:0005840,GO:0003735	ribosomal protein, putative, expressed
Pavir.8KG245700.1.v5.1	-0.1504	0.8253	0.9997	0.1504	(1 of 6) KOG0651 - 26S proteasome regulatory complex, ATPase RPT4	PF00004	PTHR32429,PTHR32429:SF8	0	GO:0005524	AAA-type ATPase family protein, putative, expressed
Pavir.1KG036400.1.v5.1	-0.15042	0.66855	0.9997	0.15042	(1 of 2) PTHR11922:SF1 - ANTHRANILATE PHOSPHORIBOSYLTRANSFERASE-RELATED	0	PTHR11922,PTHR11922:SF1	0	0	glycosyltransferase, putative, expressed
Pavir.1KG549200.2.v5.1	-0.15045	0.6696	0.9997	0.15045	(1 of 2) PTHR10044//PTHR10044:SF136 - INHIBITOR OF APOPTOSIS // SUBFAMILY NOT NAMED	PF13920	PTHR10044,PTHR10044:SF136	6.3.2.19	0	protein binding protein, putative, expressed
Pavir.3KG131500.1.v5.1	-0.1505	0.83359	0.9997	0.1505	(1 of 226) K00430 - peroxidase (E1.11.1.7)	PF00141	PTHR31235,PTHR31235:SF18	1.11.1.7	GO:0055114,GO:0020037,GO:0006979,GO:0004601	peroxidase precursor, putative, expressed
Pavir.9KG029400.1.v5.1	-0.15052	0.73542	0.9997	0.15052	(1 of 2) PTHR23111//PTHR23111:SF40 - ZINC FINGER PROTEIN // SUBFAMILY NOT NAMED	PF00641	PTHR23111,PTHR23111:SF40	0	GO:0008270	zinc finger family protein, putative, expressed
Pavir.6NG035883.1.v5.1	-0.15056	0.84184	0.9997	0.15056	-	0	0	0	0	0
Pavir.7KG184900.2.v5.1	-0.1506	0.81877	NA	0.1506	(1 of 210) PF03106 - WRKY DNA -binding domain (WRKY)	PF03106	PTHR31282,PTHR31282:SF29	0	GO:0043565,GO:0006355,GO:0003700	WRKY116, expressed
Pavir.5KG020700.1.v5.1	-0.15061	0.71165	0.9997	0.15061	(1 of 8) PTHR22835//PTHR22835:SF272 - ZINC FINGER FYVE DOMAIN CONTAINING PROTEIN // SUBFAMILY NOT NAMED	PF00657	PTHR22835,PTHR22835:SF272	3.1.1.1	GO:0016788	GDSL-like lipase/acylhydrolase, putative, expressed
Pavir.2NG646800.1.v5.1	-0.15062	0.72272	0.9997	0.15062	(1 of 8) PTHR21495//PTHR21495:SF40 - NUCLEOPORIN-RELATED // DIRIGENT PROTEIN 12-RELATED	PF03018	PTHR21495,PTHR21495:SF40	0	0	dirigent, putative, expressed
Pavir.3KG227102.1.v5.1	-0.15062	0.77239	0.9997	0.15062	(1 of 84) PF00582 - Universal stress protein family (Usp)	PF00582	PTHR31964,PTHR31964:SF23	0	GO:0006950	universal stress protein domain containing protein, putative, expressed
Pavir.5NG631402.1.v5.1	-0.15062	0.82385	NA	0.15062	(1 of 19) PF02892//PF05699//PF14372 - BED zinc finger (zf-BED) // hAT family C-terminal dimerisation region (Dimer_Tnp_hAT) // Domain of unknown function (DUF4413) (DUF4413)	PF02892,PF05699,PF14372	PTHR23272,PTHR23272:SF12	0	GO:0003677,GO:0046983	WRKY105, expressed
Pavir.3NG249397.1.v5.1	-0.15063	0.80251	0.9997	0.15063	(1 of 89) PF00069//PF00560//PF08263//PF13855 - Protein kinase domain (Pkinase) // Leucine Rich Repeat (LRR_1) // Leucine rich repeat N-terminal domain (LRRNT_2) // Leucine rich repeat (LRR_8)	PF08263,PF00560,PF00069,PF13855	PTHR27000,PTHR27000:SF123	2.7.11.1	GO:0005515,GO:0006468,GO:0005524,GO:0004672	receptor-like protein kinase 2 precursor, putative, expressed
Pavir.5NG443500.1.v5.1	-0.15066	0.66676	0.9997	0.15066	(1 of 4) K02903 - large subunit ribosomal protein L28e (RP-L28e, RPL28)	PF01778	PTHR10544,PTHR10544:SF1	0	GO:0006412,GO:0005840,GO:0005622,GO:0003735	60S ribosomal protein L28-1, putative, expressed
Pavir.7KG365300.1.v5.1	-0.1507	0.68764	0.9997	0.1507	(1 of 1) PTHR13420//PTHR13420:SF7 - UNCHARACTERIZED // UPF0235 PROTEIN C15ORF40	PF02594	PTHR13420	0	0	uncharacterized ACR, YggU family COG1872 containing protein, expressed
Pavir.6KG238512.1.v5.1	-0.15083	0.82128	NA	0.15083	(1 of 3) PF07645//PF13947 - Calcium-binding EGF domain (EGF_CA) // Wall-associated receptor kinase galacturonan-binding (GUB_WAK_bind)	PF07645,PF13947	PTHR27005,PTHR27005:SF10	0	GO:0005509,GO:0030247	OsWAK73 - OsWAK receptor-like protein kinase, expressed
Pavir.4KG048663.1.v5.1	-0.15086	0.81948	0.9997	0.15086	-	0	0	0	0	0
Pavir.3NG213726.1.v5.1	-0.15091	0.70846	0.9997	0.15091	-	0	0	0	0	0
Pavir.2KG586600.1.v5.1	-0.15093	0.61534	0.9997	0.15093	(1 of 4) K04688 - p70 ribosomal S6 kinase (RPS6KB)	PF00433,PF14531	PTHR24351,PTHR24351:SF80	2.7.11.1	GO:0006468,GO:0005524,GO:0004674	AGC_AGC_other_RS6K_like.2 - ACG kinases include homologs to PKA, PKG and PKC, expressed
Pavir.1NG454500.1.v5.1	-0.15095	0.60463	0.9997	0.15095	(1 of 1) KOG0978//KOG0993//KOG4787 - E3 ubiquitin ligase involved in syntaxin degradation // Rab5 GTPase effector Rabaptin-5 // Uncharacterized conserved protein	0	PTHR31908,PTHR31908:SF3	0	0	nuclear matrix constituent protein 1-like, putative, expressed
Pavir.6KG221800.1.v5.1	-0.15095	0.66327	0.9997	0.15095	(1 of 2) PTHR10245//PTHR10245:SF33 - ENDOTHELIAL DIFFERENTIATION-RELATED FACTOR 1 MULTIPROTEIN BRIDGING FACTOR 1 // SUBFAMILY NOT NAMED	PF01381,PF08523	PTHR10245,PTHR10245:SF33	0	GO:0043565	endothelial differentiation-related factor 1, putative, expressed
Pavir.5NG437100.1.v5.1	-0.15099	0.59516	0.9997	0.15099	(1 of 9) K07897 - Ras-related protein Rab-7A (RAB7A)	PF00025	PTHR24073,PTHR24073:SF479	0	GO:0005525	ras-related protein, putative, expressed
Pavir.7KG262900.1.v5.1	-0.15102	0.73216	0.9997	0.15102	(1 of 108) PF00069//PF00139 - Protein kinase domain (Pkinase) // Legume lectin domain (Lectin_legB)	PF00069,PF00139	PTHR27007,PTHR27007:SF57	2.7.11.1	GO:0006468,GO:0005524,GO:0004672,GO:0030246	receptor like protein kinase, putative, expressed
Pavir.8NG155600.1.v5.1	-0.15102	0.75	0.9997	0.15102	-	0	0	0	0	expressed protein
Pavir.8KG117600.1.v5.1	-0.15106	0.8273	NA	0.15106	(1 of 3) PTHR31989//PTHR31989:SF27 - FAMILY NOT NAMED // F23M19.14 PROTEIN-RELATED	PF02365	PTHR31989,PTHR31989:SF27	0	GO:0006355,GO:0003677	no apical meristem protein, putative, expressed
Pavir.4NG081600.1.v5.1	-0.15108	0.83371	0.9997	0.15108	(1 of 125) PF02519 - Auxin responsive protein (Auxin_inducible)	PF02519	PTHR31374,PTHR31374:SF52	0	GO:0009733	OsSAUR33 - Auxin-responsive SAUR gene family member, expressed
Pavir.9NG187900.1.v5.1	-0.15112	0.6786	0.9997	0.15112	(1 of 2) K14793 - ribosomal RNA-processing protein 9 (RRP9)	PF00400	PTHR19865,PTHR19865:SF0	0	GO:0005515	expressed protein
Pavir.1KG072300.1.v5.1	-0.15116	0.73747	0.9997	0.15116	(1 of 2) K01092 - myo-inositol-1(or 4)-monophosphatase (E3.1.3.25, IMPA, suhB)	PF00459	PTHR20854,PTHR20854:SF17	3.1.3.25	GO:0046854	inositol-1-monophosphatase, putative, expressed
Pavir.2KG171700.1.v5.1	-0.1512	0.7076	0.9997	0.1512	-	0	0	0	0	0
Pavir.6KG261600.1.v5.1	-0.15124	0.70717	0.9997	0.15124	(1 of 5) PTHR12992:SF9 - NUDIX HYDROLASE 11	PF00293	PTHR12992,PTHR12992:SF9	0	GO:0016787	hydrolase, NUDIX family, domain containing protein, expressed
Pavir.9NG571100.1.v5.1	-0.15126	0.7623	0.9997	0.15126	(1 of 200) PTHR24078 - DNAJ HOMOLOG SUBFAMILY C MEMBER	PF00226	PTHR24078	0	0	heat shock protein DnaJ, putative, expressed
Pavir.1NG339600.2.v5.1	-0.15134	0.65783	0.9997	0.15134	(1 of 2) PTHR21493//PTHR21493:SF97 - CGI-141-RELATED/LIPASE CONTAINING PROTEIN // GOT1/SFT2-LIKE VESCICLE TRANSPORT PROTEIN	PF04178	PTHR21493,PTHR21493:SF97	0	GO:0016192	vesicle transport protein GOT1B, putative, expressed
Pavir.4KG329200.1.v5.1	-0.15134	0.85144	0.9997	0.15134	(1 of 132) PF08387 - FBD (FBD)	PF08387	PTHR32212,PTHR32212:SF121	0	0	OsFBX203 - F-box domain containing protein, expressed
Pavir.1KG332300.1.v5.1	-0.15138	0.77441	0.9997	0.15138	-	0	PTHR36003,PTHR36003:SF1	0	0	SLL1 protein, putative, expressed
Pavir.9KG433600.1.v5.1	-0.15138	0.81769	0.9997	0.15138	(1 of 226) K00430 - peroxidase (E1.11.1.7)	PF00141	PTHR31388,PTHR31388:SF26	1.11.1.7	GO:0055114,GO:0020037,GO:0006979,GO:0004601	peroxidase precursor, putative, expressed
Pavir.6KG271300.1.v5.1	-0.15141	0.63477	0.9997	0.15141	(1 of 4) KOG3292 - Predicted membrane protein	PF06127	PTHR28026,PTHR28026:SF5	0	0	YGL010w, putative, expressed
Pavir.5NG131000.1.v5.1	-0.15144	0.70902	0.9997	0.15144	(1 of 2) PTHR19241//PTHR19241:SF262 - ATP-BINDING CASSETTE TRANSPORTER // ABC TRANSPORTER G FAMILY MEMBER 7	PF00005,PF01061	PTHR19241,PTHR19241:SF262	0	GO:0016887,GO:0005524,GO:0016020	white-brown complex homolog protein 7, putative, expressed
Pavir.5KG758600.1.v5.1	-0.15146	0.79922	0.9997	0.15146	-	0	PTHR37753,PTHR37753:SF1	0	0	expressed protein
Pavir.9KG449400.1.v5.1	-0.1515	0.67145	0.9997	0.1515	(1 of 2) PTHR11655//PTHR11655:SF14 - 60S/50S RIBOSOMAL PROTEIN L6/L9 // 54S RIBOSOMAL PROTEIN L6, MITOCHONDRIAL	PF00347	PTHR11655,PTHR11655:SF14	0	GO:0019843,GO:0006412,GO:0005840,GO:0003735	ribosomal protein L6, putative, expressed
Pavir.3KG080900.1.v5.1	-0.15151	0.63104	0.9997	0.15151	(1 of 3) K10689 - peroxin-4 [EC:6.3.2.19] (PEX4)	PF00179	PTHR24067,PTHR24067:SF145	6.3.2.19	0	ubiquitin-conjugating enzyme, putative, expressed
Pavir.8KG056388.1.v5.1	-0.15151	0.67093	0.9997	0.15151	(1 of 6) PTHR19134 - PROTEIN-TYROSINE PHOSPHATASE	PF00102	PTHR19134,PTHR19134:SF317	3.1.3.48	GO:0006470,GO:0004725	Protein-tyrosine phosphatase domain containing protein, expressed
Pavir.2NG375200.4.v5.1	-0.15152	0.85306	0.9997	0.15152	(1 of 2) PTHR22952//PTHR22952:SF218 - CAMP-RESPONSE ELEMENT BINDING PROTEIN-RELATED // SUBFAMILY NOT NAMED	PF00170,PF14144	PTHR22952,PTHR22952:SF218	0	GO:0043565,GO:0006355,GO:0003700,GO:0006351	transcription factor, putative, expressed
Pavir.5NG285600.2.v5.1	-0.15155	0.85049	0.9997	0.15155	(1 of 332) PF01535//PF13041 - PPR repeat (PPR) // PPR repeat family (PPR_2)	PF01535,PF13041	PTHR24015,PTHR24015:SF11	0	0	pentatricopeptide, putative, expressed
Pavir.7KG284800.1.v5.1	-0.15155	0.61656	0.9997	0.15155	(1 of 4) 1.11.1.12//1.11.1.9 - Phospholipid-hydroperoxide glutathione peroxidase / Peroxidation-inhibiting protein // Glutathione peroxidase	PF00578	PTHR11592,PTHR11592:SF42	1.11.1.9,1.11.1.12	GO:0055114,GO:0016491,GO:0016209,GO:0006979,GO:0004602	glutathione peroxidase domain containing protein, expressed
Pavir.9NG521214.1.v5.1	-0.15155	0.85416	0.9997	0.15155	(1 of 3) PTHR11485 - TRANSFERRIN	PF09439	PTHR11485	0	0	signal recognition particle receptor subunit beta, putative, expressed
Pavir.4KG076266.1.v5.1	-0.15156	0.76729	0.9997	0.15156	-	0	0	0	0	0
Pavir.5KG163000.1.v5.1	-0.15161	0.8386	0.9997	0.15161	(1 of 40) 1.3.3.8 - Tetrahydroberberine oxidase / THB oxidase	PF08031,PF01565	PTHR32448,PTHR32448:SF23	1.3.3.8	GO:0055114,GO:0050660,GO:0016491	reticuline oxidase-like protein precursor, putative, expressed
Pavir.3NG079579.1.v5.1	-0.15161	0.84495	NA	0.15161	-	0	0	0	0	0
Pavir.9KG115500.2.v5.1	-0.15163	0.59054	0.9997	0.15163	-	0	PTHR35292,PTHR35292:SF1	0	0	expressed protein
Pavir.1KG461805.1.v5.1	-0.15167	0.74651	0.9997	0.15167	-	0	0	0	0	0
Pavir.9NG680300.1.v5.1	-0.15169	0.75744	0.9997	0.15169	(1 of 200) PTHR24078 - DNAJ HOMOLOG SUBFAMILY C MEMBER	PF00226	PTHR24078	0	0	heat shock protein DnaJ, putative, expressed
Pavir.4NG011900.2.v5.1	-0.1517	0.76059	0.9997	0.1517	-	0	PTHR33800,PTHR33800:SF3	0	0	OsFBX182 - F-box domain containing protein, expressed
Pavir.2KG003200.1.v5.1	-0.15176	0.8451	0.9997	0.15176	(1 of 4) PF08507 - COPI associated protein (COPI_assoc)	PF08507	PTHR34965,PTHR34965:SF1	0	0	expressed protein
Pavir.7NG237900.1.v5.1	-0.15176	0.59612	0.9997	0.15176	(1 of 182) PF03478 - Protein of unknown function (DUF295) (DUF295)	PF03478	PTHR34708,PTHR34708:SF1	0	0	OsFBDUF22 - F-box and DUF domain containing protein, expressed
Pavir.7NG282800.1.v5.1	-0.15177	0.72527	0.9997	0.15177	(1 of 2) PTHR10742:SF260 - LYSINE-SPECIFIC HISTONE DEMETHYLASE 1 HOMOLOG 3	PF13450,PF04433	PTHR10742,PTHR10742:SF260	1.5.3.16	GO:0005515	amine oxidase, putative, expressed
Pavir.7NG277648.1.v5.1	-0.1518	0.69858	0.9997	0.1518	(1 of 1) PF00400//PF02138 - WD domain, G-beta repeat (WD40) // Beige/BEACH domain (Beach)	PF00400,PF02138	PTHR13743,PTHR13743:SF16	0	GO:0005515	WD domain containing protein, putative, expressed
Pavir.4NG024705.1.v5.1	-0.15182	0.84568	NA	0.15182	-	0	0	0	0	0
Pavir.1NG559100.1.v5.1	-0.15183	0.82712	NA	0.15183	(1 of 3) PTHR19288//PTHR19288:SF38 - 4-NITROPHENYLPHOSPHATASE-RELATED // SUBFAMILY NOT NAMED	PF00702	PTHR19288,PTHR19288:SF38	3.6.1.1	0	expressed protein
Pavir.1NG548700.1.v5.1	-0.15188	0.80137	0.9997	0.15188	(1 of 16) PF01535//PF12854//PF13041//PF13812 - PPR repeat (PPR) // PPR repeat (PPR_1) // PPR repeat family (PPR_2) // Pentatricopeptide repeat domain (PPR_3)	PF13812,PF01535,PF12854,PF13041	PTHR24015,PTHR24015:SF279	0	0	OsSigP1 - Putative Type I Signal Peptidase homologue; employs a putative Ser/His catalytic dyad, expressed
Pavir.6KG383024.1.v5.1	-0.15188	0.79089	0.9997	0.15188	-	0	0	0	0	0
Pavir.2KG214300.1.v5.1	-0.15189	0.60228	0.9997	0.15189	(1 of 2) PTHR24351//PTHR24351:SF89 - RIBOSOMAL PROTEIN S6 KINASE // SUBFAMILY NOT NAMED	PF07714,PF00069	PTHR24351,PTHR24351:SF89	2.7.11.1	GO:0006468,GO:0004672,GO:0005524	AGC_PVPK_like_kin82y.15 - ACG kinases include homologs to PKA, PKG and PKC, expressed
Pavir.4KG057700.1.v5.1	-0.1519	0.6164	0.9997	0.1519	(1 of 2) PTHR10218//PTHR10218:SF218 - GTP-BINDING PROTEIN ALPHA SUBUNIT // SUBFAMILY NOT NAMED	PF00503	PTHR10218,PTHR10218:SF218	0	GO:0031683,GO:0019001,GO:0007186,GO:0004871,GO:0003924	G-protein alpha subunit, putative, expressed
Pavir.7KG260300.1.v5.1	-0.1519	0.84635	0.9997	0.1519	(1 of 6) PTHR10438//PTHR10438:SF299 - THIOREDOXIN // SUBFAMILY NOT NAMED	PF13098	PTHR10438,PTHR10438:SF299	1.8.1.8	GO:0045454,GO:0015035,GO:0006662	thioredoxin, putative, expressed
Pavir.1NG104000.2.v5.1	-0.15194	0.82013	0.9997	0.15194	(1 of 12) 3.1.2.14 - Oleoyl-[acyl-carrier-protein] hydrolase / S-acyl fatty acid synthase thioesterase	PF12590,PF01643	PTHR31727,PTHR31727:SF3	3.1.2.14	GO:0016790,GO:0006633	myristoyl-acyl carrier protein thioesterase, chloroplast precursor, putative, expressed
Pavir.3NG141003.1.v5.1	-0.15197	0.8446	0.9997	0.15197	(1 of 6) PTHR24078:SF261 - DNAJ (HSP40) HOMOLOG, SUBFAMILY A, MEMBER 3A	PF00249	PTHR24078,PTHR24078:SF261	0	0	MYB family transcription factor, putative, expressed
Pavir.6KG176900.2.v5.1	-0.15208	0.7151	0.9997	0.15208	(1 of 2) K07942 - ADP-ribosylation factor-like protein 1 (ARL1)	PF08477	PTHR11711	0	GO:0007264,GO:0005525	ADP-ribosylation factor, putative, expressed
Pavir.3NG014200.1.v5.1	-0.1521	0.67947	0.9997	0.1521	(1 of 4) PTHR24031//PTHR24031:SF283 - RNA HELICASE // DEAD/DEAH BOX HELICASE-LIKE PROTEIN	PF00270	PTHR24031,PTHR24031:SF283	3.6.4.13	GO:0005524,GO:0003676	ATP-dependent RNA helicase, putative, expressed
Pavir.9KG332413.1.v5.1	-0.15217	0.77929	0.9997	0.15217	(1 of 9) PTHR11654//PTHR11654:SF152 - OLIGOPEPTIDE TRANSPORTER-RELATED // SUBFAMILY NOT NAMED	PF00854	PTHR11654,PTHR11654:SF152	3.6.3.43	GO:0016020,GO:0006810,GO:0005215	peptide transporter PTR2, putative, expressed
Pavir.J042500.2.v5.1	-0.15217	0.83121	0.9997	0.15217	(1 of 1) PF00023//PF12796//PF13637//PF13962 - Ankyrin repeat (Ank) // Ankyrin repeats (3 copies) (Ank_2) // Ankyrin repeats (many copies) (Ank_4) // Domain of unknown function (PGG)	PF00023,PF13962,PF13637,PF12796	PTHR24177,PTHR24177:SF20	0	GO:0005515	expressed protein
Pavir.9NG146200.2.v5.1	-0.1522	0.79601	0.9997	0.1522	(1 of 2) PTHR10566//PTHR10566:SF58 - CHAPERONE-ACTIVITY OF BC1 COMPLEX CABC1 -RELATED // PROTEIN D2023.6	PF03109	PTHR10566,PTHR10566:SF58	3.6.3.46	0	ABC1 family domain containing protein, putative, expressed
Pavir.6NG182603.1.v5.1	-0.15221	0.83263	0.9997	0.15221	(1 of 18) PTHR23155//PTHR23155:SF578 - LEUCINE-RICH REPEAT-CONTAINING PROTEIN // SUBFAMILY NOT NAMED	0	PTHR23155,PTHR23155:SF578	0	0	resistance protein, putative, expressed
Pavir.7NG024000.2.v5.1	-0.15228	0.71237	0.9997	0.15228	(1 of 3) PTHR11079//PTHR11079:SF96 - CYTOSINE DEAMINASE // PROTEIN Y47D3A.14	PF00383	PTHR11079,PTHR11079:SF96	3.5.4.33	GO:0008270	hydrolase/ zinc ion binding protein, putative, expressed
Pavir.5NG035400.2.v5.1	-0.15232	0.84296	0.9997	0.15232	(1 of 3) 2.1.1.189//2.1.1.190 - 23S rRNA (uracil(747)-C(5))-methyltransferase // 23S rRNA (uracil(1939)-C(5))-methyltransferase / RNA uridine methyltransferase A	0	PTHR11061,PTHR11061:SF30	2.1.1.190,2.1.1.189	0	RNA methyltransferase protein, putative, expressed
Pavir.6NG016136.1.v5.1	-0.15234	0.64155	0.9997	0.15234	(1 of 4) K09561 - STIP1 homology and U-box containing protein 1 (STUB1, CHIP)	PF13414,PF04564	PTHR22904,PTHR22904:SF363	6.3.2.19	GO:0016567,GO:0004842	STIP1 homology and U box-containing protein 1, putative, expressed
Pavir.3NG017580.1.v5.1	-0.15236	0.84883	0.9997	0.15236	(1 of 3) PTHR21022//PTHR21022:SF2 - PREPHENATE DEHYDRATASE P PROTEIN // SUBFAMILY NOT NAMED	PF00800	PTHR21022,PTHR21022:SF2	4.2.1.91	GO:0009094,GO:0004664	prephenate dehydratase domain containing protein, expressed
Pavir.9KG304752.1.v5.1	-0.15238	0.853	0.9997	0.15238	(1 of 4) K15718 - linoleate 9S-lipoxygenase (LOX1_5)	PF00305	PTHR11771,PTHR11771:SF53	1.13.11.58	GO:0055114,GO:0046872,GO:0016702	lipoxygenase, putative, expressed
Pavir.5KG491100.1.v5.1	-0.15243	0.72195	0.9997	0.15243	(1 of 2) PTHR13215:SF6 - RNA POLYMERASE II TRANSCRIPTIONAL COACTIVATOR KELP	PF08766,PF02229	PTHR13215,PTHR13215:SF6	0	GO:0006355,GO:0003713,GO:0003677	RNA polymerase II transcriptional coactivator KELP, putative, expressed
Pavir.9NG749900.1.v5.1	-0.15245	0.64843	0.9997	0.15245	-	0	0	0	0	0
Pavir.7KG409400.2.v5.1	-0.15249	0.76885	0.9997	0.15249	(1 of 1) PTHR13068//PTHR13068:SF29 - CGI-12 PROTEIN-RELATED // SUBFAMILY NOT NAMED	PF02536	PTHR13068,PTHR13068:SF29	0	GO:0006355,GO:0005739,GO:0003690	mTERF family protein, expressed
Pavir.4KG177500.1.v5.1	-0.15252	0.84149	0.9997	0.15252	-	0	PTHR34268,PTHR34268:SF3	0	0	expressed protein
Pavir.4KG352500.1.v5.1	-0.15256	0.55664	0.9997	0.15256	(1 of 2) PTHR10168//PTHR10168:SF112 - GLUTAREDOXIN // GLUTAREDOXIN-C4	PF00462	PTHR10168,PTHR10168:SF112	1.8.1.9	GO:0045454,GO:0015035,GO:0009055	OsGrx_C4 - glutaredoxin subgroup I, expressed
Pavir.6KG353212.1.v5.1	-0.15257	0.6463	0.9997	0.15257	(1 of 2) PTHR10634//PTHR10634:SF34 - AN1-TYPE ZINC FINGER PROTEIN // SUBFAMILY NOT NAMED	PF01754,PF01428	PTHR10634,PTHR10634:SF34	0	GO:0008270,GO:0003677	AN1-like zinc finger domain containing protein, expressed
Pavir.1KG344600.1.v5.1	-0.15262	0.67241	0.9997	0.15262	(1 of 23) PF00646//PF01344 - F-box domain (F-box) // Kelch motif (Kelch_1)	PF00646,PF01344	PTHR24414,PTHR24414:SF33	0	GO:0005515	OsFBK9 - F-box domain and kelch repeat containing protein, expressed
Pavir.2NG060000.1.v5.1	-0.15266	0.54733	0.9997	0.15266	(1 of 4) K02930 - large subunit ribosomal protein L4e (RP-L4e, RPL4)	PF14374,PF00573	PTHR19431,PTHR19431:SF1	0	GO:0006412,GO:0005840,GO:0003735	ribosomal protein L4, putative, expressed
Pavir.4KG349300.1.v5.1	-0.15268	0.5962	0.9997	0.15268	(1 of 8) PTHR24282//PTHR24282:SF26 - CYTOCHROME P450 FAMILY MEMBER // SUBFAMILY NOT NAMED	PF00067	PTHR24282,PTHR24282:SF26	0	GO:0055114,GO:0020037,GO:0016705,GO:0005506	cytochrome P450 72A1, putative, expressed
Pavir.6NG064400.1.v5.1	-0.15271	0.56579	0.9997	0.15271	(1 of 6) K12877 - protein mago nashi (MAGOH)	PF02792	PTHR12638	0	GO:0005634	mago nashi, putative, expressed
Pavir.6NG014493.1.v5.1	-0.15271	0.83177	NA	0.15271	-	0	0	0	0	0
Pavir.5NG141600.1.v5.1	-0.15272	0.71566	0.9997	0.15272	-	0	0	0	0	cyclic nucleotide-gated ion channel, putative, expressed
Pavir.3KG010600.1.v5.1	-0.15275	0.75401	0.9997	0.15275	(1 of 4) PTHR22883//PTHR22883:SF94 - ZINC FINGER DHHC DOMAIN CONTAINING PROTEIN // SUBFAMILY NOT NAMED	PF01529	PTHR22883,PTHR22883:SF94	2.3.1.225	GO:0008270	zinc finger DHHC domain-containing protein, putative, expressed
Pavir.5KG522800.1.v5.1	-0.15275	0.66468	0.9997	0.15275	(1 of 6) PTHR13609 - UBIQUITIN DOMAIN CONTAINING 1 PROTEIN-RELATED	PF16455	PTHR13609	0	0	ubiquitin domain-containing protein 2, putative, expressed
Pavir.2KG105500.1.v5.1	-0.15276	0.76413	0.9997	0.15276	(1 of 477) PF00646 - F-box domain (F-box)	PF00646	PTHR32133,PTHR32133:SF143	0	GO:0005515	OsFBX230 - F-box domain containing protein, expressed
Pavir.5NG093981.1.v5.1	-0.15282	0.56723	0.9997	0.15282	(1 of 16) K11252 - histone H2B (H2B)	PF00125	PTHR23428	0	GO:0003677,GO:0000786	Core histone H2A/H2B/H3/H4 domain containing protein, putative, expressed
Pavir.3KG028382.1.v5.1	-0.15283	0.83374	NA	0.15283	(1 of 16) 3.2.1.78 - Mannan endo-1,4-beta-mannosidase / Endo-1,4-mannanase	0	PTHR31451,PTHR31451:SF9	3.2.1.78	0	OsMan08 - Endo-Beta-Mannanase, expressed
Pavir.2KG551400.1.v5.1	-0.15289	0.69729	0.9997	0.15289	(1 of 9) KOG0028 - Ca2+-binding protein (centrin/caltractin), EF-Hand superfamily protein	PF13499	PTHR23050	0	0	OsCML8 - Calmodulin-related calcium sensor protein, expressed
Pavir.5KG523228.1.v5.1	-0.15292	0.70161	0.9997	0.15292	-	0	0	0	0	0
Pavir.3KG205727.1.v5.1	-0.15303	0.85265	0.9997	0.15303	-	0	0	0	0	0
Pavir.9NG284073.1.v5.1	-0.15305	0.6697	0.9997	0.15305	-	0	0	0	0	0
Pavir.7KG388300.1.v5.1	-0.1531	0.61288	0.9997	0.1531	(1 of 2) PF00225//PF00373//PF00784//PF09379 - Kinesin motor domain (Kinesin) // FERM central domain (FERM_M) // MyTH4 domain (MyTH4) // FERM N-terminal domain (FERM_N)	PF09379,PF00373,PF00784,PF00225	PTHR24115,PTHR24115:SF470	3.6.4.5	GO:0005856,GO:0008017,GO:0007018,GO:0005524,GO:0003777,GO:0005871	kinesin motor domain containing protein, putative, expressed
Pavir.4KG377702.1.v5.1	-0.15312	0.7046	0.9997	0.15312	(1 of 2) 2.1.1.205 - tRNA (cytidine(32)/guanosine(34)-2'-O)-methyltransferase	PF01728	PTHR10920,PTHR10920:SF12	2.1.1.205	GO:0032259,GO:0008168,GO:0001510	ribosomal RNA large subunit methyltransferase J, putative, expressed
Pavir.7KG396800.1.v5.1	-0.15315	0.83959	0.9997	0.15315	(1 of 127) PF02298 - Plastocyanin-like domain (Cu_bind_like)	PF02298	PTHR33021,PTHR33021:SF42	0	GO:0009055	plastocyanin-like domain containing protein, putative, expressed
Pavir.2KG258800.1.v5.1	-0.15318	0.63799	0.9997	0.15318	(1 of 2) PTHR31791:SF12 - FRIGIDA-LIKE PROTEIN 3	PF07899	PTHR31791,PTHR31791:SF12	0	0	frigida, putative, expressed
Pavir.2KG259900.1.v5.1	-0.15322	0.75381	0.9997	0.15322	(1 of 2) PTHR13527:SF0 - SAYSVFN DOMAIN-CONTAINING PROTEIN 1	PF10260	PTHR13527,PTHR13527:SF0	0	0	ubiquitin family protein, putative, expressed
Pavir.2NG608000.1.v5.1	-0.15323	0.71092	0.9997	0.15323	(1 of 3) K12666 - oligosaccharyltransferase complex subunit alpha (ribophorin I) (OST1, RPN1)	PF04597	PTHR21049	2.4.99.18	GO:0016021,GO:0006486,GO:0005783,GO:0004579	dolichyl-diphosphooligosaccharide--protein glycosyltransferase 67 kDasubunit precursor, putative, expressed
Pavir.8KG204601.1.v5.1	-0.15328	0.81061	0.9997	0.15328	(1 of 2) 1.14.11.33//4.2.99.18 - DNA oxidative demethylase / Alkylated DNA repair protein // DNA-(apurinic or apyrimidinic site) lyase / Phage-T4 UV endonuclease	PF13532	PTHR16557,PTHR16557:SF2	1.14.11.33,4.2.99.18	0	oxidoreductase, 2OG-Fe oxygenase family protein, putative, expressed
Pavir.2NG490803.1.v5.1	-0.1533	0.72213	0.9997	0.1533	-	0	0	0	0	expressed protein
Pavir.5NG214600.2.v5.1	-0.15331	0.85046	0.9997	0.15331	(1 of 9) 2.1.2.1 - Glycine hydroxymethyltransferase / Threonine aldolase	PF00464	PTHR11680,PTHR11680:SF11	2.1.2.1	GO:0016740	serine hydroxymethyltransferase, mitochondrial precursor, putative, expressed
Pavir.9KG511300.2.v5.1	-0.15331	0.85252	0.9997	0.15331	(1 of 35) K04733 - interleukin-1 receptor-associated kinase 4 (IRAK4)	PF07714	PTHR27006,PTHR27006:SF12	2.7.11.1	GO:0006468,GO:0004672	tyrosine protein kinase domain containing protein, putative, expressed
Pavir.5KG011200.1.v5.1	-0.15332	0.75186	0.9997	0.15332	-	0	PTHR35504	0	0	expressed protein
Pavir.6NG038600.1.v5.1	-0.15335	0.7118	0.9997	0.15335	(1 of 3) PTHR10836:SF59 - GLYCERALDEHYDE-3-PHOSPHATE DEHYDROGENASE GAPC1, CYTOSOLIC	PF00044	PTHR10836,PTHR10836:SF59	1.2.1.12	GO:0055114,GO:0016620	glyceraldehyde-3-phosphate dehydrogenase, putative, expressed
Pavir.9NG544500.1.v5.1	-0.15335	0.8086	0.9997	0.15335	(1 of 4) PF00656//PF06943 - Caspase domain (Peptidase_C14) // LSD1 zinc finger (zf-LSD1)	PF06943,PF00656	PTHR31773,PTHR31773:SF5	0	GO:0006508,GO:0004197	LOL3, putative, expressed
Pavir.2KG229374.1.v5.1	-0.15337	0.84257	NA	0.15337	(1 of 2) PTHR12526//PTHR12526:SF346 - GLYCOSYLTRANSFERASE // SUBFAMILY NOT NAMED	PF00534,PF08323	PTHR12526,PTHR12526:SF346	2.4.1.242	0	starch synthase, putative, expressed
Pavir.3KG367527.1.v5.1	-0.15342	0.83715	0.9997	0.15342	(1 of 84) PF00582 - Universal stress protein family (Usp)	PF00582	PTHR31966,PTHR31966:SF7	0	GO:0006950	universal stress protein domain containing protein, putative, expressed
Pavir.9KG519826.1.v5.1	-0.15347	0.81112	0.9997	0.15347	-	0	0	0	0	0
Pavir.7KG419456.1.v5.1	-0.1536	0.79389	0.9997	0.1536	(1 of 120) PF03140 - Plant protein of unknown function (DUF247)	PF03140	PTHR31549,PTHR31549:SF31	0	0	plant protein of unknown function domain containing protein, expressed
Pavir.9KG314406.1.v5.1	-0.15364	0.83978	0.9997	0.15364	-	0	PTHR33287,PTHR33287:SF1	0	0	expressed protein
Pavir.5NG160200.1.v5.1	-0.15364	0.80616	NA	0.15364	(1 of 11) PF07889 - Protein of unknown function (DUF1664) (DUF1664)	PF07889	PTHR31903,PTHR31903:SF7	0	0	expressed protein
Pavir.5NG564350.1.v5.1	-0.15364	0.80616	NA	0.15364	-	0	0	0	0	0
Pavir.7KG286700.1.v5.1	-0.15371	0.78542	0.9997	0.15371	-	0	PTHR33168,PTHR33168:SF3	0	0	expressed protein
Pavir.1NG132600.6.v5.1	-0.15372	0.84405	NA	0.15372	(1 of 2) PTHR30523//PTHR30523:SF10 - PHOSPHOENOLPYRUVATE CARBOXYLASE // SUBFAMILY NOT NAMED	PF00311	PTHR30523,PTHR30523:SF10	4.1.1.31	GO:0015977,GO:0008964,GO:0006099	phosphoenolpyruvate carboxylase, putative, expressed
Pavir.5NG449300.2.v5.1	-0.15373	0.83433	NA	0.15373	(1 of 5) PTHR24361//PTHR24361:SF391 - MITOGEN-ACTIVATED KINASE KINASE KINASE // SUBFAMILY NOT NAMED	PF00069	PTHR24361,PTHR24361:SF391	2.7.11.25	GO:0006468,GO:0005524,GO:0004672	STE_MEKK_ste11_MAP3K.7 - STE kinases include homologs to sterile 7, sterile 11 and sterile 20 from yeast, expressed
Pavir.3KG486600.1.v5.1	-0.15375	0.66124	0.9997	0.15375	(1 of 2) K14169 - cytoplasmic tRNA 2-thiolation protein 2 (CTU2, NCS2)	PF10288	PTHR20882,PTHR20882:SF14	0	GO:0034227,GO:0002098,GO:0000049	expressed protein
Pavir.4NG111900.1.v5.1	-0.15375	0.62687	0.9997	0.15375	(1 of 8) PF07058 - Microtubule-associated protein 70 (MAP70)	PF07058	PTHR31246,PTHR31246:SF4	0	GO:0008017,GO:0007010	ATMAP70 protein, putative, expressed
Pavir.7NG231100.1.v5.1	-0.15379	0.82396	0.9997	0.15379	-	0	0	0	0	0
Pavir.5NG535700.2.v5.1	-0.15386	0.75151	0.9997	0.15386	(1 of 135) PF01535//PF13041//PF13812 - PPR repeat (PPR) // PPR repeat family (PPR_2) // Pentatricopeptide repeat domain (PPR_3)	PF01535,PF13812,PF13041	PTHR24015,PTHR24015:SF304	0	0	PPR repeat domain containing protein, putative, expressed
Pavir.9KG099200.1.v5.1	-0.15393	0.6688	0.9997	0.15393	(1 of 3) K07562 - nonsense-mediated mRNA decay protein 3 (NMD3)	PF04981	PTHR12746,PTHR12746:SF2	0	0	nonsense-mediated mRNA decay protein 3, putative, expressed
Pavir.5NG084081.1.v5.1	-0.15399	NA	NA	0.15399	-	0	0	0	0	0
Pavir.1NG029700.2.v5.1	-0.154	0.61819	0.9997	0.154	(1 of 10) PF00631 - GGL domain (G-gamma)	PF00631	PTHR35129,PTHR35129:SF1	0	GO:0007186,GO:0005834,GO:0004871	AGG2, putative, expressed
Pavir.1KG213400.3.v5.1	-0.15401	0.80485	NA	0.15401	(1 of 132) PF08387 - FBD (FBD)	PF08387	PTHR32212,PTHR32212:SF76	0	0	OsFBD11 - F-box and FBD domain containing protein, expressed
Pavir.9KG079040.1.v5.1	-0.15403	0.78268	0.9997	0.15403	-	0	0	0	0	0
Pavir.3KG484858.1.v5.1	-0.15408	0.82921	NA	0.15408	-	0	0	0	0	0
Pavir.3KG122810.1.v5.1	-0.15411	0.80439	0.9997	0.15411	(1 of 3) PTHR10286//PTHR10286:SF10 - INORGANIC PYROPHOSPHATASE // F11O4.12	PF00719	PTHR10286,PTHR10286:SF10	3.6.1.1	GO:0006796,GO:0005737,GO:0004427,GO:0000287	soluble inorganic pyrophosphatase, putative, expressed
Pavir.3NG258076.1.v5.1	-0.15413	0.59848	0.9997	0.15413	(1 of 1) KOG4103 - Mitochondrial F1F0-ATP synthase, subunit g/ATP20	PF04718	PTHR12386,PTHR12386:SF15	0	GO:0015986,GO:0015078,GO:0000276	mitochondrial ATP synthase g subunit family protein, putative, expressed
Pavir.8NG060400.1.v5.1	-0.15415	0.75878	0.9997	0.15415	(1 of 4) PTHR11627:SF15 - FRUCTOSE-BISPHOSPHATE ALDOLASE 2, CHLOROPLASTIC-RELATED	PF00274	PTHR11627,PTHR11627:SF15	4.1.2.13	GO:0006096,GO:0004332	fructose-bisphospate aldolase isozyme, putative, expressed
Pavir.9NG010600.1.v5.1	-0.15416	0.81394	0.9997	0.15416	(1 of 127) PF02298 - Plastocyanin-like domain (Cu_bind_like)	PF02298	PTHR33021,PTHR33021:SF38	0	GO:0009055	plastocyanin-like domain containing protein, putative, expressed
Pavir.5KG523221.1.v5.1	-0.15418	0.74498	0.9997	0.15418	-	0	0	0	0	0
Pavir.8KG120903.1.v5.1	-0.15418	0.84334	0.9997	0.15418	-	0	0	0	0	0
Pavir.4KG131710.1.v5.1	-0.15419	0.84876	0.9997	0.15419	(1 of 80) 2.7.10.1//2.7.11.1 - Receptor protein-tyrosine kinase / Receptor protein tyrosine kinase // Non-specific serine/threonine protein kinase / Threonine-specific protein kinase	PF00069	PTHR27000,PTHR27000:SF150	2.7.11.1,2.7.10.1	GO:0006468,GO:0005524,GO:0004672	protein kinase domain containing protein, expressed
Pavir.6KG337900.1.v5.1	-0.1542	NA	NA	0.1542	(1 of 3) PTHR10857//PTHR10857:SF53 - COPINE // SUBFAMILY NOT NAMED	PF13920,PF07002	PTHR10857,PTHR10857:SF53	0	0	copine, putative, expressed
Pavir.7KG038700.2.v5.1	-0.15422	0.78233	0.9997	0.15422	(1 of 14) PTHR13683//PTHR13683:SF368 - ASPARTYL PROTEASES // SUBFAMILY NOT NAMED	PF14541	PTHR13683,PTHR13683:SF368	0	GO:0006508,GO:0004190	xylanase inhibitor, putative, expressed
Pavir.3KG125701.1.v5.1	-0.15425	0.73183	0.9997	0.15425	(1 of 2) PTHR11961//PTHR11961:SF8 - CYTOCHROME C // SUBFAMILY NOT NAMED	PF00034	PTHR11961,PTHR11961:SF8	0	GO:0020037,GO:0009055	cytochrome c, putative, expressed
Pavir.5NG644800.1.v5.1	-0.15427	0.69103	0.9997	0.15427	(1 of 2) PTHR28570//PTHR28570:SF3 - FAMILY NOT NAMED // ASPARTYL AMINOPEPTIDASE	PF02127	PTHR28570,PTHR28570:SF3	3.4.11.21	GO:0008270,GO:0006508,GO:0004177	aspartyl aminopeptidase, putative, expressed
Pavir.1KG188377.1.v5.1	-0.15429	0.8039	0.9997	0.15429	(1 of 5) PTHR12484 - B-LYMPHOCYTE ANTIGEN-RELATED	0	PTHR12484	0	0	ZCW7, putative, expressed
Pavir.4KG017100.2.v5.1	-0.15429	0.74863	0.9997	0.15429	(1 of 2) 2.7.1.160 - 2'-phosphotransferase / Yeast 2'-phosphotransferase	PF01885	PTHR12684	2.7.1.160	GO:0016772,GO:0006388	tRNA 2-phosphotransferase 1, putative, expressed
Pavir.5NG264680.1.v5.1	-0.15431	0.84273	0.9997	0.15431	(1 of 7) K01673 - carbonic anhydrase (cynT, can)	PF00484	PTHR11002,PTHR11002:SF7	4.2.1.1	GO:0008270,GO:0004089	carbonic anhydrase, chloroplast precursor, putative, expressed
Pavir.9NG249700.2.v5.1	-0.15438	0.65918	0.9997	0.15438	(1 of 2) PTHR10809//PTHR10809:SF47 - VESICLE-ASSOCIATED MEMBRANE PROTEIN-ASSOCIATED PROTEIN // SUBFAMILY NOT NAMED	PF00635	PTHR10809,PTHR10809:SF47	0	GO:0005789	MSP domain containing protein, putative, expressed
Pavir.9KG174100.1.v5.1	-0.15444	0.82871	0.9997	0.15444	(1 of 19) PF08646//PF16900 - Replication factor-A C terminal domain (Rep_fac-A_C) // Replication protein A OB domain (REPA_OB_2)	PF16900	PTHR23273,PTHR23273:SF14	0	0	retrotransposon protein, putative, unclassified, expressed
Pavir.3KG129900.1.v5.1	-0.15445	0.67508	0.9997	0.15445	(1 of 2) PTHR23068//PTHR23068:SF11 - DNA CYTOSINE-5- -METHYLTRANSFERASE 3-RELATED // SUBFAMILY NOT NAMED	0	PTHR23068,PTHR23068:SF11	2.1.1.37	0	DNA methyltransferase protein, putative, expressed
Pavir.4NG094200.1.v5.1	-0.15448	0.82735	NA	0.15448	(1 of 3) PTHR16223:SF19 - TRANSCRIPTION FACTOR BHLH83-RELATED	PF00010	PTHR16223,PTHR16223:SF19	0	GO:0046983	helix-loop-helix DNA-binding domain containing protein, expressed
Pavir.8KG202507.1.v5.1	-0.15451	0.845	0.9997	0.15451	(1 of 99) PTHR23155//PTHR23155:SF484 - LEUCINE-RICH REPEAT-CONTAINING PROTEIN // SUBFAMILY NOT NAMED	PF00931	PTHR23155,PTHR23155:SF484	0	GO:0043531	resistance protein LR10, putative, expressed
Pavir.1KG462900.1.v5.1	-0.15453	0.78201	0.9997	0.15453	(1 of 8) PTHR11654//PTHR11654:SF163 - OLIGOPEPTIDE TRANSPORTER-RELATED // SUBFAMILY NOT NAMED	PF00854	PTHR11654,PTHR11654:SF163	0	GO:0016020,GO:0006810,GO:0005215	peptide transporter PTR2, putative, expressed
Pavir.9KG410813.1.v5.1	-0.15455	0.73311	0.9997	0.15455	(1 of 19) PF02791 - DDT domain (DDT)	PF02791	PTHR14296	0	0	aminoacyl-tRNA synthetase, putative, expressed
Pavir.8NG213200.6.v5.1	-0.15459	0.814	0.9997	0.15459	(1 of 46) PTHR23155:SF402 - DISEASE RESISTANCE PROTEIN RPP13-RELATED	PF00931	PTHR23155,PTHR23155:SF402	0	GO:0043531	resistance protein, putative, expressed
Pavir.6KG004200.2.v5.1	-0.15462	0.79156	0.9997	0.15462	-	0	0	0	0	0
Pavir.9NG482500.3.v5.1	-0.15463	0.64053	0.9997	0.15463	(1 of 2) PTHR11941:SF48 - 3-HYDROXYISOBUTYRYL-COA HYDROLASE-LIKE PROTEIN 1, MITOCHONDRIAL	PF00378	PTHR11941,PTHR11941:SF48	3.1.2.4	GO:0008152,GO:0003824	enoyl-CoA hydratase/isomerase family protein, putative, expressed
Pavir.3KG457000.1.v5.1	-0.15464	0.84485	0.9997	0.15464	-	0	0	0	0	0
Pavir.2KG056300.1.v5.1	-0.15468	0.84156	0.9997	0.15468	(1 of 477) PF00646 - F-box domain (F-box)	PF00646	PTHR32133,PTHR32133:SF148	0	GO:0005515	OsFBL33 - F-box domain and LRR containing protein, expressed
Pavir.3KG207609.1.v5.1	-0.15468	0.79851	0.9997	0.15468	(1 of 3) PTHR22950//PTHR22950:SF331 - AMINO ACID TRANSPORTER // SUBFAMILY NOT NAMED	PF01490	PTHR22950,PTHR22950:SF331	0	0	transmembrane amino acid transporter protein, putative, expressed
Pavir.7NG384900.1.v5.1	-0.15475	0.83782	0.9997	0.15475	(1 of 22) 2.3.1.64 - Agmatine N(4)-coumaroyltransferase / p-coumaroyl-CoA-agmatine N-p-coumaroyltransferase	PF02458	PTHR31625,PTHR31625:SF10	2.3.1.64	GO:0016747	transferase family protein, putative, expressed
Pavir.1NG398400.1.v5.1	-0.15477	0.79806	NA	0.15477	-	0	0	0	0	0
Pavir.2NG265400.2.v5.1	-0.15477	0.79806	NA	0.15477	-	0	0	0	0	0
Pavir.3NG261300.2.v5.1	-0.15477	0.79806	NA	0.15477	(1 of 2) PTHR10285:SF75 - URIDINE KINASE-LIKE PROTEIN 5	PF00156,PF00485	PTHR10285,PTHR10285:SF75	2.4.2.9,2.7.1.48	GO:0009116,GO:0016301,GO:0008152,GO:0005524	uridine/cytidine kinase-like 1, putative, expressed
Pavir.4KG147000.2.v5.1	-0.15477	0.79806	NA	0.15477	(1 of 3) KOG1947//KOG4658 - Leucine rich repeat proteins, some proteins contain F-box // Apoptotic ATPase	PF13401	PTHR23155,PTHR23155:SF455	0	0	rp3 protein, putative, expressed
Pavir.7KG087200.2.v5.1	-0.15477	0.79806	NA	0.15477	(1 of 3) PTHR19370:SF96 - FERREDOXIN-3, CHLOROPLASTIC	PF00111	PTHR19370,PTHR19370:SF96	0	GO:0051536,GO:0009055	2Fe-2S iron-sulfur cluster binding domain containing protein, expressed
Pavir.7KG415240.1.v5.1	-0.15477	0.79806	NA	0.15477	-	0	0	0	0	0
Pavir.9KG573150.1.v5.1	-0.15477	0.79806	NA	0.15477	-	0	0	0	0	0
Pavir.5NG051900.1.v5.1	-0.15478	0.64914	0.9997	0.15478	-	0	PTHR35990	0	0	expressed protein
Pavir.5KG105200.1.v5.1	-0.1548	0.81174	0.9997	0.1548	(1 of 18) PF00069//PF08263 - Protein kinase domain (Pkinase) // Leucine rich repeat N-terminal domain (LRRNT_2)	PF08263,PF00069	PTHR27008,PTHR27008:SF44	2.7.11.1	GO:0006468,GO:0005524,GO:0004672	inactive receptor kinase At2g26730 precursor, putative, expressed
Pavir.4KG304300.2.v5.1	-0.15484	0.7072	0.9997	0.15484	(1 of 8) KOG2887 - Membrane protein involved in ER to Golgi transport	PF04178	PTHR23137,PTHR23137:SF10	0	GO:0016192,GO:0016021,GO:0006810	SFT2, putative, expressed
Pavir.5NG409200.5.v5.1	-0.15484	0.83096	NA	0.15484	(1 of 4) 2.7.8.11//6.2.1.3 - CDP-diacylglycerol--inositol 3-phosphatidyltransferase / Phosphatidylinositol synthase // Long-chain-fatty-acid--CoA ligase / Lignoceroyl-CoA synthase	PF00501	PTHR24096,PTHR24096:SF187	6.2.1.3	GO:0008152,GO:0003824	AMP-binding enzyme, putative, expressed
Pavir.1NG037600.1.v5.1	-0.15487	0.81483	0.9997	0.15487	(1 of 2) K03322 - manganese transport protein (mntH)	PF01566	PTHR11706,PTHR11706:SF48	0	GO:0016020,GO:0006810,GO:0005215	metal transporter Nramp6, putative, expressed
Pavir.2NG039800.1.v5.1	-0.15492	0.73072	0.9997	0.15492	(1 of 2) PTHR24343:SF136 - CBL-INTERACTING SERINE/THREONINE-PROTEIN KINASE 23	PF14531,PF03822	PTHR24343,PTHR24343:SF136	2.7.11.1	GO:0007165	CAMK_KIN1/SNF1/Nim1_like.28 - CAMK includes calcium/calmodulin depedent protein kinases, expressed
Pavir.5KG580900.2.v5.1	-0.15492	0.83545	0.9997	0.15492	(1 of 2) PTHR10825:SF5 - E3 UBIQUITIN-PROTEIN LIGASE RING1	PF00097	PTHR10825,PTHR10825:SF5	6.3.2.19	GO:0046872	zinc finger C3HC4 type family protein, putative, expressed
Pavir.4KG377202.1.v5.1	-0.15496	0.83457	0.9997	0.15496	(1 of 6) PTHR32093//PTHR32093:SF36 - FAMILY NOT NAMED // EXTENSIN-LIKE PROTEIN	PF13855	PTHR32093,PTHR32093:SF36	0	GO:0005515	retrotransposon protein, putative, unclassified, expressed
Pavir.8KG050600.1.v5.1	-0.15496	0.66223	0.9997	0.15496	(1 of 7) KOG2816 - Predicted transporter ADD1 (major facilitator superfamily)	PF07690	PTHR23504,PTHR23504:SF35	0	GO:0055085,GO:0016021	transporter, major facilitator family, putative, expressed
Pavir.4NG011500.2.v5.1	-0.15497	0.81904	NA	0.15497	-	0	PTHR33740,PTHR33740:SF1	0	0	oxidoreductase/ transition metal ion binding protein, putative, expressed
Pavir.3KG484993.1.v5.1	-0.15502	0.84016	0.9997	0.15502	-	0	0	0	0	expressed protein
Pavir.1NG473900.1.v5.1	-0.15505	0.77774	0.9997	0.15505	(1 of 11) K15102 - solute carrier family 25 (mitochondrial phosphate transporter), member 3 (SLC25A3, PHC, PIC)	PF00153	PTHR24089,PTHR24089:SF356	0	0	phosphate carrier protein, mitochondrial precursor, putative, expressed
Pavir.2KG294367.1.v5.1	-0.15508	0.84998	0.9997	0.15508	-	0	0	0	0	0
Pavir.1KG164800.2.v5.1	-0.15509	0.78772	0.9997	0.15509	(1 of 2) PTHR12383:SF25 - CHLOROPLAST PROCESSING PEPTIDASE	PF10502	PTHR12383,PTHR12383:SF25	3.4.21.89	GO:0016020,GO:0008236,GO:0006508	peptidase, putative, expressed
Pavir.1NG549000.1.v5.1	-0.15518	0.84631	0.9997	0.15518	-	0	PTHR33065,PTHR33065:SF6	0	0	expressed protein
Pavir.2NG475500.2.v5.1	-0.15518	0.85063	0.9997	0.15518	(1 of 46) 1.14.13.21 - Flavonoid 3'-monooxygenase / Flavonoid 3'-hydroxylase	PF00067	PTHR24298,PTHR24298:SF50	1.14.13.21	GO:0055114,GO:0020037,GO:0016705,GO:0005506	cytochrome P450, putative, expressed
Pavir.2KG220102.1.v5.1	-0.1552	0.79165	0.9997	0.1552	(1 of 6) PTHR10169:SF38 - DNA TOPOISOMERASE 2	PF00521	PTHR10169,PTHR10169:SF38	5.99.1.3	GO:0006265,GO:0005524,GO:0003918,GO:0003677	DNA topoisomerase 2, putative, expressed
Pavir.5KG742500.1.v5.1	-0.1552	0.66826	0.9997	0.1552	(1 of 2) K14791 - periodic tryptophan protein 1 (PWP1)	PF00400	PTHR14091	0	GO:0005515	WD domain, G-beta repeat domain containing protein, expressed
Pavir.9KG108400.1.v5.1	-0.1552	0.65161	0.9997	0.1552	-	0	PTHR36360,PTHR36360:SF1	0	0	expressed protein
Pavir.9KG049471.1.v5.1	-0.1552	0.82801	NA	0.1552	(1 of 3) PTHR11783//PTHR11783:SF68 - SULFOTRANSFERASE SULT // SUBFAMILY NOT NAMED	PF00685	PTHR11783,PTHR11783:SF68	0	GO:0008146	sulfotransferase domain containing protein, expressed
Pavir.3NG188615.1.v5.1	-0.15521	0.69759	0.9997	0.15521	(1 of 2) K10844 - DNA excision repair protein ERCC-2 (ERCC2, XPD)	PF06777,PF13307,PF06733	PTHR11472,PTHR11472:SF1	3.6.4.12	GO:0005634,GO:0016818,GO:0008026,GO:0006139,GO:0005524,GO:0003676,GO:0004003,GO:0003677	helicase, putative, expressed
Pavir.9NG726077.1.v5.1	-0.15521	0.77447	0.9997	0.15521	-	0	0	0	0	0
Pavir.4NG081000.1.v5.1	-0.15522	0.61844	0.9997	0.15522	(1 of 2) PTHR12735//PTHR12735:SF6 - BOLA-LIKE PROTEIN-RELATED // SUBFAMILY NOT NAMED	PF01722	PTHR12735,PTHR12735:SF6	0	0	bolA, putative, expressed
Pavir.9KG062614.1.v5.1	-0.15529	0.84711	0.9997	0.15529	-	0	0	0	0	0
Pavir.5NG495800.1.v5.1	-0.1553	0.73892	0.9997	0.1553	(1 of 4) PTHR23257//PTHR23257:SF378 - SERINE-THREONINE PROTEIN KINASE // INTEGRIN-LINKED PROTEIN KINASE FAMILY PROTEIN-RELATED	PF12796,PF07714	PTHR23257,PTHR23257:SF378	2.7.11.1	GO:0006468,GO:0004672	serine/threonine protein kinase, putative, expressed
Pavir.9KG155155.1.v5.1	-0.15532	0.74961	0.9997	0.15532	(1 of 13) PTHR23273//PTHR23273:SF10 - REPLICATION FACTOR A 1, RFA1 // SUBFAMILY NOT NAMED	PF02721	PTHR23273,PTHR23273:SF10	0	0	retrotransposon protein, putative, unclassified, expressed
Pavir.3NG140768.1.v5.1	-0.15534	0.77727	0.9997	0.15534	(1 of 4) PTHR22883:SF41 - PROTEIN S-ACYLTRANSFERASE 8	PF01529	PTHR22883,PTHR22883:SF41	2.3.1.225	GO:0008270	zinc finger DHHC domain-containing protein, putative, expressed
Pavir.9KG618100.1.v5.1	-0.15543	0.78738	0.9997	0.15543	(1 of 91) PF00069//PF00954//PF01453//PF08276 - Protein kinase domain (Pkinase) // S-locus glycoprotein domain (S_locus_glycop) // D-mannose binding lectin (B_lectin) // PAN-like domain (PAN_2)	PF08276,PF00954,PF01453,PF00069	PTHR27002,PTHR27002:SF124	2.7.11.1	GO:0048544,GO:0006468,GO:0005524,GO:0004672	serine/threonine-protein kinase receptor precursor, putative, expressed
Pavir.5NG547800.1.v5.1	-0.1555	0.74099	0.9997	0.1555	(1 of 2) PTHR11062//PTHR11062:SF54 - EXOSTOSIN HEPARAN SULFATE GLYCOSYLTRANSFERASE -RELATED // EXOSTOSIN FAMILY PROTEIN	PF03016	PTHR11062,PTHR11062:SF54	2.4.2.41	0	exostosin family domain containing protein, expressed
Pavir.9KG151485.2.v5.1	-0.15551	0.84891	NA	0.15551	-	0	0	0	0	receptor kinase like protein, putative, expressed
Pavir.3NG248526.1.v5.1	-0.15554	0.72455	0.9997	0.15554	(1 of 4) KOG3195 - Uncharacterized membrane protein NPD008/CGI-148	PF05832	PTHR13019,PTHR13019:SF14	0	GO:0016021	expressed protein
Pavir.9KG410954.1.v5.1	-0.15555	0.59439	0.9997	0.15555	(1 of 2) PTHR24031//PTHR24031:SF301 - RNA HELICASE // ATP-DEPENDENT RNA HELICASE DDX18	PF13959,PF00271,PF00270	PTHR24031,PTHR24031:SF301	3.6.4.13	GO:0005524,GO:0003676	DEAD-box ATP-dependent RNA helicase, putative, expressed
Pavir.2NG301200.1.v5.1	-0.15557	0.79108	0.9997	0.15557	(1 of 4) PTHR21660//PTHR21660:SF12 - THIOESTERASE SUPERFAMILY MEMBER-RELATED // SUBFAMILY NOT NAMED	0	PTHR21660,PTHR21660:SF12	0	0	thioesterase family protein, putative, expressed
Pavir.3NG180114.1.v5.1	-0.1556	0.82347	NA	0.1556	-	0	PTHR33110,PTHR33110:SF5	0	0	OsFBDUF30 - F-box and DUF domain containing protein, expressed
Pavir.7NG215900.1.v5.1	-0.15561	0.81905	0.9997	0.15561	(1 of 2) PTHR34124:SF2 - F16B3.27 PROTEIN	0	PTHR34124,PTHR34124:SF2	0	0	expressed protein
Pavir.3KG077300.1.v5.1	-0.15568	0.82253	0.9997	0.15568	(1 of 6) 6.1.1.4 - Leucine--tRNA ligase / Leucyl-tRNA synthetase	PF08264,PF00133	PTHR11946,PTHR11946:SF51	6.1.1.4	GO:0006418,GO:0000166,GO:0005524,GO:0004812	leucyl-tRNA synthetase, cytoplasmic, putative, expressed
Pavir.8KG131961.1.v5.1	-0.15569	0.61286	0.9997	0.15569	-	0	0	0	0	0
Pavir.9NG358300.1.v5.1	-0.15575	0.84911	0.9997	0.15575	(1 of 2) K11093 - U1 small nuclear ribonucleoprotein 70kDa (SNRP70)	PF00076,PF12220	PTHR13952,PTHR13952:SF5	0	GO:0003676	transposon protein, putative, CACTA, En/Spm sub-class, expressed
Pavir.9NG460800.1.v5.1	-0.15576	0.68687	0.9997	0.15576	(1 of 10) K00940 - nucleoside-diphosphate kinase (ndk, NME)	PF00334	PTHR11349	2.7.4.6	GO:0006241,GO:0006228,GO:0006183,GO:0006165,GO:0004550	nucleoside diphosphate kinase, putative, expressed
Pavir.1NG204295.1.v5.1	-0.15577	0.82135	0.9997	0.15577	-	0	PTHR32166,PTHR32166:SF26	0	0	expressed protein
Pavir.2KG397200.1.v5.1	-0.15579	0.8054	0.9997	0.15579	(1 of 2) PTHR22849//PTHR22849:SF14 - WDSAM1 PROTEIN // SUBFAMILY NOT NAMED	PF04564	PTHR22849,PTHR22849:SF14	6.3.2.19	GO:0016567,GO:0004842	armadillo/beta-catenin repeat protein-related, putative, expressed
Pavir.2NG470300.1.v5.1	-0.15579	0.79585	0.9997	0.15579	-	0	PTHR37392,PTHR37392:SF1	0	0	expressed protein
Pavir.2NG405500.1.v5.1	-0.15581	0.79724	0.9997	0.15581	(1 of 2) PTHR21043:SF1 - PROTEIN IOJAP, CHLOROPLASTIC	PF02410	PTHR21043,PTHR21043:SF1	0	0	expressed protein
Pavir.3KG127800.1.v5.1	-0.15584	0.78256	0.9997	0.15584	(1 of 6) 5.2.1.14 - Beta-carotene isomerase	PF13225	PTHR33591,PTHR33591:SF2	5.2.1.14	0	expressed protein
Pavir.8NG069801.1.v5.1	-0.15584	0.66237	0.9997	0.15584	-	0	0	0	0	0
Pavir.9NG687400.3.v5.1	-0.15588	0.76192	0.9997	0.15588	-	0	0	0	0	0
Pavir.9NG317200.1.v5.1	-0.15593	0.71798	0.9997	0.15593	(1 of 477) PF00646 - F-box domain (F-box)	PF00646	PTHR32133,PTHR32133:SF157	0	GO:0005515	OsFBX120 - F-box domain containing protein, expressed
Pavir.5NG523400.1.v5.1	-0.15595	0.7244	0.9997	0.15595	(1 of 2) KOG2225 - Proteins containing regions of low-complexity	PF09742	PTHR12895	0	0	dymeclin, putative, expressed
Pavir.4KG304500.1.v5.1	-0.15598	0.59395	0.9997	0.15598	(1 of 2) PTHR10857//PTHR10857:SF37 - COPINE // SUBFAMILY NOT NAMED	PF13920,PF07002	PTHR10857,PTHR10857:SF37	0	0	copine-1, putative, expressed
Pavir.9KG046100.1.v5.1	-0.15598	0.55197	0.9997	0.15598	(1 of 2) PTHR37736//PTHR37736:SF1 - FAMILY NOT NAMED // GENOMIC DNA, CHROMOSOME 3, P1 CLONE:MSD24	0	PTHR37736,PTHR37736:SF1	0	0	expressed protein
Pavir.7KG146755.1.v5.1	-0.15604	0.70178	0.9997	0.15604	(1 of 81) PF05678 - VQ motif (VQ)	PF05678	PTHR33143,PTHR33143:SF1	0	0	VQ domain containing protein, putative, expressed
Pavir.4KG016400.2.v5.1	-0.15608	0.84726	0.9997	0.15608	(1 of 11) PTHR13683//PTHR13683:SF290 - ASPARTYL PROTEASES // SUBFAMILY NOT NAMED	PF00026	PTHR13683,PTHR13683:SF290	3.4.23.12	GO:0006508,GO:0004190	aspartic proteinase nepenthesin-2 precursor, putative, expressed
Pavir.5NG538800.1.v5.1	-0.15609	0.76091	0.9997	0.15609	(1 of 2) K01094 - phosphatidylglycerophosphatase GEP4 (GEP4)	PF09419	PTHR19288,PTHR19288:SF25	3.1.3.27	0	haloacid dehalogenase, putative, expressed
Pavir.7KG208000.1.v5.1	-0.15611	0.82887	0.9997	0.15611	-	0	0	0	0	0
Pavir.3KG445400.2.v5.1	-0.15612	0.80185	0.9997	0.15612	(1 of 226) K00430 - peroxidase (E1.11.1.7)	PF00141	PTHR31235	1.11.1.7	GO:0055114,GO:0020037,GO:0006979,GO:0004601	peroxidase precursor, putative, expressed
Pavir.2KG342000.1.v5.1	-0.15616	0.68529	0.9997	0.15616	(1 of 477) PF00646 - F-box domain (F-box)	PF00646	PTHR32212,PTHR32212:SF66	0	GO:0005515	OsFBX155 - F-box domain containing protein, expressed
Pavir.8NG321000.1.v5.1	-0.15617	0.83757	0.9997	0.15617	(1 of 15) 4.1.1.28 - Aromatic-L-amino-acid decarboxylase / Tryptophan decarboxylase	PF00282	PTHR11999,PTHR11999:SF93	4.1.1.28	GO:0030170,GO:0019752,GO:0016831	decarboxylase, putative, expressed
Pavir.2KG111300.1.v5.1	-0.15619	0.74525	0.9997	0.15619	(1 of 5) PF07107 - Wound-induced protein WI12 (WI12)	PF07107	PTHR33703	0	0	wound-induced protein WI12, putative, expressed
Pavir.4KG146400.3.v5.1	-0.15625	0.73085	0.9997	0.15625	(1 of 6) PTHR22844//PTHR22844:SF178 - F-BOX AND WD40 DOMAIN PROTEIN // ZINC FINGER CCCH DOMAIN-CONTAINING PROTEIN 48-RELATED	0	PTHR22844,PTHR22844:SF178	0	0	nucleic acid binding protein, putative, expressed
Pavir.4KG263400.1.v5.1	-0.15625	0.66111	0.9997	0.15625	(1 of 6) K02868 - large subunit ribosomal protein L11e (RP-L11e, RPL11)	PF00281,PF00673	PTHR11994,PTHR11994:SF14	0	0	ribosomal protein L5, putative, expressed
Pavir.8KG136300.1.v5.1	-0.15626	0.81912	0.9997	0.15626	(1 of 2) PTHR22951//PTHR22951:SF14 - CLATHRIN ASSEMBLY PROTEIN // SUBFAMILY NOT NAMED	PF07651	PTHR22951,PTHR22951:SF14	0	GO:0005543	ANTH domain containing protein, expressed
Pavir.8KG087700.1.v5.1	-0.15629	0.68824	0.9997	0.15629	(1 of 3) K03007 - DNA-directed RNA polymerases I, II, and III subunit RPABC5 (RPB10, POLR2L)	PF01194	PTHR23431,PTHR23431:SF2	2.7.7.6	GO:0006351,GO:0003899,GO:0003677	RNA polymerases N 8 kDa subunit, putative, expressed
Pavir.5NG109716.1.v5.1	-0.15632	0.6447	0.9997	0.15632	(1 of 2) PTHR10992//PTHR10992:SF691 - ALPHA/BETA HYDROLASE FOLD-CONTAINING PROTEIN // SUBFAMILY NOT NAMED	PF12697	PTHR10992,PTHR10992:SF691	3.1.1.89	0	hydrolase, alpha/beta fold family, putative, expressed
Pavir.5NG312300.13.v5.1	-0.15633	0.63822	0.9997	0.15633	(1 of 11) PTHR10629 - CYTOSINE-SPECIFIC METHYLTRANSFERASE	PF00145	PTHR10629	2.1.1.37	0	C-5 cytosine-specific DNA methylase, putative, expressed
Pavir.1NG462819.1.v5.1	-0.15639	0.63679	0.9997	0.15639	(1 of 2) PTHR23180//PTHR23180:SF273 - CENTAURIN/ARF // SUBFAMILY NOT NAMED	PF00168	PTHR23180,PTHR23180:SF273	0	GO:0005515	expressed protein
Pavir.9NG779100.2.v5.1	-0.15641	0.84457	0.9997	0.15641	(1 of 31) PF12854//PF13041 - PPR repeat (PPR_1) // PPR repeat family (PPR_2)	PF12854,PF13041	PTHR24015,PTHR24015:SF482	0	0	PPR repeat domain containing protein, putative, expressed
Pavir.4NG247300.1.v5.1	-0.15644	0.58722	0.9997	0.15644	(1 of 13) PF02845 - CUE domain (CUE)	PF02845	PTHR31245,PTHR31245:SF5	0	GO:0005515	expressed protein
Pavir.5NG428300.1.v5.1	-0.15644	0.78527	0.9997	0.15644	(1 of 2) K02116 - ATP synthase protein I (atpI)	0	PTHR34118,PTHR34118:SF3	0	0	ATP synthase protein I related, putative, expressed
Pavir.4NG334700.2.v5.1	-0.15648	0.77656	0.9997	0.15648	(1 of 2) K10904 - TIMELESS-interacting protein (TIPIN)	PF00098,PF07962	PTHR13220,PTHR13220:SF11	0	GO:0008270,GO:0003676,GO:0048478,GO:0007049,GO:0006974,GO:0005634	zinc knuckle domain containing protein, expressed
Pavir.2KG417900.1.v5.1	-0.1565	0.58318	0.9997	0.1565	(1 of 2) PTHR10217//PTHR10217:SF541 - VOLTAGE AND LIGAND GATED POTASSIUM CHANNEL // SUBFAMILY NOT NAMED	PF00027,PF00520	PTHR10217,PTHR10217:SF541	0	GO:0055085,GO:0016020,GO:0006811,GO:0005216	cyclic nucleotide-gated ion channel, putative, expressed
Pavir.4KG075500.1.v5.1	-0.15651	0.84942	0.9997	0.15651	-	0	PTHR36901,PTHR36901:SF1	0	0	expressed protein
Pavir.8KG173102.1.v5.1	-0.15653	0.77885	0.9997	0.15653	-	0	0	0	0	0
Pavir.8KG028800.1.v5.1	-0.15654	0.6883	0.9997	0.15654	-	0	PTHR36402	0	0	expressed protein
Pavir.6KG308300.1.v5.1	-0.15656	0.75339	0.9997	0.15656	-	0	0	0	0	0
Pavir.1NG158657.1.v5.1	-0.1566	0.84446	0.9997	0.1566	-	0	0	0	0	0
Pavir.1NG402000.1.v5.1	-0.1566	0.82133	NA	0.1566	(1 of 362) PF00847 - AP2 domain (AP2)	PF00847	PTHR32467,PTHR32467:SF4	0	GO:0006355,GO:0003700,GO:0007275	AP2 domain containing protein, expressed
Pavir.5KG164100.1.v5.1	-0.15661	0.79176	0.9997	0.15661	-	0	PTHR34366,PTHR34366:SF2	0	0	GCRP6 - Glycine and cysteine rich family protein precursor, putative, expressed
Pavir.1NG059100.1.v5.1	-0.15671	0.72101	0.9997	0.15671	(1 of 2) K02200 - cytochrome c-type biogenesis protein CcmH (ccmH)	PF03918	PTHR30009	0	0	cytochrome c-type biogenesis protein ccmH precursor, putative, expressed
Pavir.5NG366800.2.v5.1	-0.15672	0.81559	0.9997	0.15672	(1 of 598) PTHR19446//PTHR19446:SF355 - REVERSE TRANSCRIPTASES // SUBFAMILY NOT NAMED	0	PTHR19446,PTHR19446:SF355	0	0	0
Pavir.2NG621900.1.v5.1	-0.15674	0.61122	0.9997	0.15674	-	0	PTHR38377,PTHR38377:SF1	0	0	expressed protein
Pavir.2NG598000.1.v5.1	-0.15675	0.75493	0.9997	0.15675	(1 of 12) K02935 - large subunit ribosomal protein L7/L12 (RP-L7, MRPL12, rplL)	PF00542	PTHR24089,PTHR24089:SF375	0	GO:0006412,GO:0003735	ribosomal protein L7/L12 C-terminal domain containing protein, expressed
Pavir.1KG003701.1.v5.1	-0.15681	0.74423	0.9997	0.15681	-	0	0	0	0	0
Pavir.6KG142400.1.v5.1	-0.15683	0.69888	0.9997	0.15683	(1 of 2) K10734 - GINS complex subunit 3 (GINS3)	PF05916	PTHR22768,PTHR22768:SF0	0	0	PSF3 - Putative GINS complex subunit, expressed
Pavir.4KG095100.1.v5.1	-0.15685	0.74913	0.9997	0.15685	(1 of 2) PTHR14155//PTHR14155:SF99 - RING FINGER DOMAIN-CONTAINING // RING-H2 FINGER PROTEIN ATL3	PF13639	PTHR14155,PTHR14155:SF99	0	GO:0008270,GO:0005515	zinc finger, C3HC4 type domain containing protein, expressed
Pavir.8NG130300.2.v5.1	-0.15689	0.77398	0.9997	0.15689	(1 of 2) K12116 - flavin-binding kelch repeat F-box protein 1 (FKF1)	PF00646,PF07646,PF13415,PF13418	PTHR23244,PTHR23244:SF263	0	GO:0005515,GO:0042752	OsFBO10 - F-box and other domain containing protein, expressed
Pavir.2NG248700.2.v5.1	-0.1569	0.61485	0.9997	0.1569	(1 of 2) PTHR15680:SF9 - 39S RIBOSOMAL PROTEIN L19, MITOCHONDRIAL	PF01245	PTHR15680,PTHR15680:SF9	0	GO:0006412,GO:0005840,GO:0005622,GO:0003735	50S ribosomal protein L19, chloroplast precursor, putative, expressed
Pavir.6KG192100.1.v5.1	-0.15693	0.78547	0.9997	0.15693	(1 of 9) PTHR17630//PTHR17630:SF56 - DIENELACTONE HYDROLASE // SUBFAMILY NOT NAMED	PF01738	PTHR17630,PTHR17630:SF56	0	GO:0016787	retrotransposon protein, putative, Ty1-copia subclass, expressed
Pavir.5NG631300.2.v5.1	-0.15712	0.81404	0.9997	0.15712	-	0	0	0	0	0
Pavir.9NG412300.2.v5.1	-0.15717	0.84406	0.9997	0.15717	(1 of 5) PTHR24350:SF7 - SERINE/THREONINE-PROTEIN KINASE AURORA-3	PF07714	PTHR24350,PTHR24350:SF7	2.7.11.1	GO:0006468,GO:0004672,GO:0007049,GO:0032465,GO:0007059,GO:0000278,GO:0000226	CAMK_CAMK_like_Aur_like.2 - CAMK includes calcium/calmodulin depedent protein kinases, expressed
Pavir.5KG571700.3.v5.1	-0.15719	0.79909	0.9997	0.15719	-	0	0	0	0	0
Pavir.6NG142503.1.v5.1	-0.1572	0.84049	0.9997	0.1572	-	0	PTHR33087,PTHR33087:SF4	0	0	expressed protein
Pavir.9KG587701.1.v5.1	-0.15721	0.77858	0.9997	0.15721	-	0	0	0	0	0
Pavir.5KG008536.1.v5.1	-0.15728	0.81351	0.9997	0.15728	-	0	PTHR33087,PTHR33087:SF2	0	0	expressed protein
Pavir.1NG553100.1.v5.1	-0.15728	0.84825	NA	0.15728	-	0	PTHR34797,PTHR34797:SF2	0	0	expressed protein
Pavir.3KG217900.1.v5.1	-0.15728	0.79496	NA	0.15728	(1 of 182) PF03478 - Protein of unknown function (DUF295) (DUF295)	PF03478	PTHR33110,PTHR33110:SF2	0	0	F-box domain containing protein, expressed
Pavir.7NG406500.1.v5.1	-0.15728	0.79496	NA	0.15728	(1 of 60) PF03169 - OPT oligopeptide transporter protein (OPT)	PF03169	PTHR31645,PTHR31645:SF10	0	GO:0055085	transposon protein, putative, unclassified, expressed
Pavir.2NG591100.1.v5.1	-0.15731	0.77173	0.9997	0.15731	(1 of 477) PF00646 - F-box domain (F-box)	PF00646	PTHR32133,PTHR32133:SF90	0	GO:0005515	OsFBX258 - F-box domain containing protein, expressed
Pavir.5KG117661.1.v5.1	-0.15732	0.68173	0.9997	0.15732	(1 of 2) PTHR12804//PTHR12804:SF2 - MICROSOMAL SIGNAL PEPTIDASE 23 KD SUBUNIT SPC22/23 // SUBFAMILY NOT NAMED	PF04573	PTHR12804,PTHR12804:SF2	3.4.21.89	GO:0016021,GO:0008233,GO:0006465,GO:0005787	signal peptidase complex subunit 3, putative, expressed
Pavir.5NG631100.1.v5.1	-0.15732	0.72146	0.9997	0.15732	(1 of 3) K13421 - uridine monophosphate synthetase (UMPS)	PF00215	PTHR19278,PTHR19278:SF39	4.1.1.23,2.4.2.10	GO:0006207,GO:0004590	uridine 5-monophosphate synthase, putative, expressed
Pavir.5KG406514.1.v5.1	-0.15734	0.69724	0.9997	0.15734	(1 of 16) K11252 - histone H2B (H2B)	PF00125	PTHR23428	0	GO:0003677,GO:0000786	Core histone H2A/H2B/H3/H4 domain containing protein, putative, expressed
Pavir.5KG347614.1.v5.1	-0.15735	0.84853	0.9997	0.15735	-	0	0	0	0	0
Pavir.5KG006800.1.v5.1	-0.15746	0.60793	0.9997	0.15746	(1 of 6) PTHR32002:SF4 - PROTEIN NLP6-RELATED	PF00564,PF02042	PTHR32002,PTHR32002:SF4	0	GO:0005515	NIN, putative, expressed
Pavir.9NG081700.1.v5.1	-0.15748	0.84207	0.9997	0.15748	-	0	0	0	0	0
Pavir.6NG258562.1.v5.1	-0.15749	0.7269	0.9997	0.15749	-	0	0	0	0	0
Pavir.7KG182644.1.v5.1	-0.15753	0.8091	NA	0.15753	(1 of 1) K02710 - photosystem II PsbI protein (psbI)	PF02532	PTHR35772,PTHR35772:SF1	0	GO:0016020,GO:0015979,GO:0009539,GO:0009523	0
Pavir.4NG213400.1.v5.1	-0.15755	0.83753	NA	0.15755	-	0	0	0	0	0
Pavir.1NG128200.2.v5.1	-0.15756	0.79407	0.9997	0.15756	(1 of 6) K14502 - protein brassinosteroid insensitive 2 (BIN2)	PF07714	PTHR24057,PTHR24057:SF17	2.7.11.1,2.7.11.26	GO:0006468,GO:0004672	CGMC_GSK.4 - CGMC includes CDA, MAPK, GSK3, and CLKC kinases, expressed
Pavir.9NG499500.1.v5.1	-0.15759	0.84803	0.9997	0.15759	(1 of 2) PTHR24128:SF13 - E3 UBIQUITIN-PROTEIN LIGASE XBAT33	PF12796	PTHR24128,PTHR24128:SF13	0	0	pollen ankyrin, putative, expressed
Pavir.4KG090200.2.v5.1	-0.15763	0.76569	0.9997	0.15763	-	0	PTHR33915	0	0	jp18, putative, expressed
Pavir.9KG594300.2.v5.1	-0.15775	0.83892	0.9997	0.15775	(1 of 130) PF01357//PF03330 - Pollen allergen (Pollen_allerg_1) // Rare lipoprotein A (RlpA)-like double-psi beta-barrel (DPBB_1)	PF03330,PF01357	PTHR31867,PTHR31867:SF23	0	0	expansin precursor, putative, expressed
Pavir.8NG155200.1.v5.1	-0.15782	0.74934	0.9997	0.15782	(1 of 18) PTHR23155//PTHR23155:SF578 - LEUCINE-RICH REPEAT-CONTAINING PROTEIN // SUBFAMILY NOT NAMED	PF00931	PTHR23155,PTHR23155:SF578	0	GO:0043531	resistance protein, putative, expressed
Pavir.9KG037735.1.v5.1	-0.15783	0.80836	0.9997	0.15783	(1 of 127) PF02298 - Plastocyanin-like domain (Cu_bind_like)	PF02298	PTHR33021,PTHR33021:SF61	0	GO:0009055	plastocyanin-like domain containing protein, putative, expressed
Pavir.7KG319800.1.v5.1	-0.15788	0.62277	0.9997	0.15788	-	0	PTHR35122,PTHR35122:SF2	0	0	seed specific protein Bn15D1B, putative, expressed
Pavir.5NG280100.1.v5.1	-0.15789	0.6676	0.9997	0.15789	-	0	0	0	0	0
Pavir.9KG090300.2.v5.1	-0.15789	0.72037	0.9997	0.15789	-	0	PTHR34554,PTHR34554:SF2	0	0	expressed protein
Pavir.2KG431600.1.v5.1	-0.15793	0.67579	0.9997	0.15793	-	0	0	0	0	0
Pavir.3KG033454.1.v5.1	-0.15798	0.68605	0.9997	0.15798	-	0	0	0	0	0
Pavir.6KG390400.1.v5.1	-0.158	0.7236	0.9997	0.158	(1 of 2) K15190 - 7SK snRNA methylphosphate capping enzyme [EC:2.1.1.-] (MEPCE, BCDIN3)	PF13489	PTHR12315	0	0	methyltransferase domain containing protein, expressed
Pavir.8NG125402.1.v5.1	-0.15801	0.83908	0.9997	0.15801	(1 of 2) PTHR12176:SF16 - PROTEIN C17E4.11	PF13847	PTHR12176,PTHR12176:SF16	3.4.24.71	0	methyltransferase, putative, expressed
Pavir.3NG182044.1.v5.1	-0.15809	0.57748	0.9997	0.15809	(1 of 30) KOG4282 - Transcription factor GT-2 and related proteins, contains trihelix DNA-binding/SANT domain	PF13837	PTHR31307,PTHR31307:SF2	0	0	transcription factor like protein, putative, expressed
Pavir.3NG018790.1.v5.1	-0.15811	0.79299	0.9997	0.15811	(1 of 3) PTHR23177//PTHR23177:SF26 - MKIAA1688 PROTEIN // SUBFAMILY NOT NAMED	PF00786,PF00620	PTHR23177,PTHR23177:SF26	0	GO:0007165	rhoGAP domain containing protein, expressed
Pavir.5KG538600.2.v5.1	-0.15811	0.69833	0.9997	0.15811	-	0	PTHR35128,PTHR35128:SF1	0	0	expressed protein
Pavir.3NG057500.4.v5.1	-0.15813	0.75814	0.9997	0.15813	(1 of 2) PTHR21385:SF1 - C2H2-LIKE ZINC FINGER PROTEIN	0	PTHR21385,PTHR21385:SF1	0	0	ZOS12-03 - C2H2 zinc finger protein, expressed
Pavir.1NG421500.1.v5.1	-0.15815	0.58315	0.9997	0.15815	(1 of 2) PF00400//PF00642 - WD domain, G-beta repeat (WD40) // Zinc finger C-x8-C-x5-C-x3-H type (and similar) (zf-CCCH)	PF00642,PF00400	PTHR22844,PTHR22844:SF178	0	GO:0046872,GO:0005515	nucleic acid binding protein, putative, expressed
Pavir.5KG570614.1.v5.1	-0.15824	0.69551	0.9997	0.15824	-	0	0	0	0	0
Pavir.2NG415300.1.v5.1	-0.15833	0.65293	0.9997	0.15833	(1 of 3) PTHR13581 - MRG-BINDING PROTEIN	PF07904	PTHR13581	0	GO:0043189,GO:0006355,GO:0005634	expressed protein
Pavir.2KG468100.1.v5.1	-0.15834	0.64818	0.9997	0.15834	(1 of 5) K01823 - isopentenyl-diphosphate delta-isomerase (idi, IDI)	PF00293	PTHR10885,PTHR10885:SF4	5.3.3.2	GO:0016787,GO:0008299,GO:0004452	hydrolase, NUDIX family, domain containing protein, expressed
Pavir.1KG451620.1.v5.1	-0.15835	0.84701	NA	0.15835	(1 of 367) 3.6.4.12 - DNA helicase	0	0	3.6.4.12	0	0
Pavir.3KG566200.1.v5.1	-0.15836	0.84486	0.9997	0.15836	(1 of 3) K16572 - gamma-tubulin complex component 5 (TUBGCP5, GCP5)	PF04130	PTHR19302,PTHR19302:SF33	0	GO:0005815,GO:0000922,GO:0000226	Spc97 / Spc98 family protein, putative, expressed
Pavir.4NG083100.1.v5.1	-0.1584	0.69753	0.9997	0.1584	(1 of 2) PTHR10783//PTHR10783:SF49 - XENOTROPIC AND POLYTROPIC RETROVIRUS RECEPTOR 1-RELATED // SUBFAMILY NOT NAMED	PF03105,PF03124	PTHR10783,PTHR10783:SF49	0	GO:0016021	phosphate transporter 1, putative, expressed
Pavir.5KG008300.1.v5.1	-0.15842	0.82752	0.9997	0.15842	(1 of 66) PF04844 - Transcriptional repressor, ovate (Ovate)	PF04844	PTHR33057,PTHR33057:SF25	0	0	plant-specific domain TIGR01568 family protein, expressed
Pavir.4NG131800.8.v5.1	-0.15842	0.80025	NA	0.15842	(1 of 2) PTHR11071//PTHR11071:SF279 - PEPTIDYL-PROLYL CIS-TRANS ISOMERASE // SUBFAMILY NOT NAMED	PF13181,PF13414,PF00160	PTHR11071,PTHR11071:SF279	5.2.1.8	GO:0005515,GO:0006457,GO:0003755,GO:0000413	peptidyl-prolyl cis-trans isomerase CYP40, putative, expressed
Pavir.7NG430500.1.v5.1	-0.15843	0.65821	0.9997	0.15843	(1 of 2) K16616 - actin-related protein 8, plant (PARP8)	PF12937,PF00022	PTHR11937,PTHR11937:SF161	0	GO:0005515	actin-6, putative, expressed
Pavir.5KG600500.1.v5.1	-0.15848	0.75644	0.9997	0.15848	(1 of 2) PTHR11208//PTHR11208:SF49 - RNA-BINDING PROTEIN RELATED // SUBFAMILY NOT NAMED	PF16544	PTHR11208,PTHR11208:SF49	0	0	KH domain containing protein, putative, expressed
Pavir.9NG376800.2.v5.1	-0.15853	0.68841	0.9997	0.15853	(1 of 2) PTHR10381//PTHR10381:SF24 - ATP-DEPENDENT CLP PROTEASE PROTEOLYTIC SUBUNIT // SUBFAMILY NOT NAMED	PF00574	PTHR10381,PTHR10381:SF24	3.4.21.92	0	OsClp11 - Putative Clp protease homologue, expressed
Pavir.6KG088800.1.v5.1	-0.15856	0.81119	NA	0.15856	-	0	PTHR33115,PTHR33115:SF9	0	0	expressed protein
Pavir.9NG515000.1.v5.1	-0.15861	0.64452	0.9997	0.15861	(1 of 2) PTHR23327//PTHR23327:SF9 - RING FINGER PROTEIN 127 // ZINC FINGER (C3HC4-TYPE RING FINGER) FAMILY PROTEIN	PF13371,PF13920,PF13414,PF02190	PTHR23327,PTHR23327:SF9	6.3.2.19	GO:0006508,GO:0004176	ATP-dependent protease, putative, expressed
Pavir.1KG369505.1.v5.1	-0.15863	0.83402	0.9997	0.15863	(1 of 4) PTHR24413//PTHR24413:SF75 - FAMILY NOT NAMED // BTB/POZ AND TAZ DOMAIN-CONTAINING PROTEIN 2	PF02135,PF00651	PTHR24413,PTHR24413:SF75	0	GO:0008270,GO:0006355,GO:0005634,GO:0004402,GO:0003712,GO:0005515	BTBZ4 - Bric-a-Brac, Tramtrack, Broad Complex BTB domain with TAZ zinc finger and Calmodulin-binding domains, expressed
Pavir.1NG427900.1.v5.1	-0.15869	0.60695	0.9997	0.15869	(1 of 6) PTHR24349//PTHR24349:SF83 - SERINE/THREONINE-PROTEIN KINASE // CALCIUM-DEPENDENT PROTEIN KINASE 6	PF13499,PF07714	PTHR24349,PTHR24349:SF83	2.7.11.1	GO:0006468,GO:0004672	CAMK_CAMK_like.15 - CAMK includes calcium/calmodulin depedent protein kinases, expressed
Pavir.6NG016694.1.v5.1	-0.15879	0.84142	0.9997	0.15879	(1 of 8) PF16594 - Putative AtpZ or ATP-synthase-associated (ATP-synt_Z)	PF16594	PTHR35165,PTHR35165:SF2	0	0	expressed protein
Pavir.2KG229058.1.v5.1	-0.15885	0.81667	0.9997	0.15885	(1 of 4) PTHR14255//PTHR14255:SF10 - ATP-DEPENDENT PROTEASE CEREBLON // SUBFAMILY NOT NAMED	PF01925	PTHR14255,PTHR14255:SF10	0	GO:0016021	membrane protein, putative, expressed
Pavir.9NG072562.1.v5.1	-0.15893	0.77297	0.9997	0.15893	(1 of 245) PF07690 - Major Facilitator Superfamily (MFS_1)	PF07690	PTHR31585,PTHR31585:SF23	0	GO:0055085,GO:0016021	BT1 family protein, putative, expressed
Pavir.6KG383006.1.v5.1	-0.15897	0.68564	0.9997	0.15897	(1 of 6) K17780 - mitochondrial import inner membrane translocase subunit TIM8 (TIM8)	PF02953	0	0	0	mitochondrial import inner membrane translocase subunit Tim, putative, expressed
Pavir.5NG415600.1.v5.1	-0.15898	0.84675	0.9997	0.15898	-	0	0	0	0	0
Pavir.5KG711800.1.v5.1	-0.159	0.81467	0.9997	0.159	-	0	0	0	0	0
Pavir.1KG534500.3.v5.1	-0.15903	0.84288	0.9997	0.15903	(1 of 2) K17894 - GATA-binding protein 2 (GATA2)	PF00320	PTHR10071,PTHR10071:SF194	0	GO:0043565,GO:0008270,GO:0006355,GO:0003700	GATA zinc finger domain containing protein, expressed
Pavir.9KG105300.1.v5.1	-0.15903	0.84551	0.9997	0.15903	(1 of 3) PTHR11706//PTHR11706:SF46 - MANGANESE TRANSPORTER // METAL TRANSPORTER NRAMP2-RELATED	PF01566	PTHR11706,PTHR11706:SF46	0	GO:0016020,GO:0006810,GO:0005215	natural resistance-associated macrophage protein, putative, expressed
Pavir.9KG121900.1.v5.1	-0.15906	0.79547	0.9997	0.15906	-	0	PTHR35131,PTHR35131:SF1	0	0	expressed protein
Pavir.7NG180400.3.v5.1	-0.15911	0.82566	NA	0.15911	(1 of 4) 2.3.2.2//3.4.19.13 - Gamma-glutamyltransferase / Glutamyl transpeptidase // Glutathione hydrolase / Glutathionase	PF01019	PTHR11686,PTHR11686:SF29	2.3.2.2,3.4.19.13	GO:0006749,GO:0003840	gamma-glutamyltranspeptidase 1 precursor, putative, expressed
Pavir.1KG351700.1.v5.1	-0.15913	0.68275	0.9997	0.15913	(1 of 39) KOG0001//KOG0005 - Ubiquitin and ubiquitin-like proteins // Ubiquitin-like protein	PF00240	PTHR10666	0	GO:0005515	ubiquitin family protein, putative, expressed
Pavir.1NG031300.1.v5.1	-0.15916	0.766	0.9997	0.15916	(1 of 1) KOG0805 - Carbon-nitrogen hydrolase	PF00795	PTHR23088,PTHR23088:SF31	3.5.5.4	GO:0016810,GO:0006807	nitrilase, putative, expressed
Pavir.9NG243700.2.v5.1	-0.15921	0.83904	0.9997	0.15921	-	0	0	0	0	0
Pavir.2NG333003.1.v5.1	-0.15921	NA	NA	0.15921	-	0	PTHR33248,PTHR33248:SF2	0	0	retrotransposon protein, putative, unclassified, expressed
Pavir.5NG554400.1.v5.1	-0.15927	0.61684	0.9997	0.15927	(1 of 10) K07937//K07977 - ADP-ribosylation factor 1 (ARF1) // Arf/Sar family, other (ARF)	PF09439	PTHR11711,PTHR11711:SF181	0	0	ADP-ribosylation factor, putative, expressed
Pavir.5KG035200.1.v5.1	-0.1593	0.77985	0.9997	0.1593	(1 of 4) PF07498 - Rho termination factor, N-terminal domain (Rho_N)	PF07498	PTHR34449	0	GO:0006353	rho termination factor, N-terminal domain containing protein, expressed
Pavir.3NG179905.1.v5.1	-0.15932	0.774	0.9997	0.15932	-	0	0	0	0	0
Pavir.2KG240600.2.v5.1	-0.15933	0.83816	0.9997	0.15933	-	0	0	0	0	0
Pavir.2NG408700.2.v5.1	-0.15943	0.73082	0.9997	0.15943	(1 of 2) PTHR31288//PTHR31288:SF5 - FAMILY NOT NAMED // GENOMIC DNA, CHROMOSOME 3, P1 CLONE: MXL8-RELATED	PF10250	PTHR31288,PTHR31288:SF5	0	0	growth regulator related protein, putative, expressed
Pavir.7KG160655.1.v5.1	-0.15943	0.7395	0.9997	0.15943	-	0	PTHR34666,PTHR34666:SF3	0	0	expressed protein
Pavir.4NG107300.3.v5.1	-0.15945	0.8288	NA	0.15945	(1 of 2) PTHR11654:SF82 - PROTEIN NRT1/ PTR FAMILY 5.8-RELATED	PF00854	PTHR11654,PTHR11654:SF82	0	GO:0016020,GO:0006810,GO:0005215	peptide transporter PTR2, putative, expressed
Pavir.9NG017800.1.v5.1	-0.15946	0.58679	0.9997	0.15946	(1 of 5) PTHR11353//PTHR11353:SF11 - CHAPERONIN // CHAPERONIN 60 SUBUNIT ALPHA 1, CHLOROPLASTIC	PF00118	PTHR11353,PTHR11353:SF11	0	GO:0005524	T-complex protein, putative, expressed
Pavir.3NG236054.1.v5.1	-0.15947	0.6837	0.9997	0.15947	(1 of 18) PF13041//PF13812 - PPR repeat family (PPR_2) // Pentatricopeptide repeat domain (PPR_3)	PF13812,PF13041	PTHR24015,PTHR24015:SF725	0	0	PPR repeat containing protein, expressed
Pavir.1NG205176.1.v5.1	-0.15952	0.79221	NA	0.15952	-	0	0	0	0	0
Pavir.3NG225900.2.v5.1	-0.15958	0.63055	0.9997	0.15958	(1 of 6) K02980 - small subunit ribosomal protein S29e (RP-S29e, RPS29)	PF00253	PTHR12010,PTHR12010:SF6	0	GO:0006412,GO:0005840,GO:0005622,GO:0003735	40S ribosomal protein S29, putative, expressed
Pavir.5KG651500.13.v5.1	-0.15964	0.81848	0.9997	0.15964	(1 of 4) PTHR22950//PTHR22950:SF256 - AMINO ACID TRANSPORTER // AUXIN TRANSPORTER PROTEIN 1-RELATED	PF01490	PTHR22950,PTHR22950:SF256	0	0	transmembrane amino acid transporter protein, putative, expressed
Pavir.9KG337100.1.v5.1	-0.15964	0.81036	0.9997	0.15964	(1 of 2) PTHR10788:SF38 - TREHALOSE-PHOSPHATE PHOSPHATASE F-RELATED	PF02358	PTHR10788,PTHR10788:SF38	3.1.3.12	GO:0005992,GO:0003824	CPuORF23 - conserved peptide uORF-containing transcript, expressed
Pavir.3NG207810.1.v5.1	-0.15967	0.74232	0.9997	0.15967	(1 of 2) PTHR19297//PTHR19297:SF103 - GLYCOSYLTRANSFERASE 14 FAMILY MEMBER // SUBFAMILY NOT NAMED	PF02485	PTHR19297,PTHR19297:SF103	0	GO:0016020,GO:0008375	N-acetylglucosaminyltransferase, putative, expressed
Pavir.7KG431800.1.v5.1	-0.15976	0.74998	0.9997	0.15976	-	0	0	0	0	expressed protein
Pavir.3KG120327.1.v5.1	-0.15979	0.74482	0.9997	0.15979	(1 of 2) PTHR32467//PTHR32467:SF29 - FAMILY NOT NAMED // ETHYLENE-RESPONSIVE TRANSCRIPTION FACTOR RAP2-7	PF00847	PTHR32467,PTHR32467:SF29	0	GO:0006355,GO:0003700,GO:0007275	AP2 domain containing protein, expressed
Pavir.1KG246900.1.v5.1	-0.15982	0.69523	0.9997	0.15982	-	0	0	0	0	0
Pavir.6KG026600.2.v5.1	-0.15988	0.76763	0.9997	0.15988	-	0	0	0	0	0
Pavir.3NG140791.1.v5.1	-0.15992	0.69948	0.9997	0.15992	-	0	PTHR36002	0	0	expressed protein
Pavir.3KG443202.1.v5.1	-0.15995	0.79706	0.9997	0.15995	-	0	0	0	0	NB-ARC domain containing protein, expressed
Pavir.6NG367000.2.v5.1	-0.15995	0.841	NA	0.15995	(1 of 9) PTHR23155//PTHR23155:SF628 - LEUCINE-RICH REPEAT-CONTAINING PROTEIN // SUBFAMILY NOT NAMED	0	PTHR23155,PTHR23155:SF628	0	0	disease resistance protein, putative, expressed
Pavir.3NG091737.1.v5.1	-0.15996	0.81991	NA	0.15996	(1 of 2) PTHR21726//PTHR21726:SF41 - PHOSPHATIDYLINOSITOL N-ACETYLGLUCOSAMINYLTRANSFERASE SUBUNIT P DOWN SYNDROME CRITICAL REGION PROTEIN 5 -RELATED // SUBFAMILY NOT NAMED	PF14383,PF14309,PF12552	PTHR21726,PTHR21726:SF41	0	0	expressed protein
Pavir.7KG285885.1.v5.1	-0.15998	0.81683	NA	0.15998	-	0	0	0	0	0
Pavir.7NG340800.1.v5.1	-0.16	0.68566	0.9997	0.16	-	0	0	0	0	AP2 domain containing protein, expressed
Pavir.3NG194700.1.v5.1	-0.16012	0.6152	0.9997	0.16012	(1 of 14) KOG3399 - Predicted Yippee-type zinc-binding protein	PF03226	PTHR13848,PTHR13848:SF8	0	0	yippee zinc-binding protein, putative, expressed
Pavir.9NG775977.1.v5.1	-0.16015	0.84478	0.9997	0.16015	-	0	0	0	0	0
Pavir.9KG422377.1.v5.1	-0.16018	0.79929	0.9997	0.16018	(1 of 6) PTHR13256//PTHR13256:SF45 - N-ACETYLTRANSFERASE 9 // SUBFAMILY NOT NAMED	PF13302	PTHR13256,PTHR13256:SF45	0	GO:0008080	acetyltransferase, GNAT family, putative, expressed
Pavir.9KG478833.1.v5.1	-0.16033	0.83923	0.9997	0.16033	-	0	0	0	0	0
Pavir.4NG039150.1.v5.1	-0.16037	0.84109	0.9997	0.16037	-	0	PTHR33057,PTHR33057:SF13	0	0	DUF623 domain containing protein, expressed
Pavir.1NG037610.1.v5.1	-0.16042	0.84499	0.9997	0.16042	-	0	0	0	0	0
Pavir.5NG176000.1.v5.1	-0.16049	0.7948	0.9997	0.16049	-	0	0	0	0	expressed protein
Pavir.3KG353500.1.v5.1	-0.16052	0.69458	0.9997	0.16052	(1 of 2) PTHR12446//PTHR12446:SF28 - TESMIN/TSO1-RELATED // SUBFAMILY NOT NAMED	PF03638	PTHR12446,PTHR12446:SF28	0	0	tesmin/TSO1-like CXC domain containing protein, expressed
Pavir.2KG381705.1.v5.1	-0.16059	0.83879	0.9997	0.16059	(1 of 4) PTHR12416:SF3 - RRNA-PROCESSING PROTEIN UTP23 HOMOLOG	PF04900	PTHR12416,PTHR12416:SF3	0	GO:0032040	rRNA-processing protein FCF, putative, expressed
Pavir.9NG528800.1.v5.1	-0.1606	0.84125	0.9997	0.1606	(1 of 4) PTHR11064//PTHR11064:SF45 - CCAAT-BINDING TRANSCRIPTION FACTOR-RELATED // SUBFAMILY NOT NAMED	PF00808	PTHR11064,PTHR11064:SF45	0	0	histone-like transcription factor and archaeal histone, putative, expressed
Pavir.5KG613500.1.v5.1	-0.16066	0.57078	0.9997	0.16066	(1 of 4) PTHR10555//PTHR10555:SF146 - SORTING NEXIN // SUBFAMILY NOT NAMED	PF09325,PF00787	PTHR10555,PTHR10555:SF146	0	GO:0035091	phox domain-containing protein, putative, expressed
Pavir.9KG616600.1.v5.1	-0.16066	0.76309	0.9997	0.16066	(1 of 2) 2.4.1.142 - Chitobiosyldiphosphodolichol beta-mannosyltransferase / mannosyltransferase	PF13579,PF13692	PTHR13036,PTHR13036:SF0	2.4.1.142	GO:0016757	glycosyl transferase, group 1 domain containing protein, expressed
Pavir.3KG236000.1.v5.1	-0.16068	0.81641	0.9997	0.16068	(1 of 116) PF00892 - EamA-like transporter family (EamA)	PF00892	PTHR31218,PTHR31218:SF52	0	GO:0016021,GO:0016020,GO:0022857	auxin-induced protein 5NG4, putative, expressed
Pavir.4KG212700.1.v5.1	-0.16069	0.75278	0.9997	0.16069	(1 of 2) PTHR11945//PTHR11945:SF36 - MADS BOX PROTEIN // MADS-BOX PROTEIN (AGL33)	PF01486,PF00319	PTHR11945,PTHR11945:SF36	0	GO:0006355,GO:0005634,GO:0003700,GO:0046983,GO:0003677	OsMADS22 - MADS-box family gene with MIKCc type-box, expressed
Pavir.5NG357500.1.v5.1	-0.16073	0.75233	0.9997	0.16073	-	0	0	0	0	0
Pavir.2NG649800.1.v5.1	-0.16079	0.81075	0.9997	0.16079	(1 of 2) PTHR10015//PTHR10015:SF189 - HEAT SHOCK TRANSCRIPTION FACTOR // SUBFAMILY NOT NAMED	PF00447	PTHR10015,PTHR10015:SF189	0	GO:0043565,GO:0006355,GO:0005634,GO:0003700	HSF-type DNA-binding domain containing protein, expressed
Pavir.3NG307000.1.v5.1	-0.16081	0.79442	NA	0.16081	-	0	0	0	0	0
Pavir.5KG186607.1.v5.1	-0.16081	0.79442	NA	0.16081	(1 of 48) PTHR12606//PTHR12606:SF13 - SENTRIN/SUMO-SPECIFIC PROTEASE // SUBFAMILY NOT NAMED	0	PTHR12606,PTHR12606:SF13	0	0	expressed protein
Pavir.5KG575500.1.v5.1	-0.16081	0.79442	NA	0.16081	-	0	0	0	0	0
Pavir.5KG652500.2.v5.1	-0.16081	0.79442	NA	0.16081	(1 of 2) PTHR11119//PTHR11119:SF28 - XANTHINE-URACIL / VITAMIN C PERMEASE FAMILY MEMBER // NUCLEOBASE-ASCORBATE TRANSPORTER 12	PF00860	PTHR11119,PTHR11119:SF28	0	GO:0055085,GO:0016020,GO:0006810,GO:0005215	nucleobase-ascorbate transporter, putative, expressed
Pavir.9NG818800.7.v5.1	-0.16082	0.84275	0.9997	0.16082	-	0	0	0	0	0
Pavir.3NG181001.1.v5.1	-0.16083	0.71728	0.9997	0.16083	-	0	0	0	0	0
Pavir.1KG538600.2.v5.1	-0.16092	0.81387	0.9997	0.16092	(1 of 7) PTHR10366//PTHR10366:SF353 - NAD DEPENDENT EPIMERASE/DEHYDRATASE // SUBFAMILY NOT NAMED	PF01370	PTHR10366,PTHR10366:SF353	1.2.1.44	GO:0050662,GO:0003824	dehydrogenase, putative, expressed
Pavir.5NG300100.1.v5.1	-0.16092	0.81242	0.9997	0.16092	(1 of 205) PF12937 - F-box-like (F-box-like)	PF12937	PTHR31264,PTHR31264:SF4	0	GO:0005515	expressed protein
Pavir.3NG140913.1.v5.1	-0.16093	0.68225	0.9997	0.16093	(1 of 3) PTHR31442:SF1 - MYB FAMILY TRANSCRIPTION FACTOR	PF00249	PTHR31442,PTHR31442:SF1	0	0	homeodomain-related, putative, expressed
Pavir.2NG568000.1.v5.1	-0.16097	0.83998	0.9997	0.16097	-	0	0	0	0	expressed protein
Pavir.4KG138900.1.v5.1	-0.16099	0.70646	0.9997	0.16099	(1 of 4) PTHR31079//PTHR31079:SF9 - FAMILY NOT NAMED // NAC DOMAIN-CONTAINING PROTEIN 8	PF02365	PTHR31079,PTHR31079:SF9	0	GO:0006355,GO:0003677	no apical meristem protein, putative, expressed
Pavir.4KG028900.5.v5.1	-0.16103	0.8393	0.9997	0.16103	(1 of 6) PTHR10122//PTHR10122:SF3 - CYTOCHROME C OXIDASE SUBUNIT 5B, MITOCHONDRIAL // SUBFAMILY NOT NAMED	0	PTHR10122,PTHR10122:SF3	0	GO:0005740,GO:0004129	cytochrome c oxidase subunit 5B, mitochondrial precursor, putative, expressed
Pavir.8NG059502.1.v5.1	-0.16106	0.70477	0.9997	0.16106	-	0	0	0	0	0
Pavir.6NG094000.1.v5.1	-0.16108	0.55308	0.9997	0.16108	(1 of 4) K06942 - uncharacterized protein (K06942)	PF01926,PF06071	PTHR23305	0	GO:0005525	GTP-binding protein, putative, expressed
Pavir.1KG056700.1.v5.1	-0.16114	0.79697	NA	0.16114	(1 of 89) PF00069//PF00560//PF08263//PF13855 - Protein kinase domain (Pkinase) // Leucine Rich Repeat (LRR_1) // Leucine rich repeat N-terminal domain (LRRNT_2) // Leucine rich repeat (LRR_8)	PF08263,PF00560,PF13855,PF00069	PTHR27000	2.7.11.1	GO:0005515,GO:0006468,GO:0005524,GO:0004672	receptor protein kinase CLAVATA1 precursor, putative, expressed
Pavir.1NG301800.1.v5.1	-0.16117	0.62483	0.9997	0.16117	(1 of 8) 6.1.1.2 - Tryptophan--tRNA ligase / Tryptophanyl-tRNA synthetase	0	PTHR10055,PTHR10055:SF1	6.1.1.2	GO:0006436,GO:0005737,GO:0005524,GO:0004830,GO:0000166	tRNA synthetase, putative, expressed
Pavir.9KG228413.1.v5.1	-0.16129	0.7803	0.9997	0.16129	(1 of 8) PTHR10334//PTHR10334:SF195 - CYSTEINE-RICH SECRETORY PROTEIN-RELATED // SUBFAMILY NOT NAMED	PF00188	PTHR10334,PTHR10334:SF195	0	0	SCP-like extracellular protein, expressed
Pavir.9KG389095.1.v5.1	-0.16131	0.54385	0.9997	0.16131	(1 of 2) PTHR11913//PTHR11913:SF29 - COFILIN-RELATED // SUBFAMILY NOT NAMED	PF00241	PTHR11913,PTHR11913:SF29	0	GO:0005622,GO:0003779,GO:0030042,GO:0015629	actin-depolymerizing factor, putative, expressed
Pavir.3KG156300.1.v5.1	-0.16134	0.77723	0.9997	0.16134	(1 of 28) KOG0752 - Mitochondrial solute carrier protein	PF00153	PTHR24089,PTHR24089:SF182	0	0	mitochondrial carrier protein, putative, expressed
Pavir.9NG295300.1.v5.1	-0.16134	0.56266	0.9997	0.16134	(1 of 4) K01527 - nascent polypeptide-associated complex subunit beta (EGD1, BTF3)	PF01849	PTHR10351,PTHR10351:SF50	0	0	transcription factor BTF3, putative, expressed
Pavir.4KG285300.1.v5.1	-0.16135	0.72887	0.9997	0.16135	(1 of 1) PTHR37733:SF1 - SMAD/FHA DOMAIN-CONTAINING PROTEIN	0	PTHR37733,PTHR37733:SF1	0	0	expressed protein
Pavir.1NG011400.1.v5.1	-0.16136	0.79933	0.9997	0.16136	(1 of 23) PF00069//PF13855 - Protein kinase domain (Pkinase) // Leucine rich repeat (LRR_8)	PF00069,PF13855	PTHR27000,PTHR27000:SF109	2.7.11.1	GO:0006468,GO:0005524,GO:0004672,GO:0005515	phytosulfokine receptor precursor, putative, expressed
Pavir.6NG353800.1.v5.1	-0.16137	0.67954	0.9997	0.16137	(1 of 4) K02731 - 20S proteasome subunit alpha 4 (PSMA7)	PF10584,PF00227	PTHR11599,PTHR11599:SF15	3.4.25.1	GO:0019773,GO:0006511,GO:0004175,GO:0051603,GO:0005839,GO:0004298	peptidase, T1 family, putative, expressed
Pavir.8NG313800.3.v5.1	-0.16137	0.83934	0.9997	0.16137	(1 of 2827) 2.7.11.1 - Non-specific serine/threonine protein kinase / Threonine-specific protein kinase	PF00069	PTHR27002,PTHR27002:SF115	2.7.11.1	GO:0006468,GO:0005524,GO:0004672	protein kinase domain containing protein, expressed
Pavir.3KG342500.9.v5.1	-0.16142	0.83378	NA	0.16142	(1 of 2) PTHR23257//PTHR23257:SF81 - SERINE-THREONINE PROTEIN KINASE // SUBFAMILY NOT NAMED	PF00069	PTHR23257,PTHR23257:SF81	2.7.11.1	GO:0006468,GO:0005524,GO:0004672,GO:0004674	protein kinase domain containing protein, expressed
Pavir.4NG062100.1.v5.1	-0.16144	0.78496	0.9997	0.16144	(1 of 477) PF00646 - F-box domain (F-box)	PF00646	PTHR32133,PTHR32133:SF157	0	GO:0005515	OsFBX120 - F-box domain containing protein, expressed
Pavir.7KG414500.3.v5.1	-0.16144	0.68495	0.9997	0.16144	(1 of 2) K08202 - MFS transporter, OCT family, solute carrier family 22 (organic cation transporter), member 4/5 (SLC22A4_5, OCTN)	PF07690	PTHR24064,PTHR24064:SF292	0	GO:0055085,GO:0016021	organic cation transporter protein, putative, expressed
Pavir.7KG399300.2.v5.1	-0.16144	0.8221	NA	0.16144	(1 of 35) PF00954//PF01453//PF07714//PF08276 - S-locus glycoprotein domain (S_locus_glycop) // D-mannose binding lectin (B_lectin) // Protein tyrosine kinase (Pkinase_Tyr) // PAN-like domain (PAN_2)	PF00954,PF08276,PF01453,PF07714	PTHR27002,PTHR27002:SF117	2.7.11.1	GO:0048544,GO:0006468,GO:0004672	kinase, putative, expressed
Pavir.4KG318900.2.v5.1	-0.16145	0.75416	0.9997	0.16145	(1 of 81) PF05678 - VQ motif (VQ)	PF05678	PTHR33143,PTHR33143:SF2	0	0	VQ domain containing protein, putative, expressed
Pavir.4NG234000.1.v5.1	-0.16148	0.83634	0.9997	0.16148	-	0	0	0	0	0
Pavir.7KG307200.1.v5.1	-0.16152	0.62537	0.9997	0.16152	(1 of 1) PTHR12455//PTHR12455:SF0 - NUCLEOLAR COMPLEX PROTEIN 4 // NUCLEOLAR COMPLEX PROTEIN 4 HOMOLOG	PF03914	PTHR12455,PTHR12455:SF0	0	GO:0042254	nucleolar complex protein, putative, expressed
Pavir.3KG228348.1.v5.1	-0.16155	0.66586	0.9997	0.16155	(1 of 4) 1.1.1.35//4.2.1.17//5.1.2.3//5.3.3.8 - 3-hydroxyacyl-CoA dehydrogenase / Beta-keto-reductase // Enoyl-CoA hydratase / Unsaturated acyl-CoA hydratase // 3-hydroxybutyryl-CoA epimerase // Dodecenoyl-CoA isomerase / Dodecenoyl-CoA Delta-isomerase	PF16113,PF00725,PF02737	PTHR23309,PTHR23309:SF23	1.1.1.35,5.1.2.3,5.3.3.8,4.2.1.17	GO:0055114,GO:0016491,GO:0006631,GO:0003857	3-hydroxyacyl-CoA dehydrogenase, putative, expressed
Pavir.9NG638600.1.v5.1	-0.16161	0.8137	0.9997	0.16161	(1 of 2) PTHR32227//PTHR32227:SF52 - FAMILY NOT NAMED // GLUCAN ENDO-1,3-BETA-GLUCOSIDASE 2	PF07983,PF00332	PTHR32227,PTHR32227:SF52	3.2.1.39	GO:0005975,GO:0004553	glucan endo-1,3-beta-glucosidase precursor, putative, expressed
Pavir.9NG120800.2.v5.1	-0.16162	0.82254	NA	0.16162	(1 of 2) PTHR31602:SF2 - GROWTH-REGULATING FACTOR 1-RELATED	PF08880,PF08879	PTHR31602,PTHR31602:SF2	0	GO:0006355,GO:0005634,GO:0005524,GO:0032502,GO:0006351	growth-regulating factor, putative, expressed
Pavir.2NG006267.1.v5.1	-0.16163	0.78361	0.9997	0.16163	(1 of 127) PF02298 - Plastocyanin-like domain (Cu_bind_like)	PF02298	PTHR33021,PTHR33021:SF47	0	GO:0009055	plastocyanin-like domain containing protein, putative, expressed
Pavir.3KG136900.1.v5.1	-0.16172	0.76221	0.9997	0.16172	(1 of 238) PF02458 - Transferase family (Transferase)	PF02458	PTHR31147,PTHR31147:SF6	0	GO:0016747	transferase family protein, putative, expressed
Pavir.2NG627800.1.v5.1	-0.16173	0.77912	0.9997	0.16173	(1 of 4) K07565 - 60S ribosome subunit biogenesis protein NIP7 (NIP7)	PF03657	PTHR23415	0	0	60S ribosome subunit biogenesis protein NIP7, putative, expressed
Pavir.8NG340700.1.v5.1	-0.16182	0.84358	0.9997	0.16182	(1 of 99) PTHR23155//PTHR23155:SF484 - LEUCINE-RICH REPEAT-CONTAINING PROTEIN // SUBFAMILY NOT NAMED	PF00931	PTHR23155,PTHR23155:SF484	0	GO:0043531	stripe rust resistance protein Yr10, putative, expressed
Pavir.2KG267800.1.v5.1	-0.16189	0.62355	0.9997	0.16189	(1 of 11) 2.3.1.115 - Isoflavone-7-O-beta-glucoside 6''-O-malonyltransferase / Flavone/flavonol 7-O-beta-D-glucoside malonyltransferase	PF02458	PTHR31625,PTHR31625:SF4	2.3.1.115	GO:0016747	transferase family protein, putative, expressed
Pavir.2KG307000.1.v5.1	-0.16193	0.63191	0.9997	0.16193	(1 of 9) K02915 - large subunit ribosomal protein L34e (RP-L34e, RPL34)	PF01199	PTHR10759,PTHR10759:SF11	0	GO:0006412,GO:0005840,GO:0005622,GO:0003735	60S ribosomal protein L34, putative, expressed
Pavir.2NG024742.1.v5.1	-0.16208	0.8381	0.9997	0.16208	(1 of 3) PTHR11943 - GALACTOSE-1-PHOSPHATE URIDYLYLTRANSFERASE	0	PTHR11943,PTHR11943:SF3	0	GO:0008270,GO:0008108,GO:0006012	galactose-1-phosphate uridyl transferase, putative, expressed
Pavir.4KG178109.1.v5.1	-0.16219	0.5626	0.9997	0.16219	(1 of 4) PTHR10168//PTHR10168:SF82 - GLUTAREDOXIN // SUBFAMILY NOT NAMED	PF00462	PTHR10168,PTHR10168:SF82	0	GO:0045454,GO:0015035,GO:0009055	glutaredoxin, putative, expressed
Pavir.4NG139800.1.v5.1	-0.16222	0.84047	0.9997	0.16222	-	0	0	0	0	expressed protein
Pavir.4KG066700.1.v5.1	-0.16231	0.65417	0.9997	0.16231	(1 of 2) KOG3420 - Predicted RNA methylase	PF05175	PTHR23290	0	GO:0008168	methyltransferase-like protein 5, putative, expressed
Pavir.1NG289600.1.v5.1	-0.16232	0.66075	0.9997	0.16232	(1 of 2) PTHR11183//PTHR11183:SF58 - GLYCOGENIN // SUBFAMILY NOT NAMED	PF01501	PTHR11183,PTHR11183:SF58	2.4.1.17	GO:0016757	glycosyl transferase, putative, expressed
Pavir.4NG280400.1.v5.1	-0.1624	0.80449	0.9997	0.1624	(1 of 2) PTHR27000//PTHR27000:SF208 - FAMILY NOT NAMED // RECEPTOR LIKE PROTEIN 3-RELATED	PF08263,PF00560,PF00069,PF13855	PTHR27000,PTHR27000:SF208	2.7.11.1	GO:0005515,GO:0006468,GO:0005524,GO:0004672	serine/threonine-protein kinase BRI1-like 2 precursor, putative, expressed
Pavir.9NG455000.2.v5.1	-0.1624	0.70253	0.9997	0.1624	(1 of 5) PTHR15141//PTHR15141:SF52 - TRANSCRIPTION ELONGATION FACTOR B POLYPEPTIDE 3 // BAH AND TFIIS DOMAIN-CONTAINING PROTEIN	PF01426,PF08711	PTHR15141,PTHR15141:SF52	0	GO:0003682,GO:0006351,GO:0005634,GO:0003677	BAH domain containing protein, putative, expressed
Pavir.5KG625700.8.v5.1	-0.16241	0.843	0.9997	0.16241	(1 of 2) PTHR22870:SF204 - REGULATOR OF CHROMOSOME CONDENSATION REPEAT-CONTAINING PROTEIN	PF13540,PF00415	PTHR22870,PTHR22870:SF204	0	0	regulator of chromosome condensation, putative, expressed
Pavir.2NG409700.1.v5.1	-0.16248	0.6645	0.9997	0.16248	(1 of 2) K18160 - NADH dehydrogenase [ubiquinone] 1 alpha subcomplex assembly factor 2 (NDUFAF2)	PF05071	PTHR12910,PTHR12910:SF1	0	GO:0016020,GO:0009055,GO:0008137	oxidoreductase, putative, expressed
Pavir.3KG120381.1.v5.1	-0.1626	0.82784	NA	0.1626	-	0	0	0	0	0
Pavir.9KG157500.5.v5.1	-0.1626	0.84217	NA	0.1626	(1 of 2) PF00063//PF00612 - Myosin head (motor domain) (Myosin_head) // IQ calmodulin-binding motif (IQ)	PF00612,PF00063	PTHR13140,PTHR13140:SF384	3.6.4.1	GO:0005515,GO:0016459,GO:0005524,GO:0003774	myosin-2 heavy chain, non muscle, putative, expressed
Pavir.8KG324000.3.v5.1	-0.16262	0.75817	0.9997	0.16262	-	0	0	0	0	0
Pavir.5KG261600.1.v5.1	-0.16269	0.72301	0.9997	0.16269	(1 of 5) PTHR23253//PTHR23253:SF26 - EUKARYOTIC TRANSLATION INITIATION FACTOR 4 GAMMA // EUKARYOTIC TRANSLATION INITIATION FACTOR 4G	PF02847	PTHR23253,PTHR23253:SF26	0	0	eukaryotic translation initiation factor 4G, putative, expressed
Pavir.3NG269000.1.v5.1	-0.16272	0.84312	0.9997	0.16272	(1 of 7) PTHR31719//PTHR31719:SF5 - FAMILY NOT NAMED // NAC DOMAIN-CONTAINING PROTEIN 6-RELATED	PF02365	PTHR31719,PTHR31719:SF5	0	GO:0006355,GO:0003677	no apical meristem protein, putative, expressed
Pavir.1NG105900.1.v5.1	-0.1628	0.74086	0.9997	0.1628	(1 of 2) PTHR31003:SF4 - GENOMIC DNA, CHROMOSOME 3, TAC CLONE:K13N2-RELATED	PF00249	PTHR31003,PTHR31003:SF4	0	0	MYB family transcription factor, putative, expressed
Pavir.4NG299800.1.v5.1	-0.16292	0.83809	0.9997	0.16292	-	0	PTHR32401,PTHR32401:SF8	0	0	legume lectins beta domain containing protein, putative, expressed
Pavir.9NG254200.1.v5.1	-0.16297	0.83998	NA	0.16297	(1 of 135) PF01535//PF13041//PF13812 - PPR repeat (PPR) // PPR repeat family (PPR_2) // Pentatricopeptide repeat domain (PPR_3)	PF13812,PF01535,PF13041	PTHR24015,PTHR24015:SF625	0	0	pentatricopeptide, putative, expressed
Pavir.9KG424775.3.v5.1	-0.163	0.84312	0.9997	0.163	(1 of 2) PTHR31412//PTHR31412:SF0 - FAMILY NOT NAMED // ZINC METALLOPROTEASE EGY1, CHLOROPLASTIC-RELATED	PF02163	PTHR31412,PTHR31412:SF0	0	GO:0006508,GO:0004222	peptidase M50, mammalian sterol-regulatory element binding protein, putative, expressed
Pavir.3NG076909.1.v5.1	-0.16304	0.75612	0.9997	0.16304	(1 of 3) PTHR36359:SF1 - RESISTANCE TO PHYTOPHTHORA 1 PROTEIN	0	PTHR36359,PTHR36359:SF1	1.8.4.12	0	expressed protein
Pavir.9KG384583.1.v5.1	-0.16308	0.82632	0.9997	0.16308	-	0	0	0	0	0
Pavir.1KG360200.1.v5.1	-0.1631	0.65716	0.9997	0.1631	(1 of 2) PF15243 - Anaphase-promoting complex subunit 15 (ANAPC15)	PF15243	PTHR37771	0	0	expressed protein
Pavir.6KG285300.1.v5.1	-0.1631	0.712	0.9997	0.1631	(1 of 9) 6.2.1.12 - 4-coumarate--CoA ligase / 4-coumaryl-CoA synthetase	PF13193,PF00501	PTHR24096,PTHR24096:SF244	6.2.1.12	GO:0008152,GO:0003824	AMP-binding domain containing protein, expressed
Pavir.6NG102015.1.v5.1	-0.16312	0.83883	NA	0.16312	-	0	0	0	0	0
Pavir.3NG179723.2.v5.1	-0.16313	0.83612	0.9997	0.16313	(1 of 2) K03357 - anaphase-promoting complex subunit 10 (APC10, DOC1)	PF03256	PTHR12936	0	0	anaphase-promoting complex subunit 10, putative, expressed
Pavir.5NG168943.1.v5.1	-0.16317	0.7634	0.9997	0.16317	-	0	0	0	0	expressed protein
Pavir.5NG425340.1.v5.1	-0.16327	0.84258	0.9997	0.16327	(1 of 598) PTHR19446//PTHR19446:SF355 - REVERSE TRANSCRIPTASES // SUBFAMILY NOT NAMED	0	PTHR19446,PTHR19446:SF355	0	0	0
Pavir.4KG048200.1.v5.1	-0.16329	0.65559	0.9997	0.16329	(1 of 2) K12840 - splicing factor 45 (RBM17, SPF45)	PF01585	PTHR13288	0	GO:0003676	G-patch domain containing protein, expressed
Pavir.8NG344832.1.v5.1	-0.16334	0.84218	0.9997	0.16334	-	0	0	0	0	0
Pavir.2KG173458.1.v5.1	-0.16337	0.8088	0.9997	0.16337	(1 of 89) PF00069//PF00560//PF08263//PF13855 - Protein kinase domain (Pkinase) // Leucine Rich Repeat (LRR_1) // Leucine rich repeat N-terminal domain (LRRNT_2) // Leucine rich repeat (LRR_8)	PF08263,PF00560,PF00069,PF13855	PTHR27000,PTHR27000:SF36	2.7.11.1	GO:0005515,GO:0006468,GO:0005524,GO:0004672	receptor-like protein kinase 5 precursor, putative, expressed
Pavir.8KG350906.1.v5.1	-0.16338	0.82058	NA	0.16338	-	0	0	0	0	0
Pavir.9KG311163.1.v5.1	-0.16338	0.82058	NA	0.16338	(1 of 1) K05572 - NAD(P)H-quinone oxidoreductase subunit 1 (ndhA)	PF00146	PTHR11432,PTHR11432:SF7	0	GO:0055114,GO:0016020	NADPH-dependent oxidoreductase, putative, expressed
Pavir.2KG513800.1.v5.1	-0.1634	0.76614	0.9997	0.1634	(1 of 1) PTHR10953//PTHR10953:SF5 - UBIQUITIN-ACTIVATING ENZYME E1 // SUMO-ACTIVATING ENZYME SUBUNIT 2	PF10585,PF14732,PF00899	PTHR10953,PTHR10953:SF5	0	GO:0008641	SUMO-activating enzyme subunit 2, putative, expressed
Pavir.9NG459800.1.v5.1	-0.16345	0.66643	0.9997	0.16345	(1 of 2) K15153 - mediator of RNA polymerase II transcription subunit 31 (MED31, SOH1)	PF05669	PTHR13186	0	GO:0016592,GO:0006355,GO:0001104	mediator of RNA polymerase II transcription subunit 31, putative, expressed
Pavir.8NG130000.1.v5.1	-0.16346	0.67231	0.9997	0.16346	-	0	0	0	0	0
Pavir.1NG492319.1.v5.1	-0.1636	0.80167	NA	0.1636	-	0	0	0	0	0
Pavir.9NG015000.1.v5.1	-0.16364	0.81386	0.9997	0.16364	(1 of 210) PF03106 - WRKY DNA -binding domain (WRKY)	PF03106	PTHR32096,PTHR32096:SF28	0	GO:0043565,GO:0006355,GO:0003700	WRKY80, expressed
Pavir.5NG634100.2.v5.1	-0.16365	0.84194	0.9997	0.16365	(1 of 38) K07466 - replication factor A1 (RFA1, RPA1, rpa)	0	PTHR31472,PTHR31472:SF4	0	0	DNA-binding protein-related, putative, expressed
Pavir.4KG147410.1.v5.1	-0.16366	0.77792	0.9997	0.16366	(1 of 280) 1.11.1.7 - Peroxidase / Lactoperoxidase	PF00141	PTHR31388,PTHR31388:SF19	1.11.1.7	GO:0055114,GO:0020037,GO:0006979,GO:0004601	peroxidase precursor, putative, expressed
Pavir.5KG183600.1.v5.1	-0.16372	0.78135	0.9997	0.16372	(1 of 130) PF01357//PF03330 - Pollen allergen (Pollen_allerg_1) // Rare lipoprotein A (RlpA)-like double-psi beta-barrel (DPBB_1)	PF03330,PF01357	PTHR31867	0	0	expansin precursor, putative, expressed
Pavir.4NG295900.1.v5.1	-0.16382	0.71359	0.9997	0.16382	(1 of 2) K17680 - twinkle protein [EC:3.6.4.12] (PEO1)	PF13481,PF13662	PTHR12873	3.6.4.12	GO:0043139,GO:0003697	toprim domain-containing protein, putative, expressed
Pavir.3KG466200.4.v5.1	-0.16394	0.80612	NA	0.16394	(1 of 4) KOG2729 - ER vesicle integral membrane protein involved in establishing cell polarity, signaling and protein degradation	PF03311	PTHR12290	0	GO:0035556,GO:0016020	cornichon protein, putative, expressed
Pavir.9NG114900.1.v5.1	-0.16396	0.64831	0.9997	0.16396	(1 of 2) PTHR24089:SF62 - MITOCHONDRIAL FOLATE TRANSPORTER/CARRIER	PF00153	PTHR24089,PTHR24089:SF62	0	0	mitochondrial carrier protein, putative, expressed
Pavir.1NG116520.1.v5.1	-0.16399	0.8422	0.9997	0.16399	-	0	0	0	0	0
Pavir.4NG237600.1.v5.1	-0.16405	0.64034	0.9997	0.16405	(1 of 13) KOG0149 - Predicted RNA-binding protein SEB4 (RRM superfamily)	PF14259	PTHR24012,PTHR24012:SF421	0	0	RNA recognition motif containing protein, putative, expressed
Pavir.3KG543900.2.v5.1	-0.16406	0.73659	0.9997	0.16406	(1 of 1) PTHR22884//PTHR22884:SF295//PTHR22884:SF353 - SET DOMAIN PROTEINS // HISTONE-LYSINE N-METHYLTRANSFERASE SETD1A // SUBFAMILY NOT NAMED	0	PTHR22884,PTHR22884:SF295	2.1.1.43	0	SET domain containing protein, expressed
Pavir.5KG775600.3.v5.1	-0.16414	0.78652	NA	0.16414	(1 of 1) PTHR11384//PTHR11384:SF30//PTHR11384:SF33 - ATP-BINDING CASSETTE, SUB-FAMILY D MEMBER // SUBFAMILY NOT NAMED // SUBFAMILY NOT NAMED	PF00005,PF06472	PTHR11384,PTHR11384:SF33	3.6.3.47	GO:0016887,GO:0005524,GO:0055085,GO:0042626,GO:0016021,GO:0006810	ABC transporter, ATP-binding protein, putative, expressed
Pavir.3NG172700.1.v5.1	-0.16416	0.71643	0.9997	0.16416	(1 of 2) 2.5.1.90 - All-trans-octaprenyl-diphosphate synthase / Trans-prenyltransferase	PF00348	PTHR12001,PTHR12001:SF18	2.5.1.85,2.5.1.29,2.5.1.30,2.5.1.81,2.5.1.83,2.5.1.90,2.5.1.84	GO:0008299,GO:0016765,GO:0015979	polyprenyl synthetase, putative, expressed
Pavir.6NG059432.1.v5.1	-0.16424	0.83967	NA	0.16424	(1 of 116) PF00892 - EamA-like transporter family (EamA)	PF00892	PTHR31218,PTHR31218:SF23	0	GO:0016021,GO:0016020,GO:0022857	integral membrane protein DUF6 domain containing protein, expressed
Pavir.9NG313600.1.v5.1	-0.16427	0.68876	0.9997	0.16427	(1 of 1) PTHR13387//PTHR13387:SF9 - FAMILY NOT NAMED // PROTEIN FAM203B	PF04064,PF04063	PTHR13387,PTHR13387:SF9	0	0	expressed protein
Pavir.8NG025301.1.v5.1	-0.16433	0.83321	0.9997	0.16433	-	0	PTHR34567,PTHR34567:SF1	0	0	expressed protein
Pavir.1NG087200.1.v5.1	-0.16436	0.6505	0.9997	0.16436	(1 of 1) PTHR22763//PTHR22763:SF58 - RING ZINC FINGER PROTEIN // SUBFAMILY NOT NAMED	PF13639	PTHR22763,PTHR22763:SF58	6.3.2.19	GO:0008270,GO:0005515	zinc finger, C3HC4 type domain containing protein, expressed
Pavir.3KG126500.1.v5.1	-0.16436	0.70511	0.9997	0.16436	(1 of 3) 6.3.2.2 - Glutamate--cysteine ligase / Gamma-glutamylcysteine synthetase	PF04107	PTHR34378,PTHR34378:SF1	6.3.2.2	GO:0042398,GO:0004357	glutamate--cysteine ligase, chloroplast precursor, putative, expressed
Pavir.1NG553600.1.v5.1	-0.16437	0.63103	0.9997	0.16437	(1 of 4) PTHR22937//PTHR22937:SF24 - RING FINGER CONTAINING PROTEIN // SUBFAMILY NOT NAMED	PF13639	PTHR22937,PTHR22937:SF24	0	GO:0008270,GO:0005515	zinc finger, C3HC4 type domain containing protein, expressed
Pavir.1KG448700.1.v5.1	-0.16441	0.83775	0.9997	0.16441	(1 of 2) PTHR32099//PTHR32099:SF5 - CYSTEINE-RICH REPEAT SECRETORY PROTEIN // SUBFAMILY NOT NAMED	PF01657	PTHR32099,PTHR32099:SF5	0	0	DUF domain containing protein, expressed
Pavir.9KG157900.1.v5.1	-0.16443	0.64642	0.9997	0.16443	(1 of 2) PTHR22763//PTHR22763:SF73 - RING ZINC FINGER PROTEIN // SUBFAMILY NOT NAMED	PF14369,PF13639	PTHR22763,PTHR22763:SF73	6.3.2.19	GO:0008270,GO:0005515	zinc finger, C3HC4 type domain containing protein, expressed
Pavir.3NG258059.1.v5.1	-0.16447	0.6455	0.9997	0.16447	-	0	PTHR34970,PTHR34970:SF2	0	0	expressed protein
Pavir.J040230.1.v5.1	-0.16447	0.81195	NA	0.16447	(1 of 7) PTHR30071:SF7 - CYTOCHROME C ASSEMBLY PROTEIN-RELATED	PF01578	PTHR30071,PTHR30071:SF7	0	GO:0020037,GO:0017004	cytochrome c biosynthesis ccmC-like mitochondrial protein, putative, expressed
Pavir.5KG579221.1.v5.1	-0.16452	0.83836	0.9997	0.16452	(1 of 135) PF01535//PF13041//PF13812 - PPR repeat (PPR) // PPR repeat family (PPR_2) // Pentatricopeptide repeat domain (PPR_3)	PF13812,PF01535,PF13041	PTHR24015,PTHR24015:SF304	0	0	PPR repeat domain containing protein, putative, expressed
Pavir.4KG192700.1.v5.1	-0.16457	0.71342	0.9997	0.16457	(1 of 3) PTHR12081//PTHR12081:SF46 - TRANSCRIPTION FACTOR E2F // E2F TRANSCRIPTION FACTOR-LIKE E2FE	PF02319	PTHR12081,PTHR12081:SF46	0	GO:0006355,GO:0005667,GO:0003700	E2F family transcription factor protein, putative, expressed
Pavir.5NG116400.1.v5.1	-0.16462	0.79087	0.9997	0.16462	(1 of 2) PTHR11200//PTHR11200:SF175 - INOSITOL 5-PHOSPHATASE // SUBFAMILY NOT NAMED	PF03372	PTHR11200,PTHR11200:SF175	3.1.3.56	0	endonuclease/exonuclease/phosphatase family domain containing protein, expressed
Pavir.8NG297700.2.v5.1	-0.16463	0.84107	0.9997	0.16463	-	0	0	0	0	0
Pavir.2KG302000.1.v5.1	-0.16464	0.78275	0.9997	0.16464	(1 of 4) PTHR28620//PTHR28620:SF1 - FAMILY NOT NAMED // PROTEIN F25B4.8, ISOFORM A	PF04828	PTHR28620,PTHR28620:SF1	0	GO:0016846,GO:0008152	proline-rich protein 6, putative, expressed
Pavir.1KG111151.1.v5.1	-0.16467	0.73455	0.9997	0.16467	(1 of 11) K15102 - solute carrier family 25 (mitochondrial phosphate transporter), member 3 (SLC25A3, PHC, PIC)	PF00153	PTHR24089,PTHR24089:SF356	0	0	phosphate carrier protein, mitochondrial precursor, putative, expressed
Pavir.9KG346832.1.v5.1	-0.16469	0.83765	0.9997	0.16469	-	0	0	0	0	0
Pavir.9KG020800.1.v5.1	-0.16473	0.67666	0.9997	0.16473	(1 of 25) 3.1.26.3 - Ribonuclease III / RNase III	0	PTHR11207	3.1.26.3	0	NFD2, putative, expressed
Pavir.2NG056400.1.v5.1	-0.16474	0.78958	NA	0.16474	-	0	0	0	0	ZOS7-02 - C2H2 zinc finger protein, expressed
Pavir.3KG386600.4.v5.1	-0.16474	0.78958	NA	0.16474	(1 of 2) PTHR11695//PTHR11695:SF31 - ALCOHOL DEHYDROGENASE RELATED // GROES-LIKE ZINC-BINDING ALCOHOL DEHYDROGENASE FAMILY PROTEIN	PF08240,PF00107	PTHR11695,PTHR11695:SF31	1.6.5.5	GO:0055114,GO:0016491,GO:0008270	dehydrogenase, putative, expressed
Pavir.8KG308901.1.v5.1	-0.16474	0.78958	NA	0.16474	-	0	0	0	0	0
Pavir.7NG002000.1.v5.1	-0.16487	0.84031	0.9997	0.16487	-	0	0	0	0	0
Pavir.5NG519000.1.v5.1	-0.16488	0.61402	0.9997	0.16488	(1 of 19) PF02330 - Mitochondrial glycoprotein (MAM33)	PF02330	PTHR31365,PTHR31365:SF2	0	GO:0005759	mitochondrial glycoprotein, putative, expressed
Pavir.2NG269600.4.v5.1	-0.16489	0.8376	0.9997	0.16489	(1 of 1) PTHR24012//PTHR24012:SF345 - FAMILY NOT NAMED // PROTEIN HRP-2, ISOFORM A	PF14259,PF00076	PTHR24012,PTHR24012:SF345	0	GO:0003676	RNA recognition motif containing protein, expressed
Pavir.4NG286238.1.v5.1	-0.1649	0.75777	0.9997	0.1649	-	0	0	0	0	0
Pavir.3KG263101.1.v5.1	-0.16492	0.61834	0.9997	0.16492	(1 of 4) PTHR24089:SF282 - PEROXISOMAL ADENINE NUCLEOTIDE CARRIER 1-RELATED	PF00153	PTHR24089,PTHR24089:SF282	0	0	mitochondrial carrier protein, putative, expressed
Pavir.1KG376500.2.v5.1	-0.16495	0.55773	0.9997	0.16495	-	0	PTHR36032	0	0	iron-stress related protein, putative, expressed
Pavir.1NG283200.1.v5.1	-0.16496	0.68646	0.9997	0.16496	(1 of 5) PF06258 - Mitochondrial fission ELM1 (Mito_fiss_Elm1)	PF06258	PTHR33986,PTHR33986:SF4	0	0	nucleoside-diphosphate-sugar epimerase, putative, expressed
Pavir.9KG220300.3.v5.1	-0.16496	0.79844	NA	0.16496	(1 of 2) PTHR20852//PTHR20852:SF16 - GLUTAMINE SYNTHETASE // TYPE-1 GLUTAMINE SYNTHETASE 1	PF04909,PF00120	PTHR20852,PTHR20852:SF16	6.3.1.2	GO:0016787,GO:0006807,GO:0004356	fluG, putative, expressed
Pavir.1KG477000.1.v5.1	-0.16497	0.75805	0.9997	0.16497	(1 of 3) PTHR11349:SF44 - NUCLEOSIDE DIPHOSPHATE KINASE II, CHLOROPLASTIC	PF00334	PTHR11349,PTHR11349:SF44	2.7.4.6	GO:0006241,GO:0006228,GO:0006183,GO:0006165,GO:0004550	nucleoside diphosphate kinase, putative, expressed
Pavir.3KG028476.1.v5.1	-0.16499	0.79993	0.9997	0.16499	-	0	0	0	0	expressed protein
Pavir.7KG119330.1.v5.1	-0.16502	0.75206	0.9997	0.16502	-	0	0	0	0	0
Pavir.3NG014000.1.v5.1	-0.16503	0.80979	0.9997	0.16503	(1 of 55) PF03479 - Domain of unknown function (DUF296) (DUF296)	PF03479	PTHR31500,PTHR31500:SF14	0	0	DNA binding protein, putative, expressed
Pavir.6NG086100.1.v5.1	-0.16503	0.79976	0.9997	0.16503	(1 of 98) PF07883 - Cupin domain (Cupin_2)	PF07883	PTHR31238,PTHR31238:SF33	0	0	Cupin domain containing protein, expressed
Pavir.2NG489400.1.v5.1	-0.16505	0.84087	0.9997	0.16505	(1 of 3) PTHR11926//PTHR11926:SF377 - GLUCOSYL/GLUCURONOSYL TRANSFERASES // SUBFAMILY NOT NAMED	PF00201	PTHR11926,PTHR11926:SF377	2.4.1.170	GO:0016758,GO:0008152	cytokinin-O-glucosyltransferase 2, putative, expressed
Pavir.4NG121119.1.v5.1	-0.16507	0.72801	0.9997	0.16507	(1 of 50) PF00280 - Potato inhibitor I family (potato_inhibit)	PF00280	PTHR33091,PTHR33091:SF8	0	GO:0009611,GO:0004867	inhibitor I family protein, putative, expressed
Pavir.7NG067845.1.v5.1	-0.16508	0.83089	0.9997	0.16508	(1 of 7) PTHR22870//PTHR22870:SF199 - REGULATOR OF CHROMOSOME CONDENSATION // SUBFAMILY NOT NAMED	PF08381,PF13713	PTHR22870,PTHR22870:SF199	0	0	FYVE zinc finger domain containing protein, expressed
Pavir.9NG743800.2.v5.1	-0.1651	0.8259	0.9997	0.1651	(1 of 1) PTHR24115//PTHR24115:SF533//PTHR24115:SF9 - FAMILY NOT NAMED // ARMADILLO REPEAT-CONTAINING KINESIN-LIKE PROTEIN 2 // KINESIN HEAVY CHAIN	PF00514,PF00225	PTHR24115,PTHR24115:SF533	3.6.4.4	GO:0005515,GO:0008017,GO:0007018,GO:0005524,GO:0003777,GO:0005871	kinesin motor domain containing protein, expressed
Pavir.9KG411942.1.v5.1	-0.1652	0.71746	0.9997	0.1652	(1 of 2) PTHR27005//PTHR27005:SF56 - FAMILY NOT NAMED // PROTEIN KINASE SUPERFAMILY PROTEIN	PF00069	PTHR27005,PTHR27005:SF56	2.7.11.1	GO:0006468,GO:0005524,GO:0004672	protein kinase domain containing protein, expressed
Pavir.5KG741200.1.v5.1	-0.16521	0.73437	0.9997	0.16521	-	0	PTHR34781,PTHR34781:SF1	0	0	expressed protein
Pavir.1KG350200.1.v5.1	-0.16527	0.79111	0.9997	0.16527	(1 of 4) PTHR11654//PTHR11654:SF154 - OLIGOPEPTIDE TRANSPORTER-RELATED // PROTEIN NRT1/ PTR FAMILY 6.4	PF00854	PTHR11654,PTHR11654:SF154	3.6.3.26	GO:0016020,GO:0006810,GO:0005215	peptide transporter PTR2, putative, expressed
Pavir.2NG513906.1.v5.1	-0.16527	0.80679	0.9997	0.16527	-	0	0	0	0	0
Pavir.5KG086200.2.v5.1	-0.16527	0.81121	0.9997	0.16527	(1 of 332) PF01535//PF13041 - PPR repeat (PPR) // PPR repeat family (PPR_2)	PF01535,PF13041	PTHR24015,PTHR24015:SF495	0	0	PPR repeat containing protein, expressed
Pavir.3KG216300.2.v5.1	-0.16543	0.79839	0.9997	0.16543	(1 of 4) PTHR10209//PTHR10209:SF202 - OXIDOREDUCTASE, 2OG-FE II OXYGENASE FAMILY PROTEIN // SUBFAMILY NOT NAMED	0	PTHR10209,PTHR10209:SF202	0	0	oxidoreductase, 2OG-FeII oxygenase domain containing protein, putative, expressed
Pavir.5NG013100.1.v5.1	-0.1655	0.74315	0.9997	0.1655	(1 of 4) PTHR11461//PTHR11461:SF171 - SERINE PROTEASE INHIBITOR, SERPIN // SERINE PROTEASE INHIBITOR (SERPIN) FAMILY PROTEIN-RELATED	PF00079	PTHR11461,PTHR11461:SF171	0	GO:0005615	serpin domain containing protein, putative, expressed
Pavir.7KG151700.1.v5.1	-0.16552	0.64931	0.9997	0.16552	(1 of 3) PF14542 - GCN5-related N-acetyl-transferase (Acetyltransf_CG)	PF14542	PTHR31435	0	0	expressed protein
Pavir.8KG131081.1.v5.1	-0.16553	0.81015	0.9997	0.16553	-	0	0	0	0	0
Pavir.9KG389600.2.v5.1	-0.16558	0.83656	0.9997	0.16558	(1 of 20) 2.1.1.277 - Anthranilate O-methyltransferase	PF03492	PTHR31009,PTHR31009:SF16	2.1.1.277	GO:0008168	SAM dependent carboxyl methyltransferase, putative, expressed
Pavir.6NG229600.2.v5.1	-0.16559	0.78475	NA	0.16559	(1 of 2) PF00078//PF03372 - Reverse transcriptase (RNA-dependent DNA polymerase) (RVT_1) // Endonuclease/Exonuclease/phosphatase family (Exo_endo_phos)	PF03372,PF00078	PTHR23227,PTHR23227:SF41	2.7.7.49	0	expressed protein
Pavir.2NG533900.1.v5.1	-0.1656	0.59376	0.9997	0.1656	-	0	PTHR36385,PTHR36385:SF1	0	0	expressed protein
Pavir.8NG120300.2.v5.1	-0.16561	0.61786	0.9997	0.16561	(1 of 2) PTHR33052:SF10 - F3H9.15 PROTEIN	PF14009	PTHR33052,PTHR33052:SF10	0	0	expressed protein
Pavir.2KG075558.1.v5.1	-0.16562	0.68226	0.9997	0.16562	-	0	0	0	0	0
Pavir.9KG268000.1.v5.1	-0.16563	0.79938	NA	0.16563	(1 of 1) PTHR31084:SF0 - ALPHA-L-FUCOSIDASE 2	PF14498	PTHR31084,PTHR31084:SF0	3.2.1.51	0	alpha-1,2-fucosidase, putative, expressed
Pavir.3NG135653.1.v5.1	-0.16564	0.68431	0.9997	0.16564	(1 of 2) PTHR27007:SF47 - L-TYPE LECTIN-DOMAIN CONTAINING RECEPTOR KINASE VIII.1-RELATED	PF00139,PF00069	PTHR27007,PTHR27007:SF47	2.7.11.1	GO:0030246,GO:0006468,GO:0005524,GO:0004672	lectin protein kinase family protein, putative, expressed
Pavir.1NG424519.1.v5.1	-0.1657	0.75471	0.9997	0.1657	-	0	0	0	0	0
Pavir.5NG272300.1.v5.1	-0.16574	0.78094	0.9997	0.16574	(1 of 2) K02909 - large subunit ribosomal protein L31 (RP-L31, rpmE)	PF01197	PTHR33280,PTHR33280:SF1	0	GO:0006412,GO:0005840,GO:0005622,GO:0003735	50S ribosomal protein L31, putative, expressed
Pavir.4KG342976.1.v5.1	-0.16576	0.82976	0.9997	0.16576	-	0	0	0	0	0
Pavir.2KG122500.1.v5.1	-0.16577	0.83804	0.9997	0.16577	(1 of 28) PF12442 - Protein of unknown function (DUF3681) (DUF3681)	PF12442	PTHR33530,PTHR33530:SF3	0	0	hypothetical protein
Pavir.2NG426700.1.v5.1	-0.16586	0.83599	0.9997	0.16586	-	0	PTHR33450,PTHR33450:SF6	0	0	expressed protein
Pavir.7NG009289.1.v5.1	-0.16594	0.83988	0.9997	0.16594	-	0	0	0	0	deoxyribonuclease tatD, putative, expressed
Pavir.5KG013300.1.v5.1	-0.16598	0.65484	0.9997	0.16598	(1 of 3) KOG3416 - Predicted nucleic acid binding protein	0	PTHR31472	0	0	DNA-binding protein-related, putative, expressed
Pavir.1KG368300.1.v5.1	-0.16601	0.83198	0.9997	0.16601	-	0	0	0	0	retrotransposon protein, putative, unclassified
Pavir.6KG319400.1.v5.1	-0.16603	0.75796	0.9997	0.16603	(1 of 127) PF02298 - Plastocyanin-like domain (Cu_bind_like)	PF02298	PTHR33021,PTHR33021:SF65	0	GO:0009055	plastocyanin-like domain containing protein, putative, expressed
Pavir.4NG268000.1.v5.1	-0.16604	0.7243	0.9997	0.16604	(1 of 6) 4.3.3.7 - 4-hydroxy-tetrahydrodipicolinate synthase / Dihydrodipicolinate synthetase	PF00701	PTHR12128,PTHR12128:SF15	4.3.3.7	GO:0016829,GO:0008152	dihydrodipicolinate synthase, chloroplast precursor, putative, expressed
Pavir.5KG073000.1.v5.1	-0.16604	0.84039	0.9997	0.16604	-	0	0	0	0	0
Pavir.9NG852000.1.v5.1	-0.16608	0.76657	0.9997	0.16608	(1 of 4) K03978 - GTP-binding protein (engB)	PF01926	PTHR11649,PTHR11649:SF49	0	GO:0005525	GTP-binding protein, putative, expressed
Pavir.9NG705200.1.v5.1	-0.16613	0.8335	0.9997	0.16613	-	0	0	0	0	0
Pavir.3NG176734.1.v5.1	-0.16622	0.76667	0.9997	0.16622	(1 of 4) PTHR10052:SF5 - RIBOSOMAL PROTEIN L18AE FAMILY PROTEIN	0	PTHR10052,PTHR10052:SF5	0	0	expressed protein
Pavir.5NG012529.1.v5.1	-0.16624	0.7263	0.9997	0.16624	(1 of 4) 1.14.13.20 - 2,4-dichlorophenol 6-monooxygenase / 2,4-dichlorophenol hydroxylase	PF01494	PTHR13789,PTHR13789:SF90	1.14.13.20	GO:0071949	FAD binding domain containing protein, expressed
Pavir.7KG273800.1.v5.1	-0.16625	0.72195	0.9997	0.16625	(1 of 4) 2.3.1.133//2.3.1.99 - Shikimate O-hydroxycinnamoyltransferase // Quinate O-hydroxycinnamoyltransferase / Hydroxycinnamoyl coenzyme A-quinate transferase	PF02458	PTHR31642,PTHR31642:SF48	2.3.1.99,2.3.1.133	GO:0016747	transferase family protein, putative, expressed
Pavir.9NG504314.1.v5.1	-0.16625	0.76271	0.9997	0.16625	-	0	0	0	0	0
Pavir.8NG248300.1.v5.1	-0.16635	0.81744	NA	0.16635	-	0	0	0	0	0
Pavir.7NG183400.1.v5.1	-0.1664	0.62855	0.9997	0.1664	(1 of 4) PTHR13832:SF314 - PROTEIN PHOSPHATASE 2C 10-RELATED	PF00481	PTHR13832,PTHR13832:SF314	3.1.3.16	GO:0003824,GO:0006470,GO:0004722	protein phosphatase 2C, putative, expressed
Pavir.5KG589200.1.v5.1	-0.16642	0.62901	0.9997	0.16642	(1 of 2) PTHR11926:SF176 - UDP-GLYCOSYLTRANSFERASE 87A2	PF00201	PTHR11926,PTHR11926:SF176	2.4.1.85	GO:0016758,GO:0008152	indole-3-acetate beta-glucosyltransferase, putative, expressed
Pavir.2KG380300.2.v5.1	-0.16644	0.60085	0.9997	0.16644	(1 of 3) PTHR32440//PTHR32440:SF0 - FAMILY NOT NAMED // PHOSPHATASE DCR2-RELATED	PF00149	PTHR32440,PTHR32440:SF0	0	GO:0016787	Ser/Thr protein phosphatase family protein, putative, expressed
Pavir.7NG323600.1.v5.1	-0.16645	0.80912	0.9997	0.16645	(1 of 3) PTHR11977//PTHR11977:SF49 - VILLIN // SUBFAMILY NOT NAMED	PF02209,PF00626	PTHR11977,PTHR11977:SF49	0	GO:0007010,GO:0003779	villin protein, putative, expressed
Pavir.5NG125824.1.v5.1	-0.16655	0.66562	0.9997	0.16655	-	0	PTHR36331,PTHR36331:SF1	0	0	expressed protein
Pavir.6NG318100.1.v5.1	-0.16656	0.75465	0.9997	0.16656	(1 of 26) PTHR11260//PTHR11260:SF299 - GLUTATHIONE S-TRANSFERASE, GST, SUPERFAMILY, GST DOMAIN CONTAINING // SUBFAMILY NOT NAMED	0	PTHR11260,PTHR11260:SF299	0	0	transposon protein, putative, Pong sub-class, expressed
Pavir.9KG464679.1.v5.1	-0.16661	0.73549	0.9997	0.16661	(1 of 2) PTHR22904//PTHR22904:SF312 - TPR REPEAT CONTAINING PROTEIN // CARBOXYLATE CLAMP-TETRATRICOPEPTIDE REPEAT PROTEIN	PF13414	PTHR22904,PTHR22904:SF312	0	0	tetratricopeptide repeat domain containing protein, expressed
Pavir.3KG308900.1.v5.1	-0.16666	0.6741	0.9997	0.16666	-	0	PTHR34565	0	0	expressed protein
Pavir.3NG056000.1.v5.1	-0.16666	0.60616	0.9997	0.16666	(1 of 4) K01267 - aspartyl aminopeptidase [EC:3.4.11.21] (DNPEP)	PF02127	PTHR28570,PTHR28570:SF1	3.4.11.21	GO:0008270,GO:0006508,GO:0004177	aspartyl aminopeptidase, putative, expressed
Pavir.9KG260800.1.v5.1	-0.16667	0.73541	0.9997	0.16667	-	0	PTHR34683,PTHR34683:SF2	0	0	expressed protein
Pavir.2NG232300.1.v5.1	-0.16671	0.68933	0.9997	0.16671	(1 of 13) PF02845 - CUE domain (CUE)	PF02845	PTHR31245,PTHR31245:SF3	0	GO:0005515	expressed protein
Pavir.1NG039400.1.v5.1	-0.16684	0.72309	0.9997	0.16684	(1 of 3) PTHR10315//PTHR10315:SF34 - SEVEN IN ABSENTIA HOMOLOG // E3 UBIQUITIN-PROTEIN LIGASE SINAT3-RELATED	PF03145	PTHR10315,PTHR10315:SF34	6.3.2.19	GO:0007275,GO:0006511,GO:0005634	seven in absentia protein family domain containing protein, expressed
Pavir.4KG335800.1.v5.1	-0.16684	0.78049	0.9997	0.16684	(1 of 57) 1.14.13.121 - Premnaspirodiene oxygenase / Hyoscymus muticus premnaspirodiene oxygenase	PF00067	PTHR24298,PTHR24298:SF181	1.14.13.121	GO:0055114,GO:0020037,GO:0016705,GO:0005506	cytochrome P450, putative, expressed
Pavir.7KG431200.1.v5.1	-0.16687	0.69509	0.9997	0.16687	(1 of 2) PTHR24361//PTHR24361:SF326 - MITOGEN-ACTIVATED KINASE KINASE KINASE // SUBFAMILY NOT NAMED	PF00069	PTHR24361,PTHR24361:SF326	2.7.11.1	GO:0006468,GO:0005524,GO:0004672	STE_MEKK_ste11_MAP3K.1 - STE kinases include homologs to sterile 7, sterile 11 and sterile 20 from yeast, expressed
Pavir.6KG062500.1.v5.1	-0.16692	0.67795	0.9997	0.16692	(1 of 3) PTHR12547//PTHR12547:SF18 - CCCH ZINC FINGER/TIS11-RELATED // PROTEIN TIS11	PF00642	PTHR12547,PTHR12547:SF18	0	GO:0046872	zinc finger C-x8-C-x5-C-x3-H type family protein, expressed
Pavir.2NG585120.1.v5.1	-0.16694	0.53656	0.9997	0.16694	(1 of 2) PTHR21262//PTHR21262:SF15 - GUANOSINE-3',5'-BIS DIPHOSPHATE 3'-PYROPHOSPHOHYDROLASE // SUBFAMILY NOT NAMED	PF01966,PF04607	PTHR21262,PTHR21262:SF15	2.7.6.5	GO:0015969	HD domain containing protein, putative, expressed
Pavir.9NG516700.1.v5.1	-0.16696	0.83061	0.9997	0.16696	(1 of 21) 2.4.1.91 - Flavonol 3-O-glucosyltransferase / UDP-glucose flavonol 3-O-glucosyltransferase	PF00201	PTHR11926,PTHR11926:SF261	2.4.1.91	GO:0016758,GO:0008152	UDP-glucoronosyl and UDP-glucosyl transferase domain containing protein, expressed
Pavir.1KG081000.1.v5.1	-0.16699	0.64237	0.9997	0.16699	(1 of 6) K07342 - protein transport protein SEC61 subunit gamma and related proteins (SEC61G, SSS1, secE)	PF00584	PTHR12309	0	GO:0016020,GO:0006886,GO:0006605	protein transport protein SEC61 subunit gamma, putative, expressed
Pavir.9KG327300.1.v5.1	-0.16701	0.83088	0.9997	0.16701	(1 of 3) PTHR12565//PTHR12565:SF173 - STEROL REGULATORY ELEMENT-BINDING PROTEIN // TRANSCRIPTION FACTOR UNE10	PF00010	PTHR12565,PTHR12565:SF173	0	GO:0046983	helix-loop-helix DNA-binding domain containing protein, expressed
Pavir.9NG463677.1.v5.1	-0.16701	NA	NA	0.16701	(1 of 4) PTHR33676//PTHR33676:SF3 - FAMILY NOT NAMED // COLD REGULATED PROTEIN 27	0	PTHR33676,PTHR33676:SF3	0	0	expressed protein
Pavir.6NG246500.1.v5.1	-0.16702	0.65124	0.9997	0.16702	(1 of 3) K19199 - histone-lysine N-methyltransferase SETD3 [EC:2.1.1.43] (SETD3)	PF00856	PTHR13271,PTHR13271:SF37	2.1.1.43	GO:0005515	SET domain containing protein, expressed
Pavir.3NG140702.5.v5.1	-0.16703	0.81376	NA	0.16703	(1 of 2) 2.3.2.8 - Arginyltransferase / Arginyl-tRNA--protein transferase	PF04376,PF04377	PTHR21367,PTHR21367:SF1	2.3.2.8	GO:0016598,GO:0004057	arginyl-tRNA--protein transferase 1, putative, expressed
Pavir.4KG229000.1.v5.1	-0.16704	0.75205	0.9997	0.16704	(1 of 9) 3.4.22.40 - Bleomycin hydrolase / Aminopeptidase C (Lactococcus lactis)	PF12695	PTHR11731,PTHR11731:SF126	3.4.22.40	0	OsPOP12 - Putative Prolyl Oligopeptidase homologue, expressed
Pavir.3KG037800.1.v5.1	-0.16707	0.83849	0.9997	0.16707	-	0	PTHR33304,PTHR33304:SF2	0	0	expressed protein
Pavir.1KG358200.2.v5.1	-0.16711	0.65531	0.9997	0.16711	(1 of 3) PF03024 - Folate receptor family (Folate_rec)	PF03024	PTHR37390,PTHR37390:SF1	0	0	CRP12 - Cysteine-rich family protein precursor, expressed
Pavir.8NG110500.1.v5.1	-0.1672	0.82073	0.9997	0.1672	(1 of 7) PTHR23155//PTHR23155:SF525 - LEUCINE-RICH REPEAT-CONTAINING PROTEIN // SUBFAMILY NOT NAMED	PF13191	PTHR23155,PTHR23155:SF525	0	0	go35 NBS-LRR, putative, expressed
Pavir.9NG751954.1.v5.1	-0.16721	0.80075	0.9997	0.16721	-	0	0	0	0	0
Pavir.3KG063054.1.v5.1	-0.16722	0.83185	0.9997	0.16722	-	0	0	0	0	0
Pavir.3NG140860.1.v5.1	-0.16725	0.60369	0.9997	0.16725	-	0	PTHR33780	0	0	expressed protein
Pavir.3KG353100.1.v5.1	-0.16733	0.71318	0.9997	0.16733	(1 of 6) K02958 - small subunit ribosomal protein S15e (RP-S15e, RPS15)	PF00203	PTHR11880,PTHR11880:SF10	0	GO:0006412,GO:0005840,GO:0003735	40S ribosomal protein S15, putative, expressed
Pavir.7KG283800.2.v5.1	-0.16733	0.81333	NA	0.16733	(1 of 1) KOG2574 - mRNA splicing factor PRP31	PF09785,PF01798	PTHR13904	0	GO:0046540,GO:0000398,GO:0000244	pre-mRNA-processing factor 31, putative, expressed
Pavir.3NG141800.2.v5.1	-0.16734	0.59434	0.9997	0.16734	(1 of 4) K02872 - large subunit ribosomal protein L13Ae (RP-L13Ae, RPL13A)	PF00572	PTHR11545,PTHR11545:SF3	0	GO:0006412,GO:0005840,GO:0003735,GO:0015934	ribosomal protein L13, putative, expressed
Pavir.2KG168900.2.v5.1	-0.16737	0.83112	0.9997	0.16737	(1 of 23) PTHR11697//PTHR11697:SF133 - GENERAL TRANSCRIPTION FACTOR 2-RELATED ZINC FINGER PROTEIN // SUBFAMILY NOT NAMED	PF05699,PF14291	PTHR11697,PTHR11697:SF133	0	GO:0046983	hAT dimerisation domain-containing protein, putative, expressed
Pavir.5NG572466.1.v5.1	-0.16743	0.80852	0.9997	0.16743	-	0	0	0	0	0
Pavir.7KG221700.1.v5.1	-0.16743	0.7914	0.9997	0.16743	(1 of 14) PTHR22595//PTHR22595:SF60 - CHITINASE-RELATED // SUBFAMILY NOT NAMED	PF00187,PF00182	PTHR22595,PTHR22595:SF60	3.2.1.14	GO:0008061,GO:0016998,GO:0006032,GO:0004568	CHIT3 - Chitinase family protein precursor, expressed
Pavir.7NG205100.1.v5.1	-0.16744	0.6569	0.9997	0.16744	-	0	PTHR36003,PTHR36003:SF2	0	0	SLL1 protein, putative, expressed
Pavir.9KG434100.1.v5.1	-0.16748	0.65717	0.9997	0.16748	(1 of 2) 4.2.1.2 - Fumarate hydratase / Fumarase	PF10415,PF00206	PTHR11444,PTHR11444:SF1	4.2.1.2	GO:0016829,GO:0006099	fumarate hydratase, mitochondrial precursor, putative, expressed
Pavir.9NG770800.1.v5.1	-0.16748	0.81104	0.9997	0.16748	(1 of 2) PTHR27000:SF7 - F16P17.10 PROTEIN	PF08263,PF13855,PF00069	PTHR27000,PTHR27000:SF7	2.7.11.1	GO:0005515,GO:0006468,GO:0005524,GO:0004672	leucine-rich repeat transmembrane protein kinase, putative, expressed
Pavir.7KG285555.2.v5.1	-0.16753	0.7028	0.9997	0.16753	(1 of 3) K15193 - protein SPT2 (SPTY2D1, SPT2)	PF08243	PTHR22691,PTHR22691:SF8	0	0	expressed protein
Pavir.2KG184000.1.v5.1	-0.1676	0.82942	0.9997	0.1676	-	0	0	0	0	0
Pavir.3NG258116.1.v5.1	-0.1676	0.74495	0.9997	0.1676	(1 of 4) PTHR11926//PTHR11926:SF408 - GLUCOSYL/GLUCURONOSYL TRANSFERASES // SUBFAMILY NOT NAMED	PF00201	PTHR11926,PTHR11926:SF408	0	GO:0016758,GO:0008152	anthocyanidin 5,3-O-glucosyltransferase, putative, expressed
Pavir.8KG027400.3.v5.1	-0.16761	0.71342	0.9997	0.16761	(1 of 1) KOG0339 - ATP-dependent RNA helicase	PF00270	PTHR24031,PTHR24031:SF283	3.6.4.13	GO:0005524,GO:0003676	ATP-dependent RNA helicase, putative, expressed
Pavir.2NG451000.2.v5.1	-0.16764	0.60381	0.9997	0.16764	(1 of 2) K14773 - U3 small nucleolar RNA-associated protein 23 (UTP23)	PF04900	PTHR12416,PTHR12416:SF3	0	GO:0032040	rRNA-processing protein FCF, putative, expressed
Pavir.9KG260813.1.v5.1	-0.16773	0.78914	NA	0.16773	-	0	0	0	0	0
Pavir.3KG131200.1.v5.1	-0.16777	0.83046	0.9997	0.16777	(1 of 226) K00430 - peroxidase (E1.11.1.7)	PF00141	PTHR31235,PTHR31235:SF36	1.11.1.7	GO:0055114,GO:0020037,GO:0006979,GO:0004601	peroxidase precursor, putative, expressed
Pavir.5KG426500.1.v5.1	-0.16778	0.78374	0.9997	0.16778	(1 of 6) PTHR31190//PTHR31190:SF27 - FAMILY NOT NAMED // ETHYLENE-RESPONSIVE TRANSCRIPTION FACTOR CRF1-RELATED	PF00847	PTHR31190,PTHR31190:SF27	0	GO:0006355,GO:0003700	AP2 domain containing protein, expressed
Pavir.8KG005501.1.v5.1	-0.16781	0.73878	0.9997	0.16781	(1 of 3) PTHR11062//PTHR11062:SF51 - EXOSTOSIN HEPARAN SULFATE GLYCOSYLTRANSFERASE -RELATED // EXOSTOSIN FAMILY PROTEIN	PF03016	PTHR11062,PTHR11062:SF51	2.4.2.41	0	exostosin family domain containing protein, expressed
Pavir.9KG074200.1.v5.1	-0.16787	0.81377	0.9997	0.16787	(1 of 4) PTHR11785:SF230 - CATIONIC AMINO ACID TRANSPORTER 1	PF13906,PF13520	PTHR11785,PTHR11785:SF230	0	GO:0016020,GO:0015171,GO:0003333	amino acid permease family protein, putative, expressed
Pavir.5NG172600.1.v5.1	-0.16788	0.78972	0.9997	0.16788	(1 of 2827) 2.7.11.1 - Non-specific serine/threonine protein kinase / Threonine-specific protein kinase	PF00069	PTHR27001,PTHR27001:SF189	2.7.11.1	GO:0006468,GO:0005524,GO:0004672	protein kinase, putative, expressed
Pavir.1KG301005.1.v5.1	-0.1679	0.75893	0.9997	0.1679	(1 of 2) PTHR11685//PTHR11685:SF133 - RBR FAMILY RING FINGER AND IBR DOMAIN-CONTAINING // C3H4 TYPE ZINC FINGER PROTEIN	PF01485	PTHR11685,PTHR11685:SF133	0	GO:0016567,GO:0004842	protein binding protein, putative, expressed
Pavir.2NG613300.3.v5.1	-0.1679	0.8118	0.9997	0.1679	(1 of 116) PF13839//PF14416 - GDSL/SGNH-like Acyl-Esterase family found in Pmr5 and Cas1p (PC-Esterase) // PMR5 N terminal Domain (PMR5N)	PF14416,PF13839	PTHR32285,PTHR32285:SF41	0	0	expressed protein
Pavir.2NG086100.1.v5.1	-0.16791	0.71738	0.9997	0.16791	-	0	0	0	0	0
Pavir.3KG328800.1.v5.1	-0.16796	0.65101	0.9997	0.16796	(1 of 2) KOG2444 - WD40 repeat protein	PF00400	PTHR22840	0	GO:0005515	WD repeat-containing protein 55, putative, expressed
Pavir.1NG347100.1.v5.1	-0.16796	0.83535	NA	0.16796	-	0	PTHR34207,PTHR34207:SF1	0	0	expressed protein
Pavir.7KG054036.1.v5.1	-0.16797	0.76958	0.9997	0.16797	-	0	0	0	0	0
Pavir.3KG261751.2.v5.1	-0.16798	0.82974	NA	0.16798	(1 of 4) PTHR23291//PTHR23291:SF31 - BAX INHIBITOR-RELATED // BAX INHIBITOR-1 MOTIF-CONTAINING PROTEIN-RELATED	PF01027	PTHR23291,PTHR23291:SF31	0	0	transmembrane BAX inhibitor motif-containing protein, putative, expressed
Pavir.5KG493107.1.v5.1	-0.16799	0.83344	0.9997	0.16799	-	0	0	0	0	0
Pavir.1KG333200.5.v5.1	-0.168	0.83827	0.9997	0.168	(1 of 2) PTHR11108//PTHR11108:SF5 - FERROCHELATASE // FERROCHELATASE-2, CHLOROPLASTIC	PF00762	PTHR11108,PTHR11108:SF5	4.99.1.1	GO:0006783,GO:0004325	ferrochelatase-2, chloroplast precursor, putative, expressed
Pavir.9NG554100.7.v5.1	-0.16801	0.81589	0.9997	0.16801	(1 of 8) K14948 - polypyrimidine tract-binding protein 2 (PTBP2, NPTB)	PF13893,PF00076	PTHR24012,PTHR24012:SF386	0	GO:0003676	polypyrimidine tract-binding protein, putative, expressed
Pavir.3KG153300.1.v5.1	-0.16803	0.58045	0.9997	0.16803	(1 of 5) PTHR10438:SF240 - THIOREDOXIN H9	PF00085	PTHR10438,PTHR10438:SF240	1.6.5.4	GO:0045454,GO:0015035,GO:0006662	thioredoxin, putative, expressed
Pavir.2KG375906.1.v5.1	-0.16804	0.72311	0.9997	0.16804	(1 of 2) PTHR14155//PTHR14155:SF150 - RING FINGER DOMAIN-CONTAINING // SUBFAMILY NOT NAMED	PF13639	PTHR14155,PTHR14155:SF150	0	GO:0008270,GO:0005515	zinc RING finger protein, putative, expressed
Pavir.9NG154000.10.v5.1	-0.16815	0.83602	0.9997	0.16815	(1 of 21) K01535 - H+-transporting ATPase (E3.6.3.6)	PF00122,PF00702	PTHR24093,PTHR24093:SF331	3.6.3.6	GO:0046872,GO:0000166	plasma membrane ATPase, putative, expressed
Pavir.5KG059600.1.v5.1	-0.16816	0.53241	0.9997	0.16816	(1 of 5) PTHR13148//PTHR13148:SF2 - PER1-RELATED // PER1-LIKE FAMILY PROTEIN	PF04080	PTHR13148,PTHR13148:SF2	0	0	per1-like family protein, putative, expressed
Pavir.7KG224500.1.v5.1	-0.16832	0.83566	0.9997	0.16832	(1 of 3) K01719 - uroporphyrinogen-III synthase (hemD, UROS)	PF02602	0	4.2.1.75	GO:0033014,GO:0004852	uroporphyrinogen III synthase, putative, expressed
Pavir.5NG039800.2.v5.1	-0.16833	0.80192	NA	0.16833	(1 of 1) KOG0286//KOG0296//KOG4283 - G-protein beta subunit // Angio-associated migratory cell protein (contains WD40 repeats) // Transcription-coupled repair protein CSA, contains WD40 domain	PF13570,PF00400	PTHR22844,PTHR22844:SF178	0	GO:0005515	WD domain, G-beta repeat domain containing protein, expressed
Pavir.5KG523242.1.v5.1	-0.16834	0.75415	0.9997	0.16834	(1 of 66) PF04844 - Transcriptional repressor, ovate (Ovate)	PF04844	PTHR33057,PTHR33057:SF3	0	0	DUF623 domain containing protein, expressed
Pavir.9NG529700.2.v5.1	-0.16835	0.65	0.9997	0.16835	-	0	PTHR36075,PTHR36075:SF2	0	0	expressed protein
Pavir.6NG024900.3.v5.1	-0.16839	0.83664	NA	0.16839	(1 of 3) PTHR33372//PTHR33372:SF1 - FAMILY NOT NAMED // CHLOROPLAST J-LIKE DOMAIN 1-CONTAINING PROTEIN	0	PTHR33372,PTHR33372:SF1	0	0	heat shock protein DnaJ, putative, expressed
Pavir.1NG002700.2.v5.1	-0.16846	0.68761	0.9997	0.16846	(1 of 22) KOG0114 - Predicted RNA-binding protein (RRM superfamily)	PF13893	PTHR20957	0	0	nucleic acid binding protein, putative, expressed
Pavir.2KG335900.1.v5.1	-0.16848	0.83625	0.9997	0.16848	(1 of 3) PTHR11685//PTHR11685:SF145 - RBR FAMILY RING FINGER AND IBR DOMAIN-CONTAINING // SUBFAMILY NOT NAMED	PF00097,PF01485	PTHR11685,PTHR11685:SF145	6.3.2.19	GO:0046872,GO:0016567,GO:0004842	protein binding protein, putative, expressed
Pavir.2KG415100.1.v5.1	-0.16848	0.67763	0.9997	0.16848	(1 of 1) KOG2555 - AICAR transformylase/IMP cyclohydrolase/methylglyoxal synthase	PF02142,PF01808	PTHR11692	2.1.2.3,3.5.4.10	GO:0006164,GO:0004643,GO:0003937	bifunctional purine biosynthesis protein purH, putative, expressed
Pavir.2NG630700.1.v5.1	-0.16851	0.54432	0.9997	0.16851	(1 of 4) K02891 - large subunit ribosomal protein L22e (RP-L22e, RPL22)	PF01776	PTHR10064,PTHR10064:SF5	0	GO:0006412,GO:0005840,GO:0005622,GO:0003735	60S ribosomal protein L22-2, putative, expressed
Pavir.6KG303400.2.v5.1	-0.16851	0.7789	0.9997	0.16851	-	0	PTHR33165,PTHR33165:SF3	0	0	expressed protein
Pavir.4NG305300.1.v5.1	-0.16859	0.83717	NA	0.16859	(1 of 34) KOG0483 - Transcription factor HEX, contains HOX and HALZ domains	PF02183,PF00046	PTHR24326,PTHR24326:SF177	0	GO:0043565,GO:0006355,GO:0003700,GO:0003677	homeobox associated leucine zipper, putative, expressed
Pavir.1NG475257.9.v5.1	-0.16864	0.82864	0.9997	0.16864	(1 of 38) PF03763 - Remorin, C-terminal region (Remorin_C)	PF03763	PTHR31471,PTHR31471:SF2	0	0	remorin C-terminal domain containing protein, putative, expressed
Pavir.4NG242700.1.v5.1	-0.16864	0.83796	0.9997	0.16864	(1 of 2) PTHR22952//PTHR22952:SF159 - CAMP-RESPONSE ELEMENT BINDING PROTEIN-RELATED // SUBFAMILY NOT NAMED	0	PTHR22952,PTHR22952:SF159	0	0	bZIP transcription factor domain containing protein, expressed
Pavir.3NG300500.2.v5.1	-0.16866	0.63145	0.9997	0.16866	(1 of 2) PTHR23257//PTHR23257:SF491 - SERINE-THREONINE PROTEIN KINASE // SUBFAMILY NOT NAMED	PF00564,PF07714	PTHR23257,PTHR23257:SF491	2.7.11.1	GO:0005515,GO:0006468,GO:0004672	protein kinase domain containing protein, expressed
Pavir.1KG333205.1.v5.1	-0.16866	0.78099	NA	0.16866	-	0	0	0	0	0
Pavir.2NG170500.1.v5.1	-0.16866	0.78099	NA	0.16866	(1 of 3) PTHR12411//PTHR12411:SF337 - CYSTEINE PROTEASE FAMILY C1-RELATED // SUBFAMILY NOT NAMED	PF08246,PF00112	PTHR12411,PTHR12411:SF337	3.4.22.33	GO:0008234,GO:0006508	thiol protease SEN102 precursor, putative, expressed
Pavir.5KG501300.1.v5.1	-0.16866	0.78099	NA	0.16866	(1 of 2) PTHR11926//PTHR11926:SF211 - GLUCOSYL/GLUCURONOSYL TRANSFERASES // SUBFAMILY NOT NAMED	PF00201	PTHR11926,PTHR11926:SF211	0	GO:0016758,GO:0008152	limonoid UDP-glucosyltransferase, putative, expressed
Pavir.6KG178100.2.v5.1	-0.16866	0.78099	NA	0.16866	-	0	0	0	0	0
Pavir.7NG257800.1.v5.1	-0.16866	0.78099	NA	0.16866	-	0	0	0	0	0
Pavir.9KG478026.1.v5.1	-0.16866	0.78099	NA	0.16866	-	0	0	0	0	0
Pavir.9NG507000.3.v5.1	-0.16866	0.78099	NA	0.16866	(1 of 3) PF13418//PF13964 - Galactose oxidase, central domain (Kelch_4) // Kelch motif (Kelch_6)	PF13418,PF13964	PTHR24413,PTHR24413:SF137	0	0	kelch repeat protein, putative, expressed
Pavir.3KG494000.2.v5.1	-0.16867	0.76553	0.9997	0.16867	(1 of 4) K14293 - importin subunit beta-1 (KPNB1)	PF03810,PF13513	PTHR10527,PTHR10527:SF19	0	GO:0008536,GO:0006886	importin subunit beta, putative, expressed
Pavir.9NG368200.1.v5.1	-0.16867	0.57634	0.9997	0.16867	(1 of 26) PTHR24198 - ANKYRIN REPEAT AND PROTEIN KINASE DOMAIN-CONTAINING PROTEIN	PF12796	PTHR24198	0	0	ankyrin repeat domain-containing protein 28, putative, expressed
Pavir.9KG577200.1.v5.1	-0.16868	0.83606	0.9997	0.16868	-	0	0	0	0	0
Pavir.5KG155100.1.v5.1	-0.1687	0.64077	0.9997	0.1687	(1 of 1) PTHR15565:SF0 - PROTEIN AATF	PF08164,PF13339	PTHR15565,PTHR15565:SF0	0	GO:0005634	AATF, putative, expressed
Pavir.1KG004600.1.v5.1	-0.16877	0.83773	NA	0.16877	(1 of 116) PF00892 - EamA-like transporter family (EamA)	PF00892	PTHR31218,PTHR31218:SF54	0	GO:0016021,GO:0016020,GO:0022857	auxin-induced protein 5NG4, putative, expressed
Pavir.9NG076000.1.v5.1	-0.16879	0.62814	0.9997	0.16879	(1 of 2) PTHR21569:SF2 - 30S RIBOSOMAL PROTEIN S9, CHLOROPLASTIC	PF00380	PTHR21569,PTHR21569:SF2	0	GO:0006412,GO:0005840,GO:0003735	ribosomal protein, putative, expressed
Pavir.3NG182409.1.v5.1	-0.16886	0.71955	0.9997	0.16886	(1 of 2) PTHR33199//PTHR33199:SF8 - FAMILY NOT NAMED // MACPF DOMAIN-CONTAINING PROTEIN NSL1	PF01823	PTHR33199,PTHR33199:SF8	0	0	membrane attack complex component/perforin/complement C9, putative, expressed
Pavir.9KG521300.1.v5.1	-0.16886	0.65396	0.9997	0.16886	(1 of 1) K12845 - U4/U6 small nuclear ribonucleoprotein SNU13 (SNU13, NHP2L)	PF01248	PTHR23105,PTHR23105:SF49	0	0	ribosomal protein L7Ae, putative, expressed
Pavir.9NG732900.2.v5.1	-0.16888	0.8323	NA	0.16888	(1 of 3) PTHR12534 - 30S RIBOSOMAL PROTEIN S2 PROKARYOTIC AND ORGANELLAR	PF00318	PTHR12534	0	GO:0006412,GO:0005840,GO:0005622,GO:0003735,GO:0015935	chloroplast 30S ribosomal protein S2, putative, expressed
Pavir.5NG170983.1.v5.1	-0.16893	0.65168	0.9997	0.16893	(1 of 7) PF02622 - Uncharacterized ACR, COG1678 (DUF179)	PF02622	PTHR31984,PTHR31984:SF4	0	0	transcriptional regulator, putative, expressed
Pavir.9NG297273.1.v5.1	-0.16894	0.63716	0.9997	0.16894	(1 of 3) K02946 - small subunit ribosomal protein S10 (RP-S10, MRPS10, rpsJ)	PF00338	PTHR11700,PTHR11700:SF7	0	GO:0006412,GO:0005840,GO:0003735	mitochondrial ribosomal protein S10, putative, expressed
Pavir.5KG305814.1.v5.1	-0.16898	0.78061	NA	0.16898	-	0	0	0	0	0
Pavir.9KG368200.1.v5.1	-0.16905	0.77725	0.9997	0.16905	(1 of 2) 2.7.1.21 - Thymidine kinase	PF00265	PTHR11441,PTHR11441:SF2	2.7.1.21	GO:0005524,GO:0004797	thymidine kinase, putative, expressed
Pavir.3KG128673.1.v5.1	-0.1691	0.77741	0.9997	0.1691	(1 of 2) PTHR13596//PTHR13596:SF5 - SMALL EDRK-RICH FACTOR 1 // SUBFAMILY NOT NAMED	PF04419	PTHR13596,PTHR13596:SF5	0	0	4F5 protein family protein, expressed
Pavir.3NG026600.2.v5.1	-0.1691	0.83612	0.9997	0.1691	-	0	PTHR33304,PTHR33304:SF2	0	0	PHD-finger family protein, expressed
Pavir.3NG221182.1.v5.1	-0.16914	0.74731	0.9997	0.16914	(1 of 1) PTHR22761//PTHR22761:SF16 - SNF7 - RELATED // SUBFAMILY NOT NAMED	PF03357	PTHR22761,PTHR22761:SF16	0	GO:0007034	SNF7 domain containing protein, putative, expressed
Pavir.9KG029355.1.v5.1	-0.16914	0.73887	0.9997	0.16914	(1 of 3) PTHR11999//PTHR11999:SF86 - GROUP II PYRIDOXAL-5-PHOSPHATE DECARBOXYLASE // SUBFAMILY NOT NAMED	PF00282	PTHR11999,PTHR11999:SF86	4.1.1.15	GO:0030170,GO:0019752,GO:0016831	glutamate decarboxylase, putative, expressed
Pavir.9NG495114.1.v5.1	-0.16914	0.74941	0.9997	0.16914	(1 of 5) PTHR11260//PTHR11260:SF278 - GLUTATHIONE S-TRANSFERASE, GST, SUPERFAMILY, GST DOMAIN CONTAINING // SUBFAMILY NOT NAMED	0	PTHR11260,PTHR11260:SF278	2.5.1.18	0	glutathione S-transferase GSTU6, putative, expressed
Pavir.7KG066900.2.v5.1	-0.16915	0.83746	0.9997	0.16915	(1 of 228) PTHR12606 - SENTRIN/SUMO-SPECIFIC PROTEASE	0	PTHR12606	0	0	expressed protein
Pavir.7NG119242.1.v5.1	-0.16921	0.72666	0.9997	0.16921	-	0	0	0	0	0
Pavir.1KG528701.1.v5.1	-0.16925	0.83724	0.9997	0.16925	(1 of 598) PTHR19446//PTHR19446:SF355 - REVERSE TRANSCRIPTASES // SUBFAMILY NOT NAMED	0	PTHR19446,PTHR19446:SF355	0	0	0
Pavir.9KG135100.3.v5.1	-0.16925	0.65427	0.9997	0.16925	(1 of 332) PF01535//PF13041 - PPR repeat (PPR) // PPR repeat family (PPR_2)	PF13041,PF01535	PTHR24015,PTHR24015:SF845	0	0	PPR repeat domain containing protein, putative, expressed
Pavir.5KG308300.2.v5.1	-0.16928	0.66373	0.9997	0.16928	-	0	PTHR33333,PTHR33333:SF1	0	0	EGG APPARATUS-1, putative, expressed
Pavir.3NG248300.1.v5.1	-0.16929	0.78022	NA	0.16929	(1 of 84) PF00582 - Universal stress protein family (Usp)	PF00582	PTHR31964,PTHR31964:SF51	0	GO:0006950	universal stress protein domain containing protein, putative, expressed
Pavir.5NG281800.1.v5.1	-0.16932	0.83076	0.9997	0.16932	(1 of 2) K17525 - chitinase domain-containing protein 1 (CHID1)	PF00704	PTHR11177	0	GO:0005975,GO:0004553	chitinase domain-containing protein 1 precursor, putative, expressed
Pavir.8NG145300.2.v5.1	-0.16939	0.83413	0.9997	0.16939	-	0	0	0	0	0
Pavir.9NG841500.1.v5.1	-0.16944	0.83718	0.9997	0.16944	(1 of 3) PTHR10177//PTHR10177:SF202 - CYCLINE // CYCLIN-SDS	PF02984,PF00134	PTHR10177,PTHR10177:SF202	0	GO:0005634	cyclin, putative, expressed
Pavir.5KG117500.1.v5.1	-0.16947	0.58915	0.9997	0.16947	(1 of 2) KOG4467 - Uncharacterized conserved protein	PF10151	PTHR13448,PTHR13448:SF1	0	0	expressed protein
Pavir.7NG232400.1.v5.1	-0.16947	0.70981	0.9997	0.16947	(1 of 4) PTHR13768//PTHR13768:SF2 - SOLUBLE NSF ATTACHMENT PROTEIN SNAP // GAMMA-SOLUBLE NSF ATTACHMENT PROTEIN	PF14938	PTHR13768,PTHR13768:SF2	0	GO:0006886	gamma-soluble NSF attachment protein, putative, expressed
Pavir.7NG310000.1.v5.1	-0.16949	0.65855	0.9997	0.16949	-	0	PTHR36804	0	0	expressed protein
Pavir.9NG327073.1.v5.1	-0.16949	0.83037	0.9997	0.16949	-	0	0	0	0	0
Pavir.1NG449800.3.v5.1	-0.16952	0.68583	0.9997	0.16952	(1 of 2) PTHR16517:SF41 - TUBBY-LIKE F-BOX PROTEIN 6	PF00646,PF01167	PTHR16517,PTHR16517:SF41	0	GO:0005515	OsFBT4 - F-box and tubby domain containing protein, expressed
Pavir.3KG494800.1.v5.1	-0.16954	0.76059	0.9997	0.16954	(1 of 64) PF02701 - Dof domain, zinc finger (zf-Dof)	PF02701	PTHR31992,PTHR31992:SF13	0	GO:0006355,GO:0003677	dof zinc finger domain containing protein, putative, expressed
Pavir.7NG205500.1.v5.1	-0.16954	0.61924	0.9997	0.16954	(1 of 5) K02978 - small subunit ribosomal protein S27e (RP-S27e, RPS27)	PF01667	PTHR11594,PTHR11594:SF5	0	GO:0006412,GO:0005840,GO:0005622,GO:0003735	40S ribosomal protein S27, putative, expressed
Pavir.3NG309300.1.v5.1	-0.16957	0.82981	0.9997	0.16957	(1 of 200) PF02362 - B3 DNA binding domain (B3)	PF02362	PTHR31920,PTHR31920:SF17	0	GO:0003677	B3 DNA binding domain containing protein, expressed
Pavir.5KG128200.2.v5.1	-0.16961	0.77984	NA	0.16961	(1 of 90) 3.1.4.46 - Glycerophosphodiester phosphodiesterase / Glycerophosphoryl diester phosphodiesterase	PF00069	PTHR27009,PTHR27009:SF6	3.1.4.46	GO:0006468,GO:0005524,GO:0004672	protein kinase domain containing protein, expressed
Pavir.8KG172400.6.v5.1	-0.16961	0.77984	NA	0.16961	(1 of 3) PTHR34204//PTHR34204:SF2 - FAMILY NOT NAMED // RNA-BINDING ASCH DOMAIN PROTEIN	PF04266	PTHR34204,PTHR34204:SF2	0	0	protein of unknown function containing protein, expressed
Pavir.9KG405500.2.v5.1	-0.16961	0.77984	NA	0.16961	(1 of 1) PTHR22932:SF1 - CO-CHAPERONE PROTEIN SBA1	PF04969	PTHR22932	0	0	CS domain containing protein, putative, expressed
Pavir.9NG720300.6.v5.1	-0.16961	0.77984	NA	0.16961	(1 of 4) K15688 - E3 ubiquitin-protein ligase MUL1 [EC:6.3.2.19] (MUL1)	PF13920,PF12483	PTHR12183	6.3.2.19	GO:0007005,GO:0004842	expressed protein
Pavir.2KG498800.1.v5.1	-0.16966	0.79171	0.9997	0.16966	(1 of 2) PTHR14614:SF29 - PROTEIN FAM86A	PF10294	PTHR14614,PTHR14614:SF29	0	0	expressed protein
Pavir.5NG419700.1.v5.1	-0.16973	0.74705	0.9997	0.16973	(1 of 2) PTHR12599:SF2 - PCD/DCOH-LIKE PROTEIN 2	PF01329	PTHR12599,PTHR12599:SF2	0	GO:0008124,GO:0006729	pterin-4-alpha-carbinolamine dehydratase, putative, expressed
Pavir.6KG253400.2.v5.1	-0.16976	0.61982	0.9997	0.16976	(1 of 3) K14692 - solute carrier family 30 (zinc transporter), member 5/7 (SLC30A5_7, ZNT5_7, MTP, MSC2)	PF01545	PTHR11562,PTHR11562:SF13	0	GO:0055085,GO:0016021,GO:0008324,GO:0006812	cation efflux family protein, putative, expressed
Pavir.2KG465705.1.v5.1	-0.1698	0.82878	NA	0.1698	(1 of 38) PF00069//PF01657 - Protein kinase domain (Pkinase) // Salt stress response/antifungal (Stress-antifung)	PF01657,PF00069	PTHR27002,PTHR27002:SF104	2.7.11.1	GO:0006468,GO:0005524,GO:0004672	TKL_IRAK_DUF26-ld.5 - DUF26 kinases have homology to DUF26 containing loci, expressed
Pavir.2KG398505.1.v5.1	-0.16981	0.83186	0.9997	0.16981	(1 of 106) KOG0192 - Tyrosine kinase specific for activated (GTP-bound) p21cdc42Hs	PF00069	PTHR27005,PTHR27005:SF12	2.7.11.1	GO:0006468,GO:0005524,GO:0004672	OsWAK84 - OsWAK receptor-like protein OsWAK-RLP, expressed
Pavir.6KG217500.1.v5.1	-0.16982	0.8368	0.9997	0.16982	(1 of 20) PF11443 - Domain of unknown function (DUF2828) (DUF2828)	PF11443	PTHR31373,PTHR31373:SF1	0	0	gp176, putative, expressed
Pavir.4NG017080.1.v5.1	-0.16996	0.59859	0.9997	0.16996	(1 of 1) PTHR14270//PTHR14270:SF0 - UNCHARACTERIZED // PROTEIN SMG9	0	PTHR14270,PTHR14270:SF0	0	0	expressed protein
Pavir.5KG309614.1.v5.1	-0.17004	0.78993	NA	0.17004	(1 of 135) PF01535//PF13041//PF13812 - PPR repeat (PPR) // PPR repeat family (PPR_2) // Pentatricopeptide repeat domain (PPR_3)	PF13812,PF01535,PF13041	PTHR24015,PTHR24015:SF260	0	0	vegetative storage protein, putative, expressed
Pavir.6KG254300.1.v5.1	-0.17007	0.83623	0.9997	0.17007	(1 of 2) PTHR33791//PTHR33791:SF1 - FAMILY NOT NAMED // CHAPERONIN-LIKE RBCX PROTEIN	PF02341	PTHR33791,PTHR33791:SF1	0	0	expressed protein
Pavir.9KG422942.1.v5.1	-0.17009	0.7508	0.9997	0.17009	(1 of 158) PF14368 - Probable lipid transfer (LTP_2)	PF14368	PTHR33044,PTHR33044:SF9	0	0	LTPL99 - Protease inhibitor/seed storage/LTP family protein precursor, expressed
Pavir.7KG343340.2.v5.1	-0.17009	0.8186	NA	0.17009	(1 of 3) K13339 - peroxin-6 (PEX6, PXAAA1)	PF05496,PF00004	PTHR23077,PTHR23077:SF9	0	GO:0009378,GO:0006310,GO:0006281,GO:0005524	AAA family ATPase, putative, expressed
Pavir.4NG120600.1.v5.1	-0.17011	0.81357	NA	0.17011	(1 of 2) PTHR14154//PTHR14154:SF20 - UPF0041 BRAIN PROTEIN 44-RELATED // SUBFAMILY NOT NAMED	0	PTHR14154,PTHR14154:SF20	0	0	expressed protein
Pavir.1NG433600.1.v5.1	-0.17015	0.72553	0.9997	0.17015	-	0	PTHR35282	0	0	expressed protein
Pavir.7KG265755.1.v5.1	-0.17021	0.79435	0.9997	0.17021	(1 of 2) PTHR13683//PTHR13683:SF276 - ASPARTYL PROTEASES // SUBFAMILY NOT NAMED	PF00026,PF14543	PTHR13683,PTHR13683:SF276	3.4.23.12	GO:0006508,GO:0004190	aspartyl protease family protein, putative, expressed
Pavir.8KG130100.1.v5.1	-0.17021	0.73672	0.9997	0.17021	-	0	PTHR36331	0	0	expressed protein
Pavir.4KG376403.1.v5.1	-0.17023	0.72624	0.9997	0.17023	(1 of 2) PTHR38384//PTHR38384:SF1 - FAMILY NOT NAMED // MEMBRANE LIPOPROTEIN-RELATED	0	PTHR38384,PTHR38384:SF1	0	0	expressed protein
Pavir.9KG615200.1.v5.1	-0.17024	0.59019	0.9997	0.17024	(1 of 2) K04640 - guanine nucleotide-binding protein subunit alpha, other (GNA)	PF00503	PTHR10218,PTHR10218:SF224	0	GO:0031683,GO:0019001,GO:0007186,GO:0004871,GO:0003924	G-protein alpha subunit, putative, expressed
Pavir.2KG528010.1.v5.1	-0.17025	0.77219	0.9997	0.17025	(1 of 21) PF00069//PF01453 - Protein kinase domain (Pkinase) // D-mannose binding lectin (B_lectin)	PF01453,PF00069	PTHR27002,PTHR27002:SF105	2.7.11.1	GO:0006468,GO:0005524,GO:0004672	D-mannose binding lectin family protein, expressed
Pavir.6NG000400.1.v5.1	-0.17027	0.82595	NA	0.17027	(1 of 18) PTHR23155//PTHR23155:SF605 - LEUCINE-RICH REPEAT-CONTAINING PROTEIN // SUBFAMILY NOT NAMED	0	PTHR23155,PTHR23155:SF605	0	0	NBS-LRR disease resistance protein, putative, expressed
Pavir.1KG414300.1.v5.1	-0.1703	0.58464	0.9997	0.1703	(1 of 2) PTHR23076//PTHR23076:SF70 - METALLOPROTEASE M41 FTSH // ATP-DEPENDENT ZINC METALLOPROTEASE FTSH 7, CHLOROPLASTIC-RELATED	PF07724,PF06480,PF01434	PTHR23076,PTHR23076:SF70	0	GO:0005524,GO:0016021,GO:0008270,GO:0004222,GO:0006508	OsFtsH7 FtsH protease, homologue of AtFtsH7, expressed
Pavir.8NG312100.1.v5.1	-0.17039	0.77155	0.9997	0.17039	(1 of 2) PTHR15486//PTHR15486:SF21 - ANCIENT UBIQUITOUS PROTEIN // SUBFAMILY NOT NAMED	PF01553	PTHR15486,PTHR15486:SF21	2.3.1.15	GO:0016746,GO:0008152	glycerol-3-phosphate acyltransferase, putative, expressed
Pavir.2NG253600.21.v5.1	-0.17043	0.81879	0.9997	0.17043	(1 of 3) K13096 - splicing factor 4 (SF4)	PF01805,PF01585	PTHR23340	0	GO:0006396,GO:0003723,GO:0003676	gamma response I protein, putative, expressed
Pavir.9KG499800.2.v5.1	-0.17065	0.60179	0.9997	0.17065	(1 of 2) PTHR24209//PTHR24209:SF7 - FAMILY NOT NAMED // PROTEIN DA1-RELATED 2	PF00412,PF12315	PTHR24209,PTHR24209:SF7	0	GO:0008270	LIM domain-containing protein, putative, expressed
Pavir.5NG479700.1.v5.1	-0.17066	0.6141	0.9997	0.17066	(1 of 4) K03978 - GTP-binding protein (engB)	PF01926	PTHR11649,PTHR11649:SF49	0	GO:0005525	GTPase of unknown function domain containing protein, putative, expressed
Pavir.2KG143400.1.v5.1	-0.17068	0.58439	0.9997	0.17068	(1 of 6) PF15054 - Domain of unknown function (DUF4535) (DUF4535)	PF15054	PTHR33528,PTHR33528:SF3	0	0	expressed protein
Pavir.9KG312700.1.v5.1	-0.1707	0.79647	0.9997	0.1707	(1 of 226) K00430 - peroxidase (E1.11.1.7)	PF00141	PTHR31235	1.11.1.7	GO:0055114,GO:0020037,GO:0006979,GO:0004601	peroxidase precursor, putative, expressed
Pavir.1NG552700.1.v5.1	-0.17071	0.5483	0.9997	0.17071	(1 of 2) K14944 - RNA-binding protein Nova (NOVA)	PF00013	PTHR10288,PTHR10288:SF142	0	GO:0003723	KH domain containing protein, putative, expressed
Pavir.4NG072900.1.v5.1	-0.17073	0.67073	0.9997	0.17073	(1 of 7) K14396 - polyadenylate-binding protein 2 (PABPN1, PABP2)	PF00076	PTHR24012,PTHR24012:SF436	0	GO:0003676	RNA recognition motif containing protein, putative, expressed
Pavir.1KG415700.1.v5.1	-0.17079	0.61989	0.9997	0.17079	(1 of 2) K13102 - DNA/RNA-binding protein KIN17 (KIN)	PF10357	PTHR12805	0	0	KIN, antigenic determinant of recA protein, putative, expressed
Pavir.2KG225200.1.v5.1	-0.17079	0.81023	0.9997	0.17079	(1 of 3) PTHR27000:SF24 - PHYTOSULFOKINE RECEPTOR 2	PF00560,PF13855	PTHR27000,PTHR27000:SF24	2.7.11.1	GO:0005515	phytosulfokine receptor precursor, putative, expressed
Pavir.6KG381700.1.v5.1	-0.17081	0.53863	0.9997	0.17081	(1 of 4) K02936 - large subunit ribosomal protein L7Ae (RP-L7Ae, RPL7A)	PF01248	PTHR23105,PTHR23105:SF41	0	0	ribosomal protein L7Ae, putative, expressed
Pavir.7NG406000.1.v5.1	-0.17081	0.71715	0.9997	0.17081	(1 of 3) K00228 - coproporphyrinogen III oxidase (CPOX, hemF)	PF01218	PTHR10755,PTHR10755:SF7	1.3.3.3	GO:0055114,GO:0006779,GO:0004109	coproporphyrinogen III oxidase, chloroplast precursor, putative, expressed
Pavir.3NG053800.1.v5.1	-0.17084	0.83588	0.9997	0.17084	(1 of 3) PTHR23024//PTHR23024:SF231 - MEMBER OF 'GDXG' FAMILY OF LIPOLYTIC ENZYMES // SUBFAMILY NOT NAMED	PF12695	PTHR23024,PTHR23024:SF231	3.1.1.1	0	gibberellin receptor GID1L2, putative, expressed
Pavir.5KG208800.1.v5.1	-0.17086	0.53053	0.9997	0.17086	(1 of 2) PTHR22952:SF206 - TRANSCRIPTION FACTOR TGA2	PF00170,PF14144	PTHR22952,PTHR22952:SF206	0	GO:0043565,GO:0006355,GO:0003700,GO:0006351	transcription factor, putative, expressed
Pavir.6KG146506.1.v5.1	-0.17086	0.73396	0.9997	0.17086	(1 of 3) PTHR23336//PTHR23336:SF10 - ZINC FINGER CW-TYPE COILED-COIL DOMAIN PROTEIN 3. // B3 DOMAIN-CONTAINING TRANSCRIPTION REPRESSOR VAL1-RELATED	0	PTHR23336,PTHR23336:SF10	0	0	B3 DNA binding domain containing protein, putative, expressed
Pavir.1NG438600.1.v5.1	-0.1709	0.58747	0.9997	0.1709	(1 of 4) PTHR10687//PTHR10687:SF23 - SECRETORY CARRIER-ASSOCIATED MEMBRANE PROTEIN SCAMP // SUBFAMILY NOT NAMED	PF04144	PTHR10687,PTHR10687:SF23	0	GO:0016021,GO:0015031	secretory carrier-associated membrane protein, putative, expressed
Pavir.9NG264500.1.v5.1	-0.17091	0.72798	0.9997	0.17091	(1 of 2) PTHR13379 - UNCHARACTERIZED DUF1308	PF07000	PTHR13379,PTHR13379:SF0	0	0	expressed protein
Pavir.1KG358777.1.v5.1	-0.17101	0.79675	0.9997	0.17101	(1 of 8) PTHR30620//PTHR30620:SF23 - PERIPLASMIC BETA-GLUCOSIDASE-RELATED // SUBFAMILY NOT NAMED	PF01915,PF00933	PTHR30620,PTHR30620:SF23	3.2.1.58	GO:0005975,GO:0004553	periplasmic beta-glucosidase precursor, putative, expressed
Pavir.9KG011000.1.v5.1	-0.17102	0.83533	0.9997	0.17102	-	0	0	0	0	expressed protein
Pavir.2KG277173.1.v5.1	-0.17103	0.81263	0.9997	0.17103	-	0	PTHR31218,PTHR31218:SF70	0	GO:0022857,GO:0016021	nodulin, putative, expressed
Pavir.9NG557400.1.v5.1	-0.17118	0.6756	0.9997	0.17118	(1 of 31) PF04504 - Protein of unknown function, DUF573 (DUF573)	PF04504	PTHR31662,PTHR31662:SF2	0	0	transcription regulator, putative, expressed
Pavir.4NG198800.4.v5.1	-0.17118	0.81675	NA	0.17118	(1 of 2) PTHR22761//PTHR22761:SF15 - SNF7 - RELATED // SUBFAMILY NOT NAMED	PF03357	PTHR22761,PTHR22761:SF15	0	GO:0007034	SNF7 domain containing protein, putative, expressed
Pavir.9KG401700.2.v5.1	-0.1712	0.78867	0.9997	0.1712	(1 of 21) KOG1546 - Metacaspase involved in regulation of apoptosis	PF00656	PTHR31773,PTHR31773:SF3	0	GO:0006508,GO:0004197	ICE-like protease p20 domain containing protein, putative, expressed
Pavir.5NG490900.1.v5.1	-0.17126	0.73695	0.9997	0.17126	(1 of 104) PF00612 - IQ calmodulin-binding motif (IQ)	PF00612	PTHR32295,PTHR32295:SF17	0	GO:0005515	IQ calmodulin-binding motif family protein, expressed
Pavir.7NG387325.1.v5.1	-0.1713	0.63679	0.9997	0.1713	(1 of 2) K12626 - U6 snRNA-associated Sm-like protein LSm7 (LSM7)	PF01423	PTHR10553	0	0	LSM domain containing protein, expressed
Pavir.2KG107100.1.v5.1	-0.17133	0.70109	0.9997	0.17133	(1 of 1) PTHR12565:SF137 - TRANSCRIPTION FACTOR BHLH79	PF00010	PTHR12565,PTHR12565:SF137	0	GO:0046983	bHLH transcription factor, putative, expressed
Pavir.3NG258125.1.v5.1	-0.17137	0.73835	0.9997	0.17137	(1 of 21) PF01535//PF12854//PF13041//PF14432 - PPR repeat (PPR) // PPR repeat (PPR_1) // PPR repeat family (PPR_2) // DYW family of nucleic acid deaminases (DYW_deaminase)	PF14432,PF12854,PF13041,PF01535	PTHR24015,PTHR24015:SF481	0	0	pentatricopeptide repeat protein PPR986-12, putative, expressed
Pavir.3KG424900.1.v5.1	-0.17138	0.66011	0.9997	0.17138	(1 of 2) K13181 - ATP-dependent RNA helicase DDX27 [EC:3.6.4.13] (DDX27, DRS1)	PF00271,PF00270	PTHR24031,PTHR24031:SF277	3.6.4.13	GO:0005524,GO:0003676	DEAD-box ATP-dependent RNA helicase, putative, expressed
Pavir.8KG332002.1.v5.1	-0.17143	0.74722	0.9997	0.17143	-	0	PTHR31696,PTHR31696:SF28	0	0	hypothetical protein
Pavir.4NG336232.1.v5.1	-0.17144	0.83452	0.9997	0.17144	(1 of 26) PTHR12542//PTHR12542:SF40 - EXOCYST COMPLEX PROTEIN EXO70 // SUBFAMILY NOT NAMED	PF03081	PTHR12542,PTHR12542:SF40	0	GO:0006887,GO:0000145	leucine zipper protein-like, putative, expressed
Pavir.9KG049700.1.v5.1	-0.1715	0.64154	0.9997	0.1715	(1 of 2) PTHR24067//PTHR24067:SF155 - UBIQUITIN-CONJUGATING ENZYME E2 // UBIQUITIN-CONJUGATING ENZYME E2 16-RELATED	PF00179	PTHR24067,PTHR24067:SF155	6.3.2.19	0	ubiquitin-conjugating enzyme E2 W, putative, expressed
Pavir.5NG447440.1.v5.1	-0.17152	0.82163	NA	0.17152	-	0	0	0	0	0
Pavir.9NG105200.4.v5.1	-0.17153	0.81135	NA	0.17153	(1 of 2) PTHR13743//PTHR13743:SF84 - BEIGE/BEACH-RELATED // BEACH DOMAIN-CONTAINING PROTEIN LVSB	PF14844,PF02138	PTHR13743,PTHR13743:SF84	0	0	WD domain containing protein, putative, expressed
Pavir.6NG124412.1.v5.1	-0.17155	0.83519	0.9997	0.17155	(1 of 25) PTHR19446//PTHR19446:SF370 - REVERSE TRANSCRIPTASES // SUBFAMILY NOT NAMED	0	PTHR19446,PTHR19446:SF370	2.7.7.49	0	retrotransposon protein, putative, LINE subclass, expressed
Pavir.1KG253600.1.v5.1	-0.17158	0.82693	0.9997	0.17158	(1 of 2) PTHR27007:SF5 - L-TYPE LECTIN-DOMAIN CONTAINING RECEPTOR KINASE S.6	PF00069,PF00139	PTHR27007,PTHR27007:SF5	2.7.11.1	GO:0006468,GO:0005524,GO:0004672,GO:0030246	receptor lectin kinase like protein, putative, expressed
Pavir.3NG043800.1.v5.1	-0.17159	0.74791	0.9997	0.17159	(1 of 2) PTHR22936//PTHR22936:SF32 - RHOMBOID-RELATED // SUBFAMILY NOT NAMED	PF01694	PTHR22936,PTHR22936:SF32	3.4.21.105	GO:0016021,GO:0004252,GO:0006508	OsRhmbd12 - Putative Rhomboid homologue, expressed
Pavir.3KG346500.1.v5.1	-0.17161	0.70968	0.9997	0.17161	(1 of 4) K14313 - nuclear pore complex protein Nup53 (NUP35, NUP53)	PF05172	PTHR21527	0	0	MPPN domain containing protein, expressed
Pavir.8KG178280.1.v5.1	-0.1717	0.79114	0.9997	0.1717	-	0	PTHR31728	0	0	expressed protein
Pavir.1NG454276.1.v5.1	-0.17177	0.76556	0.9997	0.17177	(1 of 27) PF04759 - Protein of unknown function, DUF617 (DUF617)	PF04759	PTHR31696,PTHR31696:SF15	0	0	DUF617 domain containing protein, expressed
Pavir.3NG258154.1.v5.1	-0.17191	0.7713	0.9997	0.17191	(1 of 10) K14490 - histidine-containing phosphotransfer peotein (AHP)	PF01627	PTHR28242,PTHR28242:SF3	0	GO:0004871,GO:0000160	histidine-containing phosphotransfer protein, putative, expressed
Pavir.9NG187800.2.v5.1	-0.17193	0.77935	0.9997	0.17193	(1 of 4) PTHR11785:SF230 - CATIONIC AMINO ACID TRANSPORTER 1	PF13906,PF13520	PTHR11785,PTHR11785:SF230	0	GO:0016020,GO:0015171,GO:0003333	amino acid permease family protein, putative, expressed
Pavir.1KG535800.1.v5.1	-0.17195	0.78401	NA	0.17195	(1 of 2) PTHR24349//PTHR24349:SF76 - SERINE/THREONINE-PROTEIN KINASE // PHOSPHOENOLPYRUVATE CARBOXYLASE KINASE 1-RELATED	PF07714	PTHR24349,PTHR24349:SF76	2.7.11.1	GO:0006468,GO:0004672	calcium-dependent protein kinase isoform AK1, putative, expressed
Pavir.7KG023600.2.v5.1	-0.17198	0.83116	0.9997	0.17198	(1 of 75) PF00304 - Gamma-thionin family (Gamma-thionin)	PF00304	PTHR33147,PTHR33147:SF11	0	0	gamma-thionin family domain containing protein, expressed
Pavir.4NG066099.1.v5.1	-0.17199	0.6776	0.9997	0.17199	(1 of 2) PTHR12428//PTHR12428:SF22 - OXA1 // ALBINO3-LIKE PROTEIN 2, CHLOROPLASTIC-RELATED	PF13174,PF02096,PF13176	PTHR12428,PTHR12428:SF22	0	GO:0005515,GO:0051205,GO:0016021	tetratricopeptide repeat domain containing protein, expressed
Pavir.2NG290100.3.v5.1	-0.172	0.83461	0.9997	0.172	(1 of 2) K14811 - ATP-dependent RNA helicase DBP3 [EC:3.6.4.13] (DBP3)	PF00271,PF00270	PTHR24031,PTHR24031:SF320	3.6.4.13	GO:0005524,GO:0003676	DEAD-box ATP-dependent RNA helicase, putative, expressed
Pavir.5NG555900.1.v5.1	-0.17202	0.72561	0.9997	0.17202	(1 of 4) PTHR10759//PTHR10759:SF2 - 60S RIBOSOMAL PROTEIN L34 // SUBFAMILY NOT NAMED	0	PTHR10759,PTHR10759:SF2	0	GO:0006412,GO:0005840,GO:0005622,GO:0003735	pentatricopeptide repeat-containing protein, putative, expressed
Pavir.7NG338300.1.v5.1	-0.17211	0.81434	NA	0.17211	(1 of 3) PTHR30620:SF19 - BETA-D-XYLOSIDASE 6-RELATED	PF14310,PF00933,PF01915	PTHR30620,PTHR30620:SF19	3.2.1.55,3.2.1.37	GO:0005975,GO:0004553	glycosyl hydrolase family 3 protein, putative, expressed
Pavir.1NG563000.3.v5.1	-0.17212	0.57831	0.9997	0.17212	(1 of 2) K03240 - translation initiation factor eIF-2B subunit epsilon (EIF2B5)	PF00483,PF00132,PF02020	PTHR22572,PTHR22572:SF7	0	GO:0016779,GO:0009058,GO:0005515	translation initiation factor eIF-2B subunit epsilon, putative, expressed
Pavir.9NG294400.2.v5.1	-0.17212	0.58487	0.9997	0.17212	(1 of 4) K17777 - mitochondrial import inner membrane translocase subunit TIM9 (TIM9)	PF02953	PTHR10898	0	0	mitochondrial import inner membrane translocase subunit Tim, putative, expressed
Pavir.9NG558800.1.v5.1	-0.17217	0.82984	0.9997	0.17217	(1 of 2) K13083 - flavonoid 3',5'-hydroxylase (CYP75A)	PF00067	PTHR24298,PTHR24298:SF55	1.14.13.88	GO:0055114,GO:0020037,GO:0016705,GO:0005506	transposon protein, putative, unclassified, expressed
Pavir.3KG157200.1.v5.1	-0.17224	0.64517	0.9997	0.17224	(1 of 2) K12825 - splicing factor 3A subunit 1 (SF3A1, SAP114)	PF00240,PF01805,PF12230	PTHR15316,PTHR15316:SF1	0	GO:0005515,GO:0006396,GO:0003723	splicing factor 3 subunit 1, putative, expressed
Pavir.3KG245800.1.v5.1	-0.17225	0.76974	0.9997	0.17225	-	0	PTHR33790,PTHR33790:SF3	0	0	expressed protein
Pavir.1KG077200.2.v5.1	-0.17235	0.62159	0.9997	0.17235	(1 of 18) PF00069//PF08263 - Protein kinase domain (Pkinase) // Leucine rich repeat N-terminal domain (LRRNT_2)	PF08263,PF00069	PTHR27001,PTHR27001:SF186	2.7.11.1	GO:0006468,GO:0005524,GO:0004672	STRUBBELIG-RECEPTOR FAMILY 3 precursor, putative, expressed
Pavir.9KG487700.1.v5.1	-0.17242	0.65827	0.9997	0.17242	(1 of 6) K12450 - UDP-glucose 4,6-dehydratase (RHM)	PF01073,PF04321	PTHR10366,PTHR10366:SF385	0	GO:0055114,GO:0016616,GO:0006694,GO:0003854	NAD dependent epimerase/dehydratase family domain containing protein, expressed
Pavir.3KG510600.3.v5.1	-0.17245	0.60038	0.9997	0.17245	(1 of 2) K03021 - DNA-directed RNA polymerase III subunit RPC2 (RPC2, POLR3B)	PF04567,PF04565,PF04561,PF04566,PF04560,PF04563,PF00562	PTHR20856,PTHR20856:SF8	2.7.7.6	GO:0006351,GO:0003899,GO:0003677,GO:0032549	DNA-directed RNA polymerase subunit, putative, expressed
Pavir.9NG267346.1.v5.1	-0.17245	0.81549	NA	0.17245	(1 of 2) PTHR11062//PTHR11062:SF98 - EXOSTOSIN HEPARAN SULFATE GLYCOSYLTRANSFERASE -RELATED // SUBFAMILY NOT NAMED	PF03016	PTHR11062,PTHR11062:SF98	0	0	exostosin family domain containing protein, expressed
Pavir.2NG222400.3.v5.1	-0.17248	0.83332	0.9997	0.17248	(1 of 98) PF07883 - Cupin domain (Cupin_2)	PF07883	PTHR31238,PTHR31238:SF28	0	0	expressed protein
Pavir.5NG520300.1.v5.1	-0.1725	0.6631	0.9997	0.1725	(1 of 3) PTHR30620//PTHR30620:SF43 - PERIPLASMIC BETA-GLUCOSIDASE-RELATED // SUBFAMILY NOT NAMED	PF01915,PF00933	PTHR30620,PTHR30620:SF43	3.2.1.58	GO:0005975,GO:0004553	periplasmic beta-glucosidase precursor, putative, expressed
Pavir.9KG090500.1.v5.1	-0.17253	0.80726	0.9997	0.17253	(1 of 2) PTHR11817//PTHR11817:SF30 - PYRUVATE KINASE // SUBFAMILY NOT NAMED	PF02887,PF00224	PTHR11817,PTHR11817:SF30	2.7.1.40	GO:0030955,GO:0006096,GO:0004743,GO:0000287	pyruvate kinase, putative, expressed
Pavir.3KG029282.1.v5.1	-0.17256	0.78565	0.9997	0.17256	-	0	0	0	0	0
Pavir.5KG116600.2.v5.1	-0.1726	0.78932	0.9997	0.1726	(1 of 2) PTHR11562:SF20 - METAL TOLERANCE PROTEIN 10-RELATED	PF16916,PF01545	PTHR11562,PTHR11562:SF20	0	GO:0055085,GO:0016021,GO:0008324,GO:0006812	cation efflux family protein, putative, expressed
Pavir.5KG246300.1.v5.1	-0.17275	0.73894	0.9997	0.17275	-	0	PTHR31704,PTHR31704:SF13	0	0	expressed protein
Pavir.3NG180127.1.v5.1	-0.17277	0.75086	0.9997	0.17277	-	0	0	0	0	0
Pavir.1KG458500.1.v5.1	-0.17279	0.7489	0.9997	0.17279	(1 of 8) K11971 - E3 ubiquitin-protein ligase RNF14 [EC:6.3.2.19] (RNF14, ARA54)	PF01485,PF05773	PTHR11685,PTHR11685:SF121	0	GO:0005515,GO:0016567,GO:0004842	ara54-like RING finger protein, putative, expressed
Pavir.9NG068700.1.v5.1	-0.17279	0.65827	0.9997	0.17279	(1 of 3) K00234 - succinate dehydrogenase (ubiquinone) flavoprotein subunit (SDHA, SDH1)	PF02910,PF00890	PTHR11632,PTHR11632:SF54	1.3.5.1	GO:0055114,GO:0016491	succinate dehydrogenase flavoprotein subunit,mitochondrial precursor, putative, expressed
Pavir.5NG221700.1.v5.1	-0.17283	0.75075	0.9997	0.17283	(1 of 2) PTHR11614//PTHR11614:SF110 - PHOSPHOLIPASE-RELATED // SUBFAMILY NOT NAMED	PF12695	PTHR11614,PTHR11614:SF110	2.3.1.22	0	lipase, putative, expressed
Pavir.9NG673200.1.v5.1	-0.17283	0.7376	0.9997	0.17283	-	0	PTHR37726,PTHR37726:SF1	0	0	expressed protein
Pavir.9KG472500.1.v5.1	-0.17291	0.83303	0.9997	0.17291	(1 of 76) PF14009 - Domain of unknown function (DUF4228) (DUF4228)	PF14009	PTHR33052,PTHR33052:SF7	0	0	expressed protein
Pavir.9KG343732.1.v5.1	-0.17303	0.8224	0.9997	0.17303	-	0	0	0	0	0
Pavir.6NG061700.2.v5.1	-0.17314	0.71721	0.9997	0.17314	(1 of 205) PF12937 - F-box-like (F-box-like)	PF12937	PTHR32133,PTHR32133:SF154	0	GO:0005515	OsFBX381 - F-box domain containing protein, expressed
Pavir.2NG333000.2.v5.1	-0.17318	0.78559	0.9997	0.17318	(1 of 6) PTHR11926//PTHR11926:SF209 - GLUCOSYL/GLUCURONOSYL TRANSFERASES // SUBFAMILY NOT NAMED	0	PTHR11926,PTHR11926:SF209	0	GO:0016758,GO:0008152	anthocyanidin 3-O-glucosyltransferase, putative, expressed
Pavir.9NG665700.1.v5.1	-0.17331	0.82861	0.9997	0.17331	(1 of 2) PTHR23101//PTHR23101:SF25 - RAB GDP/GTP EXCHANGE FACTOR // RABEX-5	PF02204	PTHR23101,PTHR23101:SF25	0	0	vacuolar sorting protein, putative, expressed
Pavir.3KG483751.1.v5.1	-0.17332	0.55019	0.9997	0.17332	-	0	0	0	0	0
Pavir.5KG747100.1.v5.1	-0.17334	0.6533	0.9997	0.17334	(1 of 6) K00928 - aspartate kinase (lysC)	PF00696	PTHR21499,PTHR21499:SF34	2.7.2.4	0	aspartokinase 3, chloroplast precursor, putative, expressed
Pavir.3NG228700.1.v5.1	-0.1734	0.72751	0.9997	0.1734	(1 of 2) PTHR36080:SF1 - DBJ|BAA96220.1	0	PTHR36080,PTHR36080:SF1	0	0	expressed protein
Pavir.7KG130500.1.v5.1	-0.17341	0.57888	0.9997	0.17341	(1 of 8) KOG4374 - RNA-binding protein Bicaudal-C	PF00536	PTHR23509,PTHR23509:SF1	0	GO:0005515	SAM domain family protein, expressed
Pavir.8NG068904.1.v5.1	-0.17342	0.56465	0.9997	0.17342	(1 of 22) PF05003 - Protein of unknown function (DUF668) (DUF668)	PF05003	PTHR31730	0	0	expressed protein
Pavir.3KG104300.2.v5.1	-0.17344	0.59832	0.9997	0.17344	(1 of 2) PTHR31096//PTHR31096:SF4 - FAMILY NOT NAMED // ACT DOMAIN-CONTAINING PROTEIN	PF01842	PTHR31096,PTHR31096:SF4	2.7.7.59	GO:0016597,GO:0008152	ACT domain containing protein, expressed
Pavir.2NG606900.1.v5.1	-0.17345	0.66582	0.9997	0.17345	(1 of 2) PTHR13832//PTHR13832:SF267 - PROTEIN PHOSPHATASE 2C // PROTEIN PHOSPHATASE 1K, MITOCHONDRIAL	PF00481	PTHR13832,PTHR13832:SF267	3.1.3.16	GO:0003824,GO:0006470,GO:0004722	protein phosphatase 2C, putative, expressed
Pavir.3KG074100.1.v5.1	-0.17346	0.66572	0.9997	0.17346	(1 of 2) PTHR19375//PTHR19375:SF211 - HEAT SHOCK PROTEIN 70KDA // SUBFAMILY NOT NAMED	PF00012	PTHR19375,PTHR19375:SF211	0	0	DnaK family protein, putative, expressed
Pavir.8KG279429.1.v5.1	-0.17348	0.82245	0.9997	0.17348	-	0	0	0	0	harpin-induced protein 1 domain containing protein, expressed
Pavir.2NG391700.1.v5.1	-0.17349	0.75549	0.9997	0.17349	(1 of 2) PTHR22870:SF138 - REGULATOR OF CHROMOSOME CONDENSATION DOMAIN-CONTAINING PROTEIN	PF00415	PTHR22870,PTHR22870:SF138	0	0	E3 ubiquitin-protein ligase HERC2, putative, expressed
Pavir.5NG296400.2.v5.1	-0.17351	0.80686	NA	0.17351	(1 of 2) PTHR20889//PTHR20889:SF3 - PHOSPHATASE, ORPHAN 1, 2 // SUBFAMILY NOT NAMED	PF06888	PTHR20889,PTHR20889:SF3	3.1.3.2	GO:0016791,GO:0008152	phosphoethanolamine/phosphocholine phosphatase, putative, expressed
Pavir.3NG267600.2.v5.1	-0.17355	0.83075	NA	0.17355	-	0	0	0	0	0
Pavir.5KG420249.1.v5.1	-0.17357	0.80944	NA	0.17357	(1 of 15) PF00069//PF00954//PF01453 - Protein kinase domain (Pkinase) // S-locus glycoprotein domain (S_locus_glycop) // D-mannose binding lectin (B_lectin)	PF00954,PF01453,PF00069	PTHR27002,PTHR27002:SF11	2.7.11.1	GO:0048544,GO:0006468,GO:0005524,GO:0004672	S-locus-like receptor protein kinase, putative, expressed
Pavir.1KG329600.2.v5.1	-0.17359	0.76914	0.9997	0.17359	(1 of 88) PF01535//PF13041//PF14432 - PPR repeat (PPR) // PPR repeat family (PPR_2) // DYW family of nucleic acid deaminases (DYW_deaminase)	PF14432,PF13041,PF01535	PTHR24015,PTHR24015:SF876	0	0	expressed protein
Pavir.7KG308000.1.v5.1	-0.1736	0.52064	0.9997	0.1736	(1 of 3) PTHR33077//PTHR33077:SF5 - FAMILY NOT NAMED // PROTEIN TIFY 3A-RELATED	PF09425,PF06200	PTHR33077,PTHR33077:SF5	0	0	zinc-finger protein, putative, expressed
Pavir.6KG080745.1.v5.1	-0.17366	0.82202	0.9997	0.17366	(1 of 1) 1.14.13.73 - Tabersonine 16-hydroxylase	PF00067	PTHR24298,PTHR24298:SF63	1.14.13.73	GO:0055114,GO:0020037,GO:0016705,GO:0005506	cytochrome P450, putative, expressed
Pavir.5KG407500.1.v5.1	-0.17367	0.6457	0.9997	0.17367	(1 of 2) PTHR23091//PTHR23091:SF46 - N-TERMINAL ACETYLTRANSFERASE // N-ALPHA-ACETYLTRANSFERASE 50	PF00583	PTHR23091,PTHR23091:SF46	2.3.1.88	GO:0008080	acetyltransferase, GNAT family, putative, expressed
Pavir.9NG775200.4.v5.1	-0.17368	0.82725	0.9997	0.17368	-	0	PTHR31152,PTHR31152:SF3	0	0	uncharacterized Cys-rich domain containing protein, putative, expressed
Pavir.3NG233500.1.v5.1	-0.1737	0.82444	0.9997	0.1737	(1 of 199) PF00226 - DnaJ domain (DnaJ)	PF00226	0	0	0	heat shock protein DnaJ, putative, expressed
Pavir.9NG755900.1.v5.1	-0.17374	0.71866	0.9997	0.17374	(1 of 2) PTHR22595//PTHR22595:SF45 - CHITINASE-RELATED // SUBFAMILY NOT NAMED	PF00182	PTHR22595,PTHR22595:SF45	3.2.1.14	GO:0016998,GO:0006032,GO:0004568	CHIT16 - Chitinase family protein precursor, expressed
Pavir.4NG085300.1.v5.1	-0.17376	0.52236	0.9997	0.17376	-	0	PTHR36338,PTHR36338:SF1	0	0	expressed protein
Pavir.2NG358000.1.v5.1	-0.17379	0.76143	0.9997	0.17379	(1 of 7) PTHR23024//PTHR23024:SF151 - MEMBER OF 'GDXG' FAMILY OF LIPOLYTIC ENZYMES // SUBFAMILY NOT NAMED	PF00135	PTHR23024,PTHR23024:SF151	3.1.1.1	0	gibberellin receptor GID1L2, putative, expressed
Pavir.6NG135460.1.v5.1	-0.17383	0.66318	0.9997	0.17383	(1 of 132) PF08387 - FBD (FBD)	PF08387	PTHR32212,PTHR32212:SF107	0	0	OsFBD16 - F-box and FBD domain containing protein, expressed
Pavir.5NG054800.1.v5.1	-0.17384	0.76113	0.9997	0.17384	(1 of 238) PF02458 - Transferase family (Transferase)	PF02458	PTHR31147,PTHR31147:SF5	0	GO:0016747	transferase family protein, putative, expressed
Pavir.7NG328800.1.v5.1	-0.17384	0.75337	0.9997	0.17384	-	0	PTHR33385,PTHR33385:SF3	0	0	expressed protein
Pavir.9KG580000.1.v5.1	-0.17385	0.57234	0.9997	0.17385	(1 of 2) K09537 - DnaJ homolog subfamily C member 17 (DNAJC17)	PF00076,PF00226	PTHR24078,PTHR24078:SF264	0	GO:0003676	heat shock protein DnaJ, putative, expressed
Pavir.9KG233961.1.v5.1	-0.17392	0.60023	0.9997	0.17392	(1 of 4) PTHR10071//PTHR10071:SF208 - TRANSCRIPTION FACTOR GATA GATA BINDING FACTOR // SUBFAMILY NOT NAMED	PF00320	PTHR10071,PTHR10071:SF208	0	GO:0043565,GO:0008270,GO:0006355,GO:0003700	expressed protein
Pavir.7NG337200.5.v5.1	-0.17394	0.63058	0.9997	0.17394	(1 of 86) PF00083 - Sugar (and other) transporter (Sugar_tr)	PF00083	PTHR23500,PTHR23500:SF53	0	GO:0055085,GO:0022857,GO:0016021	transporter family protein, putative, expressed
Pavir.1KG112087.2.v5.1	-0.17396	0.82381	0.9997	0.17396	(1 of 2) PTHR21717:SF25 - MYB FAMILY TRANSCRIPTION FACTOR TRFL6-RELATED	0	PTHR21717,PTHR21717:SF25	0	0	MYB family transcription factor, putative, expressed
Pavir.5KG780000.3.v5.1	-0.17408	0.71885	0.9997	0.17408	(1 of 1) 2.1.1.224 - 23S rRNA (adenine(2503)-C(8))-methyltransferase	0	PTHR30544,PTHR30544:SF6	2.1.1.224	GO:0008173,GO:0006364,GO:0005737	radical SAM enzyme, putative, expressed
Pavir.3NG318000.4.v5.1	-0.1741	0.82975	0.9997	0.1741	(1 of 4) KOG0101 - Molecular chaperones HSP70/HSC70, HSP70 superfamily	PF00012	PTHR19375,PTHR19375:SF232	0	0	DnaK family protein, putative, expressed
Pavir.7NG443800.1.v5.1	-0.17417	0.68238	0.9997	0.17417	(1 of 4) K15377 - solute carrier family 44 (choline transporter-like protein), member 2/4/5 (SLC44A2_4_5)	PF04515	PTHR12385,PTHR12385:SF47	0	0	choline transporter-related, putative, expressed
Pavir.9KG445600.1.v5.1	-0.17419	0.72706	0.9997	0.17419	-	0	0	0	0	0
Pavir.8NG156200.1.v5.1	-0.1742	0.70165	0.9997	0.1742	-	0	0	0	0	expressed protein
Pavir.5NG057900.3.v5.1	-0.17428	0.78007	NA	0.17428	(1 of 2) PTHR11102//PTHR11102:SF74 - SEL-1-LIKE PROTEIN // SUBFAMILY NOT NAMED	PF00646,PF03478	PTHR11102,PTHR11102:SF74	0	GO:0005515	OsFBDUF1 - F-box and DUF domain containing protein, expressed
Pavir.7KG129200.1.v5.1	-0.17429	0.7125	0.9997	0.17429	(1 of 4) PTHR24322//PTHR24322:SF619 - FAMILY NOT NAMED // 3-OXOACYL-[ACYL-CARRIER-PROTEIN] REDUCTASE, CHLOROPLASTIC	PF13561	PTHR24322,PTHR24322:SF619	1.1.1.100	0	3-oxoacyl-reductase, chloroplast precursor, putative, expressed
Pavir.2KG219400.1.v5.1	-0.17433	0.64154	0.9997	0.17433	(1 of 1) PTHR32035//PTHR32035:SF3 - FAMILY NOT NAMED // AURORA KINASE A-INTERACTING PROTEIN	PF08213	PTHR32035,PTHR32035:SF3	0	0	expressed protein
Pavir.3NG198471.1.v5.1	-0.17434	0.56673	0.9997	0.17434	(1 of 2) K12946 - signal peptidase complex subunit 1 (SPCS1)	PF06645	PTHR13202	0	GO:0016021,GO:0008233,GO:0006465,GO:0005787	signal peptidase complex subunit 1, putative, expressed
Pavir.3KG092200.1.v5.1	-0.17436	0.76767	0.9997	0.17436	(1 of 26) PF10604 - Polyketide cyclase / dehydrase and lipid transport (Polyketide_cyc2)	PF10604	PTHR33789	0	0	lachrymatory factor synthase, putative, expressed
Pavir.5NG518900.1.v5.1	-0.17439	0.79472	0.9997	0.17439	(1 of 1) PTHR31087:SF2 - PROTEIN LURP-ONE-RELATED 12-RELATED	PF04525	PTHR31087,PTHR31087:SF2	0	0	DUF567 domain containing protein, putative, expressed
Pavir.1NG039600.1.v5.1	-0.17444	0.70717	0.9997	0.17444	(1 of 2) PTHR11711:SF200 - ADP-RIBOSYLATION FACTOR B1B	PF08477	PTHR11711,PTHR11711:SF200	0	GO:0007264,GO:0005525	ADP-ribosylation factor, putative, expressed
Pavir.5KG125100.1.v5.1	-0.17451	0.66799	0.9997	0.17451	(1 of 3) K03843 - alpha-1,3/alpha-1,6-mannosyltransferase (ALG2)	PF13692,PF13579	PTHR12526,PTHR12526:SF389	2.4.1.132,2.4.1.257	0	glycosyl transferase, group 1 domain containing protein, expressed
Pavir.5KG677000.11.v5.1	-0.17457	0.82377	NA	0.17457	(1 of 1) PTHR10108//PTHR10108:SF784//PTHR10108:SF926 - METHYLTRANSFERASE // METHYLTRANSFERASE PMT24-RELATED // SUBFAMILY NOT NAMED	PF03141	PTHR10108,PTHR10108:SF784	0	GO:0008168	methyltransferase, putative, expressed
Pavir.4KG384700.1.v5.1	-0.17459	0.81873	0.9997	0.17459	(1 of 8) PF07466 - Protein of unknown function (DUF1517) (DUF1517)	PF07466	PTHR37768,PTHR37768:SF1	0	0	expressed protein
Pavir.6KG298900.3.v5.1	-0.17464	0.81681	0.9997	0.17464	(1 of 2) K02325 - DNA polymerase epsilon subunit 2 (POLE2)	PF12213,PF04042	PTHR12708	2.7.7.7	GO:0006260,GO:0003887,GO:0003677	POLE2A - Putative DNA polymerase epsilon complex subunit, expressed
Pavir.9NG083300.2.v5.1	-0.17464	0.78359	NA	0.17464	(1 of 2) PTHR12863//PTHR12863:SF2 - FATTY ACID HYDROXYLASE // SUBFAMILY NOT NAMED	PF04116	PTHR12863,PTHR12863:SF2	0	GO:0055114,GO:0016491,GO:0006633,GO:0005506	fatty acid hydroxylase, putative, expressed
Pavir.1NG035100.1.v5.1	-0.17466	0.67095	0.9997	0.17466	(1 of 4) PTHR13683//PTHR13683:SF375 - ASPARTYL PROTEASES // SUBFAMILY NOT NAMED	PF00026	PTHR13683,PTHR13683:SF375	3.4.23.12	GO:0006508,GO:0004190	aspartic proteinase-like protein 2 precursor, putative, expressed
Pavir.7NG023867.1.v5.1	-0.17468	0.72441	0.9997	0.17468	(1 of 4) K00236 - succinate dehydrogenase (ubiquinone) cytochrome b560 subunit (SDHC, SDH3)	PF01127	PTHR10978	0	GO:0016627	succinate dehydrogenase subunit 3, putative, expressed
Pavir.1NG527300.12.v5.1	-0.17472	0.82514	0.9997	0.17472	(1 of 2) PTHR24115//PTHR24115:SF70 - FAMILY NOT NAMED // KINESIN-RELATED PROTEIN 11	PF00225	PTHR24115,PTHR24115:SF70	3.6.4.4	GO:0008017,GO:0007018,GO:0005524,GO:0003777,GO:0005871	kinesin motor domain containing protein, putative, expressed
Pavir.1NG506400.2.v5.1	-0.17473	0.63251	0.9997	0.17473	(1 of 5) K02924 - large subunit ribosomal protein L39e (RP-L39e, RPL39)	PF00832	PTHR19970	0	GO:0006412,GO:0005840,GO:0005622,GO:0003735	60S ribosomal protein L39, putative, expressed
Pavir.5NG373800.1.v5.1	-0.17473	0.64229	0.9997	0.17473	(1 of 2) K18164 - NADH dehydrogenase [ubiquinone] 1 alpha subcomplex assembly factor 7 (NDUFAF7)	PF02636	PTHR12049,PTHR12049:SF7	0	0	Uncharacterized ACR, COG1565 containing protein, putative, expressed
Pavir.3KG512901.1.v5.1	-0.17479	0.65353	0.9997	0.17479	(1 of 2) PTHR34372:SF2 - CYTOCHROME C OXIDASE SUBUNIT 5C-2-RELATED	0	PTHR34372,PTHR34372:SF2	0	0	cytochrome c oxidase polypeptide Vc, putative, expressed
Pavir.9KG199000.1.v5.1	-0.17479	0.69965	0.9997	0.17479	(1 of 2827) 2.7.11.1 - Non-specific serine/threonine protein kinase / Threonine-specific protein kinase	PF00069	PTHR27001,PTHR27001:SF166	2.7.11.1	GO:0006468,GO:0005524,GO:0004672	tyrosine protein kinase domain containing protein, putative, expressed
Pavir.7KG173900.1.v5.1	-0.17486	0.81982	0.9997	0.17486	(1 of 83) PF07893 - Protein of unknown function (DUF1668) (DUF1668)	PF07893	PTHR33085,PTHR33085:SF7	0	0	expressed protein
Pavir.3KG485128.1.v5.1	-0.17487	0.7754	0.9997	0.17487	(1 of 2) PTHR11254//PTHR11254:SF345 - HECT DOMAIN UBIQUITIN-PROTEIN LIGASE // SUBFAMILY NOT NAMED	PF00632	PTHR11254,PTHR11254:SF345	6.3.2.19	GO:0004842	HECT-domain domain containing protein, expressed
Pavir.9NG690100.1.v5.1	-0.17487	0.77578	0.9997	0.17487	(1 of 3) K02864 - large subunit ribosomal protein L10 (RP-L10, MRPL10, rplJ)	PF00466	PTHR11560,PTHR11560:SF8	0	GO:0042254,GO:0005622	ribosomal protein L10, putative, expressed
Pavir.9KG578700.1.v5.1	-0.17493	0.77176	0.9997	0.17493	(1 of 3) PTHR11260//PTHR11260:SF209 - GLUTATHIONE S-TRANSFERASE, GST, SUPERFAMILY, GST DOMAIN CONTAINING // SUBFAMILY NOT NAMED	PF13417,PF00043	PTHR11260,PTHR11260:SF209	2.5.1.18	GO:0005515	glutathione S-transferase, putative, expressed
Pavir.9KG430900.1.v5.1	-0.17494	0.551	0.9997	0.17494	(1 of 2) K05663 - mitochondrial ABC transporter ATM (ABC.ATM)	PF00664,PF00005	PTHR24221,PTHR24221:SF18	3.6.3.46	GO:0055085,GO:0042626,GO:0016021,GO:0006810,GO:0005524,GO:0016887	ABC transporter, ATP-binding protein, putative, expressed
Pavir.7KG092518.1.v5.1	-0.17495	0.8318	NA	0.17495	(1 of 5) PF07795 - Protein of unknown function (DUF1635) (DUF1635)	PF07795	PTHR33431,PTHR33431:SF3	0	0	expressed protein
Pavir.8KG308500.1.v5.1	-0.17497	0.59402	0.9997	0.17497	(1 of 11) K02957 - small subunit ribosomal protein S15Ae (RP-S15Ae, RPS15A)	PF00410	PTHR11758,PTHR11758:SF16	0	GO:0006412,GO:0005840,GO:0003735	40S ribosomal protein S15a, putative, expressed
Pavir.5KG104900.1.v5.1	-0.17499	0.82413	0.9997	0.17499	(1 of 34) 3.2.1.8 - Endo-1,4-beta-xylanase	PF00331	PTHR31490,PTHR31490:SF12	3.2.1.8	GO:0005975,GO:0004553	glycosyl hydrolase family 10 protein, putative, expressed
Pavir.5KG405100.1.v5.1	-0.17499	0.56179	0.9997	0.17499	(1 of 2) K15263 - cell growth-regulating nucleolar protein (LYER)	PF12874,PF08790	PTHR13100	0	0	ZOS1-11 - C2H2 zinc finger protein, expressed
Pavir.1NG494700.1.v5.1	-0.17501	0.61194	0.9997	0.17501	(1 of 2) PTHR10108//PTHR10108:SF899 - METHYLTRANSFERASE // PECTIN METHYLTRANSFERASE QUA2-RELATED	PF03141	PTHR10108,PTHR10108:SF899	0	GO:0008168	dehydration response related protein, putative, expressed
Pavir.3NG286300.1.v5.1	-0.17509	0.6516	0.9997	0.17509	(1 of 2) K14552 - NET1-associated nuclear protein 1 (U3 small nucleolar RNA-associated protein 17) (NAN1, UTP17, WDR75)	0	PTHR22847,PTHR22847:SF467	0	0	WD domain, G-beta repeat domain containing protein, expressed
Pavir.5NG012518.1.v5.1	-0.17512	0.77035	0.9997	0.17512	(1 of 302) PF00010 - Helix-loop-helix DNA-binding domain (HLH)	PF00010	PTHR16223,PTHR16223:SF33	0	GO:0046983	helix-loop-helix DNA-binding domain containing protein, expressed
Pavir.7NG059600.1.v5.1	-0.17512	0.75469	0.9997	0.17512	(1 of 50) PF00280 - Potato inhibitor I family (potato_inhibit)	PF00280	PTHR33091,PTHR33091:SF8	0	GO:0009611,GO:0004867	inhibitor I family protein, putative, expressed
Pavir.9NG095300.1.v5.1	-0.17515	0.56211	0.9997	0.17515	(1 of 3) K14538 - nuclear GTP-binding protein (NUG1, GNL3)	PF01926,PF08701	PTHR11089,PTHR11089:SF30	0	GO:0005525	GTPase of unknown function domain containing protein, putative, expressed
Pavir.9NG710200.1.v5.1	-0.17515	0.64716	0.9997	0.17515	-	0	PTHR36792,PTHR36792:SF2	0	0	expressed protein
Pavir.1KG414000.1.v5.1	-0.17518	0.73771	0.9997	0.17518	(1 of 30) KOG4282 - Transcription factor GT-2 and related proteins, contains trihelix DNA-binding/SANT domain	PF13837	PTHR21654,PTHR21654:SF21	0	0	expressed protein
Pavir.5KG427000.2.v5.1	-0.17518	0.83143	0.9997	0.17518	(1 of 1) KOG0963//KOG0978//KOG0993//KOG0999//KOG4593 - Transcription factor/CCAAT displacement protein CDP1 // E3 ubiquitin ligase involved in syntaxin degradation // Rab5 GTPase effector Rabaptin-5 // Microtubule-associated protein Bicaudal-D // Mitotic checkpoint protein MAD1	PF07765	PTHR13140	0	0	viral A-type inclusion protein repeat containing protein, expressed
Pavir.9NG065480.1.v5.1	-0.1752	0.76108	0.9997	0.1752	(1 of 26) PF05910 - Plant protein of unknown function (DUF868) (DUF868)	PF05910	PTHR31972,PTHR31972:SF4	0	0	expressed protein
Pavir.5NG122900.1.v5.1	-0.17523	0.54404	0.9997	0.17523	(1 of 2) K15139 - mediator of RNA polymerase II transcription subunit 22 (MED22)	PF06179	PTHR12434	0	GO:0016592,GO:0006357,GO:0001104	mediator of RNA polymerase II transcription subunit 22, putative, expressed
Pavir.3NG169300.1.v5.1	-0.17525	0.82865	0.9997	0.17525	-	0	PTHR35832	0	0	expressed protein
Pavir.9KG463800.1.v5.1	-0.17525	0.63596	0.9997	0.17525	(1 of 2) K12835 - ATP-dependent RNA helicase DDX42 (DDX42, SF3B125)	PF00271,PF00270	PTHR24031,PTHR24031:SF125	3.6.4.13	GO:0005524,GO:0003676	DEAD-box ATP-dependent RNA helicase, putative, expressed
Pavir.6NG300300.1.v5.1	-0.17531	0.77435	0.9997	0.17531	(1 of 2) PTHR11079//PTHR11079:SF74 - CYTOSINE DEAMINASE // RNA PSEUDOURIDYLATE SYNTHASE DOMAIN-CONTAINING PROTEIN 4	PF00849	PTHR11079,PTHR11079:SF74	5.4.99.24	GO:0009982,GO:0009451,GO:0003723,GO:0001522	RNA pseudouridine synthase, putative, expressed
Pavir.9NG312600.2.v5.1	-0.17533	0.69205	0.9997	0.17533	(1 of 23) PF00646//PF01344 - F-box domain (F-box) // Kelch motif (Kelch_1)	PF00646,PF01344	PTHR24412,PTHR24412:SF203	0	GO:0005515	OsFBK23 - F-box domain and kelch repeat containing protein, expressed
Pavir.3NG076936.1.v5.1	-0.17535	0.69174	0.9997	0.17535	(1 of 2) PTHR33514:SF3 - PROTEIN ABCI12, CHLOROPLASTIC	PF02361	PTHR33514,PTHR33514:SF3	0	0	cobalt ion transporter, putative, expressed
Pavir.9NG152600.2.v5.1	-0.17535	0.81951	0.9997	0.17535	(1 of 14) PF06136 - Domain of unknown function (DUF966) (DUF966)	PF06136	PTHR31083,PTHR31083:SF8	0	0	domain of unknown function DUF966 domain containing protein, expressed
Pavir.9NG176100.1.v5.1	-0.17535	0.63624	0.9997	0.17535	(1 of 2) PTHR11588//PTHR11588:SF134 - TUBULIN // SUBFAMILY NOT NAMED	PF03953,PF00091	PTHR11588,PTHR11588:SF134	2.4.2.1	GO:0003924,GO:0007017,GO:0005874	tubulin/FtsZ domain containing protein, putative, expressed
Pavir.3KG207900.1.v5.1	-0.17538	0.58067	0.9997	0.17538	(1 of 2) 2.3.1.193 - tRNA(Met) cytidine acetyltransferase	PF08351,PF13725,PF05127,PF13718	PTHR10925	2.3.1.193	GO:0008080	N-acetyltransferase 10, putative, expressed
Pavir.4KG403700.2.v5.1	-0.17538	0.78849	0.9997	0.17538	(1 of 2) PTHR31235:SF39 - PEROXIDASE 3-RELATED	PF00141	PTHR31235,PTHR31235:SF39	1.11.1.7	GO:0055114,GO:0020037,GO:0006979,GO:0004601	peroxidase precursor, putative, expressed
Pavir.2KG203256.1.v5.1	-0.1754	0.51869	0.9997	0.1754	(1 of 4) K02936 - large subunit ribosomal protein L7Ae (RP-L7Ae, RPL7A)	PF01248	PTHR23105,PTHR23105:SF41	0	0	ribosomal protein L7Ae, putative, expressed
Pavir.5NG110324.1.v5.1	-0.17543	0.63064	0.9997	0.17543	(1 of 2) PF06694 - Plant nuclear matrix protein 1 (NMP1) (Plant_NMP1)	PF06694	PTHR14352	0	0	nuclear matrix protein 1, putative, expressed
Pavir.3KG056658.1.v5.1	-0.17544	0.77377	0.9997	0.17544	(1 of 46) PF04525 - LURP-one-related (LOR)	PF04525	PTHR31087,PTHR31087:SF5	0	0	DUF567 domain containing protein, putative, expressed
Pavir.6KG073900.1.v5.1	-0.17545	0.74735	0.9997	0.17545	-	0	0	0	0	0
Pavir.1NG460995.1.v5.1	-0.17546	0.66197	0.9997	0.17546	(1 of 2) PTHR15663//PTHR15663:SF4 - FAMILY NOT NAMED // COMM DOMAIN-CONTAINING PROTEIN 9	0	PTHR15663,PTHR15663:SF4	0	0	expressed protein
Pavir.3NG079568.1.v5.1	-0.17546	0.78297	0.9997	0.17546	(1 of 30) K01537 - Ca2+-transporting ATPase (E3.6.3.8)	PF12515,PF00690,PF12710,PF00689,PF00122	PTHR24093,PTHR24093:SF337	3.6.3.8	GO:0005516,GO:0046872,GO:0000166	calcium-transporting ATPase, plasma membrane-type, putative, expressed
Pavir.3NG140810.1.v5.1	-0.17552	0.71113	0.9997	0.17552	(1 of 2) PTHR10217:SF493 - POTASSIUM CHANNEL AKT2/3	PF00027,PF07885,PF13637,PF12796,PF11834	PTHR10217,PTHR10217:SF493	0	0	potassium channel AKT2/3, putative, expressed
Pavir.3KG573500.5.v5.1	-0.17555	0.82745	0.9997	0.17555	(1 of 7) 1.1.5.2 - Quinoprotein glucose dehydrogenase (PQQ, quinone) / Quinoprotein D-glucose dehydrogenase	PF07995	PTHR19328,PTHR19328:SF36	1.1.99.35,1.1.5.2	GO:0048038,GO:0016901,GO:0005975	expressed protein
Pavir.7KG212600.1.v5.1	-0.17561	0.75064	0.9997	0.17561	(1 of 5) PTHR10032//PTHR10032:SF211 - ZINC FINGER PROTEIN WITH KRAB AND SCAN DOMAINS // SUBFAMILY NOT NAMED	PF13837	PTHR10032,PTHR10032:SF211	0	GO:0006351,GO:0005634,GO:0003700	MYB family transcription factor, putative, expressed
Pavir.9KG645800.1.v5.1	-0.17563	0.71482	0.9997	0.17563	(1 of 2) PTHR33783:SF1 - F3F9.15	PF05678	PTHR33783,PTHR33783:SF1	0	0	retrotransposon protein, putative, unclassified, expressed
Pavir.1KG360500.1.v5.1	-0.17565	0.56777	0.9997	0.17565	(1 of 2) 2.1.1.287 - 25S rRNA (adenine(645)-N(1))-methyltransferase / 25S rRNA m(1)A(645) methyltransferase	PF05148	PTHR12787	2.1.1.287	GO:0008168	methyltransferase domain containing protein, expressed
Pavir.6NG019200.1.v5.1	-0.1758	0.57829	0.9997	0.1758	(1 of 3) K03248 - translation initiation factor 3 subunit G (EIF3G)	PF00076,PF12353	PTHR10352	0	GO:0003676,GO:0005852,GO:0005737,GO:0003743	RNA recognition motif containing protein, putative, expressed
Pavir.5KG093600.1.v5.1	-0.17586	0.66611	0.9997	0.17586	(1 of 3) PTHR10826//PTHR10826:SF4 - COMPLEMENT COMPONENT 1 // GLYCOPROTEIN FAMILY PROTEIN	PF02330	PTHR10826,PTHR10826:SF4	0	GO:0005759	mitochondrial glycoprotein, putative, expressed
Pavir.5KG151500.1.v5.1	-0.17587	0.82416	0.9997	0.17587	(1 of 5) K01824 - cholestenol delta-isomerase (EBP)	PF05241	PTHR14207,PTHR14207:SF0	0	GO:0047750,GO:0016125,GO:0016021	3-beta-hydroxysteroid-Delta-isomerase, putative, expressed
Pavir.8KG033151.1.v5.1	-0.17591	0.64345	0.9997	0.17591	(1 of 4) K13113 - ubiquitin-like protein 5 (UBL5, HUB1)	PF00240	PTHR13042	0	GO:0005515	ubiquitin-like protein 5, putative, expressed
Pavir.7KG222455.1.v5.1	-0.17601	0.79771	NA	0.17601	-	0	0	0	0	0
Pavir.2NG003700.1.v5.1	-0.17606	0.77932	0.9997	0.17606	(1 of 4) K10405 - kinesin family member C1 (KIFC1)	PF00225	PTHR24115,PTHR24115:SF423	3.6.4.5	GO:0008017,GO:0007018,GO:0005524,GO:0003777,GO:0005871	kinesin motor domain containing protein, putative, expressed
Pavir.7NG248600.1.v5.1	-0.17609	0.77855	0.9997	0.17609	(1 of 2) PTHR31422:SF2 - T10O22.23	PF04576	PTHR31422,PTHR31422:SF2	0	0	DUF593 domain containing protein, expressed
Pavir.1NG227700.2.v5.1	-0.17612	0.8185	NA	0.17612	(1 of 1) PF00005//PF00037 - ABC transporter (ABC_tran) // 4Fe-4S binding domain (Fer4)	PF00037,PF00005	PTHR19248,PTHR19248:SF18	3.6.3.25	GO:0016887,GO:0005524	ATP-binding cassette sub-family E member 1, putative, expressed
Pavir.1KG487500.1.v5.1	-0.17615	0.58474	0.9997	0.17615	(1 of 2) 2.1.1.178 - 16S rRNA (cytosine(1407)-C(5))-methyltransferase	PF17125,PF01189	PTHR22807,PTHR22807:SF30	2.1.1.178	GO:0008168	NOL1/NOP2/sun family protein, putative, expressed
Pavir.7NG196355.1.v5.1	-0.17615	0.823	0.9997	0.17615	(1 of 2) K14328 - regulator of nonsense transcripts 3 (UPF3, RENT3)	PF04059	PTHR13112,PTHR13112:SF0	0	0	nonsense-mediated decay UPF3, putative, expressed
Pavir.9KG629200.1.v5.1	-0.17615	0.62612	0.9997	0.17615	(1 of 12) PF13943 - WPP domain (WPP)	PF13943	PTHR34362,PTHR34362:SF2	0	0	MFP1 attachment factor 1, putative, expressed
Pavir.2KG093200.1.v5.1	-0.17617	0.57591	0.9997	0.17617	(1 of 2) 1.1.99.28 - Glucose-fructose oxidoreductase	PF02894,PF01408	PTHR22604,PTHR22604:SF111	1.1.99.28	GO:0055114,GO:0016491,GO:0008152	oxidoreductase domain protein, putative, expressed
Pavir.5NG417700.1.v5.1	-0.17618	0.7333	0.9997	0.17618	(1 of 2) K03681 - exosome complex component RRP40 (RRP40, EXOSC3)	PF15985	PTHR21321	0	GO:0003723,GO:0000178	exosome complex exonuclease RRP40, putative, expressed
Pavir.1KG409500.1.v5.1	-0.17627	0.64878	0.9997	0.17627	(1 of 45) PTHR12606//PTHR12606:SF1 - SENTRIN/SUMO-SPECIFIC PROTEASE // GH15225P	0	PTHR12606,PTHR12606:SF1	0	0	ulp1 protease family, C-terminal catalytic domain containing protein, expressed
Pavir.2KG222500.1.v5.1	-0.17629	0.56048	0.9997	0.17629	(1 of 4) PTHR21660//PTHR21660:SF12 - THIOESTERASE SUPERFAMILY MEMBER-RELATED // SUBFAMILY NOT NAMED	PF03061	PTHR21660,PTHR21660:SF12	3.1.2.20	0	thioesterase family protein, putative, expressed
Pavir.4KG219315.1.v5.1	-0.17631	0.68616	0.9997	0.17631	(1 of 2) KOG0404 - Thioredoxin reductase	PF00070	PTHR22912,PTHR22912:SF183	1.8.1.9	GO:0055114,GO:0016491	thioredoxin reductase 2, putative, expressed
Pavir.4KG353400.1.v5.1	-0.17632	0.58804	0.9997	0.17632	(1 of 4) K10583 - ubiquitin-conjugating enzyme E2 S (UBE2S, E2EPF)	PF00179	PTHR24067,PTHR24067:SF57	6.3.2.19	0	ubiquitin-conjugating enzyme, putative, expressed
Pavir.9KG429500.1.v5.1	-0.17638	0.5681	0.9997	0.17638	(1 of 33) PF00249//PF14379 - Myb-like DNA-binding domain (Myb_DNA-binding) // MYB-CC type transfactor, LHEQLE motif (Myb_CC_LHEQLE)	PF00249,PF14379	PTHR31314,PTHR31314:SF21	0	0	myb-like DNA-binding domain containing protein, expressed
Pavir.4NG179800.4.v5.1	-0.17639	0.82701	0.9997	0.17639	(1 of 2) PTHR22952//PTHR22952:SF207 - CAMP-RESPONSE ELEMENT BINDING PROTEIN-RELATED // SUBFAMILY NOT NAMED	PF00170,PF14144	PTHR22952,PTHR22952:SF207	0	GO:0043565,GO:0006355,GO:0003700,GO:0006351	transcription factor, putative, expressed
Pavir.6KG053000.2.v5.1	-0.1764	0.66538	0.9997	0.1764	-	0	0	0	0	expressed protein
Pavir.3KG106800.1.v5.1	-0.1765	0.8269	0.9997	0.1765	(1 of 4) PTHR10286//PTHR10286:SF13 - INORGANIC PYROPHOSPHATASE // INORGANIC PYROPHOSPHATASE-LIKE PROTEIN	PF00719	PTHR10286,PTHR10286:SF13	3.6.1.1	GO:0006796,GO:0005737,GO:0004427,GO:0000287	soluble inorganic pyrophosphatase, putative, expressed
Pavir.1KG297925.1.v5.1	-0.17658	0.65322	0.9997	0.17658	(1 of 5) K00416 - ubiquinol-cytochrome c reductase subunit 6 (QCR6, UQCRH)	PF02320	PTHR15336	0	GO:0008121,GO:0006122	ubiquinol-cytochrome C reductase hinge protein, putative, expressed
Pavir.2NG544300.1.v5.1	-0.17658	0.54872	0.9997	0.17658	(1 of 5) PTHR13859 - ATROPHIN-RELATED	0	PTHR13859	0	0	homeodomain-like, putative, expressed
Pavir.1KG067777.1.v5.1	-0.17661	0.76999	NA	0.17661	-	0	0	0	0	0
Pavir.2KG273900.1.v5.1	-0.17661	0.76999	NA	0.17661	-	0	PTHR33063,PTHR33063:SF2	0	0	expressed protein
Pavir.4NG039700.2.v5.1	-0.17661	0.76999	NA	0.17661	(1 of 46) PF00046//PF02183 - Homeobox domain (Homeobox) // Homeobox associated leucine zipper (HALZ)	PF02183,PF00046	PTHR24326,PTHR24326:SF210	0	GO:0043565,GO:0006355,GO:0003700,GO:0003677	homeobox associated leucine zipper, putative, expressed
Pavir.5KG770500.1.v5.1	-0.17661	0.76999	NA	0.17661	(1 of 16) PF01823 - MAC/Perforin domain (MACPF)	PF01823	PTHR33199,PTHR33199:SF1	0	0	MAC/Perforin domain containing protein, putative, expressed
Pavir.7NG121900.1.v5.1	-0.17661	0.76999	NA	0.17661	-	0	0	0	0	0
Pavir.5KG350700.2.v5.1	-0.17663	0.66836	0.9997	0.17663	(1 of 3) PTHR23315:SF90 - ARMADILLO/BETA-CATENIN-LIKE REPEAT-CONTAINING PROTEIN	PF00514	PTHR23315,PTHR23315:SF90	0	GO:0005515	armadillo/beta-catenin-like repeat family protein, expressed
Pavir.3NG146800.1.v5.1	-0.17664	0.68921	0.9997	0.17664	-	0	PTHR35748,PTHR35748:SF1	0	0	expressed protein
Pavir.3KG172300.1.v5.1	-0.17665	0.82591	0.9997	0.17665	(1 of 2) PTHR10934//PTHR10934:SF5 - 60S RIBOSOMAL PROTEIN L18 // SUBFAMILY NOT NAMED	PF00828	PTHR10934,PTHR10934:SF5	0	GO:0006412,GO:0005840,GO:0005622,GO:0003735	60S ribosomal protein L18-3, putative, expressed
Pavir.1KG146805.1.v5.1	-0.17667	0.73668	0.9997	0.17667	-	0	0	0	0	0
Pavir.8NG137300.1.v5.1	-0.17669	0.71837	0.9997	0.17669	(1 of 14) PTHR23155//PTHR23155:SF645 - LEUCINE-RICH REPEAT-CONTAINING PROTEIN // SUBFAMILY NOT NAMED	0	PTHR23155,PTHR23155:SF645	0	0	NB-ARC domain containing protein, expressed
Pavir.1NG068600.2.v5.1	-0.17671	0.63282	0.9997	0.17671	(1 of 36) PF03110 - SBP domain (SBP)	PF03110	PTHR31251,PTHR31251:SF7	0	GO:0005634,GO:0003677	OsSPL11 - SBP-box gene family member, expressed
Pavir.5NG104300.2.v5.1	-0.17674	0.82243	0.9997	0.17674	(1 of 5) PF00069//PF14380 - Protein kinase domain (Pkinase) // Wall-associated receptor kinase C-terminal (WAK_assoc)	PF14380,PF00069	PTHR27009,PTHR27009:SF10	3.1.4.46	GO:0006468,GO:0005524,GO:0004672	Ser/Thr protein kinase, putative, expressed
Pavir.6NG316600.2.v5.1	-0.1768	0.61416	0.9997	0.1768	(1 of 2) K08597 - sentrin-specific protease 8 [EC:3.4.22.68] (SENP8, NEDP1, DEN1)	PF02902	PTHR12606,PTHR12606:SF40	3.4.22.68	GO:0008234,GO:0006508	WRKY57, expressed
Pavir.9NG686100.2.v5.1	-0.17684	0.74994	0.9997	0.17684	(1 of 7) K05857 - phosphatidylinositol phospholipase C, delta (PLCD)	PF00168,PF00387,PF00388	PTHR10336,PTHR10336:SF92	3.1.4.11	GO:0005515,GO:0035556,GO:0007165,GO:0006629,GO:0004435	phospholipase C, putative, expressed
Pavir.2KG267600.1.v5.1	-0.17685	0.73118	0.9997	0.17685	(1 of 2) PTHR21493//PTHR21493:SF4 - CGI-141-RELATED/LIPASE CONTAINING PROTEIN // ALPHA/BETA-HYDROLASES SUPERFAMILY PROTEIN	PF01764	PTHR21493,PTHR21493:SF4	0	GO:0006629	lipase, putative, expressed
Pavir.3NG039100.1.v5.1	-0.17685	0.59265	0.9997	0.17685	(1 of 6) K15104 - solute carrier family 25 (mitochondrial oxoglutarate transporter), member 11 (SLC25A11, OGC)	PF00153	PTHR24089,PTHR24089:SF266	0	0	mitochondrial carrier protein, putative, expressed
Pavir.2NG530300.3.v5.1	-0.17686	0.77606	NA	0.17686	(1 of 5) K15014 - solute carrier family 29 (equilibrative nucleoside transporter), member 1/2/3 (SLC29A1_2_3, ENT1_2_3)	PF01733	PTHR10332,PTHR10332:SF30	0	GO:0016021,GO:0006810,GO:0005337	nucleoside transporter, putative, expressed
Pavir.2KG348021.1.v5.1	-0.1769	0.68134	0.9997	0.1769	(1 of 2) K13528 - mediator of RNA polymerase II transcription subunit 20 (MED20)	PF08612	PTHR12465,PTHR12465:SF0	0	GO:0016592,GO:0006357,GO:0001104	expressed protein
Pavir.7KG205200.2.v5.1	-0.17706	0.82212	0.9997	0.17706	(1 of 58) PF03000 - NPH3 family (NPH3)	PF03000	PTHR32370,PTHR32370:SF9	0	0	BTBN11 - Bric-a-Brac, Tramtrack, Broad Complex BTB domain with non-phototropic hypocotyl 3 NPH3 domain, expressed
Pavir.5NG366600.2.v5.1	-0.17711	0.81679	0.9997	0.17711	(1 of 3) PTHR31636:SF13 - SCARECROW-LIKE PROTEIN 3	PF03514	PTHR31636,PTHR31636:SF13	0	GO:0005634,GO:0000989	GRAS family transcription factor containing protein, expressed
Pavir.9NG495600.1.v5.1	-0.17711	0.74433	0.9997	0.17711	(1 of 5) PTHR11260//PTHR11260:SF278 - GLUTATHIONE S-TRANSFERASE, GST, SUPERFAMILY, GST DOMAIN CONTAINING // SUBFAMILY NOT NAMED	PF13410,PF02798	PTHR11260,PTHR11260:SF278	2.5.1.18	GO:0005515	glutathione S-transferase, putative, expressed
Pavir.8NG280000.1.v5.1	-0.17717	0.54135	0.9997	0.17717	(1 of 2) PTHR23012//PTHR23012:SF50 - MEMBRANE ASSOCIATED RING FINGER // RING/FYVE/PHD ZINC FINGER-CONTAINING PROTEIN	PF12906	PTHR23012,PTHR23012:SF50	6.3.2.19	GO:0008270	zinc finger, C3HC4 type family protein, expressed
Pavir.2KG041000.2.v5.1	-0.17722	0.80964	0.9997	0.17722	(1 of 205) PF04578//PF13968 - Protein of unknown function, DUF594 (DUF594) // Domain of unknown function (DUF4220) (DUF4220)	PF04578,PF13968	PTHR31325,PTHR31325:SF26	0	0	expressed protein
Pavir.8KG052400.1.v5.1	-0.17724	0.6846	0.9997	0.17724	(1 of 20) PTHR16007 - EPIDIDYMAL MEMBRANE PROTEIN E9-RELATED	PF04819	PTHR16007	0	0	plant viral response family protein, putative, expressed
Pavir.3NG178574.1.v5.1	-0.17728	0.65224	0.9997	0.17728	(1 of 6) PTHR23070//PTHR23070:SF22 - BCS1 AAA-TYPE ATPASE // SUBFAMILY NOT NAMED	PF00004,PF14363	PTHR23070,PTHR23070:SF22	0	GO:0005524	mitochondrial chaperone BCS1, putative, expressed
Pavir.2NG592500.1.v5.1	-0.17731	0.7935	0.9997	0.17731	(1 of 6) PTHR10891//PTHR10891:SF597 - EF-HAND CALCIUM-BINDING DOMAIN CONTAINING PROTEIN // SUBFAMILY NOT NAMED	PF13202	PTHR10891,PTHR10891:SF597	0	GO:0005509	EF hand family protein, putative
Pavir.6NG195003.1.v5.1	-0.17731	0.70478	0.9997	0.17731	-	0	0	0	0	0
Pavir.1NG501319.1.v5.1	-0.17735	0.7847	0.9997	0.17735	-	0	0	0	0	0
Pavir.1NG183919.1.v5.1	-0.17736	0.82706	0.9997	0.17736	-	0	0	0	0	0
Pavir.6NG163500.1.v5.1	-0.17737	0.63726	0.9997	0.17737	(1 of 285) KOG0156 - Cytochrome P450 CYP2 subfamily	PF00067	PTHR24298,PTHR24298:SF101	0	GO:0055114,GO:0020037,GO:0016705,GO:0005506	cytochrome P450, putative, expressed
Pavir.3NG179996.1.v5.1	-0.17745	0.78095	0.9997	0.17745	(1 of 2) PTHR23058//PTHR23058:SF4 - PEROXISOMAL MEMBRANE PROTEIN PEX14 // SUBFAMILY NOT NAMED	PF04695	PTHR23058,PTHR23058:SF4	0	GO:0016560,GO:0005778,GO:0005515	pex14, putative, expressed
Pavir.4NG208400.3.v5.1	-0.17745	0.75457	0.9997	0.17745	(1 of 2) PTHR21392//PTHR21392:SF4 - UNCHARACTERIZED // DTW DOMAIN-CONTAINING PROTEIN	PF03942	PTHR21392,PTHR21392:SF4	0	0	DTW domain containing protein, putative, expressed
Pavir.9KG076700.1.v5.1	-0.17754	0.72188	0.9997	0.17754	(1 of 205) PF12937 - F-box-like (F-box-like)	PF12937	PTHR24006	0	GO:0005515	OsFBX97 - F-box domain containing protein, expressed
Pavir.7NG196321.1.v5.1	-0.17761	0.65225	0.9997	0.17761	(1 of 2) PTHR22904:SF373 - PROTEIN TIC 40, CHLOROPLASTIC	0	PTHR22904,PTHR22904:SF373	0	0	translocon Tic40, putative, expressed
Pavir.4NG271000.1.v5.1	-0.17762	0.65437	0.9997	0.17762	(1 of 41) 3.6.3.6 - Proton-exporting ATPase / Proton-translocating P-type ATPase	PF02485	PTHR31042,PTHR31042:SF15	3.6.3.6	GO:0016020,GO:0008375	DNA binding protein, putative, expressed
Pavir.7KG313703.1.v5.1	-0.17765	0.82568	0.9997	0.17765	-	0	0	0	0	0
Pavir.9KG646300.1.v5.1	-0.17769	0.76811	0.9997	0.17769	(1 of 2) PTHR11695//PTHR11695:SF592 - ALCOHOL DEHYDROGENASE RELATED // SUBFAMILY NOT NAMED	PF00107,PF08240	PTHR11695,PTHR11695:SF592	1.1.1.1	GO:0055114,GO:0016491,GO:0008270	dehydrogenase, putative, expressed
Pavir.9KG615600.1.v5.1	-0.17779	0.77539	0.9997	0.17779	(1 of 2) K16609 - tubulin--tyrosine ligase-like protein 12 (TTLL12)	PF03133	PTHR12241,PTHR12241:SF13	0	GO:0006464	tubulin--tyrosine ligase-like protein 12, putative, expressed
Pavir.9KG341260.1.v5.1	-0.1778	0.60394	0.9997	0.1778	(1 of 4) PTHR24343//PTHR24343:SF168 - SERINE/THREONINE KINASE // SUBFAMILY NOT NAMED	PF00069	PTHR24343,PTHR24343:SF168	2.7.11.1	GO:0006468,GO:0005524,GO:0004672	CAMK_CAMK_like.41 - CAMK includes calcium/calmodulin depedent protein kinases, expressed
Pavir.9KG475252.1.v5.1	-0.17797	0.69677	0.9997	0.17797	(1 of 2) K03952 - NADH dehydrogenase (ubiquinone) 1 alpha subcomplex subunit 8 (NDUFA8)	PF06747	PTHR13344,PTHR13344:SF0	0	0	CHCH domain containing protein, expressed
Pavir.2NG537600.1.v5.1	-0.17815	0.64569	0.9997	0.17815	(1 of 7) K02923 - large subunit ribosomal protein L38e (RP-L38e, RPL38)	PF01781	PTHR10965,PTHR10965:SF2	0	GO:0006412,GO:0005840,GO:0005622,GO:0003735	60S ribosomal protein L38, putative, expressed
Pavir.9NG204073.1.v5.1	-0.17818	0.74316	0.9997	0.17818	(1 of 5) K05581 - NAD(P)H-quinone oxidoreductase subunit J (ndhJ)	PF00329	PTHR10884,PTHR10884:SF9	1.6.99.5	GO:0055114,GO:0008137	NADPH-dependent oxidoreductase, putative, expressed
Pavir.4NG061527.1.v5.1	-0.17819	0.76346	0.9997	0.17819	(1 of 15) PF00069//PF00954//PF01453 - Protein kinase domain (Pkinase) // S-locus glycoprotein domain (S_locus_glycop) // D-mannose binding lectin (B_lectin)	PF00954,PF01453,PF00069	PTHR27002,PTHR27002:SF120	2.7.11.1	GO:0048544,GO:0006468,GO:0005524,GO:0004672	S-locus-like receptor protein kinase, putative, expressed
Pavir.6KG194900.1.v5.1	-0.17827	0.64578	0.9997	0.17827	(1 of 17) PTHR10209//PTHR10209:SF163 - OXIDOREDUCTASE, 2OG-FE II OXYGENASE FAMILY PROTEIN // SUBFAMILY NOT NAMED	PF03171	PTHR10209,PTHR10209:SF163	0	GO:0055114,GO:0016491	oxidoreductase, 2OG-FeII oxygenase domain containing protein, putative, expressed
Pavir.8KG281400.1.v5.1	-0.17829	0.69161	0.9997	0.17829	(1 of 2) PTHR12406 - CALCIUM-INDEPENDENT PHOSPHOLIPASE A2 IPLA2 -RELATED	PF01734	PTHR12406,PTHR12406:SF7	3.1.1.3	GO:0006629	phospholipase, patatin family, putative, expressed
Pavir.9NG307992.1.v5.1	-0.17835	0.77424	NA	0.17835	-	0	0	0	0	retrotransposon protein, putative, unclassified, expressed
Pavir.9KG460353.4.v5.1	-0.17841	0.79691	NA	0.17841	(1 of 3) PTHR11825//PTHR11825:SF56 - SUBGROUP IIII AMINOTRANSFERASE // SUBFAMILY NOT NAMED	0	PTHR11825,PTHR11825:SF56	2.6.1.42	GO:0008152,GO:0003824	aminotransferase domain containing protein, putative, expressed
Pavir.5KG164400.10.v5.1	-0.17842	0.81302	NA	0.17842	(1 of 2) PTHR22847//PTHR22847:SF424 - WD40 REPEAT PROTEIN // TOPLESS-RELATED PROTEIN 2-RELATED	PF00400	PTHR22847,PTHR22847:SF424	0	GO:0005515	lissencephaly type-1-like homology motif, putative, expressed
Pavir.9NG100900.1.v5.1	-0.17864	0.69287	0.9997	0.17864	(1 of 433) PF00076 - RNA recognition motif. (a.k.a. RRM, RBD, or RNP domain) (RRM_1)	PF00076	0	0	GO:0003676	RNA recognition motif containing protein, putative, expressed
Pavir.2NG461200.1.v5.1	-0.17865	0.68647	0.9997	0.17865	(1 of 1) K13154 - U11/U12 small nuclear ribonucleoprotein 31 kDa protein (ZCRB1)	PF00098,PF00076	PTHR23139	0	GO:0008270,GO:0003676	RNA recognition motif containing protein, expressed
Pavir.4NG312600.1.v5.1	-0.17865	0.82154	0.9997	0.17865	(1 of 135) PF01535//PF13041//PF13812 - PPR repeat (PPR) // PPR repeat family (PPR_2) // Pentatricopeptide repeat domain (PPR_3)	PF13812,PF01535,PF13041	PTHR24015,PTHR24015:SF798	0	0	DEFL21 - Defensin and Defensin-like DEFL family, expressed
Pavir.7NG385600.1.v5.1	-0.17872	0.79478	NA	0.17872	(1 of 2) PTHR22952//PTHR22952:SF188 - CAMP-RESPONSE ELEMENT BINDING PROTEIN-RELATED // SUBFAMILY NOT NAMED	PF00170,PF14144	PTHR22952,PTHR22952:SF188	0	GO:0043565,GO:0006355,GO:0003700,GO:0006351	transcription factor, putative, expressed
Pavir.2NG635700.1.v5.1	-0.17876	0.70342	0.9997	0.17876	-	0	0	0	0	ubiquinol-cytochrome c reductase complex 6.7 kDa protein, putative, expressed
Pavir.9KG181000.4.v5.1	-0.17879	0.82208	0.9997	0.17879	(1 of 891) PF13041 - PPR repeat family (PPR_2)	PF13041	PTHR24015,PTHR24015:SF885	0	0	PPR repeat containing protein, expressed
Pavir.8KG010300.1.v5.1	-0.17882	0.75402	0.9997	0.17882	(1 of 7) 1.1.1.3 - Homoserine dehydrogenase	PF03447,PF00742	PTHR21499,PTHR21499:SF33	1.1.1.3	GO:0055114,GO:0050661,GO:0016491,GO:0006520	bifunctional aspartokinase/homoserine dehydrogenase, putative, expressed
Pavir.9KG293600.1.v5.1	-0.17882	0.67581	0.9997	0.17882	-	0	PTHR32133,PTHR32133:SF134	0	0	OsFBX209 - F-box domain containing protein, expressed
Pavir.4KG214600.1.v5.1	-0.17884	0.72381	0.9997	0.17884	-	0	0	0	0	OsFBX342 - F-box domain containing protein, expressed
Pavir.7KG241300.1.v5.1	-0.17887	0.5947	0.9997	0.17887	-	0	PTHR35745,PTHR35745:SF1	0	0	expressed protein
Pavir.2KG375575.1.v5.1	-0.17889	0.79408	0.9997	0.17889	(1 of 2) PTHR23213//PTHR23213:SF246 - FORMIN-RELATED // SUBFAMILY NOT NAMED	PF02181	PTHR23213,PTHR23213:SF246	0	0	formin, putative, expressed
Pavir.4KG080300.1.v5.1	-0.17889	0.64566	0.9997	0.17889	(1 of 2) PTHR11802//PTHR11802:SF32 - SERINE PROTEASE FAMILY S10 SERINE CARBOXYPEPTIDASE // SERINE CARBOXYPEPTIDASE-LIKE 29	PF00450	PTHR11802,PTHR11802:SF32	3.4.16.6	GO:0006508,GO:0004185	OsSCP32 - Putative Serine Carboxypeptidase homologue, expressed
Pavir.9KG168700.1.v5.1	-0.17891	0.71198	0.9997	0.17891	-	0	0	0	0	0
Pavir.8NG147000.1.v5.1	-0.17892	0.82076	0.9997	0.17892	(1 of 120) PF03140 - Plant protein of unknown function (DUF247)	PF03140	PTHR31549,PTHR31549:SF26	0	0	plant protein of unknown function domain containing protein, expressed
Pavir.1KG451400.1.v5.1	-0.17894	0.78877	0.9997	0.17894	(1 of 19) K11254 - histone H4 (H4)	PF15511	PTHR10484	0	0	Core histone H2A/H2B/H3/H4 domain containing protein, putative, expressed
Pavir.7KG245700.1.v5.1	-0.17896	0.7953	0.9997	0.17896	(1 of 2) K03183 - demethylmenaquinone methyltransferase / 2-methoxy-6-polyprenyl-1,4-benzoquinol methylase (ubiE)	PF13847	PTHR10108,PTHR10108:SF711	0	0	methyltransferase domain containing protein, putative, expressed
Pavir.9KG206000.2.v5.1	-0.17896	0.53931	0.9997	0.17896	(1 of 2) PTHR19297//PTHR19297:SF93 - GLYCOSYLTRANSFERASE 14 FAMILY MEMBER // CORE-2/I-BRANCHING BETA-1,6-N-ACETYLGLUCOSAMINYLTRANSFERASE FAMILY PROTEIN	PF02485	PTHR19297,PTHR19297:SF93	0	GO:0016020,GO:0008375	xylosyltransferase, putative, expressed
Pavir.4NG087300.1.v5.1	-0.179	0.74451	0.9997	0.179	(1 of 4) PTHR22814//PTHR22814:SF121 - COPPER TRANSPORT PROTEIN ATOX1-RELATED // SUBFAMILY NOT NAMED	0	PTHR22814,PTHR22814:SF121	0	0	expressed protein
Pavir.9KG204600.1.v5.1	-0.17904	0.70442	0.9997	0.17904	(1 of 2) K13130 - survival of motor neuron protein-interacting protein 1 (SIP1, GEMIN2)	PF04938	PTHR12794,PTHR12794:SF0	0	GO:0005681,GO:0000398,GO:0000387	survival motor neuron containing protein, expressed
Pavir.1NG405000.2.v5.1	-0.17906	0.80327	NA	0.17906	(1 of 2) PTHR31346:SF2 - PROTEIN, PUTATIVE, 23108-24430-RELATED	0	PTHR31346,PTHR31346:SF2	0	0	RNA recognition motif family protein, expressed
Pavir.9KG553000.1.v5.1	-0.17909	0.66342	0.9997	0.17909	(1 of 200) PTHR24078 - DNAJ HOMOLOG SUBFAMILY C MEMBER	PF00226	PTHR24078	0	0	heat shock protein DnaJ, putative, expressed
Pavir.9NG594500.1.v5.1	-0.17914	0.60712	0.9997	0.17914	(1 of 4) PTHR10894:SF1 - PROTEIN NOL-5	PF08156,PF01798	PTHR10894,PTHR10894:SF1	0	0	nucleolar protein NOP5-1, putative, expressed
Pavir.9NG016500.3.v5.1	-0.17916	0.71855	0.9997	0.17916	-	0	PTHR35106	0	0	expressed protein
Pavir.5NG030300.3.v5.1	-0.1792	0.64549	0.9997	0.1792	(1 of 4) PTHR22880//PTHR22880:SF138 - FALZ-RELATED BROMODOMAIN-CONTAINING PROTEINS // SUBFAMILY NOT NAMED	PF00439,PF17035	PTHR22880,PTHR22880:SF138	0	GO:0005515	bromodomain containing protein, expressed
Pavir.5KG675700.3.v5.1	-0.17921	0.58164	0.9997	0.17921	(1 of 16) 3.1.2.20 - Acyl-CoA hydrolase	PF03061	PTHR21660	3.1.2.20	0	thioesterase family protein, putative, expressed
Pavir.9KG630950.1.v5.1	-0.17921	0.82479	0.9997	0.17921	(1 of 93) PF04535 - Domain of unknown function (DUF588) (DUF588)	PF04535	PTHR32021,PTHR32021:SF1	0	0	membrane associated DUF588 domain containing protein, putative, expressed
Pavir.3NG015400.1.v5.1	-0.17927	0.82711	0.9997	0.17927	-	0	0	0	0	0
Pavir.8KG382901.1.v5.1	-0.17927	0.82487	0.9997	0.17927	(1 of 2827) 2.7.11.1 - Non-specific serine/threonine protein kinase / Threonine-specific protein kinase	PF07714	PTHR27002,PTHR27002:SF115	2.7.11.1	GO:0006468,GO:0004672	cysteine-rich receptor-like protein kinase 32 precursor, putative, expressed
Pavir.7KG285900.1.v5.1	-0.17928	0.81339	0.9997	0.17928	(1 of 22) PF03759 - PRONE (Plant-specific Rop nucleotide exchanger) (PRONE)	PF03759	PTHR33101,PTHR33101:SF7	0	GO:0005089	ATROPGEF7/ROPGEF7, putative, expressed
Pavir.3KG372600.1.v5.1	-0.1793	0.8264	NA	0.1793	-	0	0	0	0	0
Pavir.5KG530500.3.v5.1	-0.17933	0.73249	0.9997	0.17933	(1 of 4) PTHR11972//PTHR11972:SF66 - NADPH OXIDASE // SUBFAMILY NOT NAMED	PF01794,PF08022,PF08030	PTHR11972,PTHR11972:SF66	1.6.3.1	GO:0055114,GO:0016491	respiratory burst oxidase protein B, putative, expressed
Pavir.4KG173600.1.v5.1	-0.17934	0.73864	0.9997	0.17934	(1 of 56) 2.4.1.43 - Polygalacturonate 4-alpha-galacturonosyltransferase	PF01501	PTHR32116,PTHR32116:SF29	2.4.1.43	GO:0016757,GO:0047262	glycosyl transferase 8 domain containing protein, putative, expressed
Pavir.3KG215000.2.v5.1	-0.17943	0.77825	NA	0.17943	-	0	PTHR35738	0	0	expressed protein
Pavir.7KG201200.1.v5.1	-0.17948	0.6208	0.9997	0.17948	(1 of 4) K11087 - small nuclear ribonucleoprotein D1 (SNRPD1, SMD1)	PF01423	PTHR23338	0	GO:0006396	LSM domain containing protein, expressed
Pavir.1KG327900.1.v5.1	-0.1795	0.5718	0.9997	0.1795	(1 of 5) PTHR13215 - RNA POLYMERASE II TRANSCRIPTIONAL COACTIVATOR	PF02229	PTHR13215	0	GO:0006355,GO:0003713,GO:0003677	tetratricopeptide repeat domain containing protein, expressed
Pavir.5KG769000.1.v5.1	-0.17951	0.76657	0.9997	0.17951	(1 of 89) PF00069//PF00560//PF08263//PF13855 - Protein kinase domain (Pkinase) // Leucine Rich Repeat (LRR_1) // Leucine rich repeat N-terminal domain (LRRNT_2) // Leucine rich repeat (LRR_8)	PF08263,PF00560,PF00069,PF13855	PTHR27000,PTHR27000:SF221	2.7.11.1	GO:0005515,GO:0006468,GO:0005524,GO:0004672	expressed protein
Pavir.5NG125662.1.v5.1	-0.17952	0.77909	0.9997	0.17952	-	0	0	0	0	expressed protein
Pavir.3KG123188.1.v5.1	-0.17954	0.76294	0.9997	0.17954	(1 of 4) PTHR22883:SF41 - PROTEIN S-ACYLTRANSFERASE 8	PF01529	PTHR22883,PTHR22883:SF41	2.3.1.225	GO:0008270	zinc finger DHHC domain-containing protein, putative, expressed
Pavir.9KG434800.1.v5.1	-0.17957	0.82747	0.9997	0.17957	(1 of 73) PF01535//PF12854//PF13041 - PPR repeat (PPR) // PPR repeat (PPR_1) // PPR repeat family (PPR_2)	PF01535,PF12854,PF13041	PTHR24015	0	0	pentatricopeptide repeat domain containing protein, putative, expressed
Pavir.2NG336231.1.v5.1	-0.17957	NA	NA	0.17957	(1 of 65) PF04570 - zinc-finger of the FCS-type, C2-C2 (zf-FLZ)	PF04570	PTHR33059,PTHR33059:SF24	0	0	DUF581 domain containing protein, expressed
Pavir.5KG491407.1.v5.1	-0.1796	0.67461	0.9997	0.1796	-	0	PTHR36026	0	0	fiber protein Fb11, putative, expressed
Pavir.2KG267500.1.v5.1	-0.17962	0.68852	0.9997	0.17962	(1 of 70) PF03195 - Protein of unknown function DUF260 (DUF260)	PF03195	PTHR31529,PTHR31529:SF5	0	0	DUF260 domain containing protein, putative, expressed
Pavir.2KG071100.3.v5.1	-0.17963	0.81163	0.9997	0.17963	(1 of 3) PTHR28532//PTHR28532:SF1 - FAMILY NOT NAMED // ORAL CANCER-OVEREXPRESSED PROTEIN 1	0	PTHR28532,PTHR28532:SF1	0	0	oral cancer overexpressed protein 1, putative, expressed
Pavir.5KG568700.2.v5.1	-0.17972	0.72675	0.9997	0.17972	(1 of 2) 1.14.11.42 - tRNA(Phe) (7-(3-amino-3-carboxypropyl)wyosine(37)-C(2))-hydroxylase	PF08007	PTHR12461,PTHR12461:SF16	1.14.11.42	0	transcription factor jumonji, putative, expressed
Pavir.1NG101388.1.v5.1	-0.17974	0.82017	0.9997	0.17974	-	0	0	0	0	expressed protein
Pavir.6KG362300.1.v5.1	-0.17974	0.57937	0.9997	0.17974	(1 of 5) K04460 - serine/threonine-protein phosphatase 5 (PPP5C)	PF00149	PTHR11668,PTHR11668:SF241	3.1.3.16	GO:0016787	Ser/Thr protein phosphatase family protein, putative, expressed
Pavir.5NG518100.2.v5.1	-0.17981	0.80847	0.9997	0.17981	(1 of 3) 3.6.3.30 - Fe(3+)-transporting ATPase	PF00005	PTHR24220,PTHR24220:SF218	0	GO:0016887,GO:0005524	ABC transporter, ATP-binding protein, putative, expressed
Pavir.8KG331400.3.v5.1	-0.17984	0.81565	0.9997	0.17984	(1 of 8) 1.14.13.139 - 3-hydroxyindolin-2-one monooxygenase / CYP71C1	PF00067	PTHR24298,PTHR24298:SF163	1.14.13.139	GO:0055114,GO:0020037,GO:0016705,GO:0005506	cytochrome P450, putative, expressed
Pavir.9KG070700.1.v5.1	-0.17984	0.64841	0.9997	0.17984	(1 of 4) PTHR10233//PTHR10233:SF19 - TRANSLATION INITIATION FACTOR EIF-2B // SUBFAMILY NOT NAMED	PF01008	PTHR10233,PTHR10233:SF19	0	GO:0044237	initiation factor 2 subunit family domain containing protein, expressed
Pavir.2KG203416.1.v5.1	-0.17986	0.78981	0.9997	0.17986	-	0	PTHR33450,PTHR33450:SF6	0	0	expressed protein
Pavir.6KG126140.1.v5.1	-0.17986	0.71708	0.9997	0.17986	-	0	0	0	0	0
Pavir.1KG004900.1.v5.1	-0.17993	0.81936	0.9997	0.17993	(1 of 116) PF00892 - EamA-like transporter family (EamA)	PF00892	PTHR31218,PTHR31218:SF10	0	GO:0016021,GO:0016020,GO:0022857	nodulin, putative, expressed
Pavir.4KG308800.1.v5.1	-0.17993	0.81939	0.9997	0.17993	(1 of 7) K18693 - diacylglycerol diphosphate phosphatase / phosphatidate phosphatase (DPP1)	PF01569	PTHR10165,PTHR10165:SF93	3.1.3.4	0	lipid phosphatase protein, putative, expressed
Pavir.1KG251500.1.v5.1	-0.17995	0.79499	0.9997	0.17995	(1 of 332) PF01535//PF13041 - PPR repeat (PPR) // PPR repeat family (PPR_2)	PF01535,PF13041	PTHR24015,PTHR24015:SF739	0	0	expressed protein
Pavir.7KG423000.2.v5.1	-0.17996	0.82616	0.9997	0.17996	-	0	0	0	0	zinc knuckle domain containing protein, expressed
Pavir.9KG378500.1.v5.1	-0.18003	0.72982	0.9997	0.18003	(1 of 2) PTHR22891//PTHR22891:SF9 - EUKARYOTIC TRANSLATION INITIATION FACTOR 2C // PROTEIN ARGONAUTE 7	PF16488,PF08699,PF16486,PF02170,PF02171	PTHR22891,PTHR22891:SF9	0	GO:0005515,GO:0003676	AGO7, putative, expressed
Pavir.5NG564700.1.v5.1	-0.18003	NA	NA	0.18003	(1 of 13) PTHR14155//PTHR14155:SF74 - RING FINGER DOMAIN-CONTAINING // RING-H2 FINGER PROTEIN ATL45-RELATED	PF13639	PTHR14155,PTHR14155:SF74	0	GO:0008270,GO:0005515	RING-H2 finger protein, putative, expressed
Pavir.9KG072100.1.v5.1	-0.18005	NA	NA	0.18005	(1 of 1) KOG4308//KOG4579 - LRR-containing protein // Leucine-rich repeat (LRR) protein associated with apoptosis in muscle tissue	PF13855	PTHR27000,PTHR27000:SF45	0	GO:0005515	leucine-rich repeat family protein, putative, expressed
Pavir.2KG487200.1.v5.1	-0.18006	0.76257	0.9997	0.18006	(1 of 20) PF12609 - Wound-induced protein (DUF3774)	PF12609	PTHR33090	0	0	expressed protein
Pavir.3NG258283.1.v5.1	-0.18008	0.66137	0.9997	0.18008	(1 of 7) K02923 - large subunit ribosomal protein L38e (RP-L38e, RPL38)	PF01781	PTHR10965,PTHR10965:SF2	0	GO:0006412,GO:0005840,GO:0005622,GO:0003735	60S ribosomal protein L38, putative, expressed
Pavir.3NG178718.1.v5.1	-0.18011	0.72436	0.9997	0.18011	(1 of 3) PTHR12321//PTHR12321:SF51 - CPG BINDING PROTEIN // SUBFAMILY NOT NAMED	PF07524	PTHR12321,PTHR12321:SF51	0	0	OsWAK17 - OsWAK short gene, expressed
Pavir.3NG025600.1.v5.1	-0.18013	0.70054	0.9997	0.18013	(1 of 10) PF05633 - Protein of unknown function (DUF793) (DUF793)	PF05633	PTHR31509,PTHR31509:SF4	0	0	expressed protein
Pavir.1KG043162.1.v5.1	-0.18014	0.82666	0.9997	0.18014	(1 of 4) PTHR10644//PTHR10644:SF1 - DNA REPAIR/RNA PROCESSING CPSF FAMILY // SPLICING FACTOR 3B SUBUNIT 3	PF03178	PTHR10644,PTHR10644:SF1	0	GO:0005634,GO:0003676	cleavage and polyadenylation specificity factor, putative, expressed
Pavir.5KG197800.2.v5.1	-0.18019	0.80443	NA	0.18019	-	0	PTHR33116,PTHR33116:SF3	0	0	retrotransposon protein, putative, unclassified
Pavir.3NG230163.1.v5.1	-0.18025	0.82695	0.9997	0.18025	-	0	0	0	0	0
Pavir.2NG490300.1.v5.1	-0.18028	0.64289	0.9997	0.18028	(1 of 2) PTHR11119:SF54 - NUCLEOBASE-ASCORBATE TRANSPORTER 11	PF00860	PTHR11119,PTHR11119:SF54	0	GO:0055085,GO:0016020,GO:0006810,GO:0005215	nucleobase-ascorbate transporter, putative, expressed
Pavir.8NG182001.1.v5.1	-0.18031	0.70999	0.9997	0.18031	-	0	0	0	0	0
Pavir.2KG533200.1.v5.1	-0.18036	0.79381	0.9997	0.18036	(1 of 226) K00430 - peroxidase (E1.11.1.7)	PF00141	PTHR31235,PTHR31235:SF52	1.11.1.7	GO:0055114,GO:0020037,GO:0006979,GO:0004601	peroxidase precursor, putative, expressed
Pavir.7NG383101.1.v5.1	-0.18038	0.82055	0.9997	0.18038	-	0	PTHR34222,PTHR34222:SF2	0	0	0
Pavir.9KG247500.1.v5.1	-0.18039	0.57136	0.9997	0.18039	(1 of 17) KOG0324 - Uncharacterized conserved protein	PF05903	PTHR12378,PTHR12378:SF19	0	0	ethylene-responsive element-binding protein, putative, expressed
Pavir.4NG273000.1.v5.1	-0.18042	0.75143	0.9997	0.18042	(1 of 2) PTHR11556//PTHR11556:SF12 - FRUCTOSE-1,6-BISPHOSPHATASE-RELATED // SUBFAMILY NOT NAMED	PF00316	PTHR11556,PTHR11556:SF12	3.1.3.11	GO:0042578,GO:0042132,GO:0005975	fructose-1,6-bisphosphatase, putative, expressed
Pavir.7KG118400.1.v5.1	-0.18042	0.54352	0.9997	0.18042	(1 of 2) PTHR13169//PTHR13169:SF1 - UBIQUITIN-LIKE PROTEIN 3 HCG-1 PROTEIN // SUBFAMILY NOT NAMED	PF13881	PTHR13169,PTHR13169:SF1	0	0	membrane-anchored ubiquitin-fold protein, putative, expressed
Pavir.6NG201000.1.v5.1	-0.1805	0.81876	0.9997	0.1805	(1 of 4) PTHR32116//PTHR32116:SF7 - FAMILY NOT NAMED // GALACTURONOSYLTRANSFERASE 4-RELATED	PF01501	PTHR32116,PTHR32116:SF7	2.4.1.43	GO:0016757,GO:0047262	glycosyl transferase 8 domain containing protein, putative, expressed
Pavir.5NG378900.1.v5.1	-0.18052	0.63509	0.9997	0.18052	-	0	0	0	0	0
Pavir.1KG116208.1.v5.1	-0.18053	0.54363	0.9997	0.18053	-	0	PTHR33120	0	0	expressed protein
Pavir.9NG252700.2.v5.1	-0.18053	0.82628	0.9997	0.18053	(1 of 2) 1.2.1.70 - Glutamyl-tRNA reductase	PF03807,PF00745,PF05201	PTHR13812,PTHR13812:SF20	1.2.1.70	GO:0055114,GO:0050661,GO:0033014,GO:0008883	shikimate/quinate 5-dehydrogenase, putative, expressed
Pavir.5KG103600.2.v5.1	-0.1806	0.68202	0.9997	0.1806	(1 of 10) PF00069//PF13947//PF14380 - Protein kinase domain (Pkinase) // Wall-associated receptor kinase galacturonan-binding (GUB_WAK_bind) // Wall-associated receptor kinase C-terminal (WAK_assoc)	PF13947,PF14380,PF00069	PTHR27005,PTHR27005:SF55	2.7.11.1	GO:0030247,GO:0006468,GO:0005524,GO:0004672	OsWAK1 - OsWAK receptor-like cytoplasmic kinase OsWAK-RLCK, expressed
Pavir.4NG288900.2.v5.1	-0.18074	0.79239	0.9997	0.18074	-	0	PTHR32212,PTHR32212:SF121	0	0	OsFBLD1 - F-box, LRR and FBD domain containing protein, expressed
Pavir.9KG468300.3.v5.1	-0.18074	0.76488	NA	0.18074	(1 of 4) PTHR14950:SF19 - ENDORIBONUCLEASE DICER HOMOLOG 2	PF00636	PTHR14950,PTHR14950:SF19	3.1.26.3	GO:0006396,GO:0004525,GO:0003723	Dicer, putative, expressed
Pavir.1KG462100.2.v5.1	-0.18078	0.82358	0.9997	0.18078	-	0	PTHR34196	0	0	expressed protein
Pavir.9KG552800.1.v5.1	-0.18081	0.66067	0.9997	0.18081	(1 of 4) K00419 - ubiquinol-cytochrome c reductase subunit 9 (QCR9, UCRC)	PF05365	PTHR12980	0	GO:0006122,GO:0005750,GO:0005743	cytochrome b-c1 complex subunit 9, putative, expressed
Pavir.4KG129100.1.v5.1	-0.18082	0.60404	0.9997	0.18082	(1 of 24) PF05627 - Cleavage site for pathogenic type III effector avirulence factor Avr (AvrRpt-cleavage)	PF05627	PTHR33159	0	0	nitrate-induced NOI protein, putative, expressed
Pavir.9KG047500.1.v5.1	-0.18085	0.76931	0.9997	0.18085	(1 of 2) PTHR11062:SF112 - GLYCOSYLTRANSFERASE FAMILY PROTEIN 47	PF09258	PTHR11062,PTHR11062:SF112	2.4.1.225,2.4.1.224	GO:0016021,GO:0015012,GO:0006024	exostosin, putative, expressed
Pavir.4NG185600.1.v5.1	-0.18091	0.65686	0.9997	0.18091	(1 of 4) PTHR10641:SF475 - MYB TRANSCRIPTION FACTOR-RELATED	PF00249	PTHR10641,PTHR10641:SF475	0	0	MYB family transcription factor, putative, expressed
Pavir.5NG493400.2.v5.1	-0.18094	0.81753	0.9997	0.18094	(1 of 1) PF00004//PF02861 - ATPase family associated with various cellular activities (AAA) (AAA) // Clp amino terminal domain, pathogenicity island component (Clp_N)	PF02861,PF00004	PTHR11638,PTHR11638:SF116	0	GO:0019538,GO:0005524	heat shock protein 101, putative, expressed
Pavir.4KG061966.1.v5.1	-0.18096	0.82532	NA	0.18096	(1 of 75) PF12274 - Protein of unknown function (DUF3615) (DUF3615)	PF12274	PTHR34710,PTHR34710:SF2	0	0	expressed protein
Pavir.3NG274841.1.v5.1	-0.18102	0.5606	0.9997	0.18102	(1 of 2) PTHR21338//PTHR21338:SF0 - MITOCHONDRIAL RIBOSOMAL PROTEIN L41 // 39S RIBOSOMAL PROTEIN L41, MITOCHONDRIAL	PF09809	PTHR21338,PTHR21338:SF0	0	0	expressed protein
Pavir.9KG454100.1.v5.1	-0.18102	0.5834	0.9997	0.18102	(1 of 9) 1.8.4.12 - Peptide-methionine (R)-S-oxide reductase / Selenoprotein R	PF01641	PTHR10173,PTHR10173:SF19	1.8.4.12	GO:0055114,GO:0033743,GO:0030091,GO:0016671,GO:0006979	peptide methionine sulfoxide reductase msrB, putative, expressed
Pavir.1NG429700.1.v5.1	-0.18105	0.77508	0.9997	0.18105	(1 of 65) PF04570 - zinc-finger of the FCS-type, C2-C2 (zf-FLZ)	PF04570	PTHR33059,PTHR33059:SF14	0	0	DUF581 domain containing protein, expressed
Pavir.9NG687100.1.v5.1	-0.18105	0.6388	0.9997	0.18105	(1 of 2) K18182 - cytochrome c oxidase assembly protein subunit 16 (COX16)	PF14138	PTHR17130,PTHR17130:SF23	0	GO:0031966	kinesin like protein, putative, expressed
Pavir.3KG099000.1.v5.1	-0.18107	0.67863	0.9997	0.18107	(1 of 2) PTHR22763//PTHR22763:SF26 - RING ZINC FINGER PROTEIN // SUBFAMILY NOT NAMED	PF13639,PF14369,PF06547	PTHR22763,PTHR22763:SF26	6.3.2.19	GO:0008270,GO:0005515	zinc finger, RING-type, putative, expressed
Pavir.9NG151300.1.v5.1	-0.18107	0.64763	0.9997	0.18107	(1 of 2) K17972 - N-terminal acetyltransferase B complex catalytic subunit [EC:2.3.1.88] (NAA20, NAT3)	PF00583	PTHR23091,PTHR23091:SF71	2.3.1.88	GO:0008080	acetyltransferase, GNAT family, putative, expressed
Pavir.5NG480300.4.v5.1	-0.18109	0.51254	0.9997	0.18109	(1 of 2) K17769 - mitochondrial import receptor subunit TOM22 (TOM22)	PF04281	PTHR12504	0	GO:0006886,GO:0005741	expressed protein
Pavir.2NG255803.1.v5.1	-0.18109	0.80591	NA	0.18109	-	0	0	0	0	0
Pavir.4NG061854.3.v5.1	-0.18111	0.81538	NA	0.18111	-	0	0	0	0	0
Pavir.4KG107000.1.v5.1	-0.18115	0.80212	0.9997	0.18115	(1 of 20) PF11744 - Aluminium activated malate transporter (ALMT)	PF11744	PTHR31086,PTHR31086:SF9	0	GO:0015743	aluminum-activated malate transporter, putative, expressed
Pavir.1NG241700.2.v5.1	-0.18117	0.82567	0.9997	0.18117	(1 of 2) PTHR11200:SF133 - TYPE I INOSITOL 1,4,5-TRISPHOSPHATE 5-PHOSPHATASE 12-RELATED	PF03372	PTHR11200,PTHR11200:SF133	3.1.3.36	0	endonuclease/exonuclease/phosphatase family domain containing protein, expressed
Pavir.5KG680700.1.v5.1	-0.18117	0.73045	0.9997	0.18117	(1 of 12) KOG4249 - Uncharacterized conserved protein	PF04884	PTHR12770,PTHR12770:SF25	0	0	DUF647 domain containing protein, putative, expressed
Pavir.5KG177800.1.v5.1	-0.18118	0.57623	0.9997	0.18118	(1 of 2) PTHR10430//PTHR10430:SF7 - PEROXIREDOXIN // PEROXIREDOXIN-2F, MITOCHONDRIAL	PF08534	PTHR10430,PTHR10430:SF7	1.11.1.15	GO:0016491	peroxiredoxin, putative, expressed
Pavir.9NG140400.1.v5.1	-0.18125	0.73154	0.9997	0.18125	(1 of 3) PTHR10250//PTHR10250:SF16 - MICROSOMAL GLUTATHIONE S-TRANSFERASE // GLUTATHIONE S-TRANSFERASE-RELATED	PF01124	PTHR10250,PTHR10250:SF16	2.5.1.18	0	microsomal glutathione S-transferase 3, putative, expressed
Pavir.2KG250100.6.v5.1	-0.18127	0.76445	0.9997	0.18127	(1 of 88) PF01535//PF13041//PF14432 - PPR repeat (PPR) // PPR repeat family (PPR_2) // DYW family of nucleic acid deaminases (DYW_deaminase)	PF01535,PF13041,PF14432	PTHR24015,PTHR24015:SF478	0	0	tetratricopeptide-like helical, putative, expressed
Pavir.6NG134603.1.v5.1	-0.18128	0.82091	0.9997	0.18128	-	0	0	0	0	0
Pavir.1NG456800.2.v5.1	-0.18129	0.63892	0.9997	0.18129	(1 of 108) PF00069//PF00139 - Protein kinase domain (Pkinase) // Legume lectin domain (Lectin_legB)	PF00069,PF00139	PTHR27007,PTHR27007:SF51	2.7.11.1	GO:0006468,GO:0005524,GO:0004672,GO:0030246	lectin-like protein kinase, putative, expressed
Pavir.2NG319800.1.v5.1	-0.18131	0.70884	0.9997	0.18131	(1 of 2) PTHR12963//PTHR12963:SF1 - THYROID RECEPTOR INTERACTING PROTEIN RELATED // SUBFAMILY NOT NAMED	PF06221	PTHR12963,PTHR12963:SF1	0	GO:0008270,GO:0006355,GO:0005634	AGAP000554-PA, putative, expressed
Pavir.5NG133343.1.v5.1	-0.18134	0.76077	0.9997	0.18134	-	0	0	0	0	0
Pavir.3NG258217.1.v5.1	-0.18135	0.68616	0.9997	0.18135	(1 of 3) PTHR16517//PTHR16517:SF32 - TUBBY-RELATED // SUBFAMILY NOT NAMED	PF00646,PF01167	PTHR16517,PTHR16517:SF32	0	GO:0005515	OsFBT9 - F-box and tubby domain containing protein, expressed
Pavir.9KG016400.1.v5.1	-0.18136	0.81171	NA	0.18136	(1 of 2) PTHR22847//PTHR22847:SF358 - WD40 REPEAT PROTEIN // SUBFAMILY NOT NAMED	PF00400	PTHR22847,PTHR22847:SF358	0	GO:0005515	WD domain, G-beta repeat domain containing protein, expressed
Pavir.3KG368400.1.v5.1	-0.1814	0.77708	0.9997	0.1814	(1 of 4) PTHR30546//PTHR30546:SF5 - FLAVODOXIN-RELATED PROTEIN WRBA-RELATED // SUBFAMILY NOT NAMED	PF03358	PTHR30546,PTHR30546:SF5	1.6.5.2	GO:0016491	NADPH-dependent FMN reductase domain containing protein, expressed
Pavir.3KG416600.1.v5.1	-0.18144	0.82229	0.9997	0.18144	-	0	0	0	0	0
Pavir.2KG306500.1.v5.1	-0.18149	0.73392	0.9997	0.18149	(1 of 28) PF04770 - ZF-HD protein dimerisation region (ZF-HD_dimer)	PF04770	PTHR31948	0	0	ZF-HD protein dimerisation region containing protein, expressed
Pavir.7NG040317.1.v5.1	-0.18149	0.74458	0.9997	0.18149	-	0	0	0	0	0
Pavir.5NG012625.1.v5.1	-0.18152	0.7733	0.9997	0.18152	-	0	0	0	0	0
Pavir.2NG521203.1.v5.1	-0.18154	0.74001	0.9997	0.18154	(1 of 1) PTHR32099//PTHR32099:SF7 - CYSTEINE-RICH REPEAT SECRETORY PROTEIN // SUBFAMILY NOT NAMED	PF01657	PTHR32099,PTHR32099:SF7	0	0	TKL_IRAK_DUF26-lh.10 - DUF26 kinases have homology to DUF26 containing loci, expressed
Pavir.8KG030900.2.v5.1	-0.18156	0.77215	NA	0.18156	-	0	0	0	0	0
Pavir.9NG168100.1.v5.1	-0.18159	0.6219	0.9997	0.18159	(1 of 2) K04536 - guanine nucleotide-binding protein G(I)/G(S)/G(T) subunit beta-1 (GNB1)	PF00400	PTHR19850	0	GO:0005515,GO:0007165	WD domain, G-beta repeat domain containing protein, expressed
Pavir.4KG117600.1.v5.1	-0.18162	0.52521	0.9997	0.18162	(1 of 6) K03236 - translation initiation factor 1A (EIF1A)	PF01176	PTHR21668,PTHR21668:SF5	0	GO:0006413,GO:0003743,GO:0003723	eukaryotic translation initiation factor 1A, putative, expressed
Pavir.4NG144200.2.v5.1	-0.18167	0.7821	0.9997	0.18167	(1 of 26) PF03080//PF14365 - Domain of unknown function (DUF239) (DUF239) // Domain of unknown function (DUF4409) (DUF4409)	PF14365,PF03080	PTHR31589,PTHR31589:SF3	0	0	carboxyl-terminal peptidase, putative, expressed
Pavir.5NG017000.2.v5.1	-0.18173	0.82471	0.9997	0.18173	(1 of 17) PF03595 - Voltage-dependent anion channel (SLAC1)	PF03595	PTHR31269,PTHR31269:SF5	0	GO:0055085,GO:0016021,GO:0008308,GO:0006873	C4-dicarboxylate transporter/malic acid transport protein, expressed
Pavir.3KG281400.1.v5.1	-0.18175	0.53081	0.9997	0.18175	(1 of 2) PTHR11668//PTHR11668:SF24 - SERINE/THREONINE PROTEIN PHOSPHATASE // SERINE/THREONINE-PROTEIN PHOSPHATASE 6 CATALYTIC SUBUNIT	PF00149	PTHR11668,PTHR11668:SF24	3.1.3.16	GO:0016787	Ser/Thr protein phosphatase family protein, putative, expressed
Pavir.5NG264423.1.v5.1	-0.18176	0.56243	0.9997	0.18176	(1 of 2) K14791 - periodic tryptophan protein 1 (PWP1)	PF00400	PTHR14091	0	GO:0005515	WD domain, G-beta repeat domain containing protein, expressed
Pavir.4KG229220.1.v5.1	-0.18178	0.81901	0.9997	0.18178	(1 of 12) PTHR22893//PTHR22893:SF44 - NADH OXIDOREDUCTASE-RELATED // SUBFAMILY NOT NAMED	PF00724	PTHR22893,PTHR22893:SF44	1.3.1.42	GO:0055114,GO:0016491,GO:0010181	12-oxophytodienoate reductase, putative, expressed
Pavir.7NG349000.1.v5.1	-0.18184	0.73629	0.9997	0.18184	(1 of 2) PTHR12176//PTHR12176:SF23 - UNCHARACTERIZED // PROTEIN Y34B4A.7	0	PTHR12176,PTHR12176:SF23	0	0	expressed protein
Pavir.4KG320700.1.v5.1	-0.18186	0.56728	0.9997	0.18186	(1 of 4) K14515 - EIN3-binding F-box protein (EBF1_2)	0	PTHR24006,PTHR24006:SF501	0	0	OsFBL30 - F-box domain and LRR containing protein, expressed
Pavir.9KG482200.2.v5.1	-0.1819	0.58539	0.9997	0.1819	(1 of 3) K12129 - pseudo-response regulator 7 (PRR7)	PF06203,PF00072	PTHR26402,PTHR26402:SF525	0	GO:0005515,GO:0000160	response regulator receiver domain containing protein, expressed
Pavir.9KG009800.2.v5.1	-0.18191	0.71832	0.9997	0.18191	(1 of 2) PTHR23270//PTHR23270:SF9 - PROGRAMMED CELL DEATH PROTEIN 11 PRE-RRNA PROCESSING PROTEIN RRP5 // SUBFAMILY NOT NAMED	PF00575	PTHR23270,PTHR23270:SF9	0	GO:0003676	S1 RNA binding domain containing protein, expressed
Pavir.9KG328200.2.v5.1	-0.18194	0.70033	0.9997	0.18194	(1 of 4) PTHR10209//PTHR10209:SF158 - OXIDOREDUCTASE, 2OG-FE II OXYGENASE FAMILY PROTEIN // SUBFAMILY NOT NAMED	PF14226,PF03171	PTHR10209,PTHR10209:SF158	4.2.1.78	GO:0055114,GO:0016491	flavonol synthase/flavanone 3-hydroxylase, putative, expressed
Pavir.9NG612900.1.v5.1	-0.18199	0.66021	0.9997	0.18199	(1 of 2) K03949 - NADH dehydrogenase (ubiquinone) 1 alpha subcomplex subunit 5 (NDUFA5)	PF04716	PTHR12653	1.6.5.3	GO:0022904,GO:0016651,GO:0005743	NADH dehydrogenase 1 alpha subcomplex subunit 5, putative, expressed
Pavir.3NG190166.1.v5.1	-0.18201	0.82221	0.9997	0.18201	(1 of 11) 2.3.1.167 - 10-deacetylbaccatin III 10-O-acetyltransferase	PF02458	PTHR31147,PTHR31147:SF6	0	GO:0016747	transferase family protein, putative, expressed
Pavir.6NG134100.1.v5.1	-0.18203	0.82309	0.9997	0.18203	(1 of 9) PTHR10641//PTHR10641:SF503 - MYB-LIKE DNA-BINDING PROTEIN MYB // SUBFAMILY NOT NAMED	PF00249	PTHR10641,PTHR10641:SF503	0	0	MYB family transcription factor, putative, expressed
Pavir.8KG286029.1.v5.1	-0.18205	0.65163	0.9997	0.18205	(1 of 2) PTHR10825//PTHR10825:SF27 - RING FINGER DOMAIN-CONTAINING, POLYCOMB GROUP COMPONENT // SUBFAMILY NOT NAMED	PF00226,PF11926	PTHR10825,PTHR10825:SF27	0	0	dnaJ domain containing protein, expressed
Pavir.2NG595380.1.v5.1	-0.18206	0.60526	0.9997	0.18206	(1 of 7) PTHR10694//PTHR10694:SF53 - JUMONJI DOMAIN CONTAINING PROTEIN // SUBFAMILY NOT NAMED	PF05965	PTHR10694,PTHR10694:SF53	0	GO:0005634	transcription factor jumonji, putative, expressed
Pavir.3KG406600.1.v5.1	-0.18211	0.63168	0.9997	0.18211	-	0	0	0	0	0
Pavir.9KG013464.1.v5.1	-0.18211	0.5766	0.9997	0.18211	(1 of 6) K02980 - small subunit ribosomal protein S29e (RP-S29e, RPS29)	PF00253	PTHR12010,PTHR12010:SF6	0	GO:0006412,GO:0005840,GO:0005622,GO:0003735	40S ribosomal protein S29, putative, expressed
Pavir.2NG514600.3.v5.1	-0.18211	0.81313	NA	0.18211	(1 of 2) PTHR31355//PTHR31355:SF7 - FAMILY NOT NAMED // MICROTUBULE-ASSOCIATED PROTEIN SPIRAL2-LIKE-RELATED	0	PTHR31355,PTHR31355:SF7	0	0	HEAT repeat family protein, putative, expressed
Pavir.2KG411626.1.v5.1	-0.18217	0.67837	0.9997	0.18217	(1 of 2) PTHR10504//PTHR10504:SF90 - BACTERICIDAL PERMEABILITY-INCREASING BPI PROTEIN-RELATED // SUBFAMILY NOT NAMED	PF00646	PTHR10504,PTHR10504:SF90	0	GO:0005515	OsFBX332 - F-box domain containing protein, expressed
Pavir.3KG073200.1.v5.1	-0.18218	0.81796	0.9997	0.18218	(1 of 26) PTHR21495//PTHR21495:SF81 - NUCLEOPORIN-RELATED // SUBFAMILY NOT NAMED	PF03018,PF01419	PTHR21495,PTHR21495:SF81	0	0	Jacalin-like lectin domain containing protein, putative, expressed
Pavir.7NG215834.1.v5.1	-0.18221	0.81869	0.9997	0.18221	(1 of 140) PTHR23227//PTHR23227:SF41 - BUCENTAUR RELATED // SUBFAMILY NOT NAMED	PF03372	PTHR23227,PTHR23227:SF41	0	0	0
Pavir.5KG706400.7.v5.1	-0.18223	0.80116	NA	0.18223	(1 of 2) PTHR22957//PTHR22957:SF319 - TBC1 DOMAIN FAMILY MEMBER GTPASE-ACTIVATING PROTEIN // SUBFAMILY NOT NAMED	PF00566	PTHR22957,PTHR22957:SF319	0	0	TBC domain containing protein, expressed
Pavir.3NG193152.1.v5.1	-0.18224	0.47968	0.9997	0.18224	(1 of 2) K09498 - T-complex protein 1 subunit zeta (CCT6)	PF00118	PTHR11353,PTHR11353:SF21	0	GO:0005524,GO:0051082,GO:0006457	T-complex protein, putative, expressed
Pavir.1KG193200.3.v5.1	-0.18226	0.6587	0.9997	0.18226	(1 of 2) K05290 - phosphatidylinositol glycan, class K (PIGK)	PF01650	PTHR12000,PTHR12000:SF1	3.4.22.34	GO:0008233,GO:0006508,GO:0042765,GO:0016255,GO:0003923	GPI-anchor transamidase precursor, putative, expressed
Pavir.7KG222300.1.v5.1	-0.18227	0.81277	NA	0.18227	(1 of 22) PF04862 - Protein of unknown function (DUF642) (DUF642)	PF04862	PTHR31265,PTHR31265:SF6	0	0	expressed protein
Pavir.7NG267100.1.v5.1	-0.18231	0.67683	0.9997	0.18231	(1 of 4) 1.4.1.3 - Glutamate dehydrogenase (NAD(P)(+)) / Glutamic dehydrogenase	PF02812,PF00208	PTHR11606,PTHR11606:SF12	1.4.1.3	GO:0055114,GO:0016491,GO:0006520	glutamate dehydrogenase protein, putative, expressed
Pavir.3NG228100.1.v5.1	-0.18233	0.6208	0.9997	0.18233	(1 of 2) K09506 - DnaJ homolog subfamily A member 5 (DNAJA5)	PF12171,PF00226	PTHR24078,PTHR24078:SF232	0	0	ZOS12-05 - C2H2 zinc finger protein, expressed
Pavir.6KG180506.1.v5.1	-0.18235	0.78102	0.9997	0.18235	-	0	0	0	0	0
Pavir.2NG078600.1.v5.1	-0.18237	0.82034	0.9997	0.18237	(1 of 14) PTHR11926//PTHR11926:SF217 - GLUCOSYL/GLUCURONOSYL TRANSFERASES // SUBFAMILY NOT NAMED	PF00201	PTHR11926,PTHR11926:SF217	2.4.1.273	GO:0016758,GO:0008152	glucosyltransferase, putative, expressed
Pavir.6KG315700.1.v5.1	-0.18243	0.78154	0.9997	0.18243	(1 of 2) PTHR10641//PTHR10641:SF479 - MYB-LIKE DNA-BINDING PROTEIN MYB // MYB-RELATED TRANSCRIPTION FACTOR-LIKE PROTEIN-RELATED	PF00249	PTHR10641,PTHR10641:SF479	0	0	MYB family transcription factor, putative, expressed
Pavir.5KG085900.1.v5.1	-0.18245	0.66059	0.9997	0.18245	(1 of 2) PTHR22594//PTHR22594:SF5 - ASPARTYL/LYSYL-TRNA SYNTHETASE // ASPARTATE--TRNA LIGASE, MITOCHONDRIAL	PF01336,PF02938,PF00152	PTHR22594,PTHR22594:SF5	6.1.1.12	GO:0003676,GO:0006418,GO:0005524,GO:0004812,GO:0000166,GO:0016874	aspartyl-tRNA synthetase, putative, expressed
Pavir.1KG076500.1.v5.1	-0.18246	0.5532	0.9997	0.18246	(1 of 36) PF03110 - SBP domain (SBP)	PF03110	PTHR31251,PTHR31251:SF7	0	GO:0005634,GO:0003677	OsSPL11 - SBP-box gene family member, expressed
Pavir.2NG500500.1.v5.1	-0.18253	0.66355	0.9997	0.18253	(1 of 332) PF01535//PF13041 - PPR repeat (PPR) // PPR repeat family (PPR_2)	PF01535,PF13041	PTHR24015,PTHR24015:SF454	0	0	PPR repeat containing protein, expressed
Pavir.2KG520300.2.v5.1	-0.18254	0.7063	0.9997	0.18254	(1 of 3) PTHR13345:SF4 - PROTEIN UXT	PF02996	PTHR13345,PTHR13345:SF4	0	0	prefoldin, putative, expressed
Pavir.2KG267100.1.v5.1	-0.18254	0.80016	NA	0.18254	-	0	0	0	0	0
Pavir.5NG618300.1.v5.1	-0.18263	0.77273	0.9997	0.18263	(1 of 1) PTHR10992:SF784 - ALPHA-HYDROXYNITRILE LYASE-RELATED	0	PTHR10992,PTHR10992:SF784	0	0	esterase PIR7, putative
Pavir.8KG023700.1.v5.1	-0.18264	0.78854	0.9997	0.18264	(1 of 5) PTHR10992//PTHR10992:SF911 - ALPHA/BETA HYDROLASE FOLD-CONTAINING PROTEIN // SUBFAMILY NOT NAMED	PF12697	PTHR10992,PTHR10992:SF911	3.1.1.1	0	esterase, putative, expressed
Pavir.5NG424800.1.v5.1	-0.18266	0.75458	0.9997	0.18266	(1 of 2) PTHR32077//PTHR32077:SF6 - FAMILY NOT NAMED // FASCICLIN-LIKE ARABINOGALACTAN PROTEIN 13-RELATED	PF02469	PTHR32077,PTHR32077:SF6	0	0	fasciclin domain containing protein, expressed
Pavir.8NG309600.1.v5.1	-0.18267	0.60498	0.9997	0.18267	-	0	PTHR31704,PTHR31704:SF22	0	0	expressed protein
Pavir.4KG321205.1.v5.1	-0.18277	0.76011	0.9997	0.18277	(1 of 1) PTHR34674//PTHR34674:SF1 - FAMILY NOT NAMED // PHOSPHATIDYLCHOLINE:DIACYLGLYCEROL CHOLINEPHOSPHOTRANSFERASE 1-RELATED	PF14378	PTHR34674	0	0	expressed protein
Pavir.7KG156220.1.v5.1	-0.18277	0.79065	NA	0.18277	-	0	0	0	0	0
Pavir.2NG243103.1.v5.1	-0.18279	0.57163	0.9997	0.18279	(1 of 14) PF05347 - Complex 1 protein (LYR family) (Complex1_LYR)	PF05347	PTHR36758,PTHR36758:SF1	0	0	expressed protein
Pavir.3NG152602.1.v5.1	-0.18279	0.77321	0.9997	0.18279	(1 of 5) PTHR11353//PTHR11353:SF11 - CHAPERONIN // CHAPERONIN 60 SUBUNIT ALPHA 1, CHLOROPLASTIC	PF00118	PTHR11353,PTHR11353:SF11	0	GO:0005524	T-complex protein, putative, expressed
Pavir.4NG173522.1.v5.1	-0.18279	0.76265	0.9997	0.18279	(1 of 6) PTHR10217//PTHR10217:SF524 - VOLTAGE AND LIGAND GATED POTASSIUM CHANNEL // SUBFAMILY NOT NAMED	PF00520	PTHR10217,PTHR10217:SF524	0	GO:0055085,GO:0016020,GO:0006811,GO:0005216	cyclic nucleotide-gated ion channel 1, putative, expressed
Pavir.6NG100000.1.v5.1	-0.18279	0.58682	0.9997	0.18279	(1 of 2) PTHR21736//PTHR21736:SF24 - VERNALIZATION-INSENSITIVE PROTEIN 3 // SUBFAMILY NOT NAMED	PF07227	PTHR21736,PTHR21736:SF24	0	0	VERNALIZATION-INSENSITIVE, putative, expressed
Pavir.9NG332000.1.v5.1	-0.1828	0.72702	0.9997	0.1828	(1 of 2) PTHR24064//PTHR24064:SF274 - FAMILY NOT NAMED // INORGANIC PHOSPHATE TRANSPORTER 1-4	PF07690	PTHR24064,PTHR24064:SF274	3.6.3.27	GO:0055085,GO:0016021	inorganic phosphate transporter, putative, expressed
Pavir.3NG162500.3.v5.1	-0.18285	0.76481	0.9997	0.18285	-	0	0	0	0	0
Pavir.2NG154900.2.v5.1	-0.18291	0.82119	NA	0.18291	(1 of 2) K14172 - light-harvesting complex II chlorophyll a/b binding protein 7 (LHCB7)	PF00504	PTHR21649,PTHR21649:SF24	0	GO:0016020,GO:0009765	chlorophyll A-B binding protein, putative, expressed
Pavir.1NG277300.1.v5.1	-0.18292	0.58571	0.9997	0.18292	(1 of 4) K01895 - acetyl-CoA synthetase (ACSS, acs)	PF13193,PF16177,PF00501	PTHR24095,PTHR24095:SF157	6.2.1.1	GO:0008152,GO:0003824	AMP-binding enzyme, putative, expressed
Pavir.1KG009100.1.v5.1	-0.18298	0.70879	0.9997	0.18298	(1 of 2) PTHR27001//PTHR27001:SF78 - FAMILY NOT NAMED // RECEPTOR-LIKE SERINE/THREONINE-PROTEIN KINASE NCRK	PF00069	PTHR27001,PTHR27001:SF78	2.7.11.1	GO:0006468,GO:0005524,GO:0004672	protein kinase, putative, expressed
Pavir.7KG146900.1.v5.1	-0.18302	0.62001	0.9997	0.18302	(1 of 2) PTHR14221//PTHR14221:SF8 - WD REPEAT DOMAIN 44 // SUBFAMILY NOT NAMED	PF00400	PTHR14221,PTHR14221:SF8	0	GO:0005515	WD-40 repeat family protein, putative, expressed
Pavir.4NG162811.1.v5.1	-0.18311	0.62578	0.9997	0.18311	-	0	0	0	0	0
Pavir.1KG241300.2.v5.1	-0.18319	0.81728	0.9997	0.18319	(1 of 98) PF07983 - X8 domain (X8)	PF07983	PTHR32227	0	0	X8 domain containing protein, expressed
Pavir.1KG138000.1.v5.1	-0.18321	0.7239	0.9997	0.18321	(1 of 19) PTHR23155//PTHR23155:SF504 - LEUCINE-RICH REPEAT-CONTAINING PROTEIN // SUBFAMILY NOT NAMED	PF00931	PTHR23155,PTHR23155:SF504	0	GO:0043531	disease resistance protein RGA2, putative, expressed
Pavir.3KG270000.1.v5.1	-0.18321	0.79649	NA	0.18321	(1 of 80) 3.6.5.5 - Dynamin GTPase	0	0	3.6.5.5	0	0
Pavir.8NG282601.1.v5.1	-0.18321	0.79649	NA	0.18321	(1 of 24) PTHR11697//PTHR11697:SF111 - GENERAL TRANSCRIPTION FACTOR 2-RELATED ZINC FINGER PROTEIN // SUBFAMILY NOT NAMED	0	PTHR11697,PTHR11697:SF111	0	0	hAT dimerisation domain-containing protein, putative
Pavir.7NG210100.1.v5.1	-0.18323	0.81844	0.9997	0.18323	-	0	0	0	0	0
Pavir.3NG307652.3.v5.1	-0.18323	0.81351	NA	0.18323	(1 of 37) PF07887 - Calmodulin binding protein-like (Calmodulin_bind)	PF07887	PTHR31713,PTHR31713:SF4	0	GO:0006950,GO:0005516	calmodulin binding protein, putative, expressed
Pavir.2NG521915.1.v5.1	-0.18325	0.74827	0.9997	0.18325	(1 of 50) PF01657//PF07714 - Salt stress response/antifungal (Stress-antifung) // Protein tyrosine kinase (Pkinase_Tyr)	PF01657,PF07714	PTHR27002,PTHR27002:SF18	2.7.11.1	GO:0006468,GO:0004672	TKL_IRAK_DUF26-lc.10 - DUF26 kinases have homology to DUF26 containing loci, expressed
Pavir.1KG370300.2.v5.1	-0.1833	0.60664	0.9997	0.1833	(1 of 2) K12870 - pre-mRNA-splicing factor ISY1 (ISY1)	PF06246	PTHR13021	0	0	pre-mRNA-splicing factor ISY1, putative, expressed
Pavir.3KG331900.1.v5.1	-0.18334	0.67525	0.9997	0.18334	(1 of 4) PTHR11926//PTHR11926:SF408 - GLUCOSYL/GLUCURONOSYL TRANSFERASES // SUBFAMILY NOT NAMED	PF00201	PTHR11926,PTHR11926:SF408	0	GO:0016758,GO:0008152	anthocyanidin 5,3-O-glucosyltransferase, putative, expressed
Pavir.6NG272900.3.v5.1	-0.18337	0.78672	0.9997	0.18337	(1 of 23) PF07645//PF07714//PF13947 - Calcium-binding EGF domain (EGF_CA) // Protein tyrosine kinase (Pkinase_Tyr) // Wall-associated receptor kinase galacturonan-binding (GUB_WAK_bind)	PF07645,PF13947,PF07714	PTHR27005,PTHR27005:SF10	2.7.11.1	GO:0005509,GO:0030247,GO:0006468,GO:0004672	OsWAK73 - OsWAK receptor-like protein kinase, expressed
Pavir.6NG296800.1.v5.1	-0.1834	0.79063	0.9997	0.1834	(1 of 2) PTHR27008:SF41 - LEUCINE-RICH REPEAT PROTEIN KINASE-LIKE PROTEIN	PF13855,PF08263,PF00069	PTHR27008,PTHR27008:SF41	2.7.11.1	GO:0005515,GO:0006468,GO:0005524,GO:0004672	inactive receptor kinase At2g26730 precursor, putative, expressed
Pavir.9NG768977.1.v5.1	-0.18345	0.82045	0.9997	0.18345	(1 of 9) PTHR14155//PTHR14155:SF187 - RING FINGER DOMAIN-CONTAINING // SUBFAMILY NOT NAMED	PF13639	PTHR14155,PTHR14155:SF187	0	GO:0008270,GO:0005515	RING-H2 finger protein, putative, expressed
Pavir.9KG312150.1.v5.1	-0.18347	0.74848	0.9997	0.18347	-	0	PTHR33088,PTHR33088:SF3	0	0	retrotransposon protein, putative, unclassified, expressed
Pavir.5KG013500.1.v5.1	-0.18348	0.70811	0.9997	0.18348	-	0	PTHR33156,PTHR33156:SF3	0	0	expressed protein
Pavir.4KG033100.1.v5.1	-0.18354	0.7627	0.9997	0.18354	-	0	0	0	0	0
Pavir.2KG386000.1.v5.1	-0.18355	0.50729	0.9997	0.18355	(1 of 32) PTHR11165 - SKP1	PF03931,PF01466	PTHR11165	0	GO:0006511	Skp1 family, dimerisation domain containing protein, expressed
Pavir.5KG534900.1.v5.1	-0.18356	0.6236	0.9997	0.18356	(1 of 7) K08193 - MFS transporter, ACS family, solute carrier family 17 (sodium-dependent inorganic phosphate cotransporter), other (SLC17A)	PF00083	PTHR11662,PTHR11662:SF235	0	GO:0055085,GO:0022857,GO:0016021	transporter, major facilitator family, putative, expressed
Pavir.9NG409500.2.v5.1	-0.18358	0.62481	0.9997	0.18358	(1 of 6) K03236 - translation initiation factor 1A (EIF1A)	PF01176	PTHR21668,PTHR21668:SF5	0	GO:0006413,GO:0003743,GO:0003723	eukaryotic translation initiation factor 1A, putative, expressed
Pavir.5NG612000.2.v5.1	-0.1836	0.81948	0.9997	0.1836	(1 of 4) PTHR11062//PTHR11062:SF102 - EXOSTOSIN HEPARAN SULFATE GLYCOSYLTRANSFERASE -RELATED // SUBFAMILY NOT NAMED	PF03016	PTHR11062,PTHR11062:SF102	2.4.2.41	0	exostosin family domain containing protein, expressed
Pavir.3NG046800.1.v5.1	-0.18366	0.79896	0.9997	0.18366	(1 of 2) 3.1.3.76//3.3.2.10 - Lipid-phosphate phosphatase / Soluble epoxide hydrolase // Soluble epoxide hydrolase / Trans-stilbene oxide hydrolase	PF12697	PTHR10992,PTHR10992:SF743	3.1.3.76,3.3.2.10	0	hydrolase, alpha/beta fold family protein, putative, expressed
Pavir.3KG267695.1.v5.1	-0.18371	0.76863	NA	0.18371	(1 of 3) PTHR28580:SF1 - GENERAL TRANSCRIPTION FACTOR IIH SUBUNIT 5	PF06331	PTHR28580,PTHR28580:SF1	0	GO:0006355,GO:0006289,GO:0000439	REX1 DNA Repair family protein, expressed
Pavir.5KG144900.7.v5.1	-0.18371	0.76863	NA	0.18371	(1 of 6) PTHR27001//PTHR27001:SF132 - FAMILY NOT NAMED // PROLINE-RICH RECEPTOR-LIKE PROTEIN KINASE PERK8	PF00069	PTHR27001,PTHR27001:SF132	2.7.11.1	GO:0006468,GO:0005524,GO:0004672	retrotransposon protein, putative, unclassified, expressed
Pavir.7NG323000.2.v5.1	-0.18371	0.76863	NA	0.18371	(1 of 1) PTHR11122//PTHR11122:SF28 - APOSPORY-ASSOCIATED PROTEIN C-RELATED // SUBFAMILY NOT NAMED	PF01263	PTHR11122,PTHR11122:SF28	5.1.3.15	GO:0016853,GO:0005975	aldose 1-epimerase, putative, expressed
Pavir.8KG134800.1.v5.1	-0.18376	0.6052	0.9997	0.18376	(1 of 2) PTHR24414//PTHR24414:SF34 - FAMILY NOT NAMED // F-BOX/KELCH-REPEAT PROTEIN SKIP20	PF00646,PF01344	PTHR24414,PTHR24414:SF34	0	GO:0005515	OsFBK25 - F-box domain and kelch repeat containing protein, expressed
Pavir.7NG036100.1.v5.1	-0.1838	0.49839	0.9997	0.1838	(1 of 3) K03242 - translation initiation factor 2 subunit 3 (EIF2S3)	PF03144,PF00009,PF09173	PTHR23115,PTHR23115:SF164	3.6.5.3	GO:0005525	eukaryotic translation initiation factor 2 subunit gamma, putative, expressed
Pavir.9KG507400.1.v5.1	-0.18384	0.71083	0.9997	0.18384	-	0	0	0	0	0
Pavir.2NG525515.1.v5.1	-0.18384	0.77336	NA	0.18384	-	0	0	0	0	0
Pavir.2NG454900.1.v5.1	-0.18387	0.51877	0.9997	0.18387	(1 of 2) KOG3444 - Uncharacterized conserved protein	PF04099	PTHR12403	0	GO:0006888,GO:0005801,GO:0005622	trafficking protein particle complex subunit, putative, expressed
Pavir.7KG188800.1.v5.1	-0.18388	0.80719	0.9997	0.18388	(1 of 3) PTHR11615//PTHR11615:SF141 - NITRATE, FROMATE, IRON DEHYDROGENASE // SUBFAMILY NOT NAMED	PF04535	PTHR11615,PTHR11615:SF141	0	0	membrane associated DUF588 domain containing protein, putative, expressed
Pavir.6NG161606.1.v5.1	-0.18393	0.76404	0.9997	0.18393	-	0	0	0	0	0
Pavir.3KG432100.1.v5.1	-0.18394	0.65726	0.9997	0.18394	(1 of 2) K03239 - translation initiation factor eIF-2B subunit alpha (EIF2B1)	PF01008	PTHR10233,PTHR10233:SF18	0	GO:0044237	initiation factor 2 subunit family domain containing protein, expressed
Pavir.9KG433885.1.v5.1	-0.18398	0.5699	0.9997	0.18398	(1 of 2) PTHR11142:SF9 - TRNA PSEUDOURIDINE SYNTHASE	PF01416	PTHR11142,PTHR11142:SF9	5.4.99.12	GO:0009982,GO:0009451,GO:0003723,GO:0001522	tRNA pseudouridine synthase family protein, putative, expressed
Pavir.5KG166900.1.v5.1	-0.18402	0.6471	0.9997	0.18402	(1 of 2) PTHR12506:SF27 - ZINC FINGER CCCH DOMAIN-CONTAINING PROTEIN 34-RELATED	PF00642	PTHR12506,PTHR12506:SF27	0	GO:0046872	zinc finger C-x8-C-x5-C-x3-H type family protein, expressed
Pavir.9NG711100.1.v5.1	-0.18403	0.82341	0.9997	0.18403	(1 of 76) PF14009 - Domain of unknown function (DUF4228) (DUF4228)	PF14009	PTHR33052,PTHR33052:SF7	0	0	expressed protein
Pavir.2KG298231.1.v5.1	-0.18405	0.62013	0.9997	0.18405	(1 of 2) PTHR10634:SF22 - ZINC FINGER A20 AND AN1 DOMAIN-CONTAINING STRESS-ASSOCIATED PROTEIN 5	PF01754,PF01428	PTHR10634,PTHR10634:SF22	0	GO:0008270,GO:0003677	AN1-like zinc finger domain containing protein, expressed
Pavir.1KG487900.1.v5.1	-0.18409	0.63733	0.9997	0.18409	(1 of 3) PTHR13301//PTHR13301:SF49 - X-BOX TRANSCRIPTION FACTOR-RELATED // SUBFAMILY NOT NAMED	PF03552	PTHR13301,PTHR13301:SF49	2.4.1.12	GO:0030244,GO:0016760,GO:0016020	CSLE2 - cellulose synthase-like family E, expressed
Pavir.5KG443800.1.v5.1	-0.18409	0.53477	0.9997	0.18409	(1 of 8) K03301 - ATP:ADP antiporter, AAA family (TC.AAA)	PF03219	PTHR31187,PTHR31187:SF3	0	GO:0016021,GO:0006810,GO:0005524,GO:0005471	plastidic ATP/ADP-transporter, putative, expressed
Pavir.3KG376381.1.v5.1	-0.18415	0.77113	0.9997	0.18415	-	0	0	0	0	0
Pavir.2NG055630.1.v5.1	-0.18429	0.75024	0.9997	0.18429	(1 of 236) PF04578 - Protein of unknown function, DUF594 (DUF594)	PF04578	PTHR31325,PTHR31325:SF26	0	0	expressed protein
Pavir.5KG419607.1.v5.1	-0.18429	0.60512	0.9997	0.18429	-	0	0	0	0	0
Pavir.6NG147000.1.v5.1	-0.18434	0.56193	0.9997	0.18434	(1 of 2) K10255 - omega-6 fatty acid desaturase (delta-12 desaturase) (FAD6, desA)	PF00487	PTHR32100,PTHR32100:SF10	0	GO:0006629	omega-6 fatty acid desaturase, chloroplast precursor, putative, expressed
Pavir.1NG075900.2.v5.1	-0.18435	0.52996	0.9997	0.18435	(1 of 4) PTHR10621//PTHR10621:SF9 - UV EXCISION REPAIR PROTEIN RAD23 // F12F1.16 PROTEIN-RELATED	PF00240,PF09280,PF00627	PTHR10621,PTHR10621:SF9	0	GO:0005515,GO:0043161,GO:0006289,GO:0003684	RAD23 DNA repair protein, putative, expressed
Pavir.2KG203080.1.v5.1	-0.18436	0.64439	0.9997	0.18436	(1 of 127) 3.2.1.39 - Glucan endo-1,3-beta-D-glucosidase / Laminarinase	PF07983,PF00332	PTHR32227,PTHR32227:SF117	3.2.1.39	GO:0005975,GO:0004553	glucan endo-1,3-beta-glucosidase precursor, putative, expressed
Pavir.3KG059800.1.v5.1	-0.18438	0.82231	0.9997	0.18438	(1 of 3) PTHR31071:SF10 - PROTEIN BRANCHLESS TRICHOME	0	PTHR31071,PTHR31071:SF10	0	0	expressed protein
Pavir.5KG093700.1.v5.1	-0.18439	0.67005	0.9997	0.18439	(1 of 3) PTHR10826//PTHR10826:SF4 - COMPLEMENT COMPONENT 1 // GLYCOPROTEIN FAMILY PROTEIN	PF02330	PTHR10826,PTHR10826:SF4	0	GO:0005759	mitochondrial glycoprotein, putative, expressed
Pavir.3KG160400.1.v5.1	-0.18442	0.76032	NA	0.18442	(1 of 2) K02697 - photosystem I subunit IX (psaJ)	PF01701	PTHR36082,PTHR36082:SF2	0	GO:0015979,GO:0009522	0
Pavir.8KG289800.1.v5.1	-0.18447	0.58839	0.9997	0.18447	(1 of 3) PTHR23002//PTHR23002:SF54 - ZINC FINGER CCHC DOMAIN CONTAINING PROTEIN // CCHC-TYPE ZINC KNUCKLE PROTEIN-RELATED	PF00098	PTHR23002,PTHR23002:SF54	0	GO:0008270,GO:0003676	zinc knuckle domain containing protein, expressed
Pavir.9NG844200.1.v5.1	-0.18447	0.75211	0.9997	0.18447	(1 of 3) PTHR11562:SF45 - METAL TOLERANCE PROTEIN C3-RELATED	PF16916,PF01545	PTHR11562,PTHR11562:SF45	0	GO:0055085,GO:0016021,GO:0008324,GO:0006812	cation efflux family protein, putative, expressed
Pavir.9NG021651.1.v5.1	-0.1845	0.7686	NA	0.1845	-	0	0	0	0	0
Pavir.2KG271560.1.v5.1	-0.18451	0.71605	0.9997	0.18451	(1 of 12) PTHR19241//PTHR19241:SF237 - ATP-BINDING CASSETTE TRANSPORTER // SUBFAMILY NOT NAMED	PF01061	PTHR19241,PTHR19241:SF237	0	GO:0016020	Plant PDR ABC transporter associated domain containing protein, expressed
Pavir.1KG103177.1.v5.1	-0.18455	0.70504	0.9997	0.18455	(1 of 6) PTHR11820//PTHR11820:SF1 - FUMARYLACETOACETATE HYDROLASE // FUMARYLACETOACETASE	PF01557	PTHR11820,PTHR11820:SF1	0	GO:0008152,GO:0003824,GO:0009072,GO:0004334	fumarylacetoacetase, putative, expressed
Pavir.3KG358027.1.v5.1	-0.18461	0.74551	0.9997	0.18461	(1 of 22) KOG2922 - Uncharacterized conserved protein	PF05653	PTHR12570,PTHR12570:SF19	0	GO:0016021,GO:0015693,GO:0015095	DUF803 domain containing, putative, expressed
Pavir.1NG186300.2.v5.1	-0.18465	0.58018	0.9997	0.18465	(1 of 2) K18467 - vacuolar protein sorting-associated protein 29 (VPS29)	PF12850	PTHR11124	0	0	Ser/Thr protein phosphatase family protein, putative, expressed
Pavir.5NG596106.1.v5.1	-0.18466	0.74011	0.9997	0.18466	(1 of 8) PTHR11062//PTHR11062:SF105 - EXOSTOSIN HEPARAN SULFATE GLYCOSYLTRANSFERASE -RELATED // BETA-1,4-XYLOSYLTRANSFERASE IRX10-RELATED	PF03016	PTHR11062,PTHR11062:SF105	2.4.2.41	0	exostosin family domain containing protein, expressed
Pavir.2NG510800.1.v5.1	-0.18467	0.66663	0.9997	0.18467	(1 of 71) PF03101//PF04434//PF10551 - FAR1 DNA-binding domain (FAR1) // SWIM zinc finger (SWIM) // MULE transposase domain (MULE)	PF04434,PF03101,PF10551	PTHR31669,PTHR31669:SF33	0	GO:0008270,GO:0006355	transposon protein, putative, unclassified, expressed
Pavir.7KG360680.1.v5.1	-0.18471	0.82259	0.9997	0.18471	-	0	0	0	0	expressed protein
Pavir.6KG001600.1.v5.1	-0.18473	0.69125	0.9997	0.18473	(1 of 2) PTHR31826//PTHR31826:SF0 - FAMILY NOT NAMED // NICALIN	PF05450	PTHR31826,PTHR31826:SF0	0	GO:0016485,GO:0016021	nicalin, putative, expressed
Pavir.4KG337500.1.v5.1	-0.18477	0.71798	0.9997	0.18477	(1 of 2) PTHR20855//PTHR20855:SF32 - ADIPOR/PROGESTIN RECEPTOR-RELATED // SUBFAMILY NOT NAMED	PF03006	PTHR20855,PTHR20855:SF32	0	GO:0016021	haemolysin-III, putative, expressed
Pavir.6KG256300.1.v5.1	-0.18479	0.79839	NA	0.18479	-	0	0	0	0	0
Pavir.7NG339800.1.v5.1	-0.18479	NA	NA	0.18479	(1 of 5) PTHR11926//PTHR11926:SF341 - GLUCOSYL/GLUCURONOSYL TRANSFERASES // SUBFAMILY NOT NAMED	PF00201	PTHR11926,PTHR11926:SF341	0	GO:0016758,GO:0008152	cytokinin-O-glucosyltransferase 3, putative, expressed
Pavir.2KG179200.1.v5.1	-0.1848	0.80568	0.9997	0.1848	-	0	0	0	0	0
Pavir.8NG137400.2.v5.1	-0.18486	0.77889	0.9997	0.18486	(1 of 14) PTHR23155//PTHR23155:SF645 - LEUCINE-RICH REPEAT-CONTAINING PROTEIN // SUBFAMILY NOT NAMED	PF00931	PTHR23155,PTHR23155:SF645	0	GO:0043531	stripe rust resistance protein Yr10, putative, expressed
Pavir.5NG015400.2.v5.1	-0.18488	0.8031	0.9997	0.18488	-	0	0	0	0	0
Pavir.9KG074400.2.v5.1	-0.18492	0.69856	0.9997	0.18492	-	0	PTHR34709,PTHR34709:SF2	0	0	expressed protein
Pavir.7NG157200.1.v5.1	-0.18493	0.65368	0.9997	0.18493	(1 of 17) 2.3.1.156 - Phloroisovalerophenone synthase / Valerophenone synthase	PF00931	PTHR23155,PTHR23155:SF558	2.3.1.156	GO:0043531	disease resistance RPP13-like protein 1, putative, expressed
Pavir.5KG745700.1.v5.1	-0.18497	0.75965	NA	0.18497	-	0	0	0	0	0
Pavir.2NG036200.1.v5.1	-0.18501	0.79176	0.9997	0.18501	(1 of 9) 1.1.1.65 - Pyridoxine 4-dehydrogenase / Pyridoxine dehydrogenase	PF00248	PTHR11732,PTHR11732:SF213	1.1.1.65	0	oxidoreductase, aldo/keto reductase family protein, putative, expressed
Pavir.3NG005900.1.v5.1	-0.18503	0.69384	0.9997	0.18503	(1 of 4) K11886 - proteasome component ECM29 (ECM29)	PF13001	PTHR23346,PTHR23346:SF19	0	0	HEAT repeat family protein, putative, expressed
Pavir.5KG165700.1.v5.1	-0.18504	0.79781	0.9997	0.18504	(1 of 10) PTHR23155//PTHR23155:SF521 - LEUCINE-RICH REPEAT-CONTAINING PROTEIN // SUBFAMILY NOT NAMED	0	PTHR23155,PTHR23155:SF521	0	0	expressed protein
Pavir.3KG483940.1.v5.1	-0.18512	0.67943	0.9997	0.18512	(1 of 1) PTHR10168//PTHR10168:SF95 - GLUTAREDOXIN // SUBFAMILY NOT NAMED	PF00462	PTHR10168,PTHR10168:SF95	0	GO:0045454,GO:0015035,GO:0009055	glutaredoxin, putative, expressed
Pavir.5KG577900.1.v5.1	-0.18513	0.80737	0.9997	0.18513	-	0	PTHR31681,PTHR31681:SF10	0	0	ZOS1-12 - C2H2 zinc finger protein, expressed
Pavir.9NG303200.1.v5.1	-0.18513	0.65817	0.9997	0.18513	(1 of 2) PTHR11655//PTHR11655:SF14 - 60S/50S RIBOSOMAL PROTEIN L6/L9 // 54S RIBOSOMAL PROTEIN L6, MITOCHONDRIAL	PF00347	PTHR11655,PTHR11655:SF14	0	GO:0019843,GO:0006412,GO:0005840,GO:0003735	ribosomal protein L6, putative, expressed
Pavir.5KG682800.1.v5.1	-0.18516	0.81422	0.9997	0.18516	(1 of 91) PF00069//PF00954//PF01453//PF08276 - Protein kinase domain (Pkinase) // S-locus glycoprotein domain (S_locus_glycop) // D-mannose binding lectin (B_lectin) // PAN-like domain (PAN_2)	PF08276,PF00954,PF01453,PF00069	PTHR27002,PTHR27002:SF143	2.7.11.1	GO:0048544,GO:0006468,GO:0005524,GO:0004672	serine/threonine-protein kinase receptor precursor, putative, expressed
Pavir.4KG309800.1.v5.1	-0.18518	0.77687	0.9997	0.18518	(1 of 2) PTHR12565//PTHR12565:SF112 - STEROL REGULATORY ELEMENT-BINDING PROTEIN // TRANSCRIPTION FACTOR BHLH48-RELATED	PF00010	PTHR12565,PTHR12565:SF112	0	GO:0046983	helix-loop-helix DNA-binding, putative, expressed
Pavir.1KG451610.1.v5.1	-0.1852	0.82218	0.9997	0.1852	(1 of 5) PTHR13832//PTHR13832:SF239 - PROTEIN PHOSPHATASE 2C // PROTEIN PHOSPHATASE 2C 68-RELATED	PF00481	PTHR13832,PTHR13832:SF239	3.1.3.16	GO:0003824,GO:0006470,GO:0004722	protein phosphatase 2C, putative, expressed
Pavir.1NG499019.1.v5.1	-0.18524	0.81932	0.9997	0.18524	-	0	0	0	0	0
Pavir.2KG363470.3.v5.1	-0.18527	0.79552	0.9997	0.18527	(1 of 2) PTHR11802:SF79 - SERINE CARBOXYPEPTIDASE-LIKE 47-RELATED	PF00450	PTHR11802,PTHR11802:SF79	3.4.16.5	GO:0006508,GO:0004185	OsSCP39 - Putative Serine Carboxypeptidase homologue, expressed
Pavir.7KG382100.2.v5.1	-0.18538	0.81483	0.9997	0.18538	(1 of 53) PF08263//PF13855 - Leucine rich repeat N-terminal domain (LRRNT_2) // Leucine rich repeat (LRR_8)	PF08263,PF13855	PTHR27000,PTHR27000:SF168	2.7.11.1	GO:0005515	phytosulfokine receptor precursor, putative, expressed
Pavir.7NG366000.1.v5.1	-0.18539	0.78905	0.9997	0.18539	(1 of 128) PF03168 - Late embryogenesis abundant protein (LEA_2)	PF03168	PTHR31415,PTHR31415:SF10	0	0	harpin-induced protein 1 domain containing protein, expressed
Pavir.2KG322700.1.v5.1	-0.18541	0.58506	0.9997	0.18541	(1 of 4) PTHR19424//PTHR19424:SF0 - HEAT SHOCK FACTOR BINDING PROTEIN 1 // HEAT SHOCK FACTOR BINDING PROTEIN 1	PF06825	PTHR19424,PTHR19424:SF0	0	0	heat shock factor-binding protein 1, putative, expressed
Pavir.2NG555800.1.v5.1	-0.18546	0.61758	0.9997	0.18546	(1 of 2) K01899 - succinyl-CoA synthetase alpha subunit (LSC1)	PF00549,PF02629	PTHR11117,PTHR11117:SF9	6.2.1.5	GO:0008152,GO:0003824,GO:0048037	succinyl-CoA ligase subunit alpha-2, mitochondrial precursor, putative, expressed
Pavir.6KG357600.3.v5.1	-0.1855	0.79403	NA	0.1855	(1 of 4) K13201 - nucleolysin TIA-1/TIAR (TIA1, TIAL1)	PF00076	PTHR24012,PTHR24012:SF379	0	GO:0003676	RNA recognition motif containing protein, putative, expressed
Pavir.2NG279600.2.v5.1	-0.18553	0.80995	NA	0.18553	-	0	0	0	0	0
Pavir.1KG552101.1.v5.1	-0.18556	0.70071	0.9997	0.18556	(1 of 2) PTHR33102//PTHR33102:SF13 - FAMILY NOT NAMED // DVL17	PF12049	PTHR33102,PTHR33102:SF13	0	0	oxidoreductase/ transition metal ion binding protein, putative, expressed
Pavir.9KG432600.1.v5.1	-0.18556	0.54999	0.9997	0.18556	(1 of 4) K04688 - p70 ribosomal S6 kinase (RPS6KB)	PF00433,PF14531	PTHR24351,PTHR24351:SF80	2.7.11.1	GO:0006468,GO:0005524,GO:0004674	AGC_AGC_other_RS6K_like.1 - ACG kinases include homologs to PKA, PKG and PKC, expressed
Pavir.9NG282800.1.v5.1	-0.18563	0.69736	0.9997	0.18563	(1 of 2) PTHR33644:SF3 - U-BOX DOMAIN-CONTAINING PROTEIN 62-RELATED	PF04564	PTHR33644,PTHR33644:SF3	0	GO:0016567,GO:0004842	U-box domain-containing protein, putative, expressed
Pavir.3KG323900.1.v5.1	-0.18568	0.65193	0.9997	0.18568	(1 of 4) PTHR11743//PTHR11743:SF34 - VOLTAGE-DEPENDENT ANION-SELECTIVE CHANNEL // SUBFAMILY NOT NAMED	PF01459	PTHR11743,PTHR11743:SF34	0	GO:0055085,GO:0005741	outer mitochondrial membrane porin, putative, expressed
Pavir.6NG146400.2.v5.1	-0.18568	0.7337	0.9997	0.18568	(1 of 3) PTHR10797//PTHR10797:SF15 - CCR4-NOT TRANSCRIPTION COMPLEX SUBUNIT // SUBFAMILY NOT NAMED	PF04857	PTHR10797,PTHR10797:SF15	3.1.13.4	GO:0005634	CAF1 family ribonuclease containing protein, putative, expressed
Pavir.3KG264127.1.v5.1	-0.18569	0.76994	0.9997	0.18569	-	0	0	0	0	0
Pavir.2NG512500.1.v5.1	-0.18576	0.819	0.9997	0.18576	(1 of 6) PTHR33307//PTHR33307:SF2 - FAMILY NOT NAMED // BNR/ASP-BOX REPEAT FAMILY PROTEIN	PF13088	PTHR33307,PTHR33307:SF2	0	0	BNR/Asp-box repeat family protein, putative, expressed
Pavir.6KG108400.1.v5.1	-0.18576	0.81019	NA	0.18576	(1 of 2) PTHR33650//PTHR33650:SF1 - FAMILY NOT NAMED // CEMA-LIKE PROTON EXTRUSION PROTEIN-LIKE PROTEIN	PF03040	PTHR33650,PTHR33650:SF1	0	GO:0016021	chloroplast envelope membrane protein, putative, expressed
Pavir.5KG071600.1.v5.1	-0.18577	0.72422	0.9997	0.18577	(1 of 332) PF01535//PF13041 - PPR repeat (PPR) // PPR repeat family (PPR_2)	PF01535,PF13041	PTHR24015,PTHR24015:SF686	0	0	PPR repeat domain containing protein, putative, expressed
Pavir.2KG535300.5.v5.1	-0.18578	0.81134	0.9997	0.18578	(1 of 4) KOG3387 - 60S ribosomal protein 15.5kD/SNU13, NHP2/L7A family (includes ribonuclease P subunit p38), involved in splicing	PF01248	PTHR21596	0	0	ribosomal protein L7Ae/L30e/S12e/Gadd45 family protein, putative, expressed
Pavir.2NG000600.1.v5.1	-0.18578	0.70092	0.9997	0.18578	(1 of 8) PF01907 - Ribosomal protein L37e (Ribosomal_L37e)	PF01907	0	0	GO:0006412,GO:0005840,GO:0005622,GO:0003735	ribosomal protein L37, putative, expressed
Pavir.8KG346800.1.v5.1	-0.1858	0.80813	0.9997	0.1858	(1 of 120) PF03140 - Plant protein of unknown function (DUF247)	PF03140	PTHR31549,PTHR31549:SF15	0	0	plant protein of unknown function domain containing protein, expressed
Pavir.7NG237400.1.v5.1	-0.1858	0.81077	NA	0.1858	(1 of 2) PTHR10024//PTHR10024:SF238 - SYNAPTOTAGMIN // SUBFAMILY NOT NAMED	PF00168,PF08372	PTHR10024,PTHR10024:SF238	0	GO:0005515	anthranilate phosphoribosyltransferase, putative, expressed
Pavir.9NG105773.1.v5.1	-0.18587	0.82153	0.9997	0.18587	-	0	0	0	0	0
Pavir.5KG050100.2.v5.1	-0.18593	0.82149	0.9997	0.18593	(1 of 4) PTHR33136:SF9 - PROTEIN RALF-LIKE 4	PF05498	PTHR33136,PTHR33136:SF9	0	0	RALFL17 - Rapid ALkalinization Factor RALF family protein precursor, expressed
Pavir.5NG618400.1.v5.1	-0.18593	0.81645	0.9997	0.18593	(1 of 10) 3.1.1.78 - Polyneuridine-aldehyde esterase / Polyneuridine aldehyde esterase	PF12695	PTHR10992,PTHR10992:SF795	3.1.1.78	0	esterase PIR7A, putative, expressed
Pavir.9KG090200.1.v5.1	-0.18605	0.77545	0.9997	0.18605	(1 of 2) PTHR11062//PTHR11062:SF96 - EXOSTOSIN HEPARAN SULFATE GLYCOSYLTRANSFERASE -RELATED // SUBFAMILY NOT NAMED	PF03016	PTHR11062,PTHR11062:SF96	2.4.2.41	0	exostosin family domain containing protein, expressed
Pavir.9NG009751.1.v5.1	-0.18606	0.79876	NA	0.18606	(1 of 46) 3.6.4.5 - Minus-end-directed kinesin ATPase	PF00225	0	3.6.4.5	GO:0008017,GO:0007018,GO:0005524,GO:0003777	kinesin motor domain containing protein, putative, expressed
Pavir.9KG385000.1.v5.1	-0.18609	0.73632	0.9997	0.18609	(1 of 143) 2.1.1.43 - Histone-lysine N-methyltransferase / Protein-lysine N-methyltransferase	0	0	2.1.1.43	0	expressed protein
Pavir.3NG067000.1.v5.1	-0.18609	0.79373	NA	0.18609	(1 of 5) PTHR10121//PTHR10121:SF1 - COATOMER SUBUNIT DELTA // SUBFAMILY NOT NAMED	PF00928	PTHR10121,PTHR10121:SF1	0	0	coatomer subunit delta, putative, expressed
Pavir.1KG037200.1.v5.1	-0.1861	0.79723	NA	0.1861	-	0	PTHR33784,PTHR33784:SF1	0	0	expressed protein
Pavir.3NG266000.1.v5.1	-0.18612	0.63169	0.9997	0.18612	(1 of 3) 2.7.1.17 - Xylulokinase / Xylulose kinase	PF00370,PF02782	PTHR10196,PTHR10196:SF57	2.7.1.17	GO:0016773,GO:0005975	FGGY family of carbohydrate kinases, putative, expressed
Pavir.5KG244700.3.v5.1	-0.18615	0.77694	0.9997	0.18615	(1 of 2) PTHR10026:SF13 - CYCLIN-L1-RELATED	PF00134	PTHR10026,PTHR10026:SF13	0	GO:0019901,GO:0006355,GO:0000079	cyclin-L1-1, putative, expressed
Pavir.1NG537200.2.v5.1	-0.18615	0.77469	NA	0.18615	(1 of 17) PF11250 - Fantastic Four meristem regulator (FAF)	PF11250	0	0	0	expressed protein
Pavir.6KG359900.2.v5.1	-0.1862	0.80265	0.9997	0.1862	(1 of 12) PF04654 - Protein of unknown function, DUF599 (DUF599)	PF04654	PTHR31881,PTHR31881:SF4	0	0	expressed protein
Pavir.5NG456740.2.v5.1	-0.18623	0.75874	0.9997	0.18623	(1 of 1) PF00069//PF07714//PF13947//PF14380 - Protein kinase domain (Pkinase) // Protein tyrosine kinase (Pkinase_Tyr) // Wall-associated receptor kinase galacturonan-binding (GUB_WAK_bind) // Wall-associated receptor kinase C-terminal (WAK_assoc)	PF13947,PF14380,PF07714	PTHR27009,PTHR27009:SF21	3.1.4.46	GO:0030247,GO:0006468,GO:0004672	Protein kinase domain containing protein, expressed
Pavir.3NG258174.1.v5.1	-0.18626	0.5992	0.9997	0.18626	(1 of 4) PTHR12628//PTHR12628:SF13 - POLYCOMB-LIKE TRANSCRIPTION FACTOR // HOMEOBOX PROTEIN HAT3.1	PF00046,PF00628	PTHR12628,PTHR12628:SF13	0	GO:0003677,GO:0005515	Homeobox domain containing protein, expressed
Pavir.3KG122540.1.v5.1	-0.18628	0.77775	0.9997	0.18628	(1 of 134) PTHR11260//PTHR11260:SF248 - GLUTATHIONE S-TRANSFERASE, GST, SUPERFAMILY, GST DOMAIN CONTAINING // SUBFAMILY NOT NAMED	PF14303	PTHR11260,PTHR11260:SF248	2.5.1.18	0	expressed protein
Pavir.3NG189662.1.v5.1	-0.1863	0.7724	0.9997	0.1863	-	0	0	0	0	expressed protein
Pavir.9KG379225.1.v5.1	-0.18636	0.72068	0.9997	0.18636	-	0	0	0	0	expressed protein
Pavir.8KG032500.2.v5.1	-0.18637	0.81745	0.9997	0.18637	(1 of 3) 2.4.1.116 - Cyanidin 3-O-rutinoside 5-O-glucosyltransferase / glucosyltransferase	PF00201	PTHR11926,PTHR11926:SF387	2.4.1.116	GO:0016758,GO:0008152	anthocyanin 5-O-glucosyltransferase, putative, expressed
Pavir.8NG326536.1.v5.1	-0.18638	0.80953	NA	0.18638	-	0	0	0	0	0
Pavir.5NG066124.1.v5.1	-0.18647	0.61859	0.9997	0.18647	(1 of 2) PTHR11926//PTHR11926:SF314 - GLUCOSYL/GLUCURONOSYL TRANSFERASES // SUBFAMILY NOT NAMED	PF00201	PTHR11926,PTHR11926:SF314	0	GO:0016758,GO:0008152	cytokinin-O-glucosyltransferase 3, putative, expressed
Pavir.5NG301000.18.v5.1	-0.18651	0.77784	NA	0.18651	(1 of 3) PTHR22847//PTHR22847:SF419 - WD40 REPEAT PROTEIN // SUBFAMILY NOT NAMED	PF00400	PTHR22847,PTHR22847:SF419	0	GO:0005515	transcriptional corepressor LEUNIG, putative, expressed
Pavir.9NG842301.1.v5.1	-0.18651	0.77784	NA	0.18651	(1 of 2) PTHR27005//PTHR27005:SF34 - FAMILY NOT NAMED // WALL-ASSOCIATED RECEPTOR KINASE-LIKE 14-RELATED	PF00069	PTHR27005,PTHR27005:SF34	2.7.11.1,2.7.10.2	GO:0006468,GO:0005524,GO:0004672	OsWAK25 - OsWAK receptor-like protein kinase, expressed
Pavir.1KG269510.1.v5.1	-0.18656	0.75729	NA	0.18656	-	0	0	0	0	0
Pavir.9KG545200.1.v5.1	-0.18656	0.75729	NA	0.18656	(1 of 4) PTHR12606//PTHR12606:SF40 - SENTRIN/SUMO-SPECIFIC PROTEASE // SUBFAMILY NOT NAMED	PF02902	PTHR12606,PTHR12606:SF40	3.4.22.68	GO:0008234,GO:0006508	retrotransposon protein, putative, unclassified, expressed
Pavir.9NG037000.1.v5.1	-0.18656	0.75729	NA	0.18656	(1 of 2) K01859 - chalcone isomerase (E5.5.1.6)	PF02431	PTHR28039,PTHR28039:SF8	5.5.1.6	GO:0016872	expressed protein
Pavir.6KG339100.1.v5.1	-0.18661	0.80481	0.9997	0.18661	-	0	PTHR33287,PTHR33287:SF3	0	0	expressed protein
Pavir.5KG759300.1.v5.1	-0.18662	0.75234	0.9997	0.18662	(1 of 127) 3.2.1.39 - Glucan endo-1,3-beta-D-glucosidase / Laminarinase	PF00332	PTHR32227,PTHR32227:SF86	3.2.1.39	GO:0005975,GO:0004553	recA protein, expressed
Pavir.7NG268200.1.v5.1	-0.18663	0.488	0.9997	0.18663	(1 of 41) 1.1.1.330 - Very-long-chain 3-oxoacyl-CoA reductase / Very-long-chain beta-ketoacyl-CoA reductase	PF00106	PTHR24320,PTHR24320:SF93	1.1.1.330	GO:0016491,GO:0008152	short chain dehydrogenase/reductase protein, putative, expressed
Pavir.8KG013600.1.v5.1	-0.18663	0.68599	0.9997	0.18663	(1 of 5) K13347 - peroxisomal membrane protein 2 (PXMP2, PMP22)	PF04117	PTHR11266,PTHR11266:SF40	0	GO:0016021	Mpv17 / PMP22 family domain containing protein, expressed
Pavir.2KG421960.2.v5.1	-0.18665	0.78803	0.9997	0.18665	(1 of 2) PTHR12197:SF166 - ZINC ION BINDING PROTEIN	PF01753	PTHR12197,PTHR12197:SF166	0	0	zinc finger protein, putative, expressed
Pavir.1NG363500.1.v5.1	-0.18666	0.62286	0.9997	0.18666	(1 of 2) PTHR12663//PTHR12663:SF9 - ANDROGEN INDUCED INHIBITOR OF PROLIFERATION AS3 / PDS5-RELATED // SUBFAMILY NOT NAMED	0	PTHR12663,PTHR12663:SF9	0	0	AT hook motif family protein, expressed
Pavir.2KG524300.1.v5.1	-0.18673	0.57687	0.9997	0.18673	(1 of 1) PF00176//PF00271//PF01844 - SNF2 family N-terminal domain (SNF2_N) // Helicase conserved C-terminal domain (Helicase_C) // HNH endonuclease (HNH)	PF01844,PF00271,PF00176	PTHR10799,PTHR10799:SF741	3.6.4.12	GO:0004519,GO:0003676,GO:0005524	SNF2 domain-containing protein, putative, expressed
Pavir.9NG677700.1.v5.1	-0.18678	0.81856	0.9997	0.18678	-	0	0	0	0	0
Pavir.4KG311600.6.v5.1	-0.18682	0.81873	0.9997	0.18682	-	0	0	0	0	0
Pavir.4KG096433.1.v5.1	-0.18683	0.79757	NA	0.18683	-	0	0	0	0	0
Pavir.9NG659700.1.v5.1	-0.18696	0.76555	0.9997	0.18696	-	0	0	0	0	0
Pavir.3KG422204.1.v5.1	-0.18704	0.67541	0.9997	0.18704	(1 of 26) PTHR23155//PTHR23155:SF537 - LEUCINE-RICH REPEAT-CONTAINING PROTEIN // SUBFAMILY NOT NAMED	PF00931	PTHR23155,PTHR23155:SF537	0	GO:0043531	NBS-LRR disease resistance protein, putative, expressed
Pavir.9NG670100.1.v5.1	-0.18705	0.54131	0.9997	0.18705	(1 of 2) K18171 - COX assembly mitochondrial protein 1 (CMC1)	PF08583	PTHR22977	0	0	expressed protein
Pavir.9KG469400.1.v5.1	-0.18706	0.8151	0.9997	0.18706	(1 of 6) PTHR11995//PTHR11995:SF21 - NADH DEHYDROGENASE // NAD(P)H-QUINONE OXIDOREDUCTASE SUBUNIT K, CHLOROPLASTIC	PF01058	PTHR11995,PTHR11995:SF21	1.6.99.5	GO:0055114,GO:0051536	NADPH-dependent oxidoreductase, putative, expressed
Pavir.2NG566400.1.v5.1	-0.18708	0.7754	NA	0.18708	(1 of 134) PTHR11260//PTHR11260:SF248 - GLUTATHIONE S-TRANSFERASE, GST, SUPERFAMILY, GST DOMAIN CONTAINING // SUBFAMILY NOT NAMED	PF14303	PTHR11260,PTHR11260:SF248	2.5.1.18	0	transposon protein, putative, Pong sub-class, expressed
Pavir.1KG307100.1.v5.1	-0.18711	0.75718	0.9997	0.18711	(1 of 64) PF05553 - Cotton fibre expressed protein (DUF761)	PF05553	0	0	0	expressed protein
Pavir.3KG241700.1.v5.1	-0.18712	0.7061	0.9997	0.18712	-	0	0	0	0	0
Pavir.7NG157100.1.v5.1	-0.18718	0.793	0.9997	0.18718	(1 of 5) PTHR12126//PTHR12126:SF5 - NADH-UBIQUINONE OXIDOREDUCTASE 39 KDA SUBUNIT-RELATED // SUBFAMILY NOT NAMED	0	PTHR12126,PTHR12126:SF5	0	0	NAD dependent epimerase/dehydratase family protein, putative, expressed
Pavir.3NG191058.1.v5.1	-0.18727	0.82004	0.9997	0.18727	(1 of 598) PTHR19446//PTHR19446:SF355 - REVERSE TRANSCRIPTASES // SUBFAMILY NOT NAMED	0	PTHR19446,PTHR19446:SF355	0	0	0
Pavir.4KG065700.1.v5.1	-0.18729	0.53313	0.9997	0.18729	(1 of 2) PTHR31852//PTHR31852:SF25 - FAMILY NOT NAMED // LATE EMBRYOGENESIS ABUNDANT PROTEIN, GROUP 2	PF03168	PTHR31852,PTHR31852:SF25	0	0	harpin-induced protein, putative, expressed
Pavir.9NG331973.1.v5.1	-0.18738	0.55141	0.9997	0.18738	(1 of 4) PTHR11106//PTHR11106:SF65 - GANGLIOSIDE INDUCED DIFFERENTIATION ASSOCIATED PROTEIN 2-RELATED // SUBFAMILY NOT NAMED	PF00650,PF01661	PTHR11106,PTHR11106:SF65	0	0	appr-1-p processing enzyme family protein, putative, expressed
Pavir.9NG848700.1.v5.1	-0.18739	0.71218	0.9997	0.18739	(1 of 2) PTHR22849//PTHR22849:SF43 - WDSAM1 PROTEIN // U-BOX DOMAIN-CONTAINING PROTEIN 54-RELATED	PF04564	PTHR22849,PTHR22849:SF43	6.3.2.19	GO:0016567,GO:0004842	immediate-early fungal elicitor protein CMPG1, putative, expressed
Pavir.5NG494000.1.v5.1	-0.1874	0.78136	0.9997	0.1874	(1 of 11) K19355 - mannan endo-1,4-beta-mannosidase (MAN)	PF00150	PTHR31451	3.2.1.78	GO:0005975,GO:0004553	OsMan02 - Endo-Beta-Mannanase, expressed
Pavir.5NG390100.1.v5.1	-0.18744	0.57043	0.9997	0.18744	-	0	0	0	0	expressed protein
Pavir.7NG401500.1.v5.1	-0.18746	0.81989	0.9997	0.18746	(1 of 2) PTHR22814//PTHR22814:SF115 - COPPER TRANSPORT PROTEIN ATOX1-RELATED // SUBFAMILY NOT NAMED	PF00403	PTHR22814,PTHR22814:SF115	0	GO:0046872,GO:0030001	heavy metal-associated domain containing protein, expressed
Pavir.3KG295800.3.v5.1	-0.18751	0.80522	NA	0.18751	(1 of 3) PTHR24067//PTHR24067:SF97 - UBIQUITIN-CONJUGATING ENZYME E2 // UBIQUITIN-CONJUGATING ENZYME E2 24-RELATED	PF00179	PTHR24067,PTHR24067:SF97	6.3.2.19	0	ubiquitin conjugating enzyme protein, putative, expressed
Pavir.7NG184651.1.v5.1	-0.18754	0.77476	0.9997	0.18754	-	0	0	0	0	0
Pavir.6KG385000.1.v5.1	-0.18758	0.74442	0.9997	0.18758	(1 of 9) PTHR31065:SF4 - PLATZ TRANSCRIPTION FACTOR FAMILY PROTEIN	PF04640	PTHR31065,PTHR31065:SF4	0	0	zinc-binding protein, putative, expressed
Pavir.5KG439800.1.v5.1	-0.18761	0.68247	0.9997	0.18761	(1 of 2) PTHR23111//PTHR23111:SF30 - ZINC FINGER PROTEIN // SUBFAMILY NOT NAMED	0	PTHR23111,PTHR23111:SF30	0	0	zinc finger family protein, putative, expressed
Pavir.9NG791100.1.v5.1	-0.18761	0.66986	0.9997	0.18761	-	0	PTHR35107	0	0	expressed protein
Pavir.7KG325150.1.v5.1	-0.18762	0.81463	0.9997	0.18762	-	0	0	0	0	0
Pavir.3KG045900.1.v5.1	-0.18765	0.75634	NA	0.18765	(1 of 12) PTHR11207//PTHR11207:SF1 - RIBONUCLEASE III // SUBFAMILY NOT NAMED	PF00035	PTHR11207,PTHR11207:SF1	0	GO:0003725	double-stranded RNA binding motif containing protein, expressed
Pavir.8KG102100.1.v5.1	-0.18769	0.79894	0.9997	0.18769	-	0	0	0	0	0
Pavir.5NG584300.1.v5.1	-0.18772	0.72431	0.9997	0.18772	(1 of 131) PF03514 - GRAS domain family (GRAS)	PF03514	PTHR31636,PTHR31636:SF33	0	0	ZOS1-16 - C2H2 zinc finger protein, expressed
Pavir.3KG518100.2.v5.1	-0.18775	0.81266	0.9997	0.18775	-	0	0	0	0	0
Pavir.2NG395600.1.v5.1	-0.18776	0.63906	0.9997	0.18776	-	0	PTHR36008	0	0	expressed protein
Pavir.3KG041280.1.v5.1	-0.18776	0.62058	0.9997	0.18776	(1 of 5) PTHR24349//PTHR24349:SF132 - SERINE/THREONINE-PROTEIN KINASE // SUBFAMILY NOT NAMED	PF07714,PF13499	PTHR24349,PTHR24349:SF132	2.7.11.1	GO:0006468,GO:0004672	CAMK_CAMK_like.45 - CAMK includes calcium/calmodulin depedent protein kinases, expressed
Pavir.5KG437300.2.v5.1	-0.18792	0.53716	0.9997	0.18792	(1 of 10) K07937//K07977 - ADP-ribosylation factor 1 (ARF1) // Arf/Sar family, other (ARF)	PF09439	PTHR11711,PTHR11711:SF181	0	0	ADP-ribosylation factor, putative, expressed
Pavir.2KG210000.1.v5.1	-0.18793	0.7556	NA	0.18793	(1 of 7) K18693 - diacylglycerol diphosphate phosphatase / phosphatidate phosphatase (DPP1)	PF01569	PTHR10165,PTHR10165:SF105	3.1.3.4	0	lipid phosphatase protein, putative, expressed
Pavir.J683270.1.v5.1	-0.18793	0.7556	NA	0.18793	(1 of 6) PTHR32002:SF4 - PROTEIN NLP6-RELATED	PF02042,PF00564	PTHR32002,PTHR32002:SF4	0	GO:0005515	NIN, putative, expressed
Pavir.7KG406900.2.v5.1	-0.18802	0.56555	0.9997	0.18802	(1 of 2) K17785 - mitofilin (IMMT, FCJ1, MNOS2)	PF09731	PTHR15415,PTHR15415:SF7	0	0	expressed protein
Pavir.5KG221200.1.v5.1	-0.18803	0.52177	0.9997	0.18803	(1 of 2) K07575 - PUA domain protein (K07575)	PF01472	PTHR22798	0	GO:0003723	translation machinery-associated protein 20, putative, expressed
Pavir.9KG634500.1.v5.1	-0.18803	0.59663	0.9997	0.18803	(1 of 2) PF10441 - Urb2/Npa2 family (Urb2)	PF10441	PTHR15682	0	0	expressed protein
Pavir.1NG275319.1.v5.1	-0.18804	0.79136	NA	0.18804	-	0	0	0	0	0
Pavir.2KG043832.1.v5.1	-0.1881	0.77307	0.9997	0.1881	-	0	0	0	0	0
Pavir.3NG180937.1.v5.1	-0.18811	0.70208	0.9997	0.18811	(1 of 3) PTHR23029//PTHR23029:SF18 - PHOSPHOGLYCERATE MUTASE // F7G19.18 PROTEIN	PF00300	PTHR23029,PTHR23029:SF18	3.1.3.3	0	phosphoglycerate mutase, putative, expressed
Pavir.9KG412051.1.v5.1	-0.18812	0.77389	NA	0.18812	(1 of 5) 2.7.11.2 - [Pyruvate dehydrogenase (acetyl-transferring)] kinase / Pyruvate dehydrogenase kinase (phosphorylating)	PF10436	PTHR11947,PTHR11947:SF24	2.7.11.2	0	kinase, putative, expressed
Pavir.4NG127776.1.v5.1	-0.18814	0.49399	0.9997	0.18814	(1 of 4) PTHR13697//PTHR13697:SF26 - PHOSPHOFRUCTOKINASE // SUBFAMILY NOT NAMED	PF00365	PTHR13697,PTHR13697:SF26	2.7.1.90	GO:0006096,GO:0003872	pyrophosphate--fructose 6-phosphate 1-phosphotransferase subunit beta, putative, expressed
Pavir.9KG308100.1.v5.1	-0.18815	0.63739	0.9997	0.18815	(1 of 4) 1.1.1.28 - D-lactate dehydrogenase / D-lactic dehydrogenase	PF02826	PTHR10996,PTHR10996:SF134	1.1.1.28	GO:0055114,GO:0051287	erythronate-4-phosphate dehydrogenase, putative, expressed
Pavir.2KG259900.2.v5.1	-0.18816	0.81622	0.9997	0.18816	(1 of 2) PTHR13527:SF0 - SAYSVFN DOMAIN-CONTAINING PROTEIN 1	0	PTHR13527,PTHR13527:SF0	0	0	ubiquitin family protein, putative, expressed
Pavir.9NG557600.2.v5.1	-0.18819	0.55293	0.9997	0.18819	(1 of 4) K00898 - pyruvate dehydrogenase kinase 2/3/4 [EC:2.7.11.2] (PDK2_3_4)	PF02518,PF10436	PTHR11947,PTHR11947:SF24	2.7.11.2	0	kinase, putative, expressed
Pavir.2NG451503.1.v5.1	-0.18825	0.65776	0.9997	0.18825	(1 of 5) PTHR23315//PTHR23315:SF110 - BETA CATENIN-RELATED ARMADILLO REPEAT-CONTAINING // SUBFAMILY NOT NAMED	0	PTHR23315,PTHR23315:SF110	0	0	armadillo/beta-catenin repeat family protein, putative, expressed
Pavir.5NG109728.1.v5.1	-0.18826	0.76224	NA	0.18826	(1 of 3) PTHR24056//PTHR24056:SF217 - CELL DIVISION PROTEIN KINASE // SUBFAMILY NOT NAMED	0	PTHR24056,PTHR24056:SF217	0	0	transposon protein, putative, unclassified, expressed
Pavir.9KG383455.1.v5.1	-0.18836	0.72885	0.9997	0.18836	(1 of 135) PF01535//PF13041//PF13812 - PPR repeat (PPR) // PPR repeat family (PPR_2) // Pentatricopeptide repeat domain (PPR_3)	PF13812,PF01535,PF13041	PTHR24015,PTHR24015:SF659	0	0	PPR repeat domain containing protein, putative, expressed
Pavir.2KG442700.1.v5.1	-0.18837	0.4743	0.9997	0.18837	(1 of 11) K02957 - small subunit ribosomal protein S15Ae (RP-S15Ae, RPS15A)	PF00410	PTHR11758,PTHR11758:SF16	0	GO:0006412,GO:0005840,GO:0003735	40S ribosomal protein S15a, putative, expressed
Pavir.7NG139200.17.v5.1	-0.18839	0.79153	NA	0.18839	(1 of 2) PTHR23335//PTHR23335:SF1 - CALMODULIN-BINDING TRANSCRIPTION ACTIVATOR CAMTA // CALMODULIN-BINDING TRANSCRIPTION ACTIVATOR 4	PF13637,PF01833,PF00612	PTHR23335,PTHR23335:SF1	0	GO:0005515	calmodulin-binding transcription activator 4, putative, expressed
Pavir.2KG387200.1.v5.1	-0.1884	0.79582	0.9997	0.1884	(1 of 116) PF13839//PF14416 - GDSL/SGNH-like Acyl-Esterase family found in Pmr5 and Cas1p (PC-Esterase) // PMR5 N terminal Domain (PMR5N)	PF13839,PF14416	PTHR32285,PTHR32285:SF24	0	0	expressed protein
Pavir.9KG469389.1.v5.1	-0.1884	0.68205	0.9997	0.1884	-	0	PTHR33059,PTHR33059:SF21	0	0	expressed protein
Pavir.3KG508900.2.v5.1	-0.18843	0.67009	0.9997	0.18843	(1 of 39) PF12708 - Pectate lyase superfamily protein (Pectate_lyase_3)	PF12708	PTHR31339,PTHR31339:SF11	0	0	polygalacturonase, putative, expressed
Pavir.4KG143700.1.v5.1	-0.18858	0.59761	0.9997	0.18858	(1 of 2) PTHR12452 - 42-9-9 PROTEIN-RELATED	PF06110	PTHR12452	0	0	thioredoxin domain-containing protein 17, putative, expressed
Pavir.3KG544700.1.v5.1	-0.18864	0.56088	0.9997	0.18864	(1 of 4) PTHR22536//PTHR22536:SF2 - LUNG CANCER METASTASIS-RELATED LCMR1 PROTEIN // SUBFAMILY NOT NAMED	0	PTHR22536,PTHR22536:SF2	0	0	nucleolar protein NOP5, putative, expressed
Pavir.1NG494400.1.v5.1	-0.18866	0.79935	0.9997	0.18866	(1 of 1) PTHR11926//PTHR11926:SF286 - GLUCOSYL/GLUCURONOSYL TRANSFERASES // SUBFAMILY NOT NAMED	PF00201	PTHR11926,PTHR11926:SF286	2.4.1.324	GO:0016758,GO:0008152	cytokinin-O-glucosyltransferase 2, putative, expressed
Pavir.8NG324012.1.v5.1	-0.18866	0.70876	0.9997	0.18866	-	0	0	0	0	0
Pavir.7KG119660.1.v5.1	-0.18867	0.57136	0.9997	0.18867	-	0	PTHR36899	0	0	expressed protein
Pavir.2NG269700.19.v5.1	-0.18873	0.8183	0.9997	0.18873	(1 of 2) PTHR11706//PTHR11706:SF49 - MANGANESE TRANSPORTER // ETHYLENE-INSENSITIVE PROTEIN 2	0	PTHR11706,PTHR11706:SF49	0	GO:0016020,GO:0006810,GO:0005215	ethylene-insensitive protein, putative, expressed
Pavir.2KG411601.1.v5.1	-0.18875	0.70774	0.9997	0.18875	(1 of 3) PTHR10887//PTHR10887:SF140 - DNA2/NAM7 HELICASE FAMILY // PROTEIN ERI-7	PF13087	PTHR10887,PTHR10887:SF140	0	0	tRNA-splicing endonuclease positive effector-related, putative, expressed
Pavir.4NG212095.1.v5.1	-0.18878	0.62939	0.9997	0.18878	(1 of 75) PF12274 - Protein of unknown function (DUF3615) (DUF3615)	PF12274	PTHR33120,PTHR33120:SF11	0	0	expressed protein
Pavir.7NG442800.1.v5.1	-0.18884	0.67189	0.9997	0.18884	(1 of 2) PTHR19282//PTHR19282:SF158 - TETRASPANIN // TETRASPANIN-19	PF00335	PTHR19282,PTHR19282:SF158	0	GO:0016021	expressed protein
Pavir.9KG405736.1.v5.1	-0.18884	0.62064	0.9997	0.18884	(1 of 2) PTHR30053//PTHR30053:SF1 - ELONGATION FACTOR P // ELONGATION FACTOR P (EF-P) FAMILY PROTEIN	PF08207,PF01132,PF09285	PTHR30053,PTHR30053:SF1	0	GO:0006414,GO:0003746,GO:0043043,GO:0005737	elongation factor P, putative, expressed
Pavir.5KG418400.2.v5.1	-0.18885	0.5987	0.9997	0.18885	(1 of 4) K02921 - large subunit ribosomal protein L37Ae (RP-L37Ae, RPL37A)	PF01780	0	0	GO:0006412,GO:0005840,GO:0005622,GO:0003735	60S ribosomal protein L37a, putative, expressed
Pavir.5NG566000.2.v5.1	-0.18889	0.78229	0.9997	0.18889	(1 of 4) PTHR33057//PTHR33057:SF11 - FAMILY NOT NAMED // GB|AAB63094.1	PF04844	PTHR33057,PTHR33057:SF11	0	0	DUF623 domain containing protein, expressed
Pavir.4NG020800.1.v5.1	-0.1889	0.65279	0.9997	0.1889	(1 of 2) 3.6.1.21 - ADP-sugar diphosphatase / ADP-sugar pyrophosphatase	PF00293	PTHR11839,PTHR11839:SF6	3.6.1.21	GO:0016787	hydrolase, NUDIX family, domain containing protein, expressed
Pavir.3NG180844.1.v5.1	-0.18901	0.81829	0.9997	0.18901	(1 of 4) PTHR22952//PTHR22952:SF156 - CAMP-RESPONSE ELEMENT BINDING PROTEIN-RELATED // SUBFAMILY NOT NAMED	PF16596,PF00170,PF07777	PTHR22952,PTHR22952:SF156	0	GO:0043565,GO:0006355,GO:0003700	transcription factor, putative, expressed
Pavir.1NG174038.1.v5.1	-0.18902	0.80308	0.9997	0.18902	-	0	0	0	0	0
Pavir.2NG546100.1.v5.1	-0.18902	0.67218	0.9997	0.18902	(1 of 2) PTHR14677:SF14 - ZINC FINGER AN1 AND C2H2 DOMAIN-CONTAINING STRESS-ASSOCIATED PROTEIN 11-RELATED	PF01428	PTHR14677,PTHR14677:SF14	0	GO:0008270	ZOS7-05 - C2H2 zinc finger protein, expressed
Pavir.3KG485263.1.v5.1	-0.18914	0.49211	0.9997	0.18914	(1 of 1) PTHR19411//PTHR19411:SF1 - G10 PROTEIN HOMOLOG // SUBFAMILY NOT NAMED	PF01125	PTHR19411,PTHR19411:SF1	0	GO:0005634	G10 protein, putative, expressed
Pavir.6NG315300.1.v5.1	-0.18924	0.78541	0.9997	0.18924	(1 of 2) KOG1994 - Predicted RNA binding protein, contains G-patch and Zn-finger domains	PF01585,PF13821	PTHR21032	0	GO:0003676	G-patch domain containing protein, expressed
Pavir.3NG258067.1.v5.1	-0.18926	0.69667	0.9997	0.18926	(1 of 6) K14156 - choline/ethanolamine kinase (CHK)	PF01636	PTHR22603,PTHR22603:SF34	2.7.1.82	0	phosphotransferase, putative, expressed
Pavir.9NG587170.1.v5.1	-0.18926	0.66523	0.9997	0.18926	(1 of 3) K14859 - ribosome biogenesis protein SSF1/2 (SSF1_2)	PF04427	PTHR12661	0	0	Brix domain containing protein, putative, expressed
Pavir.1NG358819.1.v5.1	-0.18931	0.79937	0.9997	0.18931	(1 of 64) PF05553 - Cotton fibre expressed protein (DUF761)	PF05553	PTHR33511,PTHR33511:SF4	0	0	expressed protein
Pavir.1NG067800.3.v5.1	-0.18934	0.81359	0.9997	0.18934	(1 of 2) 2.1.1.191 - 23S rRNA (cytosine(1962)-C(5))-methyltransferase / rRNA large subunit methyltransferase I	PF10672	PTHR11061,PTHR11061:SF12	2.1.1.191	GO:0008168	RNA binding protein, putative, expressed
Pavir.9NG496000.1.v5.1	-0.18935	0.61507	0.9997	0.18935	(1 of 2) PTHR10535//PTHR10535:SF4 - DNA-DIRECTED RNA POLYMERASES I, II, AND III SUBUNIT RPABC1 // SUBFAMILY NOT NAMED	PF03871,PF01191	PTHR10535,PTHR10535:SF4	2.7.7.6	GO:0006351,GO:0005634,GO:0003899,GO:0003677	DNA-directed RNA polymerases I, II, and III subunit RPABC1, putative, expressed
Pavir.5NG546886.1.v5.1	-0.18936	0.689	0.9997	0.18936	(1 of 2) PTHR12838 - U3 SMALL NUCLEOLAR RNA-ASSOCIATED PROTEIN 11	PF03998	PTHR12838	0	GO:0032040,GO:0006364	U3 small nucleolar RNA-associated protein 11, putative, expressed
Pavir.9NG403600.1.v5.1	-0.18942	0.81197	0.9997	0.18942	(1 of 4) PTHR31529//PTHR31529:SF3 - FAMILY NOT NAMED // LOB DOMAIN-CONTAINING PROTEIN 18-RELATED	PF03195	PTHR31529,PTHR31529:SF3	0	0	DUF260 domain containing protein, putative, expressed
Pavir.2KG348237.1.v5.1	-0.18946	0.78655	0.9997	0.18946	(1 of 2) PTHR33734:SF3 - LYSM DOMAIN-CONTAINING GPI-ANCHORED PROTEIN 2	PF01476	PTHR33734,PTHR33734:SF3	0	0	lysM domain-containing GPI-anchored protein precursor, putative, expressed
Pavir.9KG559300.1.v5.1	-0.18946	0.50174	0.9997	0.18946	(1 of 9) PTHR23068//PTHR23068:SF3 - DNA CYTOSINE-5- -METHYLTRANSFERASE 3-RELATED // DNA (CYTOSINE-5)-METHYLTRANSFERASE DRM1-RELATED	PF00145	PTHR23068,PTHR23068:SF3	2.1.1.37	0	DNA methyltransferase protein, putative, expressed
Pavir.1NG215419.1.v5.1	-0.18948	0.71482	0.9997	0.18948	-	0	0	0	0	0
Pavir.9NG011400.1.v5.1	-0.18948	0.52235	0.9997	0.18948	(1 of 2) K11092 - U2 small nuclear ribonucleoprotein A' (SNRPA1)	PF14580	PTHR10552	0	0	U2 small nuclear ribonucleoprotein A, putative, expressed
Pavir.9KG471100.1.v5.1	-0.1895	0.69294	0.9997	0.1895	(1 of 2) PTHR31311//PTHR31311:SF5 - FAMILY NOT NAMED // XYLOGLUCAN 6-XYLOSYLTRANSFERASE-RELATED	PF05637	PTHR31311,PTHR31311:SF5	2.4.2.39	GO:0016757,GO:0016021	glycosyltransferase, putative, expressed
Pavir.3NG181132.1.v5.1	-0.18951	0.79974	0.9997	0.18951	(1 of 2) PTHR10242//PTHR10242:SF6 - N-GLYCOSYLASE/DNA LYASE // SUBFAMILY NOT NAMED	PF00730	PTHR10242,PTHR10242:SF6	3.2.2.21	GO:0006284	hhH-GPD superfamily base excision DNA repair protein, putative, expressed
Pavir.4KG361215.1.v5.1	-0.18955	0.79115	0.9997	0.18955	-	0	PTHR22930,PTHR22930:SF55	0	0	0
Pavir.1KG010700.1.v5.1	-0.18956	0.77165	0.9997	0.18956	(1 of 2) K09716 - D-aminoacyl-tRNA deacylase [EC:3.1.1.96] (dtdA, GEK1)	PF04414	PTHR34667,PTHR34667:SF1	3.1.1.96	GO:0051499,GO:0016788	ethanol tolerance protein GEKO1, putative, expressed
Pavir.9NG110800.1.v5.1	-0.18959	0.62029	0.9997	0.18959	(1 of 2) K06634 - cyclin H (CCNH)	PF00134,PF16899	PTHR10026	0	GO:0019901,GO:0006355,GO:0000079	cyclin, putative, expressed
Pavir.9NG175500.1.v5.1	-0.18961	0.76906	0.9997	0.18961	(1 of 2) PTHR11200//PTHR11200:SF151 - INOSITOL 5-PHOSPHATASE // SUBFAMILY NOT NAMED	PF03372	PTHR11200,PTHR11200:SF151	0	0	endonuclease/exonuclease/phosphatase family domain containing protein, expressed
Pavir.2NG375700.2.v5.1	-0.18963	0.76665	NA	0.18963	(1 of 277) PF02365 - No apical meristem (NAM) protein (NAM)	PF02365	PTHR31989,PTHR31989:SF52	0	GO:0006355,GO:0003677	no apical meristem protein, putative, expressed
Pavir.4KG133862.1.v5.1	-0.18971	0.59779	0.9997	0.18971	(1 of 2) PTHR22854//PTHR22854:SF13 - TRYPTOPHAN BIOSYNTHESIS PROTEIN // SUBFAMILY NOT NAMED	PF00218	PTHR22854,PTHR22854:SF13	4.1.1.48	GO:0004425	indole-3-glycerol phosphate synthase, chloroplast precursor, putative, expressed
Pavir.9NG693600.1.v5.1	-0.18984	0.76865	0.9997	0.18984	(1 of 2) PTHR21495:SF51 - DIRIGENT PROTEIN 24-RELATED	PF03018	PTHR21495,PTHR21495:SF51	0	0	dirigent, putative, expressed
Pavir.7KG364700.1.v5.1	-0.18986	0.62851	0.9997	0.18986	(1 of 2) PTHR32133//PTHR32133:SF84 - FAMILY NOT NAMED // SKP1-INTERACTING PARTNER 15	PF00646	PTHR32133,PTHR32133:SF84	0	GO:0005515	F-box domain containing protein, expressed
Pavir.8NG140600.1.v5.1	-0.18989	0.79669	NA	0.18989	(1 of 7) K14379 - tartrate-resistant acid phosphatase type 5 (ACP5)	PF00149	PTHR10161,PTHR10161:SF19	3.1.3.2	GO:0016787	Ser/Thr protein phosphatase family protein, putative, expressed
Pavir.4KG265310.1.v5.1	-0.18996	0.80682	NA	0.18996	(1 of 6) PTHR10015//PTHR10015:SF181 - HEAT SHOCK TRANSCRIPTION FACTOR // SUBFAMILY NOT NAMED	PF00447	PTHR10015,PTHR10015:SF181	0	GO:0043565,GO:0006355,GO:0005634,GO:0003700	HSF-type DNA-binding domain containing protein, expressed
Pavir.7KG048100.1.v5.1	-0.18999	0.70254	0.9997	0.18999	(1 of 1) K02907 - large subunit ribosomal protein L30 (RP-L30, MRPL30, rpmD)	PF00327	PTHR15892	0	0	ribosomal protein L30 containing protein, expressed
Pavir.2NG471200.1.v5.1	-0.19001	0.81739	0.9997	0.19001	(1 of 127) PF02298 - Plastocyanin-like domain (Cu_bind_like)	PF02298	PTHR33021,PTHR33021:SF13	0	GO:0009055	plastocyanin-like domain containing protein, putative, expressed
Pavir.9NG367300.1.v5.1	-0.19003	0.55383	0.9997	0.19003	(1 of 3) PTHR11654//PTHR11654:SF139 - OLIGOPEPTIDE TRANSPORTER-RELATED // SUBFAMILY NOT NAMED	PF00854	PTHR11654,PTHR11654:SF139	0	GO:0016020,GO:0006810,GO:0005215	peptide transporter PTR2, putative, expressed
Pavir.1KG473600.1.v5.1	-0.19005	0.70448	0.9997	0.19005	(1 of 1) K03655 - ATP-dependent DNA helicase RecG (recG)	PF00270,PF00271	PTHR24031,PTHR24031:SF50	3.6.4.12	GO:0005524,GO:0003676	DEAD-box ATP-dependent RNA helicase, putative, expressed
Pavir.1KG393900.1.v5.1	-0.19007	0.64346	0.9997	0.19007	(1 of 135) PF01535//PF13041//PF13812 - PPR repeat (PPR) // PPR repeat family (PPR_2) // Pentatricopeptide repeat domain (PPR_3)	PF13812,PF01535,PF13041	PTHR24015,PTHR24015:SF816	0	0	membrane-associated salt-inducible protein like, putative, expressed
Pavir.4NG067369.1.v5.1	-0.19008	0.52356	0.9997	0.19008	(1 of 6) K02983 - small subunit ribosomal protein S30e (RP-S30e, RPS30)	PF04758	PTHR12650	0	GO:0006412,GO:0005840,GO:0005622,GO:0003735	expressed protein
Pavir.5KG578400.1.v5.1	-0.19017	0.63425	0.9997	0.19017	(1 of 226) K00430 - peroxidase (E1.11.1.7)	PF00141	PTHR31235,PTHR31235:SF23	1.11.1.7	GO:0055114,GO:0020037,GO:0006979,GO:0004601	peroxidase precursor, putative, expressed
Pavir.2NG412800.2.v5.1	-0.19018	0.7507	0.9997	0.19018	(1 of 127) 3.2.1.39 - Glucan endo-1,3-beta-D-glucosidase / Laminarinase	PF07983,PF00332	PTHR32227,PTHR32227:SF117	3.2.1.39	GO:0005975,GO:0004553	glucan endo-1,3-beta-glucosidase precursor, putative, expressed
Pavir.4KG393400.6.v5.1	-0.19018	0.81486	0.9997	0.19018	(1 of 5) PTHR21049 - RIBOPHORIN I	PF04597	PTHR21049	2.4.99.18	GO:0016021,GO:0006486,GO:0005783,GO:0004579	dolichyl-diphosphooligosaccharide--protein glycosyltransferase 67 kDasubunit precursor, putative, expressed
Pavir.4KG204300.1.v5.1	-0.19025	0.81696	0.9997	0.19025	(1 of 5) PTHR23201//PTHR23201:SF17 - EXTENSIN, PROLINE-RICH PROTEIN // SUBFAMILY NOT NAMED	PF02704	PTHR23201,PTHR23201:SF17	0	0	GASR7 - Gibberellin-regulated GASA/GAST/Snakin family protein precursor, expressed
Pavir.2KG041032.1.v5.1	-0.19028	0.81687	0.9997	0.19028	(1 of 205) PF04578//PF13968 - Protein of unknown function, DUF594 (DUF594) // Domain of unknown function (DUF4220) (DUF4220)	PF04578,PF13968	PTHR31325,PTHR31325:SF26	0	0	expressed protein
Pavir.8KG025800.2.v5.1	-0.19028	0.81062	0.9997	0.19028	(1 of 4) PTHR31810//PTHR31810:SF2 - FAMILY NOT NAMED // METACASPASE-9	PF00656	PTHR31810,PTHR31810:SF2	0	GO:0006508,GO:0004197	ICE-like protease p20 domain containing protein, putative, expressed
Pavir.9NG001000.1.v5.1	-0.19032	0.55287	0.9997	0.19032	(1 of 2) K15707 - RING finger protein 170 (RNF170)	PF13920,PF06803	PTHR22894	6.3.2.19	0	zinc finger, C3HC4 type domain containing protein, expressed
Pavir.6NG158800.2.v5.1	-0.19047	0.58915	0.9997	0.19047	-	0	PTHR34774	0	0	expressed protein
Pavir.1NG560701.1.v5.1	-0.19048	0.68429	0.9997	0.19048	-	0	0	0	0	0
Pavir.3KG217500.3.v5.1	-0.19053	0.71744	0.9997	0.19053	(1 of 11) K00026 - malate dehydrogenase (MDH2)	PF00056,PF02866	PTHR11540	1.1.1.37	GO:0055114,GO:0016491,GO:0016616,GO:0019752	lactate/malate dehydrogenase, putative, expressed
Pavir.7NG018457.1.v5.1	-0.19053	0.817	0.9997	0.19053	-	0	0	0	0	expressed protein
Pavir.5NG167500.1.v5.1	-0.19059	0.81718	0.9997	0.19059	-	0	PTHR33095,PTHR33095:SF12	0	0	expressed protein
Pavir.1NG121132.1.v5.1	-0.19062	0.80761	NA	0.19062	-	0	0	0	0	0
Pavir.2KG026732.1.v5.1	-0.19073	0.78728	NA	0.19073	-	0	0	0	0	0
Pavir.4KG250903.1.v5.1	-0.19075	0.5973	0.9997	0.19075	-	0	0	0	0	0
Pavir.2KG388500.1.v5.1	-0.19079	0.81391	0.9997	0.19079	(1 of 5) PF06916 - Protein of unknown function (DUF1279) (DUF1279)	PF06916	PTHR21377,PTHR21377:SF2	0	0	protein of unknown function DUF1279 domain containing protein, expressed
Pavir.5KG383100.1.v5.1	-0.19082	0.62979	0.9997	0.19082	(1 of 3) K17771 - mitochondrial import receptor subunit TOM7 (TOM7)	PF08038	PTHR34944,PTHR34944:SF2	0	GO:0030150,GO:0005742	mitochondrial import receptor subunit TOM7-1, putative, expressed
Pavir.5NG573200.1.v5.1	-0.19086	0.80752	0.9997	0.19086	(1 of 6) PTHR11730//PTHR11730:SF38 - AMMONIUM TRANSPORTER // AMMONIUM TRANSPORTER 2	PF00909	PTHR11730,PTHR11730:SF38	0	GO:0016020,GO:0015696,GO:0008519,GO:0072488	ammonium transporter protein, putative, expressed
Pavir.9NG527300.3.v5.1	-0.19088	0.61323	0.9997	0.19088	(1 of 9) K17790 - mitochondrial import inner membrane translocase subunit TIM22 (TIM22)	PF02466	PTHR14110	0	0	mitochondrial import inner membrane translocase subunit Tim17, putative, expressed
Pavir.3KG301100.1.v5.1	-0.19091	0.70838	0.9997	0.19091	(1 of 2) PTHR21330:SF2 - E3 SUMO-PROTEIN LIGASE MMS21	PF11789	PTHR21330,PTHR21330:SF2	0	GO:0030915,GO:0019789,GO:0000724	expressed protein
Pavir.1NG440500.6.v5.1	-0.19094	0.79567	NA	0.19094	(1 of 2) PTHR21262//PTHR21262:SF7 - GUANOSINE-3',5'-BIS DIPHOSPHATE 3'-PYROPHOSPHOHYDROLASE // SUBFAMILY NOT NAMED	PF04607	PTHR21262,PTHR21262:SF7	0	GO:0015969	region found in RelA/SpoT proteins containing protein, expressed
Pavir.5NG190600.1.v5.1	-0.19098	0.54686	0.9997	0.19098	(1 of 1) K11755 - phosphoribosyl-ATP pyrophosphohydrolase / phosphoribosyl-AMP cyclohydrolase (hisIE)	PF01503,PF01502	PTHR21256,PTHR21256:SF3	3.6.1.31,3.5.4.19	GO:0004635,GO:0000105	MazG nucleotide pyrophosphohydrolase domain containing protein, expressed
Pavir.9NG585100.1.v5.1	-0.19098	0.73936	0.9997	0.19098	-	0	0	0	0	0
Pavir.7NG438400.2.v5.1	-0.19108	0.77964	0.9997	0.19108	(1 of 2) PTHR10438//PTHR10438:SF270 - THIOREDOXIN // THIOREDOXIN X, CHLOROPLASTIC	PF00085	PTHR10438,PTHR10438:SF270	1.8.1.8	GO:0045454,GO:0015035,GO:0006662	thioredoxin, putative, expressed
Pavir.1KG372800.1.v5.1	-0.19111	0.77105	0.9997	0.19111	(1 of 35) PF00643 - B-box zinc finger (zf-B_box)	PF00643	PTHR31832,PTHR31832:SF15	0	GO:0008270,GO:0005622	B-box zinc finger family protein, putative, expressed
Pavir.1NG427600.1.v5.1	-0.19111	0.66511	0.9997	0.19111	(1 of 5) PTHR13832//PTHR13832:SF239 - PROTEIN PHOSPHATASE 2C // PROTEIN PHOSPHATASE 2C 68-RELATED	PF00481	PTHR13832,PTHR13832:SF239	3.1.3.16	GO:0003824,GO:0006470,GO:0004722	protein phosphatase 2C, putative, expressed
Pavir.1NG413400.1.v5.1	-0.19113	0.65943	0.9997	0.19113	(1 of 2) PTHR11119:SF48 - NUCLEOBASE-ASCORBATE TRANSPORTER 5-RELATED	PF00860	PTHR11119,PTHR11119:SF48	0	GO:0055085,GO:0016020,GO:0006810,GO:0005215	nucleobase-ascorbate transporter, putative, expressed
Pavir.2KG134100.3.v5.1	-0.19113	0.77475	0.9997	0.19113	(1 of 2) PTHR19920 - WD40 PROTEIN CIAO1	PF00400	PTHR19920	0	GO:0005515	WD domain, G-beta repeat domain containing protein, expressed
Pavir.5NG433700.1.v5.1	-0.19124	0.81478	0.9997	0.19124	(1 of 24) PF11820 - Protein of unknown function (DUF3339) (DUF3339)	PF11820	PTHR33128,PTHR33128:SF15	0	0	expressed protein
Pavir.7NG097568.1.v5.1	-0.19126	0.69016	0.9997	0.19126	(1 of 2) PF01388//PF01448 - ARID/BRIGHT DNA binding domain (ARID) // ELM2 domain (ELM2)	PF01448,PF01388	PTHR22970	0	GO:0003677	ELM2 domain containing protein, putative, expressed
Pavir.9NG767500.1.v5.1	-0.19132	0.60861	0.9997	0.19132	(1 of 6) PTHR24006//PTHR24006:SF449 - FAMILY NOT NAMED // PROTEIN C48D1.1, ISOFORM A-RELATED	0	PTHR24006,PTHR24006:SF449	0	0	OsFBL10 - F-box domain and LRR containing protein, expressed
Pavir.5KG358921.1.v5.1	-0.19137	0.73376	0.9997	0.19137	(1 of 5) PF04031 - Las1-like (Las1)	PF04031	PTHR15002	0	0	las1-like family protein, putative, expressed
Pavir.5NG450800.1.v5.1	-0.1914	0.68444	0.9997	0.1914	-	0	PTHR37174,PTHR37174:SF1	0	0	expressed protein
Pavir.5NG259200.1.v5.1	-0.19147	0.71696	0.9997	0.19147	-	0	0	0	0	0
Pavir.9NG111100.9.v5.1	-0.19153	0.81632	0.9997	0.19153	(1 of 15) PTHR11911 - INOSINE-5-MONOPHOSPHATE DEHYDROGENASE RELATED	PF00571	PTHR11911	0	0	CBS domain containing membrane protein, putative, expressed
Pavir.9KG342700.1.v5.1	-0.19158	0.60099	0.9997	0.19158	(1 of 2) K03253 - translation initiation factor 3 subunit B (EIF3B)	PF00076,PF08662	PTHR14068,PTHR14068:SF0	0	GO:0003676,GO:0031369,GO:0006413,GO:0005852,GO:0003743,GO:0003723	eukaryotic translation initiation factor 3 subunit B, putative, expressed
Pavir.6NG357101.1.v5.1	-0.1916	0.79443	0.9997	0.1916	(1 of 71) PF03087 - Arabidopsis protein of unknown function (DUF241)	PF03087	PTHR33070,PTHR33070:SF12	0	0	carrier, putative, expressed
Pavir.1KG507700.1.v5.1	-0.19163	0.6987	0.9997	0.19163	-	0	PTHR13833,PTHR13833:SF43	0	0	NHL repeat-containing protein, putative, expressed
Pavir.3NG241900.1.v5.1	-0.19169	0.65529	0.9997	0.19169	(1 of 2) PTHR10804//PTHR10804:SF17 - PROTEASE FAMILY M24 METHIONYL AMINOPEPTIDASE, AMINOPEPTIDASE P // XAA-PRO AMINOPEPTIDASE 3-RELATED	PF05195,PF00557	PTHR10804,PTHR10804:SF17	3.4.11.9	GO:0030145,GO:0004177	xaa-Pro aminopeptidase, putative, expressed
Pavir.1NG421919.1.v5.1	-0.1917	0.80011	0.9997	0.1917	(1 of 20) PF08879//PF08880 - WRC (WRC) // QLQ (QLQ)	PF08880,PF08879	PTHR31602	0	GO:0006355,GO:0005634,GO:0005524,GO:0032502,GO:0006351	growth regulating factor protein, putative, expressed
Pavir.3KG299300.1.v5.1	-0.1917	0.55687	0.9997	0.1917	(1 of 30) KOG4282 - Transcription factor GT-2 and related proteins, contains trihelix DNA-binding/SANT domain	PF13837	PTHR31307,PTHR31307:SF2	0	0	transcription factor like protein, putative, expressed
Pavir.2NG051900.1.v5.1	-0.19178	0.63415	0.9997	0.19178	-	0	PTHR33401	0	0	expressed protein
Pavir.4KG200003.1.v5.1	-0.1918	0.7468	0.9997	0.1918	-	0	0	0	0	0
Pavir.5NG110317.1.v5.1	-0.1918	0.71475	0.9997	0.1918	-	0	0	0	0	0
Pavir.6NG271132.1.v5.1	-0.19182	0.81404	0.9997	0.19182	-	0	0	0	0	0
Pavir.8KG186800.2.v5.1	-0.19192	0.6211	0.9997	0.19192	(1 of 99) PTHR23155//PTHR23155:SF484 - LEUCINE-RICH REPEAT-CONTAINING PROTEIN // SUBFAMILY NOT NAMED	PF00931	PTHR23155,PTHR23155:SF484	0	GO:0043531	stripe rust resistance protein Yr10, putative, expressed
Pavir.8KG124800.1.v5.1	-0.19192	0.80314	NA	0.19192	(1 of 8) K14006 - protein transport protein SEC23 (SEC23)	PF00626,PF04810,PF04815,PF08033,PF04811	PTHR11141	0	GO:0030127,GO:0008270,GO:0006888,GO:0006886	protein transport protein, putative, expressed
Pavir.7NG379700.2.v5.1	-0.19198	0.804	0.9997	0.19198	-	0	0	0	0	expressed protein
Pavir.8NG007400.2.v5.1	-0.19199	0.74834	0.9997	0.19199	(1 of 70) PF06203 - CCT motif (CCT)	PF06203	PTHR31319,PTHR31319:SF12	0	GO:0005515	RNase P subunit p30, putative, expressed
Pavir.5KG775000.4.v5.1	-0.19204	0.75094	NA	0.19204	(1 of 7) PTHR22870//PTHR22870:SF199 - REGULATOR OF CHROMOSOME CONDENSATION // SUBFAMILY NOT NAMED	PF08381,PF01363,PF13713,PF00415	PTHR22870,PTHR22870:SF199	0	GO:0046872	FYVE zinc finger domain containing protein, expressed
Pavir.1NG314500.1.v5.1	-0.19207	0.6416	0.9997	0.19207	(1 of 122) KOG0254 - Predicted transporter (major facilitator superfamily)	PF07690	PTHR23500,PTHR23500:SF126	0	GO:0055085,GO:0016021	transporter family protein, putative, expressed
Pavir.7NG118900.1.v5.1	-0.19208	0.55324	0.9997	0.19208	(1 of 4) K02921 - large subunit ribosomal protein L37Ae (RP-L37Ae, RPL37A)	PF01780	0	0	GO:0006412,GO:0005840,GO:0005622,GO:0003735	60S ribosomal protein L37a, putative, expressed
Pavir.1NG173100.1.v5.1	-0.19215	0.75974	0.9997	0.19215	(1 of 19) PTHR23155//PTHR23155:SF504 - LEUCINE-RICH REPEAT-CONTAINING PROTEIN // SUBFAMILY NOT NAMED	PF00931	PTHR23155,PTHR23155:SF504	0	GO:0043531	disease resistance protein RGA2, putative, expressed
Pavir.3KG364800.1.v5.1	-0.19216	0.77431	0.9997	0.19216	-	0	0	0	0	0
Pavir.9NG700314.1.v5.1	-0.19218	0.75752	NA	0.19218	(1 of 3) PF13837//PF14303 - Myb/SANT-like DNA-binding domain (Myb_DNA-bind_4) // No apical meristem-associated C-terminal domain (NAM-associated)	PF13837,PF14303	PTHR11260,PTHR11260:SF199	2.5.1.18	0	transposon protein, putative, Pong sub-class, expressed
Pavir.9KG483500.3.v5.1	-0.19219	0.61655	0.9997	0.19219	(1 of 7) PTHR11260//PTHR11260:SF261 - GLUTATHIONE S-TRANSFERASE, GST, SUPERFAMILY, GST DOMAIN CONTAINING // SUBFAMILY NOT NAMED	PF13410,PF13417	PTHR11260,PTHR11260:SF261	0	GO:0005515	IN2-1 protein, putative, expressed
Pavir.4KG058300.1.v5.1	-0.19223	0.81422	0.9997	0.19223	-	0	PTHR33800,PTHR33800:SF4	0	0	OsFBX182 - F-box domain containing protein, expressed
Pavir.4KG374900.1.v5.1	-0.19225	0.71261	0.9997	0.19225	(1 of 11) PF02386 - Cation transport protein (TrkH)	PF02386	PTHR31064,PTHR31064:SF9	0	GO:0055085,GO:0008324,GO:0006812	OsHKT2;1 - Na+ transporter, expressed
Pavir.7KG310700.1.v5.1	-0.19234	0.76551	NA	0.19234	(1 of 5) PTHR31079:SF2 - F4P13.14 PROTEIN-RELATED	PF02365	PTHR31079,PTHR31079:SF2	0	GO:0006355,GO:0003677	no apical meristem protein, putative, expressed
Pavir.5KG521800.2.v5.1	-0.19246	0.81457	0.9997	0.19246	(1 of 132) PF08387 - FBD (FBD)	PF08387	PTHR32212,PTHR32212:SF74	0	0	OsFBX22 - F-box domain containing protein, expressed
Pavir.3KG536533.1.v5.1	-0.19247	0.68971	0.9997	0.19247	-	0	PTHR33883,PTHR33883:SF2	0	0	expressed protein
Pavir.9KG021700.1.v5.1	-0.19247	0.55239	0.9997	0.19247	-	0	PTHR35284	0	0	DANA2, putative, expressed
Pavir.8KG111612.1.v5.1	-0.1925	0.73128	0.9997	0.1925	(1 of 29) PF05078 - Protein of unknown function (DUF679) (DUF679)	PF05078	PTHR31621,PTHR31621:SF3	0	0	expressed protein
Pavir.3KG016800.4.v5.1	-0.19251	0.52815	0.9997	0.19251	(1 of 3) K01649 - 2-isopropylmalate synthase (leuA)	PF08502,PF00682	PTHR10277,PTHR10277:SF42	2.3.3.13	GO:0009098,GO:0003852,GO:0003824	2-isopropylmalate synthase B, putative, expressed
Pavir.3NG258068.1.v5.1	-0.19251	0.81113	0.9997	0.19251	(1 of 2) PTHR32227//PTHR32227:SF53 - FAMILY NOT NAMED // BETA-1,3-GLUCANASE	PF07983,PF00332	PTHR32227,PTHR32227:SF53	3.2.1.39	GO:0005975,GO:0004553	glucan endo-1,3-beta-glucosidase precursor, putative, expressed
Pavir.8KG391700.2.v5.1	-0.19254	0.80804	0.9997	0.19254	(1 of 117) PF07762 - Protein of unknown function (DUF1618) (DUF1618)	PF07762	PTHR33074,PTHR33074:SF3	0	0	expressed protein
Pavir.1NG548200.1.v5.1	-0.1926	NA	NA	0.1926	-	0	PTHR37391,PTHR37391:SF2	0	0	expressed protein
Pavir.7KG146500.2.v5.1	-0.19263	0.78084	NA	0.19263	(1 of 158) PF14368 - Probable lipid transfer (LTP_2)	PF14368	PTHR33122,PTHR33122:SF6	0	0	LTPL102 - Protease inhibitor/seed storage/LTP family protein precursor, expressed
Pavir.7NG234500.1.v5.1	-0.19267	0.6458	0.9997	0.19267	(1 of 1) PTHR13383:SF11 - RIBONUCLEASE H2 SUBUNIT B	PF09468	PTHR13383,PTHR13383:SF11	0	GO:0005634	ribonuclease H2 subunit B, putative, expressed
Pavir.2KG415700.1.v5.1	-0.19269	0.71559	0.9997	0.19269	(1 of 2) PTHR11662//PTHR11662:SF243 - SODIUM-DEPENDENT PHOSPHATE TRANSPORTERS // ANION TRANSPORTER 6, CHLOROPLASTIC-RELATED	PF00083	PTHR11662,PTHR11662:SF243	0	GO:0055085,GO:0022857,GO:0016021	sialin, putative, expressed
Pavir.4NG114600.1.v5.1	-0.19269	0.65035	0.9997	0.19269	(1 of 4) K10808 - ribonucleoside-diphosphate reductase subunit M2 (RRM2)	PF00268	PTHR23409	1.17.4.1	GO:0055114,GO:0009186	ribonucleoside-diphosphate reductase small chain, putative, expressed
Pavir.4KG379400.2.v5.1	-0.19276	0.8073	NA	0.19276	-	0	0	0	0	0
Pavir.2KG347860.1.v5.1	-0.19281	0.81333	0.9997	0.19281	(1 of 2) PTHR21649//PTHR21649:SF5 - CHLOROPHYLL A/B BINDING PROTEIN // SUBFAMILY NOT NAMED	PF00504	PTHR21649,PTHR21649:SF5	0	GO:0016020,GO:0009765	chlorophyll A-B binding protein, putative, expressed
Pavir.9NG817354.1.v5.1	-0.19282	0.62201	0.9997	0.19282	(1 of 2) PTHR33783:SF1 - F3F9.15	PF05678	PTHR33783,PTHR33783:SF1	0	0	retrotransposon protein, putative, unclassified, expressed
Pavir.2NG350800.1.v5.1	-0.19285	0.62839	0.9997	0.19285	(1 of 2) PTHR18929:SF38 - PROTEIN DISULFIDE-ISOMERASE A6	PF13848,PF00085	PTHR18929,PTHR18929:SF38	5.3.4.1	GO:0045454	OsPDIL2-3 protein disulfide isomerase PDIL2-3, expressed
Pavir.4KG201600.1.v5.1	-0.19285	0.72831	0.9997	0.19285	-	0	0	0	0	expressed protein
Pavir.3KG238627.3.v5.1	-0.1929	0.73086	0.9997	0.1929	(1 of 208) PF03101 - FAR1 DNA-binding domain (FAR1)	PF03101	PTHR31669,PTHR31669:SF22	0	GO:0006355	transposon protein, putative, unclassified, expressed
Pavir.9KG464993.1.v5.1	-0.1929	0.65155	0.9997	0.1929	(1 of 2) PTHR13200//PTHR13200:SF0 - UNCHARACTERIZED // N(6)-ADENINE-SPECIFIC DNA METHYLTRANSFERASE 2	PF10237	PTHR13200,PTHR13200:SF0	0	GO:0008168	N2, N2-dimethylguanosine tRNA methyltransferase, putative, expressed
Pavir.5KG309821.1.v5.1	-0.193	0.7704	NA	0.193	-	0	0	0	0	0
Pavir.4KG253300.2.v5.1	-0.19304	0.74254	0.9997	0.19304	(1 of 39) PF01535//PF13041//PF13812//PF14432 - PPR repeat (PPR) // PPR repeat family (PPR_2) // Pentatricopeptide repeat domain (PPR_3) // DYW family of nucleic acid deaminases (DYW_deaminase)	PF13812,PF14432,PF13041,PF01535	PTHR24015,PTHR24015:SF96	0	0	pentatricopeptide, putative, expressed
Pavir.5NG639900.2.v5.1	-0.19307	0.70544	0.9997	0.19307	-	0	0	0	0	expressed protein
Pavir.7KG359500.1.v5.1	-0.19309	0.57185	0.9997	0.19309	(1 of 5) K13095 - splicing factor 1 (SF1)	PF00013,PF00076,PF16275	PTHR11208	0	GO:0003723,GO:0003676	retrotransposon protein, putative, unclassified, expressed
Pavir.6KG341600.1.v5.1	-0.19315	0.66943	0.9997	0.19315	(1 of 3) K12179 - COP9 signalosome complex subunit 6 (COPS6, CSN6)	PF01398,PF13012	PTHR10540,PTHR10540:SF8	0	GO:0005515	COP9 signalosome complex subunit 6a, putative, expressed
Pavir.1KG178300.8.v5.1	-0.19325	0.80741	0.9997	0.19325	(1 of 2) K14455 - aspartate aminotransferase, mitochondrial (GOT2)	PF00155	PTHR11879,PTHR11879:SF18	2.6.1.1	GO:0030170,GO:0009058,GO:0008483,GO:0006520	aminotransferase, classes I and II, domain containing protein, expressed
Pavir.2KG568800.1.v5.1	-0.19332	0.68815	0.9997	0.19332	-	0	0	0	0	0
Pavir.9NG483314.1.v5.1	-0.19332	0.80306	0.9997	0.19332	-	0	0	0	0	0
Pavir.2NG251900.1.v5.1	-0.19335	0.74933	NA	0.19335	(1 of 4) PTHR11926//PTHR11926:SF307 - GLUCOSYL/GLUCURONOSYL TRANSFERASES // SUBFAMILY NOT NAMED	PF00201	PTHR11926,PTHR11926:SF307	0	GO:0016758,GO:0008152	UDP-glucoronosyl/UDP-glucosyl transferase, putative, expressed
Pavir.5NG010316.1.v5.1	-0.19335	0.74933	NA	0.19335	(1 of 598) PTHR19446//PTHR19446:SF355 - REVERSE TRANSCRIPTASES // SUBFAMILY NOT NAMED	0	PTHR19446,PTHR19446:SF355	0	0	0
Pavir.8KG278526.1.v5.1	-0.19335	0.74933	NA	0.19335	-	0	0	0	0	0
Pavir.6KG044100.1.v5.1	-0.19337	0.78582	NA	0.19337	(1 of 3) PTHR23155:SF442 - PH DOMAIN LEUCINE-RICH REPEAT-CONTAINING PROTEIN PHOSPHATASE 2	0	PTHR23155,PTHR23155:SF442	0	0	Leucine Rich Repeat family protein, expressed
Pavir.1KG219700.1.v5.1	-0.19344	0.48622	0.9997	0.19344	(1 of 5) K02978 - small subunit ribosomal protein S27e (RP-S27e, RPS27)	PF01667	PTHR11594,PTHR11594:SF5	0	GO:0006412,GO:0005840,GO:0005622,GO:0003735	40S ribosomal protein S27, putative, expressed
Pavir.9NG406000.2.v5.1	-0.19346	0.81452	0.9997	0.19346	(1 of 5) PTHR22835//PTHR22835:SF201 - ZINC FINGER FYVE DOMAIN CONTAINING PROTEIN // SUBFAMILY NOT NAMED	PF00657	PTHR22835,PTHR22835:SF201	3.1.1.1	GO:0016788	GDSL-like lipase/acylhydrolase, putative, expressed
Pavir.7NG393600.1.v5.1	-0.19347	0.7213	0.9997	0.19347	-	0	PTHR33124,PTHR33124:SF8	0	0	expressed protein
Pavir.1KG212410.1.v5.1	-0.1935	0.81102	0.9997	0.1935	-	0	0	0	0	0
Pavir.5NG380681.1.v5.1	-0.19353	0.72557	0.9997	0.19353	-	0	0	0	0	0
Pavir.1NG465200.2.v5.1	-0.19355	0.59111	0.9997	0.19355	(1 of 2) PTHR13683//PTHR13683:SF337 - ASPARTYL PROTEASES // SUBFAMILY NOT NAMED	PF14541	PTHR13683,PTHR13683:SF337	3.4.23.12	GO:0006508,GO:0004190	aspartic proteinase nepenthesin-2 precursor, putative, expressed
Pavir.6NG119730.1.v5.1	-0.19355	0.65856	0.9997	0.19355	(1 of 27) PTHR23272//PTHR23272:SF50 - BED FINGER-RELATED // SUBFAMILY NOT NAMED	PF02892	PTHR23272,PTHR23272:SF50	0	GO:0003677	expressed protein
Pavir.9KG496200.3.v5.1	-0.19359	0.80854	0.9997	0.19359	(1 of 433) PF00076 - RNA recognition motif. (a.k.a. RRM, RBD, or RNP domain) (RRM_1)	PF00076	PTHR24012	0	GO:0003676	RNA recognition motif containing protein, putative, expressed
Pavir.1KG477400.2.v5.1	-0.1936	0.78295	NA	0.1936	(1 of 2) PTHR10366//PTHR10366:SF355 - NAD DEPENDENT EPIMERASE/DEHYDRATASE // SUBFAMILY NOT NAMED	PF16363	PTHR10366,PTHR10366:SF355	1.1.1.170	0	NAD dependent epimerase/dehydratase family protein, putative, expressed
Pavir.2KG421985.5.v5.1	-0.19362	0.80271	NA	0.19362	(1 of 1) KOG1028//KOG1030//KOG1328 - Ca2+-dependent phospholipid-binding protein Synaptotagmin, required for synaptic vesicle and secretory granule exocytosis // Predicted Ca2+-dependent phospholipid-binding protein // Synaptic vesicle protein BAIAP3, involved in vesicle priming/regulation	PF08372,PF00168	PTHR10024,PTHR10024:SF219	0	GO:0005515	anthranilate phosphoribosyltransferase, putative, expressed
Pavir.7KG219200.2.v5.1	-0.19374	0.7696	NA	0.19374	(1 of 4) PTHR10071//PTHR10071:SF159 - TRANSCRIPTION FACTOR GATA GATA BINDING FACTOR // GATA TRANSCRIPTION FACTOR 26-RELATED	PF00320	PTHR10071,PTHR10071:SF159	0	GO:0043565,GO:0008270,GO:0006355,GO:0003700	GATA zinc finger domain containing protein, expressed
Pavir.1KG045100.8.v5.1	-0.19376	0.62169	0.9997	0.19376	-	0	PTHR35510,PTHR35510:SF1	0	0	expressed protein
Pavir.3KG265830.1.v5.1	-0.19376	0.69419	0.9997	0.19376	(1 of 24) 2.7.11.17 - Calcium/calmodulin-dependent protein kinase / Microtubule-associated protein 2 kinase	PF07839	PTHR33923,PTHR33923:SF1	2.7.11.17	GO:0005516	expressed protein
Pavir.3KG074400.1.v5.1	-0.19385	0.70723	0.9997	0.19385	(1 of 1) PTHR31109:SF2 - PROTEIN FAM207A	PF15341	PTHR31109,PTHR31109:SF2	0	0	expressed protein
Pavir.8KG062268.1.v5.1	-0.19392	0.80549	0.9997	0.19392	(1 of 21) K01897 - long-chain acyl-CoA synthetase (ACSL, fadD)	PF00501	PTHR24096,PTHR24096:SF181	6.2.1.3	GO:0008152,GO:0003824	acyl-CoA synthetase protein, putative, expressed
Pavir.5NG033100.1.v5.1	-0.19398	0.54297	0.9997	0.19398	(1 of 4) K14319 - Ran GTPase-activating protein 1 (RANGAP1)	PF13943	PTHR24106,PTHR24106:SF156	0	0	RAN GTPase-activating protein 1, putative, expressed
Pavir.2KG405200.1.v5.1	-0.19399	0.79146	NA	0.19399	(1 of 3) PTHR13301//PTHR13301:SF67 - X-BOX TRANSCRIPTION FACTOR-RELATED // SUBFAMILY NOT NAMED	PF03552	PTHR13301,PTHR13301:SF67	2.4.1.12	GO:0030244,GO:0016760,GO:0016020	CSLE6 - cellulose synthase-like family E, expressed
Pavir.4NG221200.1.v5.1	-0.19401	0.80768	0.9997	0.19401	(1 of 2) PTHR19139//PTHR19139:SF99 - AQUAPORIN TRANSPORTER // AQUAPORIN TIP2-1	PF00230	PTHR19139,PTHR19139:SF99	0	GO:0016020,GO:0006810,GO:0005215	aquaporin protein, putative, expressed
Pavir.1NG552500.4.v5.1	-0.19401	0.75809	NA	0.19401	(1 of 2) PTHR21368//PTHR21368:SF18 - 50S RIBOSOMAL PROTEIN L9 // 39S RIBOSOMAL PROTEIN L9, MITOCHONDRIAL	PF01281	PTHR21368,PTHR21368:SF18	0	GO:0006412,GO:0005840,GO:0005622,GO:0003735	ribosomal L9, putative, expressed
Pavir.8NG228502.1.v5.1	-0.19401	0.75809	NA	0.19401	(1 of 11) PTHR32387//PTHR32387:SF3 - FAMILY NOT NAMED // ATP/DNA BINDING PROTEIN	0	PTHR32387,PTHR32387:SF3	0	0	ATP binding protein, putative, expressed
Pavir.1NG094600.3.v5.1	-0.19404	0.69951	0.9997	0.19404	(1 of 3) PF07734 - F-box associated (FBA_1)	PF07734	PTHR31790,PTHR31790:SF27	0	0	OsFBA1 - F-box and FBA domain containing protein, expressed
Pavir.2KG425700.1.v5.1	-0.19408	0.80065	0.9997	0.19408	-	0	PTHR37259,PTHR37259:SF1	0	0	expressed protein
Pavir.2NG440300.1.v5.1	-0.19411	0.50234	0.9997	0.19411	(1 of 1) PTHR28627//PTHR28627:SF1 - FAMILY NOT NAMED // CYTOCHROME C OXIDASE ASSEMBLY FACTOR 5	PF10203	PTHR28627,PTHR28627:SF1	0	0	expressed protein
Pavir.5NG105100.8.v5.1	-0.19415	0.75415	0.9997	0.19415	(1 of 10) PF00069//PF13947//PF14380 - Protein kinase domain (Pkinase) // Wall-associated receptor kinase galacturonan-binding (GUB_WAK_bind) // Wall-associated receptor kinase C-terminal (WAK_assoc)	PF13947,PF14380,PF00069	PTHR27005,PTHR27005:SF55	2.7.11.1	GO:0030247,GO:0006468,GO:0005524,GO:0004672	OsWAK1 - OsWAK receptor-like cytoplasmic kinase OsWAK-RLCK, expressed
Pavir.2NG561600.2.v5.1	-0.19416	0.72376	0.9997	0.19416	(1 of 2) PTHR23315//PTHR23315:SF129 - BETA CATENIN-RELATED ARMADILLO REPEAT-CONTAINING // ARMADILLO/BETA-CATENIN-LIKE REPEAT-CONTAINING PROTEIN	PF00514	PTHR23315,PTHR23315:SF129	6.3.2.19	GO:0005515	spotted leaf 11, putative, expressed
Pavir.9NG282900.2.v5.1	-0.19416	0.80505	0.9997	0.19416	(1 of 2) PTHR23257:SF531 - PROTEIN KINASE ATN1-LIKE PROTEIN	PF14531	PTHR23257,PTHR23257:SF531	2.7.12.1	0	protein kinase domain containing protein, expressed
Pavir.9KG418852.1.v5.1	-0.19421	0.51481	0.9997	0.19421	(1 of 10) PTHR11817//PTHR11817:SF14 - PYRUVATE KINASE // PLASTIDIAL PYRUVATE KINASE 1, CHLOROPLASTIC	PF02887,PF00224	PTHR11817,PTHR11817:SF14	2.7.1.40	GO:0030955,GO:0006096,GO:0004743,GO:0000287	pyruvate kinase, putative, expressed
Pavir.9NG010300.1.v5.1	-0.19423	0.7286	0.9997	0.19423	(1 of 6) PTHR10174//PTHR10174:SF140 - RETINALDEHYDE BINDING PROTEIN-RELATED // SUBFAMILY NOT NAMED	PF13716	PTHR10174,PTHR10174:SF140	0	0	CRAL/TRIO domain containing protein, expressed
Pavir.2NG523046.1.v5.1	-0.19426	0.76278	NA	0.19426	-	0	0	0	0	0
Pavir.3KG127917.1.v5.1	-0.19427	0.77617	0.9997	0.19427	(1 of 3) PTHR23024//PTHR23024:SF168 - MEMBER OF 'GDXG' FAMILY OF LIPOLYTIC ENZYMES // SUBFAMILY NOT NAMED	PF12695	PTHR23024,PTHR23024:SF168	3.1.1.1	0	alpha/beta hydrolase fold, putative, expressed
Pavir.2NG588300.1.v5.1	-0.19429	0.59253	0.9997	0.19429	(1 of 5) K10206 - LL-diaminopimelate aminotransferase (E2.6.1.83)	PF00155	PTHR11751,PTHR11751:SF376	2.6.1.83	GO:0030170,GO:0009058	aminotransferase, classes I and II, domain containing protein, expressed
Pavir.2KG090400.4.v5.1	-0.19436	0.79686	0.9997	0.19436	(1 of 2) K10884 - ATP-dependent DNA helicase 2 subunit 1 (XRCC6, KU70, G22P1)	PF02735,PF03731	PTHR12604,PTHR12604:SF2	3.6.4.12	GO:0006303,GO:0003677,GO:0043564,GO:0042162,GO:0005634,GO:0003684,GO:0000723	ATP-dependent DNA helicase 2 subunit 1, putative, expressed
Pavir.9KG576000.1.v5.1	-0.19441	0.74803	NA	0.19441	(1 of 2) PTHR10579//PTHR10579:SF54 - CALCIUM-ACTIVATED CHLORIDE CHANNEL REGULATOR // SUBFAMILY NOT NAMED	PF17123,PF13768,PF14624	PTHR10579,PTHR10579:SF54	0	0	zinc finger family protein, putative, expressed
Pavir.2NG309600.3.v5.1	-0.19444	0.6426	0.9997	0.19444	(1 of 4) K00164 - 2-oxoglutarate dehydrogenase E1 component (OGDH, sucA)	PF16078,PF16870,PF00676,PF02779	PTHR23152,PTHR23152:SF8	1.2.4.2	GO:0016624,GO:0008152,GO:0055114,GO:0030976,GO:0006099,GO:0004591	2-oxoglutarate dehydrogenase E1 component, mitochondrial precursor, putative, expressed
Pavir.5KG759600.1.v5.1	-0.19444	0.72798	0.9997	0.19444	(1 of 6) PTHR11785//PTHR11785:SF356 - AMINO ACID TRANSPORTER // SUBFAMILY NOT NAMED	PF00324	PTHR11785,PTHR11785:SF356	0	GO:0055085,GO:0016020,GO:0006810,GO:0015171,GO:0003333	amino acid permease family protein, putative, expressed
Pavir.8NG088002.1.v5.1	-0.19445	0.72307	0.9997	0.19445	(1 of 56) PTHR23155:SF455 - COILED-COIL DOMAIN-CONTAINING PROTEIN LOBO HOMOLOG	PF00931	PTHR23155,PTHR23155:SF455	0	GO:0043531	rp3 protein, putative, expressed
Pavir.1KG150600.1.v5.1	-0.19447	0.77426	0.9997	0.19447	(1 of 120) PF03140 - Plant protein of unknown function (DUF247)	PF03140	PTHR31549,PTHR31549:SF7	0	0	plant protein of unknown function domain containing protein, expressed
Pavir.9NG387542.1.v5.1	-0.19449	0.77811	NA	0.19449	-	0	0	0	0	0
Pavir.5NG447880.1.v5.1	-0.1945	0.7886	0.9997	0.1945	(1 of 477) PF00646 - F-box domain (F-box)	PF00646	PTHR24414,PTHR24414:SF35	0	GO:0005515	expressed protein
Pavir.1NG550500.1.v5.1	-0.19455	0.53565	0.9997	0.19455	-	0	PTHR36745	0	0	expressed protein
Pavir.3KG078727.1.v5.1	-0.19461	0.75524	0.9997	0.19461	(1 of 6) PTHR10177:SF203 - G2/MITOTIC-SPECIFIC CYCLIN-B	PF02984	PTHR10177,PTHR10177:SF203	0	GO:0005634	cyclin-A1, putative, expressed
Pavir.5KG616300.1.v5.1	-0.19461	0.6583	0.9997	0.19461	(1 of 19) K11254 - histone H4 (H4)	PF15511	PTHR10484	0	0	Core histone H2A/H2B/H3/H4 domain containing protein, putative, expressed
Pavir.3KG376597.1.v5.1	-0.19465	0.75848	0.9997	0.19465	(1 of 2) PTHR22763//PTHR22763:SF28 - RING ZINC FINGER PROTEIN // SUBFAMILY NOT NAMED	PF14369,PF13639	PTHR22763,PTHR22763:SF28	6.3.2.19	GO:0008270,GO:0005515	zinc finger, C3HC4 type domain containing protein, expressed
Pavir.2KG203366.1.v5.1	-0.19467	0.59798	0.9997	0.19467	(1 of 2) PTHR23180//PTHR23180:SF284 - CENTAURIN/ARF // ADP-RIBOSYLATION FACTOR GTPASE-ACTIVATING PROTEIN AGD3	PF00169,PF03114,PF12796,PF01412	PTHR23180,PTHR23180:SF284	0	GO:0005737,GO:0005515,GO:0005096	ARF GTPase-activating domain-containing protein, putative, expressed
Pavir.6KG369106.1.v5.1	-0.19467	0.67769	0.9997	0.19467	-	0	0	0	0	0
Pavir.7KG184949.1.v5.1	-0.19472	0.81334	0.9997	0.19472	-	0	PTHR31674,PTHR31674:SF4	0	0	B3 DNA binding domain containing protein, expressed
Pavir.5KG461800.6.v5.1	-0.19473	0.67694	0.9997	0.19473	(1 of 20) PTHR23155//PTHR23155:SF641 - LEUCINE-RICH REPEAT-CONTAINING PROTEIN // SUBFAMILY NOT NAMED	PF00931	PTHR23155,PTHR23155:SF641	0	GO:0043531	RGH2B, putative, expressed
Pavir.4NG247911.1.v5.1	-0.19479	0.74387	0.9997	0.19479	(1 of 3) 3.2.2.23 - DNA-formamidopyrimidine glycosylase / Formamidopyrimidine-DNA glycosylase	PF01149,PF06831	PTHR22993,PTHR22993:SF17	4.2.99.18,3.2.2.23	GO:0016799,GO:0008270,GO:0006284,GO:0003906,GO:0003684,GO:0006289	formamidopyrimidine-DNA glycosylase, putative, expressed
Pavir.5KG773500.1.v5.1	-0.19483	0.63831	0.9997	0.19483	(1 of 2) PTHR13483:SF3 - BOX C/D SNORNA PROTEIN 1	PF04438	PTHR13483,PTHR13483:SF3	0	0	expressed protein
Pavir.2NG240200.1.v5.1	-0.19489	0.5936	0.9997	0.19489	(1 of 41) 1.1.1.330 - Very-long-chain 3-oxoacyl-CoA reductase / Very-long-chain beta-ketoacyl-CoA reductase	PF00106	PTHR24320,PTHR24320:SF93	1.1.1.330	GO:0016491,GO:0008152	oxidoreductase, short chain dehydrogenase/reductase family domain containing family, expressed
Pavir.7NG008857.1.v5.1	-0.19498	0.74766	0.9997	0.19498	-	0	0	0	0	0
Pavir.8NG037900.1.v5.1	-0.19498	0.7651	0.9997	0.19498	(1 of 16) PTHR11926//PTHR11926:SF316 - GLUCOSYL/GLUCURONOSYL TRANSFERASES // SUBFAMILY NOT NAMED	PF00201	PTHR11926,PTHR11926:SF316	2.4.1.324	GO:0016758,GO:0008152	UDP-glucoronosyl and UDP-glucosyl transferase domain containing protein, expressed
Pavir.2KG064116.1.v5.1	-0.19499	0.81028	NA	0.19499	-	0	PTHR12848	0	GO:0031931,GO:0031929	HEAT repeat family protein, putative, expressed
Pavir.9NG740900.4.v5.1	-0.19499	0.75707	NA	0.19499	(1 of 2) PTHR12357//PTHR12357:SF30 - YTH YT521-B HOMOLOGY DOMAIN-CONTAINING // SUBFAMILY NOT NAMED	PF04146	PTHR12357,PTHR12357:SF30	0	0	YT521-B-like family domain containing protein, expressed
Pavir.9KG307215.1.v5.1	-0.195	0.65038	0.9997	0.195	-	0	PTHR34555,PTHR34555:SF3	0	0	serine-rich 25 kDa antigen protein, putative, expressed
Pavir.7NG379600.2.v5.1	-0.19505	0.68672	0.9997	0.19505	(1 of 4) K10632 - BRCA1-associated protein (BRAP)	PF02148,PF07576	PTHR24007,PTHR24007:SF8	0	GO:0008270	BRCA1-associated protein, putative, expressed
Pavir.2NG061092.3.v5.1	-0.19509	0.76251	NA	0.19509	(1 of 18) PTHR23155//PTHR23155:SF579 - LEUCINE-RICH REPEAT-CONTAINING PROTEIN // SUBFAMILY NOT NAMED	PF00931	PTHR23155,PTHR23155:SF579	0	GO:0043531	powdery mildew resistance protein PM3b, putative, expressed
Pavir.9KG601201.1.v5.1	-0.19509	0.76251	NA	0.19509	(1 of 12) 2.3.1.119//2.3.1.199 - Transferred entry: 1.1.1.330, 1.3.1.93, 2.3.1.199 and 4.2.1.134 // Very-long-chain 3-oxoacyl-CoA synthase / Very-long-chain beta-ketoacyl-CoA synthase	PF08541,PF08392	PTHR31561,PTHR31561:SF13	2.3.1.199,2.3.1.119	GO:0016747,GO:0008610,GO:0016020,GO:0006633	3-ketoacyl-CoA synthase, putative, expressed
Pavir.9KG034457.1.v5.1	-0.1951	0.64578	0.9997	0.1951	-	0	0	0	0	0
Pavir.1KG384900.1.v5.1	-0.19518	0.59775	0.9997	0.19518	(1 of 2) PTHR11252:SF3 - POLYRIBONUCLEOTIDE NUCLEOTIDYLTRANSFERASE 1, MITOCHONDRIAL	PF03726,PF00575,PF03725,PF01138	PTHR11252,PTHR11252:SF3	2.7.7.8	GO:0006396,GO:0003723,GO:0000175,GO:0003676,GO:0006402,GO:0004654	S1 RNA binding domain containing protein, expressed
Pavir.5NG435040.1.v5.1	-0.19522	0.74412	0.9997	0.19522	-	0	0	0	0	0
Pavir.8NG252400.2.v5.1	-0.19522	0.81285	0.9997	0.19522	(1 of 2827) 2.7.11.1 - Non-specific serine/threonine protein kinase / Threonine-specific protein kinase	PF00069	PTHR27002,PTHR27002:SF111	2.7.11.1	GO:0006468,GO:0005524,GO:0004672	protein kinase domain containing protein, expressed
Pavir.4KG404700.1.v5.1	-0.19524	0.80017	NA	0.19524	(1 of 2) PTHR24298//PTHR24298:SF54 - FAMILY NOT NAMED // CYTOCHROME P450 LIKE PROTEIN	PF00067	PTHR24298,PTHR24298:SF54	0	GO:0055114,GO:0020037,GO:0016705,GO:0005506	cytochrome P450, putative, expressed
Pavir.9NG374500.2.v5.1	-0.19525	0.77482	0.9997	0.19525	(1 of 2) PTHR31048//PTHR31048:SF4 - FAMILY NOT NAMED // PATHOGENESIS-RELATED THAUMATIN-LIKE PROTEIN	PF00314	PTHR31048,PTHR31048:SF4	0	0	thaumatin-like protein 1 precursor, putative, expressed
Pavir.3NG140811.1.v5.1	-0.1953	0.77919	0.9997	0.1953	(1 of 84) PF00582 - Universal stress protein family (Usp)	PF00582	PTHR31964,PTHR31964:SF44	0	GO:0006950	universal stress protein domain containing protein, putative, expressed
Pavir.9NG001300.1.v5.1	-0.19539	0.72929	0.9997	0.19539	(1 of 21) PF05097 - Protein of unknown function (DUF688) (DUF688)	PF05097	PTHR35466,PTHR35466:SF2	0	0	expressed protein
Pavir.1KG015800.1.v5.1	-0.19541	0.81197	0.9997	0.19541	(1 of 824) PF01535 - PPR repeat (PPR)	PF01535	PTHR24015,PTHR24015:SF598	0	0	PPR repeat domain containing protein, putative, expressed
Pavir.7KG202110.1.v5.1	-0.19541	0.51407	0.9997	0.19541	(1 of 4) K02934 - large subunit ribosomal protein L6e (RP-L6e, RPL6)	PF01159	PTHR10715,PTHR10715:SF3	0	GO:0006412,GO:0005840,GO:0005622,GO:0003735	60S ribosomal protein L6, putative, expressed
Pavir.5KG609000.1.v5.1	-0.19553	0.81256	0.9997	0.19553	(1 of 70) PF03195 - Protein of unknown function DUF260 (DUF260)	PF03195	PTHR31301,PTHR31301:SF20	0	0	DUF260 domain containing protein, putative, expressed
Pavir.6KG401500.2.v5.1	-0.19556	0.58468	0.9997	0.19556	(1 of 2) PTHR20863//PTHR20863:SF33 - ACYL CARRIER PROTEIN/ZINC FINGER PROTEIN 593-RELATED // SUBFAMILY NOT NAMED	PF00550	PTHR20863,PTHR20863:SF33	0	0	acyl carrier protein, putative, expressed
Pavir.7KG278200.1.v5.1	-0.1956	0.6514	0.9997	0.1956	(1 of 362) PF00847 - AP2 domain (AP2)	PF00847	PTHR31985,PTHR31985:SF24	0	GO:0006355,GO:0003700	AP2 domain containing protein, expressed
Pavir.1NG196400.1.v5.1	-0.19563	0.67085	0.9997	0.19563	(1 of 4) 2.1.1.257 - tRNA (pseudouridine(54)-N(1))-methyltransferase / M(1)-Psi methyltransferase	PF03587	PTHR12636,PTHR12636:SF5	2.1.1.257	GO:0008168	ribosome biogenesis protein NEP1, putative, expressed
Pavir.1NG353700.1.v5.1	-0.19563	0.80313	0.9997	0.19563	(1 of 2) K01900 - succinyl-CoA synthetase beta subunit (LSC2)	PF13549,PF00549	PTHR11815,PTHR11815:SF1	6.2.1.5	GO:0008152,GO:0003824	succinyl-CoA ligase beta-chain, mitochondrial precursor, putative, expressed
Pavir.2KG306700.1.v5.1	-0.19569	0.67601	0.9997	0.19569	(1 of 2) PTHR26374//PTHR26374:SF200 - FAMILY NOT NAMED // ALPHA/BETA-HYDROLASES SUPERFAMILY PROTEIN	PF12697	PTHR26374,PTHR26374:SF200	0	0	alpha/beta hydrolase fold, putative, expressed
Pavir.1NG040000.1.v5.1	-0.1957	0.65388	0.9997	0.1957	-	0	PTHR35750,PTHR35750:SF1	0	0	expressed protein
Pavir.5NG109741.1.v5.1	-0.19571	0.72281	0.9997	0.19571	(1 of 6) PTHR11926//PTHR11926:SF360 - GLUCOSYL/GLUCURONOSYL TRANSFERASES // UDP-GLYCOSYLTRANSFERASE 91A1-RELATED	PF00201	PTHR11926,PTHR11926:SF360	2.4.1.273	GO:0016758,GO:0008152	anthocyanidin 3-O-glucosyltransferase, putative, expressed
Pavir.7NG417500.1.v5.1	-0.19573	0.74476	0.9997	0.19573	(1 of 2827) 2.7.11.1 - Non-specific serine/threonine protein kinase / Threonine-specific protein kinase	PF00069	PTHR27003,PTHR27003:SF77	2.7.11.1	GO:0006468,GO:0005524,GO:0004672	protein kinase domain containing protein, expressed
Pavir.3NG258079.1.v5.1	-0.19577	0.73762	0.9997	0.19577	(1 of 3) PTHR12526:SF304 - STARCH SYNTHASE 4, CHLOROPLASTIC/AMYLOPLASTIC-RELATED	PF00534,PF08323	PTHR12526,PTHR12526:SF304	2.4.1.21	0	starch synthase, putative, expressed
Pavir.6KG035500.1.v5.1	-0.19585	0.70717	0.9997	0.19585	(1 of 2) PTHR31346//PTHR31346:SF3 - FAMILY NOT NAMED // DAG PROTEIN-RELATED	0	PTHR31346,PTHR31346:SF3	0	0	DAG protein, chloroplast precursor, putative, expressed
Pavir.9NG039100.1.v5.1	-0.19587	0.76082	0.9997	0.19587	(1 of 1) PTHR11615//PTHR11615:SF160 - NITRATE, FROMATE, IRON DEHYDROGENASE // SUBFAMILY NOT NAMED	PF04535	PTHR11615,PTHR11615:SF160	0	0	membrane associated DUF588 domain containing protein, putative, expressed
Pavir.9KG111300.1.v5.1	-0.19588	0.56265	0.9997	0.19588	(1 of 2) PTHR36339:SF1 - F23A5.5	0	PTHR36339,PTHR36339:SF1	0	0	expressed protein
Pavir.3KG059100.1.v5.1	-0.1959	0.80397	0.9997	0.1959	(1 of 332) PF01535//PF13041 - PPR repeat (PPR) // PPR repeat family (PPR_2)	PF01535,PF13041	PTHR24015,PTHR24015:SF398	0	0	pentatricopeptide, putative, expressed
Pavir.2NG227000.6.v5.1	-0.19591	0.7997	NA	0.19591	-	0	0	0	0	0
Pavir.2KG411751.1.v5.1	-0.19594	0.7471	0.9997	0.19594	(1 of 2) PTHR11390:SF20 - DNA TOPOISOMERASE 3-BETA-1	PF01131	PTHR11390,PTHR11390:SF20	5.99.1.2	GO:0006265,GO:0003916,GO:0003677,GO:0003917	DNA topoisomerase 3 protein, putative, expressed
Pavir.5KG734100.1.v5.1	-0.19594	0.6355	0.9997	0.19594	(1 of 44) PF03407 - Nucleotide-diphospho-sugar transferase (Nucleotid_trans)	PF03407	PTHR24015,PTHR24015:SF531	0	0	regulatory protein, putative, expressed
Pavir.7NG258200.1.v5.1	-0.19596	0.81014	0.9997	0.19596	(1 of 4) 1.14.13.137 - Indole-2-monooxygenase / CYP71C4	PF00067	PTHR24298,PTHR24298:SF183	1.14.13.137	GO:0055114,GO:0020037,GO:0016705,GO:0005506	cytochrome P450, putative, expressed
Pavir.5KG745900.1.v5.1	-0.19598	0.71561	0.9997	0.19598	(1 of 6) PTHR10174//PTHR10174:SF140 - RETINALDEHYDE BINDING PROTEIN-RELATED // SUBFAMILY NOT NAMED	PF13716,PF03765	PTHR10174,PTHR10174:SF140	0	0	CRAL/TRIO domain containing protein, expressed
Pavir.1KG369400.1.v5.1	-0.196	0.4992	0.9997	0.196	(1 of 2) K12195 - charged multivesicular body protein 6 (CHMP6, VPS20)	PF03357	PTHR22761	0	GO:0007034	SNF7 domain containing protein, putative, expressed
Pavir.2NG066946.1.v5.1	-0.19601	0.81139	0.9997	0.19601	-	0	0	0	0	0
Pavir.3NG179070.1.v5.1	-0.19606	0.56143	0.9997	0.19606	(1 of 2) PTHR24089//PTHR24089:SF325 - FAMILY NOT NAMED // MITOCHONDRIAL ADENINE NUCLEOTIDE TRANSPORTER ADNT1	PF00153	PTHR24089,PTHR24089:SF325	0	0	mitochondrial carrier protein, putative, expressed
Pavir.7NG319400.1.v5.1	-0.19606	0.79982	0.9997	0.19606	-	0	PTHR34370,PTHR34370:SF1	0	0	E2F-related protein, putative, expressed
Pavir.5KG412500.2.v5.1	-0.19609	0.55367	0.9997	0.19609	(1 of 2) K02135 - F-type H+-transporting ATPase subunit epsilon (ATPeF1E, ATP5E, ATP15)	PF04627	PTHR12448,PTHR12448:SF0	3.6.3.14	GO:0046961,GO:0046933,GO:0015986,GO:0000275	ATP synthase epsilon chain, mitochondrial, putative, expressed
Pavir.5NG344000.1.v5.1	-0.19609	0.62974	0.9997	0.19609	(1 of 2) K13111 - WD40 repeat-containing protein SMU1 (SMU1)	PF00400	PTHR22848	0	GO:0005515	WD domain, G-beta repeat domain containing protein, expressed
Pavir.3KG520104.1.v5.1	-0.19615	0.78092	0.9997	0.19615	(1 of 7) PTHR19328//PTHR19328:SF35 - PQQ OXIDOREDUCTASE-RELATED // SUBFAMILY NOT NAMED	PF07995	PTHR19328,PTHR19328:SF35	0	GO:0048038,GO:0016901,GO:0005975	expressed protein
Pavir.2KG359700.1.v5.1	-0.19616	0.7118	0.9997	0.19616	(1 of 23) PF00646//PF01344 - F-box domain (F-box) // Kelch motif (Kelch_1)	PF00646,PF01344	PTHR24412,PTHR24412:SF249	0	GO:0005515	OsFBK20 - F-box domain and kelch repeat containing protein, expressed
Pavir.4NG143493.1.v5.1	-0.19618	0.64428	0.9997	0.19618	(1 of 4) PTHR10217//PTHR10217:SF531 - VOLTAGE AND LIGAND GATED POTASSIUM CHANNEL // SUBFAMILY NOT NAMED	PF00027,PF00520	PTHR10217,PTHR10217:SF531	0	GO:0055085,GO:0016020,GO:0006811,GO:0005216	cyclic nucleotide-gated ion channel 14, putative, expressed
Pavir.7KG156600.1.v5.1	-0.19618	0.51864	0.9997	0.19618	(1 of 4) K02947 - small subunit ribosomal protein S10e (RP-S10e, RPS10)	PF03501	PTHR12146,PTHR12146:SF7	0	0	40S ribosomal protein S10, putative, expressed
Pavir.9KG216800.2.v5.1	-0.1962	0.7364	0.9997	0.1962	(1 of 891) PF13041 - PPR repeat family (PPR_2)	PF13041	PTHR24015,PTHR24015:SF351	0	0	PPR repeat domain containing protein, putative, expressed
Pavir.2KG358500.2.v5.1	-0.19624	0.64398	0.9997	0.19624	(1 of 2) 2.4.2.19 - Nicotinate-nucleotide diphosphorylase (carboxylating) / Quinolinate phosphoribosyltransferase (decarboxylating)	PF02749,PF01729	PTHR32179	2.4.2.19	GO:0016763,GO:0009435,GO:0004514	nicotinate-nucleotide pyrophosphorylase, putative, expressed
Pavir.1KG528300.1.v5.1	-0.19635	0.72437	0.9997	0.19635	(1 of 4) PTHR18966//PTHR18966:SF117 - IONOTROPIC GLUTAMATE RECEPTOR // GLUTAMATE RECEPTOR IIA-RELATED	PF00497,PF00060,PF01094	PTHR18966,PTHR18966:SF117	0	GO:0016020,GO:0004970	glutamate receptor, putative, expressed
Pavir.7KG308203.1.v5.1	-0.19642	0.71085	0.9997	0.19642	(1 of 65) PF04570 - zinc-finger of the FCS-type, C2-C2 (zf-FLZ)	PF04570	PTHR33059,PTHR33059:SF20	0	0	DUF581 domain containing protein, expressed
Pavir.1NG377200.1.v5.1	-0.19645	0.75724	0.9997	0.19645	(1 of 2) K02884 - large subunit ribosomal protein L19 (RP-L19, MRPL19, rplS)	PF01245	PTHR15680,PTHR15680:SF10	0	GO:0006412,GO:0005840,GO:0005622,GO:0003735	50S ribosomal protein L19, chloroplast precursor, putative, expressed
Pavir.5KG766900.4.v5.1	-0.19645	0.70009	0.9997	0.19645	(1 of 2) PTHR31604:SF2 - PROTEIN SHI RELATED SEQUENCE 6	PF05142	PTHR31604,PTHR31604:SF2	0	0	LRP1, putative, expressed
Pavir.1NG377700.1.v5.1	-0.19649	0.7655	0.9997	0.19649	(1 of 4) 2.3.1.133//2.3.1.99 - Shikimate O-hydroxycinnamoyltransferase // Quinate O-hydroxycinnamoyltransferase / Hydroxycinnamoyl coenzyme A-quinate transferase	PF02458	PTHR31642,PTHR31642:SF48	2.3.1.99,2.3.1.133	GO:0016747	transferase family protein, putative, expressed
Pavir.9KG201685.1.v5.1	-0.19651	0.81154	0.9997	0.19651	-	0	0	0	0	0
Pavir.9NG094846.1.v5.1	-0.19652	0.79926	0.9997	0.19652	-	0	PTHR34724,PTHR34724:SF2	0	0	expressed protein
Pavir.2KG400200.2.v5.1	-0.19653	0.69652	0.9997	0.19653	(1 of 3) PTHR22952//PTHR22952:SF152 - CAMP-RESPONSE ELEMENT BINDING PROTEIN-RELATED // SUBFAMILY NOT NAMED	PF00170	PTHR22952,PTHR22952:SF152	0	GO:0043565,GO:0006355,GO:0003700	bZIP transcription factor domain containing protein, expressed
Pavir.9NG108173.1.v5.1	-0.19656	0.8116	0.9997	0.19656	-	0	0	0	0	0
Pavir.1KG141077.1.v5.1	-0.1966	0.79526	0.9997	0.1966	(1 of 6) 3.4.19.9 - Gamma-glutamyl hydrolase / Pteroyl-poly-alpha-glutamate hydrolase	0	0	3.4.19.9	0	gamma-glutamyl hydrolase precursor, putative, expressed
Pavir.1KG068877.1.v5.1	-0.19664	0.67766	0.9997	0.19664	-	0	0	0	0	0
Pavir.1NG025300.2.v5.1	-0.19666	0.4583	0.9997	0.19666	(1 of 5) K03257 - translation initiation factor 4A (EIF4A)	PF04851,PF00271	PTHR24031,PTHR24031:SF294	3.6.4.13	GO:0016787,GO:0005524,GO:0003677	DEAD-box ATP-dependent RNA helicase, putative, expressed
Pavir.3NG239900.1.v5.1	-0.19678	0.75946	0.9997	0.19678	(1 of 2) K02210 - DNA replication licensing factor MCM7 (MCM7, CDC47)	PF14551,PF00493	PTHR11630,PTHR11630:SF26	3.6.4.12	GO:0006260,GO:0005524,GO:0003677,GO:0042555,GO:0006270,GO:0005634,GO:0003678	MCM7 - Putative minichromosome maintenance MCM complex subunit 7, expressed
Pavir.2NG087200.1.v5.1	-0.19681	0.80312	0.9997	0.19681	(1 of 26) PF03080//PF14365 - Domain of unknown function (DUF239) (DUF239) // Domain of unknown function (DUF4409) (DUF4409)	PF14365,PF03080	PTHR31589,PTHR31589:SF16	0	0	carboxyl-terminal peptidase, putative, expressed
Pavir.1NG466100.6.v5.1	-0.19686	0.80286	0.9997	0.19686	(1 of 2) K12616 - enhancer of mRNA-decapping protein 4 (EDC4)	PF16529	PTHR15598,PTHR15598:SF6	0	0	WD domain, G-beta repeat domain containing protein, expressed
Pavir.2KG469200.1.v5.1	-0.19686	0.5181	0.9997	0.19686	(1 of 7) K02923 - large subunit ribosomal protein L38e (RP-L38e, RPL38)	PF01781	PTHR10965,PTHR10965:SF2	0	GO:0006412,GO:0005840,GO:0005622,GO:0003735	60S ribosomal protein L38, putative, expressed
Pavir.2NG073092.1.v5.1	-0.19686	0.80604	0.9997	0.19686	(1 of 3) PTHR13832//PTHR13832:SF334 - PROTEIN PHOSPHATASE 2C // SUBFAMILY NOT NAMED	PF00481	PTHR13832,PTHR13832:SF334	3.1.3.16	GO:0003824,GO:0006470,GO:0004722	protein phosphatase 2C, putative, expressed
Pavir.3KG530620.1.v5.1	-0.19686	0.81067	0.9997	0.19686	(1 of 140) PF04043 - Plant invertase/pectin methylesterase inhibitor (PMEI)	PF04043	0	0	GO:0004857	pectinesterase inhibitor domain containing protein, putative, expressed
Pavir.6KG208700.1.v5.1	-0.19688	0.56523	0.9997	0.19688	(1 of 2) PTHR10106//PTHR10106:SF21 - CYTOCHROME B561-RELATED // TRANSMEMBRANE ASCORBATE FERRIREDUCTASE 2-RELATED	PF03188	PTHR10106,PTHR10106:SF21	1.16.5.1	GO:0016021	cytochrome b561, putative, expressed
Pavir.4KG065900.1.v5.1	-0.19696	0.69544	0.9997	0.19696	(1 of 1) PF00515//PF04564//PF07714//PF13414 - Tetratricopeptide repeat (TPR_1) // U-box domain (U-box) // Protein tyrosine kinase (Pkinase_Tyr) // TPR repeat (TPR_11)	PF00515,PF04564,PF13414,PF07714	PTHR27003,PTHR27003:SF99	0	GO:0005515,GO:0016567,GO:0004842,GO:0006468,GO:0004672	protein kinase, putative, expressed
Pavir.3NG122100.1.v5.1	-0.19698	0.76312	0.9997	0.19698	(1 of 2) PTHR13035:SF0 - PROTEIN N-TERMINAL GLUTAMINE AMIDOHYDROLASE	PF09764	PTHR13035,PTHR13035:SF0	0	GO:0016811	tungus CG8253-PA, putative, expressed
Pavir.3KG435581.1.v5.1	-0.19698	0.79943	NA	0.19698	(1 of 3) PTHR22763//PTHR22763:SF16 - RING ZINC FINGER PROTEIN // SUBFAMILY NOT NAMED	PF13639	PTHR22763,PTHR22763:SF16	0	GO:0008270,GO:0005515	zinc finger, C3HC4 type domain containing protein, expressed
Pavir.2KG390300.2.v5.1	-0.19702	0.60702	0.9997	0.19702	-	0	0	0	0	0
Pavir.4KG071400.1.v5.1	-0.19702	0.76139	0.9997	0.19702	(1 of 120) PF03140 - Plant protein of unknown function (DUF247)	PF03140	PTHR31549,PTHR31549:SF23	0	0	plant protein of unknown function domain containing protein, expressed
Pavir.1KG161315.1.v5.1	-0.19702	0.7878	NA	0.19702	-	0	0	0	0	0
Pavir.1NG117638.1.v5.1	-0.19704	0.80322	0.9997	0.19704	-	0	0	0	0	0
Pavir.9KG444300.1.v5.1	-0.19709	0.4612	0.9997	0.19709	(1 of 4) PTHR10894:SF1 - PROTEIN NOL-5	PF08156,PF01798	PTHR10894,PTHR10894:SF1	0	0	nucleolar protein NOP5-1, putative, expressed
Pavir.4KG135200.3.v5.1	-0.19718	0.68013	0.9997	0.19718	(1 of 3) KOG1916 - Nuclear protein, contains WD40 repeats	PF16529	PTHR15598,PTHR15598:SF6	0	0	WD domain, G-beta repeat domain containing protein, expressed
Pavir.2KG042800.1.v5.1	-0.19728	0.51097	0.9997	0.19728	(1 of 11) K14411 - RNA-binding protein Musashi (MSI)	PF00076	PTHR24012,PTHR24012:SF394	0	GO:0003676	RNA recognition motif containing protein, putative, expressed
Pavir.6NG021266.1.v5.1	-0.19732	0.8016	NA	0.19732	(1 of 3) K12811 - ATP-dependent RNA helicase DDX46/PRP5 (DDX46, PRP5)	PF00271,PF00270	PTHR24031,PTHR24031:SF25	3.6.4.13	GO:0005524,GO:0003676	transposon protein, putative, CACTA, En/Spm sub-class, expressed
Pavir.3KG420900.1.v5.1	-0.19735	0.80447	0.9997	0.19735	-	0	0	0	0	0
Pavir.7NG023689.1.v5.1	-0.19736	0.7767	0.9997	0.19736	(1 of 2) PTHR27000:SF92 - HIGHLY SIMILAR TO RECEPTOR-LIKE PROTEIN KINASE-RELATED	PF00560,PF00069,PF13855	PTHR27000,PTHR27000:SF92	2.7.11.1	GO:0005515,GO:0006468,GO:0005524,GO:0004672	receptor-like protein kinase 2 precursor, putative, expressed
Pavir.2NG223709.1.v5.1	-0.19739	0.75808	0.9997	0.19739	(1 of 2) PTHR13527:SF0 - SAYSVFN DOMAIN-CONTAINING PROTEIN 1	PF10260	PTHR13527,PTHR13527:SF0	0	0	ubiquitin family protein, putative, expressed
Pavir.3NG314900.1.v5.1	-0.19741	0.78055	0.9997	0.19741	(1 of 3) PTHR24056//PTHR24056:SF235 - CELL DIVISION PROTEIN KINASE // SUBFAMILY NOT NAMED	PF07714	PTHR24056,PTHR24056:SF235	2.7.11.22,2.7.11.23	GO:0006468,GO:0004672	transposon protein, putative, unclassified, expressed
Pavir.2NG474803.1.v5.1	-0.1975	0.74384	NA	0.1975	-	0	0	0	0	0
Pavir.5NG022000.1.v5.1	-0.19752	0.67608	0.9997	0.19752	(1 of 3) K11877 - proteasome assembly chaperone 3 (PSMG3, PAC3)	PF10178	PTHR31051	0	0	expressed protein
Pavir.5KG747400.1.v5.1	-0.19754	0.49468	0.9997	0.19754	-	0	PTHR31762,PTHR31762:SF5	0	0	expressed protein
Pavir.1KG397200.1.v5.1	-0.19758	0.51375	0.9997	0.19758	(1 of 1) PTHR12735//PTHR12735:SF21 - BOLA-LIKE PROTEIN-RELATED // BOLA LIKE PROTEIN	PF01722	PTHR12735,PTHR12735:SF21	0	0	bolA, putative, expressed
Pavir.2NG434100.1.v5.1	-0.1976	0.71962	0.9997	0.1976	(1 of 1) PTHR10965//PTHR10965:SF3 - 60S RIBOSOMAL PROTEIN L38 // SUBFAMILY NOT NAMED	PF01781	PTHR10965,PTHR10965:SF3	0	GO:0006412,GO:0005840,GO:0005622,GO:0003735	60S ribosomal protein L38, putative, expressed
Pavir.6NG301437.1.v5.1	-0.19766	0.80794	NA	0.19766	(1 of 4) PF13456//PF13966 - Reverse transcriptase-like (RVT_3) // zinc-binding in reverse transcriptase (zf-RVT)	PF13456,PF13966	PTHR19446,PTHR19446:SF387	0	0	transposon protein, putative, Mutator sub-class, expressed
Pavir.3NG064400.1.v5.1	-0.19769	0.52524	0.9997	0.19769	(1 of 2) PTHR12321//PTHR12321:SF62 - CPG BINDING PROTEIN // SUBFAMILY NOT NAMED	PF00628,PF12165	PTHR12321,PTHR12321:SF62	0	GO:0005515,GO:0042393,GO:0006355	PHD finger protein, putative, expressed
Pavir.4KG377200.1.v5.1	-0.19771	0.59376	0.9997	0.19771	(1 of 4) 5.3.2.1 - Phenylpyruvate tautomerase / Phenylpyruvic keto--enol isomerase	PF01187	PTHR11954,PTHR11954:SF20	5.3.2.1,5.3.3.12	0	macrophage migration inhibitory factor, putative, expressed
Pavir.4KG011100.1.v5.1	-0.19789	0.63519	0.9997	0.19789	(1 of 8) PF12576 - Protein of unknown function (DUF3754) (DUF3754)	PF12576	PTHR33645,PTHR33645:SF1	0	0	expressed protein
Pavir.2NG450000.3.v5.1	-0.1979	0.74099	0.9997	0.1979	(1 of 2) K01338 - ATP-dependent Lon protease (lon)	PF13541,PF00004,PF02190	PTHR10046,PTHR10046:SF24	3.4.21.53	GO:0005524,GO:0006508,GO:0004176,GO:0030163,GO:0004252	OsLonP4 - Putative Lon protease homologue, expressed
Pavir.1KG306000.1.v5.1	-0.19797	0.81016	0.9997	0.19797	(1 of 2) PTHR30540//PTHR30540:SF30 - OSMOTIC STRESS POTASSIUM TRANSPORTER // SUBFAMILY NOT NAMED	PF02705	PTHR30540,PTHR30540:SF30	0	GO:0071805,GO:0016020,GO:0015079	potassium transporter, putative, expressed
Pavir.7KG237100.2.v5.1	-0.19799	0.70127	0.9997	0.19799	(1 of 135) PF01535//PF13041//PF13812 - PPR repeat (PPR) // PPR repeat family (PPR_2) // Pentatricopeptide repeat domain (PPR_3)	PF13812,PF01535,PF13041	PTHR24015,PTHR24015:SF65	0	0	pentatricopeptide, putative, expressed
Pavir.1KG408700.1.v5.1	-0.19802	0.57788	0.9997	0.19802	(1 of 4) PTHR12313//PTHR12313:SF9 - RNF5 // SUBFAMILY NOT NAMED	PF13923	PTHR12313,PTHR12313:SF9	0	0	zinc finger, C3HC4 type domain containing protein, expressed
Pavir.6KG343200.3.v5.1	-0.19803	0.50005	0.9997	0.19803	(1 of 2) PTHR10130//PTHR10130:SF0 - PEROXISOMAL TARGETING SIGNAL 1 RECEPTOR PEX5 // GH08708P	0	PTHR10130,PTHR10130:SF0	0	0	tetratricopeptide repeat domain containing protein, expressed
Pavir.5KG668300.4.v5.1	-0.19807	0.80788	NA	0.19807	(1 of 4) PTHR15000//PTHR15000:SF1 - FAMILY NOT NAMED // ERYTHROID DIFFERENTIATION-RELATED FACTOR 1	0	PTHR15000,PTHR15000:SF1	0	0	expressed protein
Pavir.2NG417900.1.v5.1	-0.19808	0.50701	0.9997	0.19808	(1 of 2) K10782 - fatty acyl-ACP thioesterase A (FATA)	PF01643	PTHR31727,PTHR31727:SF6	3.1.2.14	GO:0016790,GO:0006633	acyl-ACP thioesterase, putative, expressed
Pavir.4NG082800.2.v5.1	-0.1981	0.60196	0.9997	0.1981	-	0	0	0	0	expressed protein
Pavir.2KG330934.1.v5.1	-0.19811	0.59027	0.9997	0.19811	(1 of 81) PF05678 - VQ motif (VQ)	PF05678	PTHR33179,PTHR33179:SF4	0	0	VQ domain containing protein, putative, expressed
Pavir.9KG513800.3.v5.1	-0.19812	0.80569	0.9997	0.19812	(1 of 2) K14294 - partner of Y14 and mago (WIBG, PYM)	PF09282	PTHR22959	0	0	wibg, putative, expressed
Pavir.3KG311627.1.v5.1	-0.19814	0.76981	0.9997	0.19814	(1 of 2) K03155 - timeless (TIMELESS)	PF05029,PF04821	PTHR22940,PTHR22940:SF4	0	0	timeless protein, expressed
Pavir.9KG310599.1.v5.1	-0.19814	0.75419	0.9997	0.19814	(1 of 58) 3.1.3.2 - Acid phosphatase / Phosphomonoesterase	PF03767	PTHR31284,PTHR31284:SF13	3.1.3.2	GO:0003993	HAD superfamily phosphatase, putative, expressed
Pavir.9NG454200.1.v5.1	-0.1982	0.76271	0.9997	0.1982	(1 of 9) K15109 - solute carrier family 25 (mitochondrial carnitine/acylcarnitine transporter), member 20/29 (SLC25A20_29, CACT, CACL, CRC1)	PF00153	PTHR24089,PTHR24089:SF271	0	0	mitochondrial carrier protein, putative, expressed
Pavir.2NG345003.1.v5.1	-0.19824	0.7978	0.9997	0.19824	(1 of 6) PTHR33538:SF2 - PROTEIN GAMETE EXPRESSED 1	0	PTHR33538,PTHR33538:SF2	0	0	GEX1, putative, expressed
Pavir.3KG045200.2.v5.1	-0.19833	0.80663	0.9997	0.19833	-	0	PTHR31945,PTHR31945:SF21	0	0	expressed protein
Pavir.9NG475514.1.v5.1	-0.19837	0.80865	0.9997	0.19837	(1 of 140) PF03330 - Rare lipoprotein A (RlpA)-like double-psi beta-barrel (DPBB_1)	PF03330	PTHR31692,PTHR31692:SF17	0	0	expansin precursor, putative, expressed
Pavir.2NG255203.1.v5.1	-0.19838	0.80878	0.9997	0.19838	-	0	0	0	0	expressed protein
Pavir.4NG272800.1.v5.1	-0.19849	0.55806	0.9997	0.19849	(1 of 128) PF13839 - GDSL/SGNH-like Acyl-Esterase family found in Pmr5 and Cas1p (PC-Esterase)	PF13839	PTHR13533	0	0	expressed protein
Pavir.1KG167750.1.v5.1	-0.19851	0.79944	0.9997	0.19851	(1 of 6) PTHR18934//PTHR18934:SF120 - ATP-DEPENDENT RNA HELICASE // SUBFAMILY NOT NAMED	PF00270,PF00271,PF04408,PF07717	PTHR18934,PTHR18934:SF120	3.6.4.13	GO:0005524,GO:0003676,GO:0004386	pre-mRNA-splicing factor ATP-dependent RNA helicase, putative, expressed
Pavir.3KG440900.2.v5.1	-0.19853	0.80877	0.9997	0.19853	(1 of 42) PF03181 - BURP domain (BURP)	PF03181	PTHR31236,PTHR31236:SF10	0	0	BURP domain containing protein, expressed
Pavir.7KG231100.5.v5.1	-0.19853	0.80934	0.9997	0.19853	(1 of 1) KOG1947//KOG4308 - Leucine rich repeat proteins, some proteins contain F-box // LRR-containing protein	PF13855	PTHR24006,PTHR24006:SF451	0	GO:0005515	regulatory subunit, putative, expressed
Pavir.2NG020700.2.v5.1	-0.19856	0.7227	0.9997	0.19856	-	0	0	0	0	0
Pavir.4NG250700.3.v5.1	-0.19856	0.77657	NA	0.19856	(1 of 2) K03125 - transcription initiation factor TFIID subunit 1 (TAF1)	PF15288,PF00240,PF00439,PF12157	PTHR13900,PTHR13900:SF0	0	GO:0005515	transcription initiation factor TFIID subunit 1, putative, expressed
Pavir.4NG211952.1.v5.1	-0.19857	0.73578	0.9997	0.19857	(1 of 2827) 2.7.11.1 - Non-specific serine/threonine protein kinase / Threonine-specific protein kinase	PF00069	PTHR27002,PTHR27002:SF111	2.7.11.1	GO:0006468,GO:0005524,GO:0004672	protein kinase domain containing protein, expressed
Pavir.2KG337900.3.v5.1	-0.1986	0.80357	0.9997	0.1986	(1 of 12) PTHR23067//PTHR23067:SF47 - DOUBLE-STRANDED RNA-BINDING ZINC FINGER PROTEIN // SUBFAMILY NOT NAMED	PF12874	PTHR23067,PTHR23067:SF47	0	0	ZOS9-06 - C2H2 zinc finger protein, expressed
Pavir.6KG069000.1.v5.1	-0.1987	0.72572	0.9997	0.1987	(1 of 2) PTHR10848//PTHR10848:SF1 - MEIOTIC RECOMBINATION PROTEIN SPO11 // MEIOTIC RECOMBINATION PROTEIN SPO11-2	PF04406	PTHR10848,PTHR10848:SF1	5.99.1.3	GO:0006259,GO:0005694,GO:0005524,GO:0003824,GO:0003677,GO:0000737	OsTOP6A2 - Topoisomerase 6 subunit A homolog 2, expressed
Pavir.2KG230900.1.v5.1	-0.19875	0.53854	0.9997	0.19875	(1 of 2) PTHR24188:SF44 - E3 UBIQUITIN-PROTEIN LIGASE XBAT35-RELATED	PF13920	PTHR24188,PTHR24188:SF44	0	0	ankyrin repeat domain containing protein, expressed
Pavir.1NG094044.1.v5.1	-0.19879	0.67495	0.9997	0.19879	(1 of 6) PTHR11820//PTHR11820:SF1 - FUMARYLACETOACETATE HYDROLASE // FUMARYLACETOACETASE	PF01557	PTHR11820,PTHR11820:SF1	0	GO:0008152,GO:0003824,GO:0009072,GO:0004334	fumarylacetoacetase, putative, expressed
Pavir.8KG375000.1.v5.1	-0.19879	0.70388	0.9997	0.19879	(1 of 39) PF12708 - Pectate lyase superfamily protein (Pectate_lyase_3)	PF12708	PTHR31339,PTHR31339:SF5	0	0	polygalacturonase, putative, expressed
Pavir.6KG061000.1.v5.1	-0.1988	0.70233	0.9997	0.1988	-	0	PTHR36140,PTHR36140:SF2	0	0	OsFBX381 - F-box domain containing protein, expressed
Pavir.9KG435799.1.v5.1	-0.19884	0.5505	0.9997	0.19884	(1 of 2) K15441 - tRNA-specific adenosine deaminase 2 [EC:3.5.4.-] (TAD2, ADAT2)	PF00383	PTHR11079,PTHR11079:SF92	3.5.4.33	GO:0008270	tRNA-specific adenosine deaminase 2, putative, expressed
Pavir.9KG460126.1.v5.1	-0.19893	0.68315	0.9997	0.19893	(1 of 2) K14406 - cleavage stimulation factor subunit 1 (CSTF1)	PF00400	PTHR22840	0	GO:0005515	WD domain, G-beta repeat domain containing protein, expressed
Pavir.4NG076900.1.v5.1	-0.19895	0.69826	0.9997	0.19895	-	0	0	0	0	0
Pavir.6NG003900.2.v5.1	-0.19904	0.46437	0.9997	0.19904	(1 of 1) PTHR33966:SF1 - PROTEIN ODR-4 HOMOLOG	PF14778	PTHR33966,PTHR33966:SF1	0	0	expressed protein
Pavir.4KG379502.1.v5.1	-0.19907	0.78026	NA	0.19907	(1 of 2) PTHR20961//PTHR20961:SF34 - GLYCOSYLTRANSFERASE // SUBFAMILY NOT NAMED	PF04577	PTHR20961,PTHR20961:SF34	2.4.1.255	GO:0016757	glycosyltransferase, putative, expressed
Pavir.5NG443700.1.v5.1	-0.1991	0.59486	0.9997	0.1991	(1 of 2) PTHR13215:SF6 - RNA POLYMERASE II TRANSCRIPTIONAL COACTIVATOR KELP	PF08766,PF02229	PTHR13215,PTHR13215:SF6	0	GO:0006355,GO:0003713,GO:0003677	RNA polymerase II transcriptional coactivator KELP, putative, expressed
Pavir.5KG483100.1.v5.1	-0.19911	0.8091	0.9997	0.19911	(1 of 55) PF08137 - DVL family (DVL)	PF08137	0	0	0	0
Pavir.2KG407200.1.v5.1	-0.19912	0.76267	0.9997	0.19912	(1 of 91) PF00069//PF08263//PF13855 - Protein kinase domain (Pkinase) // Leucine rich repeat N-terminal domain (LRRNT_2) // Leucine rich repeat (LRR_8)	PF08263,PF00069,PF13855	PTHR27000,PTHR27000:SF107	2.7.11.1	GO:0006468,GO:0005524,GO:0004672,GO:0005515	receptor-like protein kinase 2 precursor, putative, expressed
Pavir.2NG065800.1.v5.1	-0.19912	0.67835	0.9997	0.19912	(1 of 4) PTHR21717//PTHR21717:SF28 - TELOMERIC REPEAT BINDING PROTEIN // SUBFAMILY NOT NAMED	0	PTHR21717,PTHR21717:SF28	0	0	expressed protein
Pavir.6NG071700.4.v5.1	-0.19913	0.66026	0.9997	0.19913	(1 of 2) K14561 - U3 small nucleolar ribonucleoprotein protein IMP4 (IMP4)	PF04427	PTHR22734,PTHR22734:SF2	0	0	Brix domain containing protein, putative, expressed
Pavir.1KG511300.1.v5.1	-0.19918	0.73332	0.9997	0.19918	(1 of 6) K00161 - pyruvate dehydrogenase E1 component alpha subunit (PDHA, pdhA)	PF00676	PTHR11516,PTHR11516:SF38	1.2.4.1	GO:0016624,GO:0008152	dehydrogenase E1 component domain containing protein, expressed
Pavir.6NG267800.1.v5.1	-0.1992	0.65836	0.9997	0.1992	(1 of 2) K14398 - cleavage and polyadenylation specificity factor subunit 6/7 (CPSF6_7)	PF00076	PTHR24012,PTHR24012:SF425	0	GO:0003676	transposon protein, putative, CACTA, En/Spm sub-class, expressed
Pavir.3NG291200.1.v5.1	-0.19921	0.67969	0.9997	0.19921	(1 of 27) PTHR23050 - CALCIUM BINDING PROTEIN	PF13833,PF13499	PTHR23050	0	0	OsCML5 - Calmodulin-related calcium sensor protein, expressed
Pavir.7NG062700.2.v5.1	-0.19921	0.79842	NA	0.19921	(1 of 3) PTHR23023//PTHR23023:SF104 - DIMETHYLANILINE MONOOXYGENASE // SUBFAMILY NOT NAMED	PF00743	PTHR23023,PTHR23023:SF104	1.14.13.8	GO:0055114,GO:0050661,GO:0050660,GO:0004499	flavin-containing monooxygenase family protein, putative, expressed
Pavir.2NG491800.4.v5.1	-0.19933	0.783	NA	0.19933	(1 of 2) K01931 - protein neuralized [EC:6.3.2.19] (NEUR)	0	0	0	0	expressed protein
Pavir.9NG002400.1.v5.1	-0.19934	0.58639	0.9997	0.19934	(1 of 4) K17081 - prohibitin 2 (PHB2)	PF01145	PTHR23222,PTHR23222:SF4	0	GO:0016020	prohibitin-2, putative, expressed
Pavir.9KG037107.1.v5.1	-0.19938	0.71133	0.9997	0.19938	(1 of 2) K06695 - 26S proteasome regulatory subunit, ATPase 3, interacting protein (PSMC3IP)	PF07106	PTHR15938	0	0	homologous-pairing protein meu13, putative, expressed
Pavir.2KG298251.1.v5.1	-0.19938	0.76393	NA	0.19938	(1 of 2) PTHR12419//PTHR12419:SF25 - OTU DOMAIN CONTAINING PROTEIN // SUBFAMILY NOT NAMED	PF02338	PTHR12419,PTHR12419:SF25	0	0	OTU-like cysteine protease family protein, putative, expressed
Pavir.5KG133700.2.v5.1	-0.19938	0.76393	NA	0.19938	(1 of 12) 3.1.30.1 - Aspergillus nuclease S(1) / Single-stranded-nucleate endonuclease	PF02265	PTHR33146,PTHR33146:SF1	3.1.30.1	GO:0006308,GO:0004519,GO:0003676	nuclease PA3, putative, expressed
Pavir.3KG031500.1.v5.1	-0.1994	0.75389	0.9997	0.1994	(1 of 2) PTHR18952//PTHR18952:SF126 - CARBONIC ANHYDRASE // SUBFAMILY NOT NAMED	PF00194	PTHR18952,PTHR18952:SF126	4.2.1.1	0	bifunctional monodehydroascorbate reductase and carbonic anhydrasenectarin-3 precursor, putative, expressed
Pavir.3KG266154.1.v5.1	-0.19947	0.74184	NA	0.19947	(1 of 12) PF04434//PF10551 - SWIM zinc finger (SWIM) // MULE transposase domain (MULE)	PF04434,PF10551	PTHR31669,PTHR31669:SF53	0	GO:0008270,GO:0006355	transposon protein, putative, unclassified, expressed
Pavir.3NG048880.1.v5.1	-0.19947	0.74184	NA	0.19947	(1 of 53) KOG0987 - DNA helicase PIF1/RRM3	PF05970	PTHR10492,PTHR10492:SF31	3.6.4.12	GO:0006281,GO:0003678,GO:0000723	retrotransposon protein, putative, unclassified, expressed
Pavir.4NG046800.1.v5.1	-0.19947	0.74184	NA	0.19947	(1 of 12) PF05129 - Transcription elongation factor Elf1 like (Elf1)	PF05129	PTHR20934,PTHR20934:SF1	0	0	transcription elongation factor 1, putative, expressed
Pavir.9KG469703.5.v5.1	-0.19947	0.74184	NA	0.19947	(1 of 2) PTHR12131//PTHR12131:SF2 - ATP-DEPENDENT RNA AND DNA HELICASE // ATP-DEPENDENT RNA HELICASE	PF00271	PTHR12131,PTHR12131:SF2	3.6.4.13	0	helicase conserved C-terminal domain containing protein, expressed
Pavir.9NG694900.3.v5.1	-0.19947	0.74184	NA	0.19947	(1 of 2) 2.3.1.1//2.3.1.35 - Amino-acid N-acetyltransferase / N-acetylglutamate synthase // Glutamate N-acetyltransferase / Ornithine transacetylase	PF01960	PTHR23100,PTHR23100:SF0	2.3.1.35,2.3.1.1	GO:0006526,GO:0004358	arginine biosynthesis bifunctional protein argJ 1, putative, expressed
Pavir.4KG192600.1.v5.1	-0.19952	0.48019	0.9997	0.19952	(1 of 8) PF06522 - NADH-ubiquinone reductase complex 1 MLRQ subunit (B12D)	PF06522	PTHR33417	0	0	B12D protein, putative, expressed
Pavir.6KG045300.1.v5.1	-0.19958	0.74506	0.9997	0.19958	(1 of 2) PTHR23155//PTHR23155:SF490 - LEUCINE-RICH REPEAT-CONTAINING PROTEIN // SUBFAMILY NOT NAMED	PF00085,PF00931	PTHR23155,PTHR23155:SF490	0	GO:0045454,GO:0043531	MLA10, putative, expressed
Pavir.5NG555800.1.v5.1	-0.19962	0.59872	0.9997	0.19962	(1 of 4) PTHR19370//PTHR19370:SF111 - NADH-CYTOCHROME B5 REDUCTASE // SUBFAMILY NOT NAMED	PF00175,PF00970	PTHR19370,PTHR19370:SF111	1.6.2.2	GO:0055114,GO:0016491	NADH-cytochrome b5 reductase, putative, expressed
Pavir.5KG525000.2.v5.1	-0.19967	0.60859	0.9997	0.19967	-	0	PTHR33156,PTHR33156:SF11	0	0	expressed protein
Pavir.5KG528500.1.v5.1	-0.19967	0.76836	NA	0.19967	(1 of 4) PTHR12606//PTHR12606:SF41 - SENTRIN/SUMO-SPECIFIC PROTEASE // SENTRIN-SPECIFIC PROTEASE 8-RELATED	PF02902	PTHR12606,PTHR12606:SF41	0	GO:0008234,GO:0006508	expressed protein
Pavir.1NG040410.1.v5.1	-0.19977	0.74017	0.9997	0.19977	-	0	PTHR38362	0	0	0
Pavir.4NG158000.6.v5.1	-0.19977	0.71518	0.9997	0.19977	(1 of 4) 4.2.1.19 - Imidazoleglycerol-phosphate dehydratase	PF00475	PTHR23133,PTHR23133:SF4	4.2.1.19	GO:0004424,GO:0000105	imidazoleglycerol-phosphate dehydratase, putative, expressed
Pavir.5NG422300.1.v5.1	-0.19986	0.79564	0.9997	0.19986	(1 of 2) PTHR10165//PTHR10165:SF96 - LIPID PHOSPHATE PHOSPHATASE // SUBFAMILY NOT NAMED	PF01569	PTHR10165,PTHR10165:SF96	3.1.3.4	0	lipid phosphatase protein, putative, expressed
Pavir.8KG005281.1.v5.1	-0.19987	0.43615	0.9997	0.19987	(1 of 2) K02960 - small subunit ribosomal protein S16e (RP-S16e, RPS16)	PF00380	PTHR21569,PTHR21569:SF6	0	GO:0006412,GO:0005840,GO:0003735	ribosomal protein, putative, expressed
Pavir.5KG775800.1.v5.1	-0.19993	0.68275	0.9997	0.19993	(1 of 2) PTHR11851//PTHR11851:SF141 - METALLOPROTEASE // SUBFAMILY NOT NAMED	PF00675,PF05193	PTHR11851,PTHR11851:SF141	1.10.2.2,3.4.24.64	0	mitochondrial-processing peptidase subunit alpha, mitochondrial precursor, putative, expressed
Pavir.7KG225400.1.v5.1	-0.19993	0.75505	0.9997	0.19993	(1 of 18) 3.4.19.12//3.4.22.69 - Ubiquitinyl hydrolase 1 / Ubiquitin thiolesterase // SARS coronavirus main proteinase / Severe acute respiratory syndrome coronavirus main protease	0	PTHR37911,PTHR37911:SF1	3.4.19.12,3.4.22.69	0	expressed protein
Pavir.5KG005100.2.v5.1	-0.19999	0.74891	0.9997	0.19999	(1 of 2) PTHR11352//PTHR11352:SF4 - PROLIFERATING CELL NUCLEAR ANTIGEN // SUBFAMILY NOT NAMED	PF00705	PTHR11352,PTHR11352:SF4	0	GO:0006275,GO:0003677,GO:0030337	PCNA - Putative DNA replicative polymerase clamp, expressed
Pavir.2KG101800.1.v5.1	-0.20002	0.74676	NA	0.20002	(1 of 362) PF00847 - AP2 domain (AP2)	PF00847	PTHR31190,PTHR31190:SF3	0	GO:0006355,GO:0003700	expressed protein
Pavir.5NG381000.1.v5.1	-0.20002	0.74676	NA	0.20002	(1 of 332) PF01535//PF13041 - PPR repeat (PPR) // PPR repeat family (PPR_2)	PF13041,PF01535	PTHR24015,PTHR24015:SF819	0	0	pentatricopeptide, putative, expressed
Pavir.4NG221711.1.v5.1	-0.20004	0.59677	0.9997	0.20004	(1 of 2) KOG4732 - Uncharacterized conserved protein	PF08621,PF08620	PTHR21483	0	0	expressed protein
Pavir.3KG031200.2.v5.1	-0.20005	0.71919	0.9997	0.20005	-	0	0	0	0	0
Pavir.9KG308038.1.v5.1	-0.20014	0.74814	0.9997	0.20014	-	0	0	0	0	0
Pavir.4KG379803.1.v5.1	-0.20017	0.73189	0.9997	0.20017	-	0	PTHR35097,PTHR35097:SF1	0	0	expressed protein
Pavir.2KG462400.1.v5.1	-0.2002	0.75393	0.9997	0.2002	(1 of 50) PF01657//PF07714 - Salt stress response/antifungal (Stress-antifung) // Protein tyrosine kinase (Pkinase_Tyr)	PF01657,PF07714	PTHR27002,PTHR27002:SF43	2.7.11.1	GO:0006468,GO:0004672	receptor-like serine-threonine protein kinase, putative, expressed
Pavir.7KG118600.3.v5.1	-0.20026	0.59089	0.9997	0.20026	(1 of 6) K13430 - serine/threonine-protein kinase PBS1 (PBS1)	PF00069	PTHR27001,PTHR27001:SF42	2.7.11.1	GO:0006468,GO:0005524,GO:0004672	serine/threonine-protein kinase NAK, putative, expressed
Pavir.1NG507500.1.v5.1	-0.20029	0.52562	0.9997	0.20029	(1 of 2) K01597 - diphosphomevalonate decarboxylase (MVD, mvaD)	PF00288	PTHR10977,PTHR10977:SF3	4.1.1.33	GO:0005524,GO:0016831,GO:0008299	GHMP kinases ATP-binding protein, putative, expressed
Pavir.8NG249800.1.v5.1	-0.2003	0.78384	0.9997	0.2003	(1 of 7) PTHR23155//PTHR23155:SF561 - LEUCINE-RICH REPEAT-CONTAINING PROTEIN // SUBFAMILY NOT NAMED	PF00931	PTHR23155,PTHR23155:SF561	0	GO:0043531	MLA1, putative, expressed
Pavir.3KG018700.1.v5.1	-0.20031	0.5649	0.9997	0.20031	(1 of 10) PTHR10183 - CALPAIN	PF13202,PF13405	PTHR10183	0	GO:0005509	peflin, putative, expressed
Pavir.3NG141382.1.v5.1	-0.20035	0.67644	0.9997	0.20035	(1 of 4) PTHR11662//PTHR11662:SF235 - SODIUM-DEPENDENT PHOSPHATE TRANSPORTERS // ANION TRANSPORTER 3, CHLOROPLASTIC-RELATED	PF00083	PTHR11662,PTHR11662:SF235	0	GO:0055085,GO:0022857,GO:0016021	transporter, major facilitator family, putative, expressed
Pavir.2NG295600.1.v5.1	-0.20037	0.65116	0.9997	0.20037	(1 of 2) K12586 - exosome complex component RRP43 (RRP43, EXOSC8, OIP2)	PF03725,PF01138	PTHR11097,PTHR11097:SF9	0	0	exosome complex exonuclease, putative, expressed
Pavir.3NG318864.1.v5.1	-0.2004	0.77089	0.9997	0.2004	-	0	0	0	0	0
Pavir.6KG226506.1.v5.1	-0.20043	0.78423	0.9997	0.20043	-	0	PTHR35317,PTHR35317:SF2	0	0	expressed protein
Pavir.3NG182571.1.v5.1	-0.20052	0.80419	0.9997	0.20052	-	0	0	0	0	0
Pavir.4KG370100.1.v5.1	-0.20053	0.6253	0.9997	0.20053	(1 of 2) K17680 - twinkle protein [EC:3.6.4.12] (PEO1)	PF13481,PF13662	PTHR12873	3.6.4.12	GO:0043139,GO:0003697	toprim domain-containing protein, putative, expressed
Pavir.2KG008600.1.v5.1	-0.20057	0.80104	0.9997	0.20057	(1 of 1) 2.3.1.81 - Aminoglycoside N(3')-acetyltransferase / Gentamicin-(3)-N-acetyltransferase	PF00583	PTHR23091,PTHR23091:SF211	2.3.1.81	GO:0008080	HLS, putative, expressed
Pavir.5NG209300.3.v5.1	-0.2006	0.80705	0.9997	0.2006	(1 of 4) PTHR24343//PTHR24343:SF143 - SERINE/THREONINE KINASE // CBL-INTERACTING SERINE/THREONINE-PROTEIN KINASE 1-RELATED	PF03822,PF07714	PTHR24343,PTHR24343:SF143	2.7.11.1	GO:0007165,GO:0006468,GO:0004672	CAMK_KIN1/SNF1/Nim1_like.9 - CAMK includes calcium/calmodulin depedent protein kinases, expressed
Pavir.3KG514103.1.v5.1	-0.20062	0.70591	0.9997	0.20062	-	0	PTHR33116,PTHR33116:SF1	0	0	expressed protein
Pavir.1KG052200.1.v5.1	-0.20065	0.77785	0.9997	0.20065	(1 of 89) PF00069//PF00560//PF08263//PF13855 - Protein kinase domain (Pkinase) // Leucine Rich Repeat (LRR_1) // Leucine rich repeat N-terminal domain (LRRNT_2) // Leucine rich repeat (LRR_8)	PF08263,PF00560,PF13855,PF00069	PTHR27000,PTHR27000:SF28	2.7.11.1	GO:0005515,GO:0006468,GO:0005524,GO:0004672	phytosulfokine receptor precursor, putative, expressed
Pavir.9NG749100.3.v5.1	-0.2007	0.8054	0.9997	0.2007	(1 of 2) KOG2032 - Uncharacterized conserved protein	0	PTHR23120,PTHR23120:SF20	0	0	HEAT repeat family protein, putative, expressed
Pavir.9NG844500.1.v5.1	-0.20076	0.78602	0.9997	0.20076	(1 of 15) K02927 - large subunit ribosomal protein L40e (RP-L40e, RPL40)	PF11976,PF01020	PTHR10666	0	GO:0006412,GO:0005840,GO:0003735	ubiquitin fusion protein, putative, expressed
Pavir.1KG185200.1.v5.1	-0.20077	0.54237	0.9997	0.20077	(1 of 67) K09286 - EREBP-like factor (EREBP)	PF00847	PTHR31985,PTHR31985:SF35	0	GO:0006355,GO:0003700	ethylene-responsive transcription factor TINY, putative, expressed
Pavir.4NG324000.1.v5.1	-0.20079	0.79972	0.9997	0.20079	-	0	0	0	0	0
Pavir.2KG589850.1.v5.1	-0.20084	0.80739	0.9997	0.20084	(1 of 226) K00430 - peroxidase (E1.11.1.7)	PF00141	PTHR31388,PTHR31388:SF14	1.11.1.7	GO:0055114,GO:0020037,GO:0006979,GO:0004601	peroxidase precursor, putative, expressed
Pavir.1NG326600.1.v5.1	-0.20085	0.51196	0.9997	0.20085	(1 of 2) PF15243 - Anaphase-promoting complex subunit 15 (ANAPC15)	PF15243	PTHR37771	0	0	expressed protein
Pavir.3NG136779.1.v5.1	-0.20093	0.50846	0.9997	0.20093	(1 of 2) 1.3.8.4 - Isovaleryl-CoA dehydrogenase	PF08028,PF02770,PF02771	PTHR10909,PTHR10909:SF332	1.3.8.4	GO:0055114,GO:0003995,GO:0050660,GO:0016627,GO:0008152	acyl-coenzyme A dehydrogenase, mitochondrial precursor, putative, expressed
Pavir.2NG359500.1.v5.1	-0.20096	0.79964	NA	0.20096	(1 of 36) KOG0513 - Ca2+-independent phospholipase A2	PF01734	PTHR32176,PTHR32176:SF12	0	GO:0006629	patatin, putative, expressed
Pavir.9KG402400.6.v5.1	-0.20098	0.79946	NA	0.20098	(1 of 4) PTHR23335//PTHR23335:SF6 - CALMODULIN-BINDING TRANSCRIPTION ACTIVATOR CAMTA // SUBFAMILY NOT NAMED	PF00612,PF01833,PF03859	PTHR23335,PTHR23335:SF6	0	GO:0005515,GO:0005634,GO:0003677	calmodulin-binding transcription activator, putative, expressed
Pavir.6NG146406.1.v5.1	-0.20103	0.73994	NA	0.20103	-	0	0	0	0	0
Pavir.7NG240317.1.v5.1	-0.20103	0.73994	NA	0.20103	(1 of 2827) 2.7.11.1 - Non-specific serine/threonine protein kinase / Threonine-specific protein kinase	PF00069	PTHR27002,PTHR27002:SF117	2.7.11.1	GO:0006468,GO:0005524,GO:0004672	kinase, putative, expressed
Pavir.9NG527500.1.v5.1	-0.20103	0.73994	NA	0.20103	-	0	PTHR33304,PTHR33304:SF7	0	0	expressed protein
Pavir.9NG717877.1.v5.1	-0.20103	0.73994	NA	0.20103	(1 of 181) PF12776 - Myb/SANT-like DNA-binding domain (Myb_DNA-bind_3)	PF12776	PTHR31704,PTHR31704:SF13	0	0	expressed protein
Pavir.2NG388200.1.v5.1	-0.20106	0.6636	0.9997	0.20106	(1 of 2) PTHR10366//PTHR10366:SF334 - NAD DEPENDENT EPIMERASE/DEHYDRATASE // SUBFAMILY NOT NAMED	PF01073	PTHR10366,PTHR10366:SF334	0	GO:0055114,GO:0016616,GO:0006694,GO:0003854	dihydroflavonol-4-reductase, putative, expressed
Pavir.3NG254464.1.v5.1	-0.20108	0.75153	0.9997	0.20108	(1 of 238) PF02458 - Transferase family (Transferase)	PF02458	PTHR31147,PTHR31147:SF8	0	GO:0016747	transferase family protein, putative, expressed
Pavir.5KG675400.1.v5.1	-0.20108	0.80704	0.9997	0.20108	-	0	0	0	0	0
Pavir.3NG237290.1.v5.1	-0.20109	0.73857	0.9997	0.20109	-	0	0	0	0	0
Pavir.5NG414200.1.v5.1	-0.2011	0.56768	0.9997	0.2011	(1 of 4) K02921 - large subunit ribosomal protein L37Ae (RP-L37Ae, RPL37A)	PF01780	0	0	GO:0006412,GO:0005840,GO:0005622,GO:0003735	60S ribosomal protein L37a, putative, expressed
Pavir.2KG059800.1.v5.1	-0.20126	0.52953	0.9997	0.20126	(1 of 4) K02964 - small subunit ribosomal protein S18e (RP-S18e, RPS18)	PF00416	PTHR10871	0	GO:0006412,GO:0005840,GO:0005622,GO:0003735,GO:0003723	ribosomal protein S13p/S18e, putative, expressed
Pavir.5NG079200.2.v5.1	-0.20127	0.70317	0.9997	0.20127	-	0	PTHR31439	0	0	expressed protein
Pavir.2NG413000.1.v5.1	-0.20128	0.80578	0.9997	0.20128	(1 of 2) PTHR11695//PTHR11695:SF548 - ALCOHOL DEHYDROGENASE RELATED // SUBFAMILY NOT NAMED	PF08240,PF13602	PTHR11695,PTHR11695:SF548	1.6.5.5	GO:0055114,GO:0016491,GO:0008270	alcohol dehydrogenase GroES-like domain containing protein, expressed
Pavir.7NG431100.1.v5.1	-0.2013	0.72503	0.9997	0.2013	(1 of 477) PF00646 - F-box domain (F-box)	PF00646	PTHR32133,PTHR32133:SF103	0	GO:0005515	OsFBX153 - F-box domain containing protein, expressed
Pavir.9KG022484.2.v5.1	-0.20133	0.79666	0.9997	0.20133	-	0	0	0	0	pleiotropic drug resistance protein 5, putative, expressed
Pavir.6KG416000.1.v5.1	-0.20138	0.51255	0.9997	0.20138	(1 of 2) 3.5.99.2 - Aminopyrimidine aminohydrolase / Thiaminase II	PF03070	PTHR20858,PTHR20858:SF21	3.5.99.2	0	TENA/THI-4 family protein, putative, expressed
Pavir.8NG336200.1.v5.1	-0.2014	0.61871	0.9997	0.2014	(1 of 20) PTHR16007 - EPIDIDYMAL MEMBRANE PROTEIN E9-RELATED	PF04819	PTHR16007	0	0	plant viral response family protein, putative, expressed
Pavir.8KG391100.1.v5.1	-0.20142	0.77013	0.9997	0.20142	(1 of 5) PTHR22893//PTHR22893:SF57 - NADH OXIDOREDUCTASE-RELATED // SUBFAMILY NOT NAMED	PF00724	PTHR22893,PTHR22893:SF57	1.3.1.42	GO:0055114,GO:0016491,GO:0010181	12-oxophytodienoate reductase, putative, expressed
Pavir.3KG040983.1.v5.1	-0.20146	0.60535	0.9997	0.20146	(1 of 21) K01897 - long-chain acyl-CoA synthetase (ACSL, fadD)	PF00501	PTHR24096,PTHR24096:SF181	6.2.1.3	GO:0008152,GO:0003824	acyl-CoA synthetase protein, putative, expressed
Pavir.2KG338506.1.v5.1	-0.20147	0.77973	0.9997	0.20147	-	0	0	0	0	0
Pavir.5KG572700.1.v5.1	-0.20148	0.72621	0.9997	0.20148	(1 of 2) PTHR34053//PTHR34053:SF1 - FAMILY NOT NAMED // PROTEIN ULTRAPETALA 1-RELATED	PF01342	PTHR34053,PTHR34053:SF1	0	GO:0003677	expressed protein
Pavir.9NG783500.3.v5.1	-0.20151	0.77189	0.9997	0.20151	(1 of 2) PTHR10992//PTHR10992:SF809 - ALPHA/BETA HYDROLASE FOLD-CONTAINING PROTEIN // SUBFAMILY NOT NAMED	PF12697	PTHR10992,PTHR10992:SF809	3.7.1.8,3.7.1.17	0	hydrolase, alpha/beta fold family protein, putative, expressed
Pavir.2NG493000.1.v5.1	-0.20154	0.50267	0.9997	0.20154	(1 of 8) PF13259 - Protein of unknown function (DUF4050) (DUF4050)	PF13259	PTHR33373,PTHR33373:SF2	0	0	expressed protein
Pavir.3NG140794.1.v5.1	-0.20154	0.71797	0.9997	0.20154	(1 of 4) PTHR11654//PTHR11654:SF94 - OLIGOPEPTIDE TRANSPORTER-RELATED // PROTEIN NRT1/ PTR FAMILY 5.10-RELATED	0	PTHR11654,PTHR11654:SF94	0	GO:0016020,GO:0006810,GO:0005215	peptide transporter, putative, expressed
Pavir.5KG500100.2.v5.1	-0.20154	0.57827	0.9997	0.20154	(1 of 2) PTHR31968//PTHR31968:SF4 - FAMILY NOT NAMED // SERINE/ARGININE-RELATED PROTEIN 53	0	PTHR31968,PTHR31968:SF4	0	0	arginine/serine-rich coiled-coil protein 1, putative, expressed
Pavir.3KG373200.1.v5.1	-0.20155	0.66791	0.9997	0.20155	(1 of 2) PTHR11728//PTHR11728:SF14 - GLYCEROL-3-PHOSPHATE DEHYDROGENASE // SUBFAMILY NOT NAMED	PF01210,PF07479	PTHR11728,PTHR11728:SF14	1.1.1.8	GO:0055114,GO:0051287,GO:0046168,GO:0016616,GO:0005975,GO:0004367,GO:0009331,GO:0006072	glycerol-3-phosphate dehydrogenase, putative, expressed
Pavir.8NG136500.1.v5.1	-0.20155	0.74942	0.9997	0.20155	(1 of 20) PF08879//PF08880 - WRC (WRC) // QLQ (QLQ)	PF08880,PF08879	PTHR31602,PTHR31602:SF6	0	GO:0006355,GO:0005634,GO:0005524,GO:0032502,GO:0006351	growth regulating factor protein, putative, expressed
Pavir.3KG157000.2.v5.1	-0.20158	0.64305	0.9997	0.20158	-	0	PTHR37713	0	0	expressed protein
Pavir.9NG189500.1.v5.1	-0.20163	0.664	0.9997	0.20163	(1 of 2) PTHR22942//PTHR22942:SF37 - RECA/RAD51/RADA DNA STRAND-PAIRING FAMILY MEMBER // DNA REPAIR PROTEIN RECA HOMOLOG 1, CHLOROPLASTIC	PF00154	PTHR22942,PTHR22942:SF37	3.6.1.8	GO:0009432,GO:0006281,GO:0005524,GO:0003697	recA protein, putative, expressed
Pavir.3KG458000.1.v5.1	-0.20169	0.70492	0.9997	0.20169	(1 of 7) K18635 - protein SPIRAL1 and related proteins (SPR1)	0	PTHR33403,PTHR33403:SF1	0	0	nitrilase-associated protein, putative, expressed
Pavir.7NG304700.1.v5.1	-0.2017	0.80117	0.9997	0.2017	(1 of 10) K10577 - ubiquitin-conjugating enzyme E2 I (UBE2I, UBC9)	PF00179	PTHR24067,PTHR24067:SF110	6.3.2.19	0	ubiquitin-conjugating enzyme, putative, expressed
Pavir.9NG016900.2.v5.1	-0.20177	0.80633	0.9997	0.20177	(1 of 2) PTHR22847//PTHR22847:SF358 - WD40 REPEAT PROTEIN // SUBFAMILY NOT NAMED	PF00400	PTHR22847,PTHR22847:SF358	0	GO:0005515	WD domain, G-beta repeat domain containing protein, expressed
Pavir.8NG339000.1.v5.1	-0.20181	0.80034	0.9997	0.20181	(1 of 59) KOG0131 - Splicing factor 3b, subunit 4	PF00076	PTHR24012	0	GO:0003676	RNA recognition motif containing protein, putative, expressed
Pavir.7KG386800.1.v5.1	-0.20182	0.73715	0.9997	0.20182	-	0	PTHR36703,PTHR36703:SF1	0	0	expressed protein
Pavir.2NG109200.1.v5.1	-0.20188	0.44218	0.9997	0.20188	(1 of 2) PTHR11024//PTHR11024:SF11 - PROTEIN TRANSPORT PROTEIN SEC13-RELATED // SUBFAMILY NOT NAMED	PF00400	PTHR11024,PTHR11024:SF11	0	GO:0005515	WD domain, G-beta repeat domain containing protein, expressed
Pavir.4KG400600.1.v5.1	-0.20191	0.8065	0.9997	0.20191	(1 of 71) PF03087 - Arabidopsis protein of unknown function (DUF241)	PF03087	PTHR33070,PTHR33070:SF12	0	0	carrier, putative, expressed
Pavir.2NG454600.1.v5.1	-0.20193	0.73467	0.9997	0.20193	(1 of 127) PF02298 - Plastocyanin-like domain (Cu_bind_like)	PF02298	PTHR33021,PTHR33021:SF32	0	GO:0009055	plastocyanin-like domain containing protein, putative, expressed
Pavir.4KG202600.2.v5.1	-0.20194	0.7467	NA	0.20194	(1 of 11) K13680 - beta-mannan synthase [EC:2.4.1.32] Man b1-4 Man (CSLA)	PF13632	PTHR32044	2.4.1.32	0	CSLA3 - cellulose synthase-like family A; mannan synthase, expressed
Pavir.5KG430507.1.v5.1	-0.20194	0.7467	NA	0.20194	(1 of 3) 2.4.1.57 - Phosphatidylinositol alpha-mannosyltransferase / Phosphatidyl-myo-inositol alpha-mannosyltransferase	PF13439,PF00534	PTHR12526,PTHR12526:SF316	2.4.1.57	0	glycosyl transferase, group 1 domain containing protein, expressed
Pavir.4NG246300.1.v5.1	-0.20198	0.73038	0.9997	0.20198	(1 of 2) PTHR27008:SF42 - LEUCINE-RICH REPEAT PROTEIN KINASE-LIKE PROTEIN	PF00560,PF08263,PF13855,PF00069	PTHR27008,PTHR27008:SF42	2.7.11.1	GO:0005515,GO:0006468,GO:0005524,GO:0004672	transposon protein, putative, unclassified, expressed
Pavir.9NG193200.1.v5.1	-0.20207	0.74567	0.9997	0.20207	(1 of 1) K03116 - sec-independent protein translocase protein TatA (tatA)	PF02416	PTHR33162,PTHR33162:SF1	0	GO:0015031,GO:0008565	mttA/Hcf106 family protein, putative, expressed
Pavir.1NG054600.3.v5.1	-0.20214	0.59847	0.9997	0.20214	(1 of 3) PTHR13596//PTHR13596:SF4 - SMALL EDRK-RICH FACTOR 1 // SUBFAMILY NOT NAMED	PF04419	PTHR13596,PTHR13596:SF4	0	0	4F5 protein family protein, expressed
Pavir.4NG338300.4.v5.1	-0.20217	0.56954	0.9997	0.20217	(1 of 2) K10802 - high mobility group protein B1 (HMGB1)	PF00505	PTHR13711,PTHR13711:SF187	0	GO:0006355,GO:0005634,GO:0003682,GO:0003677	HMG1/2, putative, expressed
Pavir.6NG061600.1.v5.1	-0.20219	0.44545	0.9997	0.20219	(1 of 5) PTHR10264//PTHR10264:SF27 - BAND 7 PROTEIN-RELATED // STOMATIN-LIKE PROTEIN 2, MITOCHONDRIAL	PF16200,PF01145	PTHR10264,PTHR10264:SF27	0	GO:0016020	stomatin-like protein 2, putative, expressed
Pavir.9NG402900.1.v5.1	-0.20223	0.57133	0.9997	0.20223	(1 of 4) PF14990 - Domain of unknown function (DUF4516) (DUF4516)	PF14990	PTHR28492	0	0	expressed protein
Pavir.6NG101000.2.v5.1	-0.20226	0.71063	0.9997	0.20226	(1 of 18) PTHR23155//PTHR23155:SF605 - LEUCINE-RICH REPEAT-CONTAINING PROTEIN // SUBFAMILY NOT NAMED	PF00931	PTHR23155,PTHR23155:SF605	0	GO:0043531	NBS-LRR disease resistance protein, putative, expressed
Pavir.5NG362200.2.v5.1	-0.20232	0.57514	0.9997	0.20232	(1 of 2) K01955 - carbamoyl-phosphate synthase large subunit (carB, CPA2)	PF02142,PF02787,PF13535	PTHR11405,PTHR11405:SF47	6.3.5.5	0	carbamoyl-phosphate synthase large chain, putative, expressed
Pavir.4NG161700.1.v5.1	-0.2024	0.7854	0.9997	0.2024	-	0	0	0	0	0
Pavir.9KG210600.2.v5.1	-0.2024	0.64986	0.9997	0.2024	-	0	PTHR33430,PTHR33430:SF4	0	0	expressed protein
Pavir.1NG334500.1.v5.1	-0.20253	0.80442	0.9997	0.20253	-	0	0	0	0	0
Pavir.7NG365800.2.v5.1	-0.20254	0.65582	0.9997	0.20254	(1 of 18) K04551 - ubiquitin B (UBB)	PF11976	PTHR10666	0	0	ubiquitin family protein, putative, expressed
Pavir.1NG165700.1.v5.1	-0.20255	0.58818	0.9997	0.20255	(1 of 2) 3.1.21.1 - Deoxyribonuclease I / Thymonuclease	PF04231	PTHR33607	3.1.21.1	GO:0004518	nuclease, EndA/NucM family protein, expressed
Pavir.7NG284600.1.v5.1	-0.20255	0.68269	0.9997	0.20255	(1 of 14) K13495 - cis-zeatin O-glucosyltransferase (CISZOG)	PF00201	PTHR11926,PTHR11926:SF245	2.4.1.215	GO:0016758,GO:0008152	cis-zeatin O-glucosyltransferase, putative, expressed
Pavir.5NG378000.12.v5.1	-0.20255	0.78703	NA	0.20255	(1 of 7) K15501 - serine/threonine-protein phosphatase 6 regulatory subunit 3 (PPP6R3, SAPS3)	PF04499	PTHR12634,PTHR12634:SF17	0	0	SIT4 phosphatase-associated protein domain containing protein, expressed
Pavir.1KG430000.3.v5.1	-0.2026	0.49964	0.9997	0.2026	(1 of 2) K13337 - peroxin-19 (PEX19)	PF04614	PTHR12774	0	GO:0005777	peroxisomal biogenesis factor 19, putative, expressed
Pavir.9KG013182.1.v5.1	-0.20268	0.64036	0.9997	0.20268	(1 of 11) PF00560//PF07714//PF08263 - Leucine Rich Repeat (LRR_1) // Protein tyrosine kinase (Pkinase_Tyr) // Leucine rich repeat N-terminal domain (LRRNT_2)	PF00560,PF08263,PF07714	PTHR27001,PTHR27001:SF210	2.7.11.1	GO:0005515,GO:0006468,GO:0004672	LRR receptor-like protein kinase, putative, expressed
Pavir.7NG289700.1.v5.1	-0.20277	0.79269	NA	0.20277	-	0	PTHR35297,PTHR35297:SF1	0	0	expressed protein
Pavir.5NG553086.1.v5.1	-0.2028	0.80526	0.9997	0.2028	-	0	0	0	0	0
Pavir.9KG462952.4.v5.1	-0.20284	0.80148	0.9997	0.20284	(1 of 6) PTHR22597 - POLYCOMB GROUP PROTEIN	PF09733	PTHR22597	0	0	ZOS9-03 - C2H2 zinc finger protein, expressed
Pavir.3NG179657.2.v5.1	-0.20286	0.76058	NA	0.20286	(1 of 4) PTHR22572//PTHR22572:SF110 - SUGAR-1-PHOSPHATE GUANYL TRANSFERASE // GLUCOSE-1-PHOSPHATE ADENYLYLTRANSFERASE LARGE SUBUNIT 2, CHLOROPLASTIC	PF00483	PTHR22572,PTHR22572:SF110	2.7.7.27	GO:0016779,GO:0009058	glucose-1-phosphate adenylyltransferase large subunit, chloroplast precursor, putative, expressed
Pavir.1NG246500.1.v5.1	-0.20287	0.80539	0.9997	0.20287	-	0	PTHR31903,PTHR31903:SF8	0	0	expressed protein
Pavir.3KG264506.1.v5.1	-0.20292	0.7965	0.9997	0.20292	-	0	0	0	0	0
Pavir.5KG532800.28.v5.1	-0.20292	0.72526	0.9997	0.20292	(1 of 1) PTHR11937//PTHR11937:SF254 - ACTIN // SUBFAMILY NOT NAMED	PF00022	PTHR11937,PTHR11937:SF254	0	0	actin, putative, expressed
Pavir.7KG128800.1.v5.1	-0.20293	0.6039	0.9997	0.20293	(1 of 2) PTHR14110//PTHR14110:SF10 - MITOCHONDRIAL IMPORT INNER MEMBRANE TRANSLOCASE SUBUNIT TIM22 // SUBFAMILY NOT NAMED	PF02466	PTHR14110,PTHR14110:SF10	0	0	mitochondrial import inner membrane translocase subunit Tim17, putative, expressed
Pavir.2KG234400.1.v5.1	-0.20295	0.70201	0.9997	0.20295	-	0	0	0	0	0
Pavir.2NG619300.2.v5.1	-0.20306	0.79647	NA	0.20306	(1 of 2) 1.4.7.1 - Glutamate synthase (ferredoxin) / Ferredoxin-dependent glutamate synthase	PF01493,PF04898,PF01645,PF00310	PTHR11938,PTHR11938:SF94	1.4.7.1	GO:0055114,GO:0016491,GO:0008152,GO:0015930,GO:0006807,GO:0016638,GO:0006537	ferredoxin-dependent glutamate synthase, chloroplast precursor, putative, expressed
Pavir.5NG534500.1.v5.1	-0.20311	0.6594	0.9997	0.20311	(1 of 226) K00430 - peroxidase (E1.11.1.7)	PF00141	PTHR31235,PTHR31235:SF23	1.11.1.7	GO:0055114,GO:0020037,GO:0006979,GO:0004601	peroxidase precursor, putative, expressed
Pavir.7KG222400.1.v5.1	-0.20312	0.79177	0.9997	0.20312	(1 of 22) PF04862 - Protein of unknown function (DUF642) (DUF642)	PF04862	PTHR31265,PTHR31265:SF6	0	0	expressed protein
Pavir.9KG166300.5.v5.1	-0.20312	0.62317	0.9997	0.20312	(1 of 69) PF01344 - Kelch motif (Kelch_1)	PF01344	PTHR24413,PTHR24413:SF133	0	GO:0005515	OsFBK12 - F-box domain and kelch repeat containing protein, expressed
Pavir.5KG391100.1.v5.1	-0.20314	0.7599	NA	0.20314	-	0	0	0	0	0
Pavir.1KG412800.2.v5.1	-0.20315	0.8008	0.9997	0.20315	(1 of 13) PTHR14155//PTHR14155:SF74 - RING FINGER DOMAIN-CONTAINING // RING-H2 FINGER PROTEIN ATL45-RELATED	PF13639	PTHR14155,PTHR14155:SF74	0	GO:0008270,GO:0005515	zinc finger, C3HC4 type domain containing protein, expressed
Pavir.9KG033967.1.v5.1	-0.20318	0.72593	0.9997	0.20318	(1 of 16) PF10497 - Zinc-finger domain of monoamine-oxidase A repressor R1 (zf-4CXXC_R1)	PF10497	PTHR31169,PTHR31169:SF6	0	0	expressed protein
Pavir.9NG097000.1.v5.1	-0.20319	0.66315	0.9997	0.20319	(1 of 2) PTHR19359//PTHR19359:SF25 - CYTOCHROME B5 // CYTOCHROME B5 ISOFORM A-RELATED	PF00173	PTHR19359,PTHR19359:SF25	0	0	cytochrome b5-like Heme/Steroid binding domain containing protein, expressed
Pavir.5KG199700.2.v5.1	-0.2032	0.54365	0.9997	0.2032	(1 of 2) 2.7.1.43 - Glucuronokinase	PF08544,PF00288	PTHR10457,PTHR10457:SF13	2.7.1.43	GO:0005524	GHMP kinases ATP-binding protein, putative, expressed
Pavir.9NG776054.1.v5.1	-0.20321	0.76524	NA	0.20321	-	0	0	0	0	0
Pavir.1KG308200.3.v5.1	-0.20327	0.64266	0.9997	0.20327	(1 of 4) K11805 - WD repeat-containing protein 68 (WDR68, HAN11)	0	PTHR19919	0	0	WD domain, G-beta repeat domain containing protein, expressed
Pavir.5KG531114.1.v5.1	-0.20327	0.80519	0.9997	0.20327	(1 of 29) PTHR11926//PTHR11926:SF337 - GLUCOSYL/GLUCURONOSYL TRANSFERASES // SUBFAMILY NOT NAMED	PF00201	PTHR11926,PTHR11926:SF337	0	GO:0016758,GO:0008152	anthocyanidin 5,3-O-glucosyltransferase, putative, expressed
Pavir.6NG242000.1.v5.1	-0.20328	0.76274	0.9997	0.20328	(1 of 362) PF00847 - AP2 domain (AP2)	PF00847	PTHR31985,PTHR31985:SF33	0	GO:0006355,GO:0003700	AP2 domain containing protein, expressed
Pavir.3NG194548.1.v5.1	-0.20333	0.49963	0.9997	0.20333	(1 of 1) PTHR13362:SF2 - 28S RIBOSOMAL PROTEIN S33, MITOCHONDRIAL	PF08293	PTHR13362,PTHR13362:SF2	0	0	expressed protein
Pavir.5KG009312.1.v5.1	-0.20343	0.79265	0.9997	0.20343	(1 of 285) KOG0156 - Cytochrome P450 CYP2 subfamily	PF00067	PTHR24298,PTHR24298:SF134	0	GO:0055114,GO:0020037,GO:0016705,GO:0005506	cytochrome P450, putative, expressed
Pavir.7NG439900.1.v5.1	-0.20345	0.67185	0.9997	0.20345	(1 of 2) PTHR11006//PTHR11006:SF70 - PROTEIN ARGININE N-METHYLTRANSFERASE // SUBFAMILY NOT NAMED	PF06325	PTHR11006,PTHR11006:SF70	2.1.1.125	GO:0008168,GO:0006479	methyltransferase, putative, expressed
Pavir.8KG046651.1.v5.1	-0.2035	0.62332	0.9997	0.2035	-	0	0	0	0	0
Pavir.1KG112283.1.v5.1	-0.20351	0.68418	0.9997	0.20351	-	0	0	0	0	0
Pavir.6KG096300.1.v5.1	-0.20352	0.58759	0.9997	0.20352	(1 of 3) PTHR10288//PTHR10288:SF137 - KH DOMAIN CONTAINING RNA BINDING PROTEIN // SUBFAMILY NOT NAMED	PF00013	PTHR10288,PTHR10288:SF137	0	GO:0003723	KH domain-containing protein, putative, expressed
Pavir.6NG066400.1.v5.1	-0.20353	0.42924	0.9997	0.20353	(1 of 4) K02985 - small subunit ribosomal protein S3e (RP-S3e, RPS3)	PF07650,PF00189	PTHR11760,PTHR11760:SF20	0	GO:0003723	40S ribosomal protein S3-1, putative, expressed
Pavir.2KG506800.1.v5.1	-0.20354	0.64834	0.9997	0.20354	(1 of 2) K01899 - succinyl-CoA synthetase alpha subunit (LSC1)	PF00549,PF02629	PTHR11117,PTHR11117:SF9	6.2.1.5	GO:0008152,GO:0003824,GO:0048037	succinyl-CoA ligase subunit alpha-2, mitochondrial precursor, putative, expressed
Pavir.5KG009900.2.v5.1	-0.20355	0.80491	0.9997	0.20355	(1 of 54) PF01190 - Pollen proteins Ole e I like (Pollen_Ole_e_I)	PF01190	PTHR31614,PTHR31614:SF12	0	0	POEI21 - Pollen Ole e I allergen and extensin family protein precursor, expressed
Pavir.3KG404000.1.v5.1	-0.20357	0.61268	0.9997	0.20357	(1 of 6) K18045 - tyrosine-protein phosphatase SIW14 [EC:3.1.3.48] (SIW14, OCA3)	PF13350	PTHR31126,PTHR31126:SF20	3.1.3.48	0	tyrosine phosphatase family protein, putative, expressed
Pavir.7NG064117.1.v5.1	-0.20358	0.77677	NA	0.20358	(1 of 132) PF08387 - FBD (FBD)	PF08387	PTHR32212,PTHR32212:SF76	0	0	OsFBD9 - F-box and FBD domain containing protein, expressed
Pavir.9NG328600.1.v5.1	-0.20361	0.8044	0.9997	0.20361	(1 of 5) PTHR23155//PTHR23155:SF562 - LEUCINE-RICH REPEAT-CONTAINING PROTEIN // SUBFAMILY NOT NAMED	PF00931	PTHR23155,PTHR23155:SF562	0	GO:0043531	disease resistance RPP13-like protein 1, putative, expressed
Pavir.4KG224400.1.v5.1	-0.20365	0.63522	0.9997	0.20365	(1 of 2) PTHR33926//PTHR33926:SF2 - FAMILY NOT NAMED // PROTEIN TIC 22, CHLOROPLASTIC	PF04278	PTHR33926,PTHR33926:SF2	0	0	tic22-like family domain containing protein, expressed
Pavir.3NG085400.1.v5.1	-0.20369	0.63776	0.9997	0.20369	(1 of 1) PF08263//PF11721 - Leucine rich repeat N-terminal domain (LRRNT_2) // Di-glucose binding within endoplasmic reticulum (Malectin)	PF08263,PF11721	PTHR27003,PTHR27003:SF115	2.7.11.1	0	leucine-rich repeat family protein, putative, expressed
Pavir.3KG290100.1.v5.1	-0.20373	0.68315	0.9997	0.20373	(1 of 2) K10753 - histone chaperone ASF1 (ASF1)	PF04729	PTHR12040,PTHR12040:SF4	0	GO:0006333,GO:0005634	anti-silencing protein, ASF1-like domain containing protein, expressed
Pavir.9NG530173.1.v5.1	-0.20379	0.74962	0.9997	0.20379	-	0	PTHR33548,PTHR33548:SF4	0	0	glycine-rich cell wall structural protein 2 precursor, putative, expressed
Pavir.7KG238800.2.v5.1	-0.20381	0.7752	NA	0.20381	(1 of 23) PF07645//PF07714//PF13947 - Calcium-binding EGF domain (EGF_CA) // Protein tyrosine kinase (Pkinase_Tyr) // Wall-associated receptor kinase galacturonan-binding (GUB_WAK_bind)	PF07645,PF13947,PF07714	PTHR27005,PTHR27005:SF48	2.7.11.1	GO:0005509,GO:0030247,GO:0006468,GO:0004672	OsWAK51 - OsWAK receptor-like protein kinase, expressed
Pavir.7NG431600.1.v5.1	-0.20384	0.56393	0.9997	0.20384	(1 of 67) K09286 - EREBP-like factor (EREBP)	PF00847	PTHR31677,PTHR31677:SF20	0	GO:0006355,GO:0003700	AP2 domain containing protein, expressed
Pavir.6KG021600.1.v5.1	-0.20391	0.63389	0.9997	0.20391	(1 of 5) K02895 - large subunit ribosomal protein L24 (RP-L24, MRPL24, rplX)	PF00467	PTHR12903	0	GO:0006412,GO:0005840,GO:0005622,GO:0003735	ribosomal protein L24, putative, expressed
Pavir.1KG032000.1.v5.1	-0.20395	0.62359	0.9997	0.20395	(1 of 2) PTHR13773//PTHR13773:SF3 - PHOSPHATIDATE CYTIDYLYLTRANSFERASE // PHOSPHATIDATE CYTIDYLYLTRANSFERASE	PF01148	PTHR13773,PTHR13773:SF3	0	0	phosphatidate cytidylyltransferase, putative, expressed
Pavir.2NG503000.1.v5.1	-0.20398	0.77328	0.9997	0.20398	-	0	0	0	0	0
Pavir.3NG079773.1.v5.1	-0.20405	0.60812	0.9997	0.20405	(1 of 4) PTHR21229//PTHR21229:SF26 - LUNG SEVEN TRANSMEMBRANE RECEPTOR // SUBFAMILY NOT NAMED	PF06814	PTHR21229,PTHR21229:SF26	0	GO:0016021	Lung seven transmembrane receptor domain containing protein, putative, expressed
Pavir.5KG218814.1.v5.1	-0.20405	0.73756	0.9997	0.20405	-	0	0	0	0	tetratricopeptide repeat protein 5, putative, expressed
Pavir.3KG233900.2.v5.1	-0.20409	0.76063	0.9997	0.20409	(1 of 4) PTHR33649//PTHR33649:SF4 - FAMILY NOT NAMED // PAR1 PROTEIN	PF06521	PTHR33649,PTHR33649:SF4	0	0	0
Pavir.6KG198100.2.v5.1	-0.20411	0.80321	0.9997	0.20411	(1 of 3) PTHR14154:SF2 - MITOCHONDRIAL PYRUVATE CARRIER 2	PF03650	PTHR14154,PTHR14154:SF2	0	GO:0006850,GO:0005743	UPF0041 domain containing protein, putative, expressed
Pavir.5NG348600.2.v5.1	-0.20416	0.66108	0.9997	0.20416	(1 of 1) PTHR24067//PTHR24067:SF111 - UBIQUITIN-CONJUGATING ENZYME E2 // SUBFAMILY NOT NAMED	0	PTHR24067,PTHR24067:SF111	0	0	ubiquitin-conjugating enzyme, putative, expressed
Pavir.3NG247800.1.v5.1	-0.20419	0.50729	0.9997	0.20419	(1 of 2) PTHR35760:SF1 - SI:CH211-22I13.2 PROTEIN	0	PTHR35760,PTHR35760:SF1	0	0	splicing factor, arginine/serine-rich 18, putative, expressed
Pavir.7NG140800.1.v5.1	-0.20421	0.77914	NA	0.20421	(1 of 6) PTHR10168:SF62 - GLUTAREDOXIN-C7-RELATED	PF00462	PTHR10168,PTHR10168:SF62	1.8.1.9	GO:0045454,GO:0015035,GO:0009055	OsGrx_C8 - glutaredoxin subgroup III, expressed
Pavir.5NG243981.1.v5.1	-0.20427	0.78418	NA	0.20427	(1 of 598) PTHR19446//PTHR19446:SF355 - REVERSE TRANSCRIPTASES // SUBFAMILY NOT NAMED	0	PTHR19446,PTHR19446:SF355	0	0	0
Pavir.2KG503200.1.v5.1	-0.2043	0.58583	0.9997	0.2043	(1 of 1) PTHR13398:SF0 - GDP-FUCOSE PROTEIN O-FUCOSYLTRANSFERASE 2	PF10250	PTHR13398,PTHR13398:SF0	2.4.1.221	0	GDP-fucose protein-O-fucosyltransferase 2, putative, expressed
Pavir.5KG360300.1.v5.1	-0.20435	0.79478	0.9997	0.20435	-	0	0	0	0	0
Pavir.9KG413500.1.v5.1	-0.20438	0.66115	0.9997	0.20438	(1 of 2) K13083 - flavonoid 3',5'-hydroxylase (CYP75A)	PF00067	PTHR24298,PTHR24298:SF55	1.14.13.88	GO:0055114,GO:0020037,GO:0016705,GO:0005506	transposon protein, putative, unclassified, expressed
Pavir.5NG549286.1.v5.1	-0.20446	0.74465	NA	0.20446	-	0	0	0	0	0
Pavir.8NG085704.1.v5.1	-0.20446	0.74465	NA	0.20446	(1 of 33) PF00560//PF07714//PF08263//PF13855 - Leucine Rich Repeat (LRR_1) // Protein tyrosine kinase (Pkinase_Tyr) // Leucine rich repeat N-terminal domain (LRRNT_2) // Leucine rich repeat (LRR_8)	PF08263,PF00560,PF07714,PF13855	PTHR27000,PTHR27000:SF116	2.7.11.1	GO:0005515,GO:0006468,GO:0004672	expressed protein
Pavir.9KG114300.1.v5.1	-0.2045	0.63386	0.9997	0.2045	(1 of 21) PF07899 - Frigida-like protein (Frigida)	PF07899	PTHR31791,PTHR31791:SF6	0	0	frigida, putative, expressed
Pavir.5KG696200.1.v5.1	-0.20453	0.77155	0.9997	0.20453	-	0	PTHR34124,PTHR34124:SF3	0	0	expressed protein
Pavir.5NG110351.1.v5.1	-0.20453	0.76708	0.9997	0.20453	(1 of 4) PTHR15000//PTHR15000:SF1 - FAMILY NOT NAMED // ERYTHROID DIFFERENTIATION-RELATED FACTOR 1	0	PTHR15000,PTHR15000:SF1	0	0	expressed protein
Pavir.7KG213200.3.v5.1	-0.20453	0.73523	0.9997	0.20453	-	0	PTHR24413,PTHR24413:SF137	0	0	kelch repeat protein, putative, expressed
Pavir.3NG181405.1.v5.1	-0.20458	0.64132	0.9997	0.20458	(1 of 4) K03251 - translation initiation factor 3 subunit D (EIF3D)	PF05091	PTHR12399	0	GO:0005852,GO:0005737,GO:0003743	eukaryotic translation initiation factor 3 subunit D, putative, expressed
Pavir.4KG074300.1.v5.1	-0.20461	0.44364	0.9997	0.20461	(1 of 5) K02924 - large subunit ribosomal protein L39e (RP-L39e, RPL39)	PF00832	PTHR19970	0	GO:0006412,GO:0005840,GO:0005622,GO:0003735	60S ribosomal protein L39, putative, expressed
Pavir.7NG249300.1.v5.1	-0.20461	0.76186	0.9997	0.20461	(1 of 75) PF00560//PF08263//PF13855 - Leucine Rich Repeat (LRR_1) // Leucine rich repeat N-terminal domain (LRRNT_2) // Leucine rich repeat (LRR_8)	PF08263,PF00560,PF13855	PTHR27000,PTHR27000:SF207	0	GO:0005515	phytosulfokine receptor precursor, putative, expressed
Pavir.9NG500400.1.v5.1	-0.20463	0.68778	0.9997	0.20463	(1 of 3) 3.2.1.28 - Alpha,alpha-trehalase / Trehalase	PF01204	PTHR23403,PTHR23403:SF1	3.2.1.28	GO:0005991,GO:0004555	trehalase precursor, putative, expressed
Pavir.9NG559100.1.v5.1	-0.20464	0.47555	0.9997	0.20464	(1 of 2) PTHR10516//PTHR10516:SF268 - PEPTIDYL-PROLYL CIS-TRANS ISOMERASE // PEPTIDYL-PROLYL CIS-TRANS ISOMERASE PASTICCINO1	PF00515,PF13414,PF00254	PTHR10516,PTHR10516:SF268	5.2.1.8	GO:0005515,GO:0006457,GO:0048513,GO:0042761,GO:0030154	peptidyl-prolyl isomerase PASTICCINO1, putative, expressed
Pavir.9KG541600.1.v5.1	-0.20465	0.79639	NA	0.20465	-	0	PTHR32054,PTHR32054:SF8	0	0	expressed protein
Pavir.5KG579200.1.v5.1	-0.20466	0.59922	0.9997	0.20466	(1 of 4) PTHR23155//PTHR23155:SF512 - LEUCINE-RICH REPEAT-CONTAINING PROTEIN // SUBFAMILY NOT NAMED	PF01637,PF13855	PTHR23155,PTHR23155:SF512	0	GO:0005524,GO:0005515	disease resistance protein RPS2, putative, expressed
Pavir.5KG683514.1.v5.1	-0.20472	0.77493	NA	0.20472	-	0	0	0	0	0
Pavir.9NG407400.1.v5.1	-0.20476	0.74926	0.9997	0.20476	(1 of 2) K13545 - red chlorophyll catabolite reductase (ACD2)	PF06405	PTHR34685,PTHR34685:SF2	1.3.1.80	0	red chlorophyll catabolite reductase, putative, expressed
Pavir.4NG320000.1.v5.1	-0.20478	0.58694	0.9997	0.20478	(1 of 1) PTHR13151//PTHR13151:SF2 - CBF1 INTERACTING COREPRESSOR CIR // COREPRESSOR INTERACTING WITH RBPJ 1	PF10197	PTHR13151,PTHR13151:SF2	0	0	zinc knuckle family protein, putative, expressed
Pavir.7KG057018.1.v5.1	-0.20483	0.75861	0.9997	0.20483	-	0	PTHR36040,PTHR36040:SF2	0	0	expressed protein
Pavir.1NG126400.1.v5.1	-0.20488	0.54657	0.9997	0.20488	(1 of 2) PTHR23315:SF76 - U-BOX DOMAIN-CONTAINING PROTEIN 17	PF00514,PF04564	PTHR23315,PTHR23315:SF76	6.3.2.19	GO:0005515,GO:0016567,GO:0004842	spotted leaf 11, putative, expressed
Pavir.9NG261600.2.v5.1	-0.20498	0.61743	0.9997	0.20498	(1 of 2) PTHR14190//PTHR14190:SF11 - SUPPRESSOR OF ACTIN MUTATIONS 2/VACUOLAR PROTEIN SORTING 52 // SUBFAMILY NOT NAMED	PF04129	PTHR14190,PTHR14190:SF11	0	0	vacuolar protein sorting-associated protein 52, putative, expressed
Pavir.8KG284001.1.v5.1	-0.20505	0.76063	0.9997	0.20505	-	0	0	0	0	0
Pavir.2NG153000.1.v5.1	-0.20511	0.73078	0.9997	0.20511	(1 of 45) 4.2.1.78 - (S)-norcoclaurine synthase / (S)-norlaudanosoline synthase	PF00407	PTHR31213,PTHR31213:SF23	4.2.1.78	GO:0009607,GO:0006952	pathogenesis-related Bet v I family protein, putative, expressed
Pavir.2NG549400.1.v5.1	-0.20514	0.71507	0.9997	0.20514	(1 of 8) K00276 - primary-amine oxidase (AOC3, AOC2, tynA)	PF02727,PF02728,PF01179	PTHR10638,PTHR10638:SF37	1.4.3.21	GO:0055114,GO:0048038,GO:0009308,GO:0008131,GO:0005507	copper methylamine oxidase precursor, putative, expressed
Pavir.3KG560150.1.v5.1	-0.20516	0.7146	0.9997	0.20516	-	0	0	0	0	0
Pavir.4NG145100.1.v5.1	-0.20526	0.54976	0.9997	0.20526	(1 of 3) K01012 - biotin synthase (bioB)	PF04055,PF06968	PTHR22976,PTHR22976:SF19	2.8.1.6	GO:0051536,GO:0003824	radical SAM enzyme, putative, expressed
Pavir.1NG352200.1.v5.1	-0.20527	0.77994	0.9997	0.20527	(1 of 2) PTHR33271//PTHR33271:SF3 - FAMILY NOT NAMED // CUPIN DOMAIN-CONTAINING PROTEIN	PF05899	PTHR33271,PTHR33271:SF3	0	0	enzyme of the cupin superfamily protein, putative, expressed
Pavir.9NG385573.1.v5.1	-0.20528	0.80098	0.9997	0.20528	(1 of 3) PTHR22950//PTHR22950:SF279 - AMINO ACID TRANSPORTER // SUBFAMILY NOT NAMED	PF01490	PTHR22950,PTHR22950:SF279	0	0	transmembrane amino acid transporter protein, putative, expressed
Pavir.6NG142200.1.v5.1	-0.20529	0.78834	0.9997	0.20529	(1 of 2) PTHR11062//PTHR11062:SF99 - EXOSTOSIN HEPARAN SULFATE GLYCOSYLTRANSFERASE -RELATED // SUBFAMILY NOT NAMED	PF03016	PTHR11062,PTHR11062:SF99	2.4.2.41	0	exostosin family domain containing protein, expressed
Pavir.8KG009800.1.v5.1	-0.20529	0.55136	0.9997	0.20529	-	0	PTHR34466,PTHR34466:SF1	0	0	expressed protein
Pavir.3NG183505.2.v5.1	-0.20535	0.78043	0.9997	0.20535	(1 of 5) PTHR22951//PTHR22951:SF25 - CLATHRIN ASSEMBLY PROTEIN // SUBFAMILY NOT NAMED	PF07651	PTHR22951,PTHR22951:SF25	0	GO:0005543	ANTH/ENTH domain containing protein, putative, expressed
Pavir.3KG006444.1.v5.1	-0.20539	0.64831	0.9997	0.20539	(1 of 7) K05857 - phosphatidylinositol phospholipase C, delta (PLCD)	PF00168,PF00387,PF00388	PTHR10336,PTHR10336:SF92	3.1.4.11	GO:0005515,GO:0035556,GO:0007165,GO:0006629,GO:0004435	phospholipase C, putative, expressed
Pavir.3KG120000.1.v5.1	-0.2054	0.76882	0.9997	0.2054	(1 of 43) PF06749 - Protein of unknown function (DUF1218) (DUF1218)	PF06749	PTHR31769,PTHR31769:SF9	0	0	expressed protein
Pavir.4NG112300.1.v5.1	-0.20545	0.79755	0.9997	0.20545	(1 of 3) PTHR11783//PTHR11783:SF88 - SULFOTRANSFERASE SULT // SUBFAMILY NOT NAMED	PF13469	PTHR11783,PTHR11783:SF88	0	0	sulfotransferase domain containing protein, expressed
Pavir.2KG592201.1.v5.1	-0.20549	0.80299	0.9997	0.20549	-	0	0	0	0	0
Pavir.9NG553500.1.v5.1	-0.2055	0.76907	0.9997	0.2055	-	0	0	0	0	expressed protein
Pavir.1KG264903.1.v5.1	-0.20552	0.74373	0.9997	0.20552	(1 of 31) PF04674 - Phosphate-induced protein 1 conserved region (Phi_1)	PF04674	PTHR31279,PTHR31279:SF6	0	0	phosphate-induced protein 1 conserved region domain containing protein, expressed
Pavir.4KG196800.1.v5.1	-0.20556	0.66731	0.9997	0.20556	(1 of 1) K03512 - DNA polymerase lambda (POLL)	PF14716,PF14791,PF10391,PF14792	PTHR11276,PTHR11276:SF1	2.7.7.7	GO:0034061,GO:0005634,GO:0003677	DNA polymerase lambda, putative, expressed
Pavir.5NG645400.2.v5.1	-0.20557	0.61485	0.9997	0.20557	(1 of 2) PTHR24006//PTHR24006:SF453 - FAMILY NOT NAMED // BTB/POZ DOMAIN-CONTAINING PROTEIN FBL11	0	PTHR24006,PTHR24006:SF453	0	0	Leucine Rich Repeat family protein, expressed
Pavir.3NG079500.1.v5.1	-0.20557	0.79125	NA	0.20557	(1 of 2) PTHR10687//PTHR10687:SF18 - SECRETORY CARRIER-ASSOCIATED MEMBRANE PROTEIN SCAMP // SUBFAMILY NOT NAMED	PF04144	PTHR10687,PTHR10687:SF18	0	GO:0016021,GO:0015031	secretory carrier-associated membrane protein, putative, expressed
Pavir.6KG409400.1.v5.1	-0.20558	0.62448	0.9997	0.20558	(1 of 2) PF04568 - Mitochondrial ATPase inhibitor, IATP (IATP)	PF04568	PTHR33878,PTHR33878:SF3	0	GO:0045980,GO:0005739,GO:0004857	expressed protein
Pavir.3KG399800.1.v5.1	-0.20563	0.79758	0.9997	0.20563	(1 of 17) PF14364 - Domain of unknown function (DUF4408) (DUF4408)	PF14364	PTHR35762,PTHR35762:SF1	0	0	expressed protein
Pavir.5KG466421.1.v5.1	-0.20573	0.55178	0.9997	0.20573	-	0	0	0	0	0
Pavir.4NG272100.1.v5.1	-0.20576	0.56231	0.9997	0.20576	(1 of 2) PTHR27001:SF190 - PROTEIN KINASE DOMAIN-CONTAINING PROTEIN	PF00069	PTHR27001,PTHR27001:SF190	2.7.11.1	GO:0006468,GO:0005524,GO:0004672	protein kinase APK1B, chloroplast precursor, putative, expressed
Pavir.9NG224400.1.v5.1	-0.20578	0.42809	0.9997	0.20578	-	0	PTHR35292,PTHR35292:SF1	0	0	expressed protein
Pavir.8NG107220.1.v5.1	-0.20581	0.80215	0.9997	0.20581	(1 of 3) PTHR30509 - P-HYDROXYBENZOIC ACID EFFLUX PUMP SUBUNIT-RELATED	PF13515	PTHR30509,PTHR30509:SF9	0	0	expressed protein
Pavir.3NG212900.1.v5.1	-0.20593	0.58075	0.9997	0.20593	(1 of 5) PTHR31719:SF22 - NAC DOMAIN CONTAINING PROTEIN 97	PF02365	PTHR31719,PTHR31719:SF22	0	GO:0006355,GO:0003677	no apical meristem protein, putative, expressed
Pavir.4KG348440.1.v5.1	-0.20597	0.64712	0.9997	0.20597	-	0	0	0	0	0
Pavir.2NG306003.1.v5.1	-0.20599	0.74615	0.9997	0.20599	-	0	0	0	0	0
Pavir.5KG777600.1.v5.1	-0.20601	0.69305	0.9997	0.20601	(1 of 2) PTHR13301//PTHR13301:SF41 - X-BOX TRANSCRIPTION FACTOR-RELATED // SUBFAMILY NOT NAMED	PF03552	PTHR13301,PTHR13301:SF41	2.4.1.12	GO:0030244,GO:0016760,GO:0016020	CESA1 - cellulose synthase, expressed
Pavir.3NG226600.1.v5.1	-0.20602	0.6964	0.9997	0.20602	(1 of 3) PTHR13844:SF8 - EXPRESSED PROTEIN	PF02201	PTHR13844,PTHR13844:SF8	0	GO:0005515	SWIB/MDM2 domain containing protein, expressed
Pavir.3KG463400.1.v5.1	-0.20608	0.61669	0.9997	0.20608	-	0	PTHR37264	0	0	expressed protein
Pavir.5NG519800.1.v5.1	-0.20608	0.58052	0.9997	0.20608	(1 of 2) K11433 - histone-lysine N-methyltransferase SETMAR (SETMAR)	PF05033,PF00856	PTHR22884,PTHR22884:SF332	2.1.1.43	GO:0034968,GO:0018024,GO:0008270,GO:0005634,GO:0005515	histone-lysine N-methyltransferase SUVR3, putative, expressed
Pavir.5KG192014.1.v5.1	-0.20611	0.78032	0.9997	0.20611	-	0	0	0	0	0
Pavir.3NG248890.1.v5.1	-0.20612	0.8026	0.9997	0.20612	(1 of 2) PTHR14155//PTHR14155:SF161 - RING FINGER DOMAIN-CONTAINING // SUBFAMILY NOT NAMED	PF13639	PTHR14155,PTHR14155:SF161	0	GO:0008270,GO:0005515	zinc finger, C3HC4 type domain containing protein, expressed
Pavir.4KG355088.1.v5.1	-0.20615	0.8026	0.9997	0.20615	(1 of 598) PTHR19446//PTHR19446:SF355 - REVERSE TRANSCRIPTASES // SUBFAMILY NOT NAMED	0	PTHR19446,PTHR19446:SF355	0	0	0
Pavir.5NG216600.1.v5.1	-0.20615	0.63694	0.9997	0.20615	(1 of 3) PTHR31342:SF7 - PROTEIN CHUP1, CHLOROPLASTIC	0	PTHR31342,PTHR31342:SF7	0	0	chloroplast unusual positioning protein, putative, expressed
Pavir.3NG072800.1.v5.1	-0.2062	0.72074	0.9997	0.2062	-	0	PTHR34666,PTHR34666:SF1	0	0	expressed protein
Pavir.8KG016800.1.v5.1	-0.20621	0.54981	0.9997	0.20621	(1 of 1) KOG2363 - Protein subunit of nuclear ribonuclease P (RNase P)	PF01876	PTHR13031	3.1.26.5	GO:0008033,GO:0004540	RNase P subunit p30, putative, expressed
Pavir.4KG215700.1.v5.1	-0.20626	0.62663	0.9997	0.20626	(1 of 11) K02957 - small subunit ribosomal protein S15Ae (RP-S15Ae, RPS15A)	PF00410	PTHR11758,PTHR11758:SF16	0	GO:0006412,GO:0005840,GO:0003735	40S ribosomal protein S15a, putative, expressed
Pavir.1KG100600.2.v5.1	-0.20628	0.78657	0.9997	0.20628	(1 of 58) PF14111 - Domain of unknown function (DUF4283) (DUF4283)	PF14111	0	0	0	hypothetical protein
Pavir.7NG193400.4.v5.1	-0.20633	0.79401	0.9997	0.20633	(1 of 2) K09919 - hypothetical protein (K09919)	PF04339	PTHR31384,PTHR31384:SF34	0	0	expressed protein
Pavir.4KG408201.1.v5.1	-0.20636	0.77849	NA	0.20636	-	0	0	0	0	0
Pavir.9NG155000.1.v5.1	-0.20637	0.79397	0.9997	0.20637	(1 of 3) 2.7.11.31 - [Hydroxymethylglutaryl-CoA reductase (NADPH)] kinase / Reductase kinase	PF16561	PTHR10343,PTHR10343:SF47	2.7.11.31	0	5-AMP-activated protein kinase-related, putative, expressed
Pavir.2NG336006.1.v5.1	-0.20638	0.75994	0.9997	0.20638	(1 of 2) PTHR24115//PTHR24115:SF535 - FAMILY NOT NAMED // KINESIN-RELATED PROTEIN 4	PF00225	PTHR24115,PTHR24115:SF535	3.6.4.4	GO:0008017,GO:0007018,GO:0005524,GO:0003777,GO:0005871	kinesin motor protein-related, putative, expressed
Pavir.6NG047800.1.v5.1	-0.20639	NA	NA	0.20639	(1 of 16) 1.14.13.138 - Indolin-2-one monooxygenase / CYP71C2	PF00067	PTHR24298,PTHR24298:SF183	1.14.13.138	GO:0055114,GO:0020037,GO:0016705,GO:0005506	cytochrome P450, putative, expressed
Pavir.3KG176200.1.v5.1	-0.2065	0.54571	0.9997	0.2065	-	0	PTHR34121,PTHR34121:SF1	0	0	expressed protein
Pavir.9KG521100.2.v5.1	-0.20652	0.4906	0.9997	0.20652	(1 of 4) K11088 - small nuclear ribonucleoprotein D3 (SNRPD3, SMD3)	PF01423	PTHR23338	0	GO:0006396	LSM domain containing protein, expressed
Pavir.5KG305828.1.v5.1	-0.20657	0.78762	NA	0.20657	-	0	PTHR24015,PTHR24015:SF524	0	0	pentatricopeptide, putative, expressed
Pavir.2NG026000.2.v5.1	-0.20659	0.62187	0.9997	0.20659	-	0	PTHR31060,PTHR31060:SF5	0	0	H-BTB5 - Bric-a-Brac, Tramtrack, Broad Complex BTB domain with H family conserved sequence, expressed
Pavir.4NG330212.1.v5.1	-0.20669	0.74928	NA	0.20669	(1 of 14) 2.8.1.1 - Thiosulfate sulfurtransferase / Thiosulfate thiotransferase	PF00581	PTHR12231	2.8.1.1	0	rhodanese-like domain containing protein, putative, expressed
Pavir.9NG061538.1.v5.1	-0.20669	0.74928	NA	0.20669	-	0	0	0	0	0
Pavir.5NG482400.1.v5.1	-0.20674	0.73406	0.9997	0.20674	(1 of 4) PTHR11926//PTHR11926:SF358 - GLUCOSYL/GLUCURONOSYL TRANSFERASES // SUBFAMILY NOT NAMED	PF00201	PTHR11926,PTHR11926:SF358	0	GO:0016758,GO:0008152	anthocyanidin 5,3-O-glucosyltransferase, putative, expressed
Pavir.9KG217200.1.v5.1	-0.20681	0.63797	0.9997	0.20681	(1 of 35) PF08879 - WRC (WRC)	PF08879	PTHR34680	0	0	expressed protein
Pavir.8KG381000.3.v5.1	-0.20685	0.5026	0.9997	0.20685	(1 of 1) PF01344//PF13415//PF13418 - Kelch motif (Kelch_1) // Galactose oxidase, central domain (Kelch_3) // Galactose oxidase, central domain (Kelch_4)	PF01344,PF13418,PF13415	PTHR23244,PTHR23244:SF276	0	GO:0005515	kelch repeat protein, putative, expressed
Pavir.4KG136100.2.v5.1	-0.20687	0.79037	NA	0.20687	(1 of 8) 4.2.1.3 - Aconitate hydratase / Citrate(isocitrate) hydro-lyase	PF00694	PTHR11670,PTHR11670:SF40	4.2.1.3	GO:0008152	aconitate hydratase protein, putative, expressed
Pavir.5NG249900.2.v5.1	-0.20695	0.79776	0.9997	0.20695	(1 of 2) K16284 - E3 ubiquitin-protein ligase SIS3 [EC:6.3.2.19] (SIS3)	PF13639	PTHR14155,PTHR14155:SF120	0	GO:0008270,GO:0005515	zinc finger family protein, putative, expressed
Pavir.9NG641600.2.v5.1	-0.20698	0.65742	0.9997	0.20698	(1 of 2) PTHR31246:SF5 - MICROTUBULE-ASSOCIATED PROTEIN 70-5	PF07058	PTHR31246,PTHR31246:SF5	0	GO:0008017,GO:0007010	ATMAP70 protein, putative, expressed
Pavir.5NG012669.1.v5.1	-0.207	0.63295	0.9997	0.207	(1 of 5) PTHR13780:SF46 - CBS DOMAIN-CONTAINING PROTEIN CBSX6	PF00571	PTHR13780,PTHR13780:SF46	0	0	CBS domain-containing protein, putative, expressed
Pavir.1KG394200.7.v5.1	-0.20702	0.79336	0.9997	0.20702	(1 of 2) PTHR31645//PTHR31645:SF1 - FAMILY NOT NAMED // GB|AAD49762.1-RELATED	PF03169	PTHR31645,PTHR31645:SF1	0	GO:0055085	transposon protein, putative, unclassified, expressed
Pavir.2KG485000.1.v5.1	-0.20704	0.60912	0.9997	0.20704	(1 of 2) PTHR10293//PTHR10293:SF45 - GLUTAREDOXIN-RELATED PROTEIN // MONOTHIOL GLUTAREDOXIN-S16, CHLOROPLASTIC	PF00462	PTHR10293,PTHR10293:SF45	0	GO:0045454,GO:0015035,GO:0009055	OsGrx_S16 - glutaredoxin subgroup II, expressed
Pavir.9KG038957.1.v5.1	-0.20704	0.79485	0.9997	0.20704	(1 of 3) PTHR22852 - LETHAL 2 DENTICLELESS PROTEIN RETINOIC ACID-REGULATED NUCLEAR MATRIX-ASSOCIATED PROTEIN	0	PTHR22852	0	0	WD domain, G-beta repeat domain containing protein, expressed
Pavir.2NG453912.1.v5.1	-0.20707	0.62723	0.9997	0.20707	(1 of 2) PTHR13208:SF2 - MEDIATOR OF RNA POLYMERASE II TRANSCRIPTION SUBUNIT 4	PF10018	PTHR13208,PTHR13208:SF2	0	GO:0016592,GO:0006357,GO:0001104	hydroxyproline-rich glycoprotein family protein, putative, expressed
Pavir.5NG050000.1.v5.1	-0.20707	0.80154	0.9997	0.20707	(1 of 26) PF10604 - Polyketide cyclase / dehydrase and lipid transport (Polyketide_cyc2)	PF10604	PTHR33789,PTHR33789:SF2	0	0	lachrymatory factor synthase, putative, expressed
Pavir.2NG000400.1.v5.1	-0.20716	0.79435	0.9997	0.20716	(1 of 61) PTHR23155//PTHR23155:SF629 - LEUCINE-RICH REPEAT-CONTAINING PROTEIN // SUBFAMILY NOT NAMED	0	PTHR23155,PTHR23155:SF629	0	0	expressed protein
Pavir.5NG012200.1.v5.1	-0.20721	0.58181	0.9997	0.20721	(1 of 2) PTHR23012//PTHR23012:SF94 - MEMBRANE ASSOCIATED RING FINGER // SUBFAMILY NOT NAMED	PF12906,PF12428	PTHR23012,PTHR23012:SF94	6.3.2.19	GO:0008270	zinc finger, C3HC4 type domain containing protein, expressed
Pavir.1KG185900.1.v5.1	-0.20721	0.73422	NA	0.20721	(1 of 26) PF07911 - Protein of unknown function (DUF1677) (DUF1677)	PF07911	PTHR33108,PTHR33108:SF12	0	0	expressed protein
Pavir.1KG483300.5.v5.1	-0.20721	0.73422	NA	0.20721	(1 of 4) K15687 - E3 ubiquitin-protein ligase makorin [EC:6.3.2.19] (MKRN)	PF13639	PTHR11224,PTHR11224:SF10	0	GO:0008270,GO:0005515	Zinc finger C-x8-C-x5-C-x3-H type domain containing protein, expressed
Pavir.1NG252500.2.v5.1	-0.20723	0.68922	0.9997	0.20723	-	0	PTHR33492,PTHR33492:SF1	0	0	transcription factor, putative, expressed
Pavir.9NG726600.1.v5.1	-0.20723	0.64881	0.9997	0.20723	(1 of 2) 2.8.1.4//2.8.1.7 - tRNA sulfurtransferase // Cysteine desulfurase / Cysteine desulfurylase	PF03054	PTHR11933,PTHR11933:SF5	2.8.1.4,2.8.1.7	GO:0016740,GO:0008033	tRNA methyltransferase, putative, expressed
Pavir.5KG081700.1.v5.1	-0.20726	0.7468	0.9997	0.20726	-	0	0	0	0	vacuolar sorting protein 9 domain-containing protein, putative, expressed
Pavir.6KG187400.1.v5.1	-0.20726	0.50038	0.9997	0.20726	-	0	PTHR33972,PTHR33972:SF1	0	0	expressed protein
Pavir.4NG270111.1.v5.1	-0.2073	0.77383	NA	0.2073	-	0	0	0	0	0
Pavir.9KG321557.1.v5.1	-0.20731	0.63776	0.9997	0.20731	-	0	0	0	0	0
Pavir.5KG584607.1.v5.1	-0.20733	0.77774	NA	0.20733	(1 of 4) PTHR22748//PTHR22748:SF8 - AP ENDONUCLEASE // SUBFAMILY NOT NAMED	PF03372	PTHR22748,PTHR22748:SF8	4.2.99.18	GO:0006281,GO:0004518	endonuclease/exonuclease/phosphatase family domain containing protein, expressed
Pavir.4KG375302.7.v5.1	-0.20736	0.74157	NA	0.20736	(1 of 16) PF00560//PF00931 - Leucine Rich Repeat (LRR_1) // NB-ARC domain (NB-ARC)	PF00560,PF00931	PTHR23155,PTHR23155:SF557	0	GO:0005515,GO:0043531	NBS-LRR disease resistance protein, putative, expressed
Pavir.9KG102400.1.v5.1	-0.2074	0.54809	0.9997	0.2074	(1 of 4) K02897 - large subunit ribosomal protein L25 (RP-L25, rplY)	PF01386,PF14693	PTHR33284,PTHR33284:SF2	0	GO:0008097,GO:0006412,GO:0005840,GO:0003735	ribosomal protein L25, putative, expressed
Pavir.5KG154200.1.v5.1	-0.20747	0.70209	0.9997	0.20747	(1 of 19) 2.4.1.115 - Anthocyanidin 3-O-glucosyltransferase / Uridine diphosphoglucose-anthocyanidin 3-O-glucosyltransferase	PF00201	PTHR11926,PTHR11926:SF231	2.4.1.115	GO:0016758,GO:0008152	UDP-glucoronosyl and UDP-glucosyl transferase domain containing protein, expressed
Pavir.1KG126800.2.v5.1	-0.20748	0.68276	0.9997	0.20748	(1 of 4) PTHR10783//PTHR10783:SF44 - XENOTROPIC AND POLYTROPIC RETROVIRUS RECEPTOR 1-RELATED // SPX DOMAIN-CONTAINING PROTEIN 1-RELATED	PF03105	PTHR10783,PTHR10783:SF44	0	0	SPX domain containing protein, putative, expressed
Pavir.3NG136901.1.v5.1	-0.20749	0.74185	0.9997	0.20749	(1 of 2) 2.7.1.83 - Pseudouridine kinase	PF00294	PTHR10584,PTHR10584:SF188	2.7.1.83	0	kinase, pfkB family, putative, expressed
Pavir.7KG294600.1.v5.1	-0.20749	0.70587	0.9997	0.20749	(1 of 57) 2.7.10.2//2.7.11.1 - Non-specific protein-tyrosine kinase / Cytoplasmic protein tyrosine kinase // Non-specific serine/threonine protein kinase / Threonine-specific protein kinase	PF07714	PTHR27001,PTHR27001:SF13	2.7.11.1,2.7.10.2	GO:0006468,GO:0004672	protein kinase APK1B, chloroplast precursor, putative, expressed
Pavir.5NG300600.1.v5.1	-0.2075	0.72045	0.9997	0.2075	(1 of 4) PTHR10791//PTHR10791:SF62 - RAG1-ACTIVATING PROTEIN 1 // SUBFAMILY NOT NAMED	PF03083	PTHR10791,PTHR10791:SF62	0	0	nodulin MtN3 family protein, putative, expressed
Pavir.3KG128241.1.v5.1	-0.20755	0.65812	0.9997	0.20755	(1 of 6) 2.2.1.7 - 1-deoxy-D-xylulose-5-phosphate synthase / DXP-synthase	PF02780,PF02779,PF13292	PTHR11624,PTHR11624:SF83	2.2.1.7	GO:0008152,GO:0003824,GO:0016114,GO:0008661	transketolase, putative, expressed
Pavir.3KG292800.1.v5.1	-0.2076	0.55493	0.9997	0.2076	(1 of 21) PF07797 - Protein of unknown function (DUF1639) (DUF1639)	PF07797	PTHR33130,PTHR33130:SF12	0	0	expressed protein
Pavir.1NG432038.1.v5.1	-0.20765	0.65324	0.9997	0.20765	-	0	0	0	0	0
Pavir.2NG321603.1.v5.1	-0.20765	0.79988	0.9997	0.20765	-	0	0	0	0	0
Pavir.5KG256200.2.v5.1	-0.20765	0.68513	0.9997	0.20765	(1 of 1) KOG1335 - Dihydrolipoamide dehydrogenase	PF01134,PF02852,PF00070	PTHR22912,PTHR22912:SF165	1.8.1.4	GO:0050660,GO:0008033,GO:0055114,GO:0045454,GO:0016491	dihydrolipoyl dehydrogenase, putative, expressed
Pavir.4KG290600.1.v5.1	-0.20771	0.79436	0.9997	0.20771	(1 of 2) PTHR10209//PTHR10209:SF99 - OXIDOREDUCTASE, 2OG-FE II OXYGENASE FAMILY PROTEIN // SUBFAMILY NOT NAMED	PF14226,PF03171	PTHR10209,PTHR10209:SF99	1.14.17.4	GO:0055114,GO:0016491	1-aminocyclopropane-1-carboxylate oxidase protein, putative, expressed
Pavir.3KG486500.2.v5.1	-0.20776	0.58419	0.9997	0.20776	(1 of 2) PTHR10177//PTHR10177:SF225 - CYCLINE // SUBFAMILY NOT NAMED	PF00134	PTHR10177,PTHR10177:SF225	0	0	cyclin, putative, expressed
Pavir.5NG579000.2.v5.1	-0.2078	0.75068	0.9997	0.2078	(1 of 4) PF00122//PF00689//PF00690//PF13246 - E1-E2 ATPase (E1-E2_ATPase) // Cation transporting ATPase, C-terminus (Cation_ATPase_C) // Cation transporter/ATPase, N-terminus (Cation_ATPase_N) // Cation transport ATPase (P-type) (Cation_ATPase)	PF00690,PF13246,PF00689,PF00122	PTHR24093,PTHR24093:SF358	3.6.3.8	GO:0046872,GO:0000166	calcium-transporting ATPase, endoplasmic reticulum-type, putative, expressed
Pavir.5KG456800.1.v5.1	-0.20787	0.73948	0.9997	0.20787	-	0	0	0	0	expressed protein
Pavir.9KG290600.1.v5.1	-0.20788	0.51791	0.9997	0.20788	(1 of 5) PF15365 - Proline-rich nuclear receptor coactivator (PNRC)	PF15365	PTHR35306	0	0	expressed protein
Pavir.9NG556700.2.v5.1	-0.20791	0.5875	0.9997	0.20791	(1 of 2) PTHR11808:SF14 - PROTEIN CBL-1, ISOFORM A	PF01053	PTHR11808,PTHR11808:SF14	2.5.1.48	GO:0030170	cystathionine gamma-synthase, putative, expressed
Pavir.9NG771300.1.v5.1	-0.20793	0.7501	0.9997	0.20793	(1 of 8) PF16594 - Putative AtpZ or ATP-synthase-associated (ATP-synt_Z)	PF16594	PTHR35165,PTHR35165:SF3	0	0	expressed protein
Pavir.2KG022000.1.v5.1	-0.20799	0.79576	0.9997	0.20799	(1 of 96) PF08224 - Domain of unknown function (DUF1719) (DUF1719)	PF08224	PTHR33377,PTHR33377:SF4	0	0	expressed protein
Pavir.9KG556902.1.v5.1	-0.20803	0.45478	0.9997	0.20803	(1 of 4) K02966 - small subunit ribosomal protein S19e (RP-S19e, RPS19)	PF01090	PTHR11710	0	GO:0006412,GO:0005840,GO:0003735	40S ribosomal protein S19, putative, expressed
Pavir.6NG015423.1.v5.1	-0.20808	0.73318	NA	0.20808	(1 of 84) KOG0198 - MEKK and related serine/threonine protein kinases	PF00069	PTHR27002,PTHR27002:SF111	2.7.11.1	GO:0006468,GO:0005524,GO:0004672	protein kinase domain containing protein, expressed
Pavir.5KG158500.1.v5.1	-0.20829	0.74266	0.9997	0.20829	-	0	0	0	0	expressed protein
Pavir.1KG186700.1.v5.1	-0.20833	0.61042	0.9997	0.20833	(1 of 6) K02974 - small subunit ribosomal protein S24e (RP-S24e, RPS24)	PF01282	PTHR10496	0	GO:0006412,GO:0005840,GO:0005622,GO:0003735	40S ribosomal protein S24, putative, expressed
Pavir.7KG165800.2.v5.1	-0.20836	0.80053	0.9997	0.20836	(1 of 51) PTHR23155//PTHR23155:SF498 - LEUCINE-RICH REPEAT-CONTAINING PROTEIN // SUBFAMILY NOT NAMED	0	PTHR23155,PTHR23155:SF498	0	0	Leucine Rich Repeat family protein, expressed
Pavir.9NG367500.3.v5.1	-0.20837	0.52537	0.9997	0.20837	(1 of 4) PTHR11711//PTHR11711:SF168 - ADP RIBOSYLATION FACTOR-RELATED // ADP-RIBOSYLATION FACTOR B1C	PF08477,PF00025	PTHR11711,PTHR11711:SF168	0	GO:0007264,GO:0005525	miro, putative, expressed
Pavir.7KG405900.1.v5.1	-0.20838	0.52142	0.9997	0.20838	(1 of 2) PTHR23091//PTHR23091:SF4 - N-TERMINAL ACETYLTRANSFERASE // ARD1 HOMOLOG A, N-ACETYLTRANSFERASE	PF00583	PTHR23091,PTHR23091:SF4	2.3.1.88	GO:0008080	acetyltransferase, GNAT family, putative, expressed
Pavir.2NG308200.1.v5.1	-0.2084	0.78803	0.9997	0.2084	(1 of 4) PTHR11709//PTHR11709:SF28 - MULTI-COPPER OXIDASE // SUBFAMILY NOT NAMED	PF07732,PF07731,PF00394	PTHR11709,PTHR11709:SF28	1.10.3.2,1.10.3.3	GO:0005507,GO:0055114,GO:0016491	L-ascorbate oxidase precursor, putative, expressed
Pavir.6KG313412.1.v5.1	-0.20846	0.74787	0.9997	0.20846	-	0	0	0	0	0
Pavir.3KG206151.1.v5.1	-0.20847	0.63915	0.9997	0.20847	(1 of 2) PTHR13233//PTHR13233:SF0 - MICROSPHERULE PROTEIN 1 // MICROSPHERULE PROTEIN 1	PF00498,PF13325	PTHR13233,PTHR13233:SF0	0	GO:0005515	FHA domain containing protein, putative, expressed
Pavir.3KG111600.1.v5.1	-0.20865	0.7741	NA	0.20865	-	0	0	0	0	0
Pavir.5KG116700.3.v5.1	-0.20868	0.66599	0.9997	0.20868	-	0	PTHR36331,PTHR36331:SF1	0	0	expressed protein
Pavir.5KG089300.1.v5.1	-0.20869	0.68378	0.9997	0.20869	(1 of 5) K01803 - triosephosphate isomerase (TIM) (TPI, tpiA)	PF00121	PTHR21139,PTHR21139:SF6	5.3.1.1	GO:0008152,GO:0004807	triosephosphate isomerase, cytosolic, putative, expressed
Pavir.4NG011300.6.v5.1	-0.20872	0.79953	0.9997	0.20872	(1 of 2) PTHR10218//PTHR10218:SF218 - GTP-BINDING PROTEIN ALPHA SUBUNIT // SUBFAMILY NOT NAMED	PF00503	PTHR10218,PTHR10218:SF218	0	GO:0031683,GO:0019001,GO:0007186,GO:0004871,GO:0003924	G-protein alpha subunit, putative, expressed
Pavir.1NG274400.1.v5.1	-0.20873	0.65407	0.9997	0.20873	-	0	0	0	0	expressed protein
Pavir.8KG139108.1.v5.1	-0.20886	0.77304	0.9997	0.20886	(1 of 26) PTHR11439//PTHR11439:SF185 - GAG-POL-RELATED RETROTRANSPOSON // SUBFAMILY NOT NAMED	0	PTHR11439,PTHR11439:SF185	2.7.7.49	0	expressed protein
Pavir.8KG273000.2.v5.1	-0.20892	0.76883	0.9997	0.20892	(1 of 2) PTHR35699//PTHR35699:SF1 - FAMILY NOT NAMED // F2J10.10 PROTEIN	0	PTHR35699,PTHR35699:SF1	0	0	expressed protein
Pavir.4KG233600.1.v5.1	-0.20895	0.70154	0.9997	0.20895	(1 of 12) PTHR11945//PTHR11945:SF232 - MADS BOX PROTEIN // SUBFAMILY NOT NAMED	PF00319	PTHR11945,PTHR11945:SF232	0	GO:0046983,GO:0003677	OsMADS75 - MADS-box family gene with M-alpha type-box, expressed
Pavir.8KG306800.2.v5.1	-0.209	0.75549	0.9997	0.209	-	0	0	0	0	0
Pavir.4NG078000.2.v5.1	-0.20901	0.75647	NA	0.20901	(1 of 277) PF02365 - No apical meristem (NAM) protein (NAM)	PF02365	PTHR31719,PTHR31719:SF14	0	GO:0006355,GO:0003677	no apical meristem protein, expressed
Pavir.7NG444800.2.v5.1	-0.20906	0.79666	NA	0.20906	(1 of 1) K08657 - taspase, threonine aspartase, 1 [EC:3.4.25.-] (TASP1)	PF01112	PTHR10188,PTHR10188:SF8	3.4.19.5,3.5.1.1	GO:0016787	L-asparaginase precursor protein, putative, expressed
Pavir.9NG695300.1.v5.1	-0.20908	0.71186	0.9997	0.20908	(1 of 6) K02109 - F-type H+-transporting ATPase subunit b (ATPF0B, atpF)	PF00430	PTHR33445	0	GO:0045263,GO:0015986,GO:0015078	ATP synthase B chain, chloroplast precursor, putative, expressed
Pavir.1NG040600.4.v5.1	-0.20909	0.73817	NA	0.20909	(1 of 2) PTHR13773//PTHR13773:SF3 - PHOSPHATIDATE CYTIDYLYLTRANSFERASE // PHOSPHATIDATE CYTIDYLYLTRANSFERASE	PF01148	PTHR13773,PTHR13773:SF3	2.7.7.41	0	phosphatidate cytidylyltransferase, putative, expressed
Pavir.6KG222200.1.v5.1	-0.20912	0.72048	0.9997	0.20912	-	0	0	0	0	expressed protein
Pavir.9KG593701.1.v5.1	-0.20921	0.72956	NA	0.20921	-	0	0	0	0	0
Pavir.3KG205100.2.v5.1	-0.20927	0.60261	0.9997	0.20927	-	0	PTHR33697,PTHR33697:SF3	0	0	expressed protein
Pavir.9KG133900.1.v5.1	-0.2093	0.79527	0.9997	0.2093	-	0	0	0	0	0
Pavir.2NG123012.1.v5.1	-0.20935	0.68576	0.9997	0.20935	(1 of 2) PTHR32195//PTHR32195:SF12 - FAMILY NOT NAMED // TYROSINE-SPECIFIC TRANSPORT PROTEIN-RELATED	PF03222	PTHR32195,PTHR32195:SF12	0	GO:0003333	tryptophan/tyrosine permease family protein, putative, expressed
Pavir.3KG158700.1.v5.1	-0.20935	0.57931	0.9997	0.20935	(1 of 2) PTHR10257//PTHR10257:SF16 - SERINE/THREONINE PROTEIN PHOSPHATASE 2A PP2A REGULATORY SUBUNIT B // SUBFAMILY NOT NAMED	PF01603	PTHR10257,PTHR10257:SF16	0	GO:0008601,GO:0007165,GO:0000159	transposon protein, putative, unclassified, expressed
Pavir.3NG011230.1.v5.1	-0.20946	0.62686	0.9997	0.20946	(1 of 2) K10872 - meiotic recombination protein DMC1 (DMC1)	PF00154	PTHR22942,PTHR22942:SF30	3.6.1.8	GO:0009432,GO:0006281,GO:0005524,GO:0003697	DNA repair protein Rad51, putative, expressed
Pavir.3KG167500.1.v5.1	-0.20951	0.54061	0.9997	0.20951	(1 of 4) PTHR11668:SF262 - SERINE/THREONINE-PROTEIN PHOSPHATASE PP1 ISOZYME 8-RELATED	PF16891,PF00149	PTHR11668,PTHR11668:SF262	3.1.3.16	GO:0016787	Ser/Thr protein phosphatase family protein, putative, expressed
Pavir.2KG055200.1.v5.1	-0.20957	0.79741	0.9997	0.20957	-	0	0	0	0	0
Pavir.9NG526900.2.v5.1	-0.20959	0.72942	0.9997	0.20959	(1 of 3) PF16029 - Domain of unknown function (DUF4787) (DUF4787)	PF16029	PTHR35455	0	0	expressed protein
Pavir.4NG225400.3.v5.1	-0.20959	0.77301	NA	0.20959	(1 of 3) PF00651//PF07707 - BTB/POZ domain (BTB) // BTB And C-terminal Kelch (BACK)	PF07707,PF00651	PTHR24412,PTHR24412:SF194	0	GO:0005515	E1-BTB2 - Bric-a-Brac, Tramtrack, and Broad Complex domain with E1 subfamily conserved sequence, expressed
Pavir.7KG391700.1.v5.1	-0.20961	0.62799	0.9997	0.20961	(1 of 2) K03104 - signal recognition particle subunit SRP14 (SRP14)	PF02290	PTHR12013	0	GO:0030942,GO:0008312,GO:0006614,GO:0005786	signal recognition particle 14 kDa protein, putative, expressed
Pavir.7NG184600.2.v5.1	-0.20962	0.55302	0.9997	0.20962	(1 of 824) PF01535 - PPR repeat (PPR)	PF01535	PTHR24015,PTHR24015:SF155	0	0	pentatricopeptide, putative, expressed
Pavir.5NG622600.1.v5.1	-0.2097	0.73537	0.9997	0.2097	(1 of 824) PF01535 - PPR repeat (PPR)	PF01535	PTHR24015,PTHR24015:SF402	0	0	pentatricopeptide repeat protein PPR1106-17, putative, expressed
Pavir.4NG329800.1.v5.1	-0.20972	0.78816	0.9997	0.20972	(1 of 12) PTHR22835//PTHR22835:SF116 - ZINC FINGER FYVE DOMAIN CONTAINING PROTEIN // SUBFAMILY NOT NAMED	PF00657	PTHR22835,PTHR22835:SF116	3.1.1.3	GO:0016788	GDSL-like lipase/acylhydrolase, putative, expressed
Pavir.5NG124500.1.v5.1	-0.20974	0.798	0.9997	0.20974	-	0	0	0	0	0
Pavir.3NG011600.2.v5.1	-0.2098	0.54606	0.9997	0.2098	(1 of 4) PTHR24096:SF221 - PROTEIN ACS-13, ISOFORM C	PF00501	PTHR24096,PTHR24096:SF221	6.2.1.3	GO:0008152,GO:0003824	acyl-CoA synthetase protein, putative, expressed
Pavir.2NG356603.8.v5.1	-0.20981	0.73111	NA	0.20981	(1 of 1) 1.3.1.81 - (+)-pulegone reductase	PF08240,PF00106,PF00107	PTHR11695,PTHR11695:SF264	1.3.1.81	GO:0055114,GO:0016491,GO:0008152,GO:0008270	zinc-binding alcohol dehydrogenase domain-containing protein 2, putative, expressed
Pavir.9KG076900.1.v5.1	-0.20986	0.79912	0.9997	0.20986	(1 of 4) PTHR12446//PTHR12446:SF32 - TESMIN/TSO1-RELATED // SUBFAMILY NOT NAMED	PF03638	PTHR12446,PTHR12446:SF32	0	0	tesmin/TSO1-like CXC domain containing protein, expressed
Pavir.5NG546300.1.v5.1	-0.20988	0.45662	0.9997	0.20988	(1 of 2) K15437 - aminoacyl tRNA synthase complex-interacting multifunctional protein 1 (AIMP1, ARC1)	PF13410,PF01588	PTHR11586,PTHR11586:SF1	6.1.1.10	GO:0000049	methionyl-tRNA synthetase, putative, expressed
Pavir.3KG309600.1.v5.1	-0.2099	0.79893	0.9997	0.2099	(1 of 210) PF03106 - WRKY DNA -binding domain (WRKY)	PF03106	PTHR31429,PTHR31429:SF12	0	GO:0043565,GO:0006355,GO:0003700	WRKY43, expressed
Pavir.4NG074319.1.v5.1	-0.20991	0.76488	0.9997	0.20991	(1 of 80) 3.6.5.5 - Dynamin GTPase	0	0	3.6.5.5	0	0
Pavir.9NG246300.2.v5.1	-0.20991	0.48795	0.9997	0.20991	(1 of 5) K03120 - transcription initiation factor TFIID TATA-box-binding protein (TBP, tbp)	PF00352	PTHR10126,PTHR10126:SF23	0	GO:0006352,GO:0003677	TATA-binding protein, putative, expressed
Pavir.6KG296200.1.v5.1	-0.20997	0.76847	0.9997	0.20997	(1 of 4) PTHR24326//PTHR24326:SF140 - FAMILY NOT NAMED // HOMEOBOX-LEUCINE ZIPPER PROTEIN HAT1-RELATED	PF02183,PF00046	PTHR24326,PTHR24326:SF140	0	GO:0043565,GO:0006355,GO:0003700,GO:0003677	homeobox associated leucine zipper, putative, expressed
Pavir.7KG291000.1.v5.1	-0.20998	0.7874	0.9997	0.20998	(1 of 4) PTHR10177:SF196 - CYCLIN-B2-1-RELATED	PF02984,PF00134	PTHR10177,PTHR10177:SF196	0	GO:0005634	cyclin, putative, expressed
Pavir.2NG335900.1.v5.1	-0.21001	0.55549	0.9997	0.21001	(1 of 6) K12158 - ubiquitin-like protein Nedd8 (NEDD8)	PF11976,PF00240	PTHR10666	0	GO:0005515	ubiquitin family protein, putative, expressed
Pavir.5KG719800.1.v5.1	-0.21005	0.64247	0.9997	0.21005	(1 of 2) PTHR10562//PTHR10562:SF26 - SMALL UBIQUITIN-RELATED MODIFIER // SUBFAMILY NOT NAMED	PF11976	PTHR10562,PTHR10562:SF26	0	0	ubiquitin family domain containing protein, expressed
Pavir.1KG463500.1.v5.1	-0.21007	0.76274	0.9997	0.21007	-	0	PTHR33621	0	0	expressed protein
Pavir.3KG433700.1.v5.1	-0.21009	0.55501	0.9997	0.21009	-	0	PTHR37703	0	0	0
Pavir.5NG144600.1.v5.1	-0.2101	0.46414	0.9997	0.2101	(1 of 3) K03868 - RING-box protein 1 (RBX1, ROC1)	PF12861	PTHR11210,PTHR11210:SF22	0	GO:0005680,GO:0004842	anaphase-promoting complex subunit 11, putative, expressed
Pavir.4NG182933.1.v5.1	-0.21014	0.68517	0.9997	0.21014	(1 of 4) PTHR19376//PTHR19376:SF11 - DNA-DIRECTED RNA POLYMERASE // DNA-DIRECTED RNA POLYMERASE I SUBUNIT RPA1	0	PTHR19376,PTHR19376:SF11	2.7.7.6	GO:0008270,GO:0006351,GO:0005634,GO:0003899	DNA-directed RNA polymerase I subunit RPA1, putative, expressed
Pavir.5NG463600.1.v5.1	-0.21017	0.69747	0.9997	0.21017	(1 of 64) PF02701 - Dof domain, zinc finger (zf-Dof)	PF02701	PTHR31089,PTHR31089:SF5	0	GO:0006355,GO:0003677	dof zinc finger domain containing protein, putative, expressed
Pavir.4NG066500.1.v5.1	-0.21021	0.41003	0.9997	0.21021	(1 of 2) KOG2401 - Predicted MutS-related protein involved in mismatch repair	PF07145,PF01713,PF08590	PTHR13308	0	0	smr domain containing protein, expressed
Pavir.5NG532100.1.v5.1	-0.21025	0.44398	0.9997	0.21025	(1 of 84) PF00582 - Universal stress protein family (Usp)	PF00582	PTHR31966,PTHR31966:SF3	0	GO:0006950	universal stress protein domain containing protein, putative, expressed
Pavir.9NG135800.1.v5.1	-0.21025	0.63692	0.9997	0.21025	(1 of 2) K18423 - exportin-2 (importin alpha re-exporter) (CSE1, CAS, XPO2)	PF03810,PF03378,PF08506	PTHR10997,PTHR10997:SF8	0	GO:0008536,GO:0006886,GO:0005515	importin-alpha re-exporter, putative, expressed
Pavir.1KG473300.1.v5.1	-0.21027	0.61018	0.9997	0.21027	(1 of 2827) 2.7.11.1 - Non-specific serine/threonine protein kinase / Threonine-specific protein kinase	PF07714	PTHR27002,PTHR27002:SF21	2.7.11.1	GO:0006468,GO:0004672	cysteine-rich receptor-like protein kinase 7 precursor, putative, expressed
Pavir.5KG298000.1.v5.1	-0.21033	0.64947	0.9997	0.21033	(1 of 5) K15115 - solute carrier family 25 (mitochondrial folate transporter), member 32 (SLC25A32, MFT)	PF00153	PTHR24089,PTHR24089:SF393	0	0	mitochondrial carrier protein, putative, expressed
Pavir.7KG117300.1.v5.1	-0.21033	0.67287	0.9997	0.21033	(1 of 125) PF02519 - Auxin responsive protein (Auxin_inducible)	PF02519	PTHR31374,PTHR31374:SF26	0	GO:0009733	OsSAUR3 - Auxin-responsive SAUR gene family member, expressed
Pavir.8KG150700.6.v5.1	-0.21034	0.77282	NA	0.21034	(1 of 1) PF03106//PF13401 - WRKY DNA -binding domain (WRKY) // AAA domain (AAA_22)	PF13401	PTHR23155,PTHR23155:SF641	0	0	resistance protein, putative, expressed
Pavir.4KG067000.1.v5.1	-0.21035	0.67372	0.9997	0.21035	(1 of 2) PTHR11132//PTHR11132:SF47 - SOLUTE CARRIER FAMILY 35 // SUBFAMILY NOT NAMED	PF03151	PTHR11132,PTHR11132:SF47	0	0	transporter family protein, putative, expressed
Pavir.9NG377800.2.v5.1	-0.21037	0.66785	0.9997	0.21037	(1 of 2) 1.4.3.5//5.1.99.6 - Pyridoxal 5'-phosphate synthase / Pyridoxine (pyridoxamine)phosphate oxidase // NAD(P)H-hydrate epimerase / NAD(P)HX epimerase	PF10590,PF01243,PF03853	PTHR13232,PTHR13232:SF10	5.1.99.6,1.4.3.5	GO:0055114,GO:0016638,GO:0010181,GO:0004733	pyridoxamine 5\'-phosphate oxidase family protein, putative, expressed
Pavir.6KG052910.1.v5.1	-0.21041	0.7838	NA	0.21041	(1 of 28) PF02721 - Domain of unknown function DUF223 (DUF223)	PF02721	PTHR23273	0	0	expressed protein
Pavir.2KG170900.2.v5.1	-0.21042	0.55719	0.9997	0.21042	(1 of 30) K07904 - Ras-related protein Rab-11A (RAB11A)	PF00025	PTHR24073,PTHR24073:SF564	0	GO:0005525	ras-related protein, putative, expressed
Pavir.7KG023909.1.v5.1	-0.21048	0.79084	0.9997	0.21048	(1 of 4) PTHR19241//PTHR19241:SF217 - ATP-BINDING CASSETTE TRANSPORTER // SUBFAMILY NOT NAMED	PF00005	PTHR19241,PTHR19241:SF217	0	GO:0016887,GO:0005524	white-brown complex homolog protein, putative, expressed
Pavir.9KG387400.2.v5.1	-0.21048	0.71736	0.9997	0.21048	-	0	PTHR31673,PTHR31673:SF8	0	0	COBRA-like protein precursor, putative, expressed
Pavir.9KG077700.1.v5.1	-0.21052	0.79844	0.9997	0.21052	-	0	0	0	0	0
Pavir.4KG185300.1.v5.1	-0.21067	0.73008	NA	0.21067	(1 of 45) PTHR12606//PTHR12606:SF1 - SENTRIN/SUMO-SPECIFIC PROTEASE // GH15225P	PF02902	PTHR12606,PTHR12606:SF1	0	GO:0008234,GO:0006508	ulp1 protease family, C-terminal catalytic domain containing protein, expressed
Pavir.6KG260212.2.v5.1	-0.21067	0.73008	NA	0.21067	-	0	0	0	0	0
Pavir.8KG056768.1.v5.1	-0.21067	0.73008	NA	0.21067	-	0	0	0	0	0
Pavir.5KG703000.1.v5.1	-0.21069	0.71434	0.9997	0.21069	(1 of 3) PF06155 - Protein of unknown function (DUF971) (DUF971)	PF06155	PTHR35303	0	0	1-5-phosphoribosyl-5-5-phosphoribosylaminomethylideneaminoimidazole-4-carboxamide isomerase, chloroplast precursor, putative, expressed
Pavir.3KG266317.1.v5.1	-0.2107	0.60656	0.9997	0.2107	(1 of 2) PTHR20863//PTHR20863:SF30 - ACYL CARRIER PROTEIN/ZINC FINGER PROTEIN 593-RELATED // SUBFAMILY NOT NAMED	PF00550	PTHR20863,PTHR20863:SF30	0	0	acyl carrier protein, putative, expressed
Pavir.7KG081100.1.v5.1	-0.21075	0.55632	0.9997	0.21075	(1 of 2) K03946 - NADH dehydrogenase (ubiquinone) 1 alpha subcomplex subunit 2 (NDUFA2)	PF05047	PTHR12878	0	0	ribosomal protein L51, putative, expressed
Pavir.9NG684100.3.v5.1	-0.21084	0.79787	0.9997	0.21084	(1 of 6) K12448 - UDP-arabinose 4-epimerase (UXE, uxe)	PF01073	PTHR10366,PTHR10366:SF326	5.1.3.5	GO:0055114,GO:0016616,GO:0006694,GO:0003854	NAD dependent epimerase/dehydratase family protein, putative, expressed
Pavir.1KG009000.1.v5.1	-0.21086	0.57771	0.9997	0.21086	(1 of 135) PF01535//PF13041//PF13812 - PPR repeat (PPR) // PPR repeat family (PPR_2) // Pentatricopeptide repeat domain (PPR_3)	PF01535,PF13812,PF13041	PTHR24015,PTHR24015:SF368	0	0	pentatricopeptide, putative, expressed
Pavir.5KG083900.1.v5.1	-0.21086	0.77504	NA	0.21086	(1 of 6) PTHR12947//PTHR12947:SF11 - AMSH // SUBFAMILY NOT NAMED	PF01398,PF08969	PTHR12947,PTHR12947:SF11	0	GO:0005515	mov34/MPN/PAD-1 family protein, expressed
Pavir.7NG210800.1.v5.1	-0.21089	0.7924	0.9997	0.21089	(1 of 4) PTHR22849//PTHR22849:SF49 - WDSAM1 PROTEIN // SUBFAMILY NOT NAMED	PF04564	PTHR22849,PTHR22849:SF49	6.3.2.19	GO:0016567,GO:0004842	U-box domain-containing protein, putative, expressed
Pavir.5KG607200.1.v5.1	-0.21092	0.55031	0.9997	0.21092	(1 of 1) PTHR11652//PTHR11652:SF18 - 30S RIBOSOMAL PROTEIN S12 FAMILY MEMBER // SUBFAMILY NOT NAMED	PF00164	PTHR11652,PTHR11652:SF18	0	GO:0006412,GO:0005840,GO:0005622,GO:0003735	40S ribosomal protein S23, putative, expressed
Pavir.4KG070100.1.v5.1	-0.21093	0.50396	0.9997	0.21093	(1 of 1) KOG4116 - Ubiquinol cytochrome c reductase, subunit QCR8	PF02939	PTHR34559	0	GO:0008121	cytochrome b-c1 complex subunit 8, putative, expressed
Pavir.4NG230575.1.v5.1	-0.21096	0.69763	0.9997	0.21096	(1 of 11) 1.3.1.22 - 3-oxo-5-alpha-steroid 4-dehydrogenase (NADP(+)) / Cholestenone 5-alpha-reductase	PF02544	PTHR10556,PTHR10556:SF35	1.3.1.22	GO:0016627,GO:0016021,GO:0006629,GO:0005737	3-oxo-5-alpha-steroid 4-dehydrogenase, putative, expressed
Pavir.5NG340762.1.v5.1	-0.21096	0.74302	0.9997	0.21096	-	0	0	0	0	0
Pavir.1NG315100.1.v5.1	-0.21099	0.75444	0.9997	0.21099	(1 of 10) PF13266 - Protein of unknown function (DUF4057) (DUF4057)	PF13266	PTHR31132,PTHR31132:SF4	0	0	expressed protein
Pavir.2NG241400.1.v5.1	-0.21109	0.50625	0.9997	0.21109	-	0	PTHR31469,PTHR31469:SF2	0	0	expressed protein
Pavir.6KG291200.1.v5.1	-0.21112	0.7501	0.9997	0.21112	(1 of 4) PTHR11926//PTHR11926:SF184 - GLUCOSYL/GLUCURONOSYL TRANSFERASES // SUBFAMILY NOT NAMED	PF00201	PTHR11926,PTHR11926:SF184	2.4.1.218	GO:0016758,GO:0008152	hydroquinone glucosyltransferase, putative, expressed
Pavir.5KG440300.1.v5.1	-0.21113	0.75562	0.9997	0.21113	(1 of 75) PF00560//PF08263//PF13855 - Leucine Rich Repeat (LRR_1) // Leucine rich repeat N-terminal domain (LRRNT_2) // Leucine rich repeat (LRR_8)	PF08263,PF00560,PF13855	PTHR27004,PTHR27004:SF9	0	GO:0005515	verticillium wilt disease resistance protein precursor, putative, expressed
Pavir.4NG114093.1.v5.1	-0.21118	0.69728	0.9997	0.21118	(1 of 2) PTHR32254//PTHR32254:SF5 - FAMILY NOT NAMED // CALCINEURIN-LIKE METALLO-PHOSPHOESTERASE SUPERFAMILY PROTEIN	0	PTHR32254,PTHR32254:SF5	0	0	expressed protein
Pavir.3NG179644.2.v5.1	-0.2112	0.73475	NA	0.2112	(1 of 7) K06670 - cohesin complex subunit SCC1 (SCC1, MCD1, RAD21)	PF04824,PF04825	PTHR12585,PTHR12585:SF26	0	GO:0000228,GO:0005515	Rad21 / Rec8 like protein, putative, expressed
Pavir.4KG377103.1.v5.1	-0.2112	0.73475	NA	0.2112	-	0	0	0	0	0
Pavir.4NG075019.1.v5.1	-0.2112	0.73475	NA	0.2112	-	0	0	0	0	expressed protein
Pavir.9NG547000.2.v5.1	-0.2112	0.73475	NA	0.2112	(1 of 2) K14798 - protein LTV1 (LTV1)	0	PTHR21531,PTHR21531:SF0	0	0	LTV1, putative, expressed
Pavir.8NG153400.3.v5.1	-0.21121	0.79445	0.9997	0.21121	(1 of 3) PF00069//PF00560//PF07714//PF08263 - Protein kinase domain (Pkinase) // Leucine Rich Repeat (LRR_1) // Protein tyrosine kinase (Pkinase_Tyr) // Leucine rich repeat N-terminal domain (LRRNT_2)	PF08263,PF00560,PF07714	PTHR27000,PTHR27000:SF135	2.7.11.1	GO:0005515,GO:0006468,GO:0004672	receptor-like protein kinase 5 precursor, putative, expressed
Pavir.1KG027940.1.v5.1	-0.21126	0.62231	0.9997	0.21126	(1 of 2) PTHR22950//PTHR22950:SF259 - AMINO ACID TRANSPORTER // SUBFAMILY NOT NAMED	PF01490	PTHR22950,PTHR22950:SF259	0	0	transmembrane amino acid transporter protein, putative, expressed
Pavir.7KG154910.1.v5.1	-0.21126	0.67313	0.9997	0.21126	(1 of 2) K11851 - ubiquitin carboxyl-terminal hydrolase 30 [EC:3.4.19.12] (USP30)	PF13423	PTHR24006,PTHR24006:SF431	3.4.19.12	0	ubiquitin carboxyl-terminal hydrolase domain containing protein, expressed
Pavir.7KG274400.1.v5.1	-0.21126	0.79321	0.9997	0.21126	(1 of 6) K05609 - ubiquitin carboxyl-terminal hydrolase L3 [EC:3.4.19.12] (UCHL3, YUH1)	PF01088	PTHR10589	3.4.19.12	GO:0006511,GO:0005622,GO:0004843	ubiquitin carboxyl-terminal hydrolase, family 1, putative, expressed
Pavir.5NG577500.1.v5.1	-0.21132	0.79769	0.9997	0.21132	-	0	0	0	0	0
Pavir.7NG370800.1.v5.1	-0.21132	0.5644	0.9997	0.21132	(1 of 2) PTHR31827//PTHR31827:SF1 - FAMILY NOT NAMED // EMB|CAB89363.1	0	PTHR31827,PTHR31827:SF1	0	0	expressed protein
Pavir.2KG535800.1.v5.1	-0.21136	0.68966	0.9997	0.21136	(1 of 2) PTHR21659//PTHR21659:SF26 - HYDROPHOBIC PROTEIN RCI2 LOW TEMPERATURE AND SALT RESPONSIVE PROTEIN LTI6 -RELATED // SUBFAMILY NOT NAMED	PF01679	PTHR21659,PTHR21659:SF26	0	GO:0016021	OsRCI2-10 - Hydrophobic protein LTI6A, expressed
Pavir.5NG440800.2.v5.1	-0.21136	0.79669	0.9997	0.21136	(1 of 2) K06961 - ribosomal RNA assembly protein (KRR1)	0	PTHR12581,PTHR12581:SF0	0	0	ribosomal RNA assembly protein mis3, putative, expressed
Pavir.3NG079529.1.v5.1	-0.21141	0.7688	0.9997	0.21141	(1 of 19) PTHR11926//PTHR11926:SF261 - GLUCOSYL/GLUCURONOSYL TRANSFERASES // SUBFAMILY NOT NAMED	PF00201	PTHR11926,PTHR11926:SF261	0	GO:0016758,GO:0008152	UDP-glucoronosyl and UDP-glucosyl transferase domain containing protein, expressed
Pavir.5NG012319.1.v5.1	-0.21141	0.53204	0.9997	0.21141	(1 of 7) K02871 - large subunit ribosomal protein L13 (RP-L13, MRPL13, rplM)	PF00572	PTHR11545	0	GO:0006412,GO:0005840,GO:0003735	ribosomal protein L13, putative, expressed
Pavir.7NG409600.1.v5.1	-0.21149	0.59968	0.9997	0.21149	(1 of 23) PF04755 - PAP_fibrillin (PAP_fibrillin)	PF04755	PTHR31906,PTHR31906:SF12	0	0	PAP fibrillin family domain containing protein, expressed
Pavir.5NG540700.1.v5.1	-0.21151	0.79221	0.9997	0.21151	-	0	PTHR33672,PTHR33672:SF2	0	0	expressed protein
Pavir.3NG054500.2.v5.1	-0.21152	0.7884	0.9997	0.21152	(1 of 4) PTHR21043 - IOJAP SUPERFAMILY ORTHOLOG	PF02410	PTHR21043	0	0	expressed protein
Pavir.3KG053227.1.v5.1	-0.21154	0.58036	0.9997	0.21154	(1 of 3) K03007 - DNA-directed RNA polymerases I, II, and III subunit RPABC5 (RPB10, POLR2L)	PF01194	PTHR23431,PTHR23431:SF2	2.7.7.6	GO:0006351,GO:0003899,GO:0003677	RNA polymerases N 8 kDa subunit, putative, expressed
Pavir.4NG155881.8.v5.1	-0.21157	0.79111	0.9997	0.21157	(1 of 20) PF00397 - WW domain (WW)	0	0	0	0	WW domain containing protein, expressed
Pavir.5KG199000.1.v5.1	-0.21169	0.78946	0.9997	0.21169	(1 of 15) PF12023 - Domain of unknown function (DUF3511) (DUF3511)	PF12023	PTHR33193,PTHR33193:SF4	0	0	expressed protein
Pavir.3KG295400.6.v5.1	-0.21173	0.61812	0.9997	0.21173	-	0	PTHR34684,PTHR34684:SF1	0	0	expressed protein
Pavir.9KG127800.1.v5.1	-0.21175	0.57579	0.9997	0.21175	(1 of 2) K10849 - DNA excision repair protein ERCC-1 (ERCC1)	PF12826,PF03834	PTHR12749	0	0	DNA excision repair protein ERCC-1, putative, expressed
Pavir.1NG252200.1.v5.1	-0.21179	0.68609	0.9997	0.21179	(1 of 2) PTHR14791//PTHR14791:SF27 - BOMB/KIRA PROTEINS // SUBFAMILY NOT NAMED	0	PTHR14791,PTHR14791:SF27	0	0	major ampullate spidroin 2-2, putative, expressed
Pavir.6KG001800.1.v5.1	-0.21183	0.78129	0.9997	0.21183	(1 of 66) PF04844 - Transcriptional repressor, ovate (Ovate)	PF04844	PTHR33057,PTHR33057:SF26	0	0	ATOFP18/OFP18, putative, expressed
Pavir.6KG379500.1.v5.1	-0.21186	0.70202	0.9997	0.21186	(1 of 8) PTHR17490//PTHR17490:SF7 - SUA5 // SUBFAMILY NOT NAMED	PF01300	PTHR17490,PTHR17490:SF7	0	GO:0003725	Sua5/YciO/YrdC/YwlC family protein, putative, expressed
Pavir.2NG007500.4.v5.1	-0.21188	0.72202	0.9997	0.21188	-	0	PTHR36741,PTHR36741:SF1	0	0	expressed protein
Pavir.4KG339000.2.v5.1	-0.21189	0.77567	0.9997	0.21189	(1 of 2) PTHR33476//PTHR33476:SF6 - FAMILY NOT NAMED // MYOSIN HEAVY CHAIN-LIKE PROTEIN	0	PTHR33476,PTHR33476:SF6	0	0	expressed protein
Pavir.9KG242626.1.v5.1	-0.21191	0.78405	0.9997	0.21191	(1 of 17) 2.3.1.156 - Phloroisovalerophenone synthase / Valerophenone synthase	PF00931	PTHR23155,PTHR23155:SF537	2.3.1.156	GO:0043531	RGH1A, putative, expressed
Pavir.5KG761000.4.v5.1	-0.21201	0.74347	NA	0.21201	(1 of 1) KOG0166//KOG2160 - Karyopherin (importin) alpha // Armadillo/beta-catenin-like repeat-containing protein	0	PTHR23315,PTHR23315:SF133	0	0	armadillo repeat-containing protein, putative, expressed
Pavir.5KG094100.1.v5.1	-0.21204	0.76933	NA	0.21204	(1 of 13) PTHR23273//PTHR23273:SF10 - REPLICATION FACTOR A 1, RFA1 // SUBFAMILY NOT NAMED	0	PTHR23273,PTHR23273:SF10	0	0	expressed protein
Pavir.5NG039008.1.v5.1	-0.21209	0.78219	0.9997	0.21209	-	0	0	0	0	0
Pavir.9NG576200.1.v5.1	-0.21213	0.74912	0.9997	0.21213	-	0	0	0	0	ompA/MotB, putative, expressed
Pavir.3NG056090.1.v5.1	-0.21222	0.58147	0.9997	0.21222	(1 of 2) PTHR13271//PTHR13271:SF9 - UNCHARACTERIZED PUTATIVE METHYLTRANSFERASE // SUBFAMILY NOT NAMED	PF09273	PTHR13271,PTHR13271:SF9	2.1.1.127	0	SET domain-containing protein, putative, expressed
Pavir.6KG085825.1.v5.1	-0.21225	0.77557	0.9997	0.21225	(1 of 57) 1.14.13.121 - Premnaspirodiene oxygenase / Hyoscymus muticus premnaspirodiene oxygenase	PF00067	PTHR24298,PTHR24298:SF63	1.14.13.121	GO:0055114,GO:0020037,GO:0016705,GO:0005506	cytochrome P450, putative, expressed
Pavir.3KG268900.1.v5.1	-0.21226	0.49325	0.9997	0.21226	(1 of 1) PTHR12701//PTHR12701:SF16 - BCR-ASSOCIATED PROTEIN, BAP // SUBFAMILY NOT NAMED	PF05529	PTHR12701,PTHR12701:SF16	0	GO:0016021,GO:0006886,GO:0005783	prefoldin, putative, expressed
Pavir.5NG493486.1.v5.1	-0.21227	0.69011	0.9997	0.21227	(1 of 6) PTHR11638//PTHR11638:SF116 - ATP-DEPENDENT CLP PROTEASE // SUBFAMILY NOT NAMED	PF07728,PF10431	PTHR11638,PTHR11638:SF116	0	GO:0016887,GO:0005524	heat shock protein 101, putative, expressed
Pavir.9KG412200.2.v5.1	-0.21228	0.72667	0.9997	0.21228	(1 of 891) PF13041 - PPR repeat family (PPR_2)	PF13041	PTHR24015,PTHR24015:SF365	0	0	pentatricopeptide, putative, expressed
Pavir.1NG022800.2.v5.1	-0.21229	0.53661	0.9997	0.21229	(1 of 4) PTHR22937//PTHR22937:SF60 - RING FINGER CONTAINING PROTEIN // SUBFAMILY NOT NAMED	PF13639	PTHR22937,PTHR22937:SF60	0	GO:0008270,GO:0005515	zinc finger, C3HC4 type domain containing protein, expressed
Pavir.5NG286668.1.v5.1	-0.21231	0.79612	0.9997	0.21231	-	0	0	0	0	0
Pavir.2NG519503.1.v5.1	-0.21238	0.79406	0.9997	0.21238	-	0	0	0	0	0
Pavir.5KG419900.1.v5.1	-0.2125	0.72791	NA	0.2125	-	0	0	0	0	0
Pavir.7KG228000.1.v5.1	-0.21251	0.62935	0.9997	0.21251	(1 of 16) 1.14.13.138 - Indolin-2-one monooxygenase / CYP71C2	PF00067	PTHR24298,PTHR24298:SF183	1.14.13.138	GO:0055114,GO:0020037,GO:0016705,GO:0005506	cytochrome P450, putative, expressed
Pavir.7NG427200.1.v5.1	-0.21254	0.44054	0.9997	0.21254	(1 of 2) PTHR10657//PTHR10657:SF18 - PEPTIDYL-PROLYL CIS-TRANS ISOMERASE // SUBFAMILY NOT NAMED	PF00639	PTHR10657,PTHR10657:SF18	5.2.1.8	GO:0016853	peptidyl-prolyl cis-trans isomerase, putative, expressed
Pavir.7NG443300.1.v5.1	-0.21254	0.79656	0.9997	0.21254	-	0	0	0	0	0
Pavir.9KG235113.1.v5.1	-0.21257	0.73863	0.9997	0.21257	(1 of 3) PTHR23160//PTHR23160:SF9 - MYOSIN HEAVY CHAIN-RELATED // SUBFAMILY NOT NAMED	PF05701	PTHR23160,PTHR23160:SF9	0	0	expressed protein
Pavir.3NG170300.1.v5.1	-0.21262	0.72421	0.9997	0.21262	(1 of 5) PTHR15486//PTHR15486:SF17 - ANCIENT UBIQUITOUS PROTEIN // SUBFAMILY NOT NAMED	0	PTHR15486,PTHR15486:SF17	2.3.1.15	0	glycerol-3-phosphate acyltransferase, putative, expressed
Pavir.3NG099300.1.v5.1	-0.21269	0.44511	0.9997	0.21269	(1 of 4) PTHR12506//PTHR12506:SF25 - PROTEIN PHOSPHATASE RELATED // SUBFAMILY NOT NAMED	PF00642	PTHR12506,PTHR12506:SF25	0	GO:0046872	zinc finger C-x8-C-x5-C-x3-H type family protein, expressed
Pavir.8KG120300.5.v5.1	-0.21269	0.76214	NA	0.21269	(1 of 55) PTHR23155//PTHR23155:SF541 - LEUCINE-RICH REPEAT-CONTAINING PROTEIN // SUBFAMILY NOT NAMED	PF13401	PTHR23155,PTHR23155:SF541	0	0	RGH1A, putative, expressed
Pavir.8NG029500.2.v5.1	-0.21269	0.76214	NA	0.21269	(1 of 7) PTHR22814//PTHR22814:SF33 - COPPER TRANSPORT PROTEIN ATOX1-RELATED // HEAVY METAL TRANSPORT/DETOXIFICATION DOMAIN-CONTAINING PROTEIN	0	0	0	0	heavy-metal-associated domain-containing protein, putative, expressed
Pavir.2NG359900.1.v5.1	-0.21275	0.70991	0.9997	0.21275	(1 of 31) KOG0148 - Apoptosis-promoting RNA-binding protein TIA-1/TIAR (RRM superfamily)	PF00076	PTHR24012,PTHR24012:SF352	0	GO:0003676	RNA recognition motif containing protein, putative, expressed
Pavir.7NG132600.1.v5.1	-0.21277	0.55514	0.9997	0.21277	(1 of 3) K14824 - ribosome biogenesis protein ERB1 (ERB1, BOP1)	PF00400,PF08145	PTHR17605,PTHR17605:SF0	0	GO:0005515,GO:0006364	WD domain, G-beta repeat domain containing protein, expressed
Pavir.4KG224000.1.v5.1	-0.21288	0.77222	NA	0.21288	(1 of 24) K13681 - xyloglucan fucosyltransferase [EC:2.4.1.-] Fuc a1-2 Gal (FUT)	PF03254	PTHR31889,PTHR31889:SF14	2.4.1.69	GO:0042546,GO:0016020,GO:0008107	xyloglucan fucosyltransferase, putative, expressed
Pavir.9NG104300.1.v5.1	-0.21289	0.75196	0.9997	0.21289	(1 of 22) 2.3.1.133 - Shikimate O-hydroxycinnamoyltransferase	PF02458	PTHR31642,PTHR31642:SF26	2.3.1.133	GO:0016747	transferase family protein, putative, expressed
Pavir.2KG318600.1.v5.1	-0.2129	0.46344	0.9997	0.2129	(1 of 6) K02873 - large subunit ribosomal protein L13e (RP-L13e, RPL13)	PF01294	PTHR11722,PTHR11722:SF1	0	GO:0006412,GO:0005840,GO:0005622,GO:0003735	ribosomal protein L13, putative, expressed
Pavir.9KG576300.1.v5.1	-0.21292	0.62562	0.9997	0.21292	(1 of 2) PTHR17204//PTHR17204:SF29 - PRE-MRNA PROCESSING PROTEIN PRP39-RELATED // SUBFAMILY NOT NAMED	PF06101	PTHR17204,PTHR17204:SF29	0	0	expressed protein
Pavir.6KG305300.1.v5.1	-0.21294	0.73735	0.9997	0.21294	(1 of 205) PF12937 - F-box-like (F-box-like)	PF12937	PTHR32212,PTHR32212:SF82	0	GO:0005515	F-box protein, putative, expressed
Pavir.2KG322400.1.v5.1	-0.21296	0.66163	0.9997	0.21296	(1 of 2) PTHR11214//PTHR11214:SF122 - BETA-1,3-N-ACETYLGLUCOSAMINYLTRANSFERASE // SUBFAMILY NOT NAMED	PF01762	PTHR11214,PTHR11214:SF122	2.4.1.134	GO:0016020,GO:0008378,GO:0006486	hypro1, putative, expressed
Pavir.6NG352500.1.v5.1	-0.21297	0.69609	0.9997	0.21297	(1 of 4) PTHR33618:SF1 - 39S RIBOSOMAL PROTEIN L53, MITOCHONDRIAL	0	PTHR33618,PTHR33618:SF1	0	0	expressed protein
Pavir.9KG588400.1.v5.1	-0.21298	0.70293	0.9997	0.21298	(1 of 15) PF05340 - Protein of unknown function (DUF740) (DUF740)	PF05340	PTHR31659,PTHR31659:SF5	0	0	expressed protein
Pavir.4KG195800.1.v5.1	-0.21301	0.71733	0.9997	0.21301	(1 of 3) PTHR23315:SF98 - U-BOX DOMAIN-CONTAINING PROTEIN 38-RELATED	PF04564,PF00514	PTHR23315,PTHR23315:SF98	6.3.2.19	GO:0016567,GO:0004842,GO:0005515	spotted leaf 11, putative, expressed
Pavir.8NG315901.1.v5.1	-0.21301	0.78035	0.9997	0.21301	-	0	0	0	0	0
Pavir.9KG539200.1.v5.1	-0.21301	0.75493	0.9997	0.21301	(1 of 2) PTHR27005//PTHR27005:SF34 - FAMILY NOT NAMED // WALL-ASSOCIATED RECEPTOR KINASE-LIKE 14-RELATED	PF13947,PF00069	PTHR27005,PTHR27005:SF34	2.7.11.1,2.7.10.2	GO:0030247,GO:0006468,GO:0005524,GO:0004672	OsWAK25 - OsWAK receptor-like protein kinase, expressed
Pavir.3KG464100.4.v5.1	-0.21306	0.76132	NA	0.21306	(1 of 5) PTHR31521:SF2 - EXPRESSED PROTEIN	0	PTHR31521,PTHR31521:SF2	0	0	peptidase, trypsin-like serine and cysteine proteases, putative, expressed
Pavir.7NG230400.1.v5.1	-0.2131	0.76148	0.9997	0.2131	(1 of 6) PTHR10366//PTHR10366:SF432 - NAD DEPENDENT EPIMERASE/DEHYDRATASE // SUBFAMILY NOT NAMED	PF01370	PTHR10366,PTHR10366:SF432	1.2.1.44	GO:0050662,GO:0003824	cinnamoyl CoA reductase, putative, expressed
Pavir.2KG186700.1.v5.1	-0.21312	0.51231	0.9997	0.21312	(1 of 2) K11291 - nuclear autoantigenic sperm protein (NASP)	PF13424	PTHR15081,PTHR15081:SF1	0	0	tetratricopeptide repeat containing protein, putative, expressed
Pavir.6KG104100.1.v5.1	-0.21315	0.67107	0.9997	0.21315	(1 of 3) K00602 - phosphoribosylaminoimidazolecarboxamide formyltransferase / IMP cyclohydrolase (purH)	PF02142,PF01808	PTHR11692	2.1.2.3,3.5.4.10	GO:0006164,GO:0004643,GO:0003937	bifunctional purine biosynthesis protein purH, putative, expressed
Pavir.6KG097700.2.v5.1	-0.21318	0.79582	0.9997	0.21318	(1 of 3) PF00560//PF00931//PF13855 - Leucine Rich Repeat (LRR_1) // NB-ARC domain (NB-ARC) // Leucine rich repeat (LRR_8)	PF00560,PF13855,PF00931	PTHR23155,PTHR23155:SF557	0	GO:0005515,GO:0043531	NBS-LRR disease resistance protein, putative, expressed
Pavir.9KG333600.1.v5.1	-0.2132	0.74008	0.9997	0.2132	-	0	0	0	0	0
Pavir.8KG324306.1.v5.1	-0.21322	0.77653	0.9997	0.21322	-	0	0	0	0	transposon protein, putative, unclassified, expressed
Pavir.7KG054900.2.v5.1	-0.21336	0.79569	0.9997	0.21336	(1 of 5) KOG4373 - Predicted 3'-5' exonuclease	PF01612	PTHR13620	3.6.4.12	GO:0008408,GO:0006139,GO:0003676	3-5 exonuclease domain-containing protein, putative, expressed
Pavir.2KG375956.4.v5.1	-0.21338	0.7781	0.9997	0.21338	(1 of 4) PTHR10015//PTHR10015:SF194 - HEAT SHOCK TRANSCRIPTION FACTOR // SUBFAMILY NOT NAMED	PF00447	PTHR10015,PTHR10015:SF194	0	GO:0043565,GO:0006355,GO:0005634,GO:0003700	HSF-type DNA-binding domain containing protein, expressed
Pavir.4KG393100.1.v5.1	-0.21341	0.56079	0.9997	0.21341	(1 of 6) KOG1457 - RNA binding protein (contains RRM repeats)	PF00076	PTHR24012,PTHR24012:SF393	0	GO:0003676	RNA recognition motif containing protein, putative, expressed
Pavir.3KG379100.1.v5.1	-0.21343	0.46549	0.9997	0.21343	(1 of 3) PTHR10804//PTHR10804:SF11 - PROTEASE FAMILY M24 METHIONYL AMINOPEPTIDASE, AMINOPEPTIDASE P // PROLIFERATION-ASSOCIATED PROTEIN 2G4	PF00557	PTHR10804,PTHR10804:SF11	3.4.11.18	0	peptidase, M24 family protein, putative, expressed
Pavir.3KG007700.1.v5.1	-0.21348	0.78126	0.9997	0.21348	-	0	0	0	0	0
Pavir.5KG756601.1.v5.1	-0.21349	0.77617	0.9997	0.21349	(1 of 6) PTHR11926//PTHR11926:SF209 - GLUCOSYL/GLUCURONOSYL TRANSFERASES // SUBFAMILY NOT NAMED	PF00201	PTHR11926,PTHR11926:SF209	2.4.1.115	GO:0016758,GO:0008152	anthocyanidin 3-O-glucosyltransferase, putative, expressed
Pavir.6NG339600.1.v5.1	-0.21351	0.79569	0.9997	0.21351	(1 of 3) PTHR24349//PTHR24349:SF139 - SERINE/THREONINE-PROTEIN KINASE // SUBFAMILY NOT NAMED	PF07714,PF13499	PTHR24349,PTHR24349:SF139	2.7.11.1	GO:0006468,GO:0004672	CAMK_CAMK_like.37 - CAMK includes calcium/calmodulin depedent protein kinases, expressed
Pavir.3NG125100.1.v5.1	-0.21355	0.43578	0.9997	0.21355	(1 of 6) K03626 - nascent polypeptide-associated complex subunit alpha (EGD2, NACA)	PF01849	PTHR21713	0	0	nascent polypeptide-associated complex subunit alpha, putative, expressed
Pavir.2KG386800.1.v5.1	-0.2136	0.79168	0.9997	0.2136	(1 of 2) PTHR22952//PTHR22952:SF95 - CAMP-RESPONSE ELEMENT BINDING PROTEIN-RELATED // ATBZIP TRANSCRIPTION FACTOR-RELATED	PF00170	PTHR22952,PTHR22952:SF95	0	GO:0043565,GO:0006355,GO:0003700	bZIP transcription factor domain containing protein, expressed
Pavir.9NG236300.1.v5.1	-0.2136	0.78498	0.9997	0.2136	-	0	0	0	0	0
Pavir.1NG037400.1.v5.1	-0.21365	0.54775	0.9997	0.21365	(1 of 2) PTHR11922:SF1 - ANTHRANILATE PHOSPHORIBOSYLTRANSFERASE-RELATED	0	PTHR11922,PTHR11922:SF1	0	0	glycosyltransferase, putative, expressed
Pavir.3NG186676.1.v5.1	-0.21365	0.7278	0.9997	0.21365	(1 of 226) K00430 - peroxidase (E1.11.1.7)	PF00141	PTHR31235	1.11.1.7	GO:0055114,GO:0020037,GO:0006979,GO:0004601	peroxidase precursor, putative, expressed
Pavir.8NG293400.1.v5.1	-0.21365	0.78507	NA	0.21365	(1 of 23) K10406 - kinesin family member C2/C3 (KIFC2_3)	PF00307,PF00225	PTHR24115,PTHR24115:SF468	3.6.4.5	GO:0005515,GO:0008017,GO:0007018,GO:0005524,GO:0003777,GO:0005871	kinesin-4, putative, expressed
Pavir.5NG332200.2.v5.1	-0.21368	0.6795	0.9997	0.21368	-	0	0	0	0	0
Pavir.4NG271300.1.v5.1	-0.21376	0.58027	0.9997	0.21376	(1 of 3) K16572 - gamma-tubulin complex component 5 (TUBGCP5, GCP5)	PF04130	PTHR19302,PTHR19302:SF33	0	GO:0005815,GO:0000922,GO:0000226	Spc97 / Spc98 family protein, putative, expressed
Pavir.9NG319873.1.v5.1	-0.21376	0.77808	0.9997	0.21376	(1 of 4) PTHR31174:SF7 - LEA PROTEIN-RELATED	PF04927	PTHR31174,PTHR31174:SF7	0	0	late embryogenesis abundant protein D-34, putative, expressed
Pavir.8KG028002.1.v5.1	-0.2138	0.78809	0.9997	0.2138	(1 of 31) PF12854//PF13041 - PPR repeat (PPR_1) // PPR repeat family (PPR_2)	PF12854,PF13041	PTHR24015,PTHR24015:SF302	0	0	Rf1, mitochondrial precursor, putative, expressed
Pavir.4NG239000.1.v5.1	-0.21381	0.53026	0.9997	0.21381	(1 of 4) PTHR11132//PTHR11132:SF34 - SOLUTE CARRIER FAMILY 35 // SUBFAMILY NOT NAMED	PF03151	PTHR11132,PTHR11132:SF34	0	GO:0015780,GO:0005794	integral membrane protein, putative, expressed
Pavir.9KG516400.1.v5.1	-0.21381	0.60392	0.9997	0.21381	(1 of 2) K01663 - glutamine amidotransferase / cyclase (HIS7)	PF00117,PF00977	PTHR21235,PTHR21235:SF2	0	GO:0000105	imidazole glycerol phosphate synthase hisHF, chloroplast precursor, putative, expressed
Pavir.9NG363900.3.v5.1	-0.21385	0.64447	0.9997	0.21385	(1 of 2) K00630 - glycerol-3-phosphate O-acyltransferase (ATS1)	PF01553,PF14829	PTHR35695	2.3.1.15	GO:0016746,GO:0008152,GO:0004366	acyltransferase, putative, expressed
Pavir.2NG336156.1.v5.1	-0.21397	0.76928	0.9997	0.21397	(1 of 2) PTHR18966//PTHR18966:SF224 - IONOTROPIC GLUTAMATE RECEPTOR // SUBFAMILY NOT NAMED	PF00497,PF13458,PF00060	PTHR18966,PTHR18966:SF224	0	GO:0016020,GO:0004970	glutamate receptor, putative, expressed
Pavir.1KG005300.4.v5.1	-0.21403	0.54941	0.9997	0.21403	-	0	0	0	0	0
Pavir.5KG179307.1.v5.1	-0.21406	0.6305	0.9997	0.21406	-	0	0	0	0	0
Pavir.8NG220211.1.v5.1	-0.21407	0.77255	NA	0.21407	(1 of 15) PF07468 - Agglutinin domain (Agglutinin)	PF07468	PTHR39244	0	0	0
Pavir.1KG069900.1.v5.1	-0.21409	0.5996	0.9997	0.21409	(1 of 4) PTHR11588//PTHR11588:SF117 - TUBULIN // SUBFAMILY NOT NAMED	PF03953,PF00091	PTHR11588,PTHR11588:SF117	2.4.2.1	GO:0003924,GO:0007017,GO:0005874	tubulin/FtsZ domain containing protein, putative, expressed
Pavir.3NG129459.1.v5.1	-0.21409	0.78978	0.9997	0.21409	(1 of 70) PF03195 - Protein of unknown function DUF260 (DUF260)	PF03195	PTHR31301,PTHR31301:SF6	0	0	DUF260 domain containing protein, putative, expressed
Pavir.9KG089600.1.v5.1	-0.21411	0.52412	0.9997	0.21411	(1 of 4) K11518 - mitochondrial import receptor subunit TOM40 (TOM40)	PF01459	PTHR10802,PTHR10802:SF4	0	GO:0055085,GO:0005741	outer mitochondrial membrane porin, putative, expressed
Pavir.5NG236700.6.v5.1	-0.21412	0.77988	0.9997	0.21412	(1 of 332) PF01535//PF13041 - PPR repeat (PPR) // PPR repeat family (PPR_2)	PF01535,PF13041	PTHR24015,PTHR24015:SF367	0	0	PPR repeat domain containing protein, putative, expressed
Pavir.1NG343900.1.v5.1	-0.21415	0.5487	0.9997	0.21415	(1 of 34) PF01535//PF13812 - PPR repeat (PPR) // Pentatricopeptide repeat domain (PPR_3)	PF13812,PF01535	PTHR24015,PTHR24015:SF515	0	0	PPR repeat domain containing protein, putative, expressed
Pavir.2KG348185.1.v5.1	-0.21416	0.63906	0.9997	0.21416	(1 of 8) PF00584 - SecE/Sec61-gamma subunits of protein translocation complex (SecE)	PF00584	PTHR37247	0	GO:0016020,GO:0006886,GO:0006605	expressed protein
Pavir.2KG419655.1.v5.1	-0.21418	0.79049	0.9997	0.21418	(1 of 5) PTHR14237//PTHR14237:SF30 - MOLYBDOPTERIN COFACTOR SULFURASE MOSC // MITOCHONDRIAL AMIDOXIME-REDUCING COMPONENT 1	PF03473,PF03476	PTHR14237,PTHR14237:SF30	2.8.1.9	GO:0030170,GO:0030151,GO:0003824	MOSC domain-containing protein, mitochondrial precursor, putative, expressed
Pavir.6NG015113.1.v5.1	-0.21419	0.79307	0.9997	0.21419	(1 of 13) 2.3.1.99 - Quinate O-hydroxycinnamoyltransferase / Hydroxycinnamoyl coenzyme A-quinate transferase	PF02458	PTHR31896,PTHR31896:SF10	2.3.1.99	GO:0016747	transferase family protein, putative, expressed
Pavir.6KG235900.1.v5.1	-0.21421	0.73575	0.9997	0.21421	(1 of 4) PTHR19370//PTHR19370:SF110 - NADH-CYTOCHROME B5 REDUCTASE // SUBFAMILY NOT NAMED	PF00111	PTHR19370,PTHR19370:SF110	0	GO:0051536,GO:0009055	2Fe-2S iron-sulfur cluster binding domain containing protein, expressed
Pavir.1KG531550.1.v5.1	-0.21423	0.7492	0.9997	0.21423	-	0	0	0	0	0
Pavir.9NG277814.1.v5.1	-0.21425	0.58261	0.9997	0.21425	(1 of 3) PTHR38372//PTHR38372:SF1 - FAMILY NOT NAMED // DENTIN SIALOPHOSPHOPROTEIN-LIKE PROTEIN	0	PTHR38372,PTHR38372:SF1	0	0	expressed protein
Pavir.3NG263600.1.v5.1	-0.21431	0.70112	0.9997	0.21431	(1 of 6) PF00069//PF01453//PF08276 - Protein kinase domain (Pkinase) // D-mannose binding lectin (B_lectin) // PAN-like domain (PAN_2)	PF08276,PF01453,PF00069	PTHR27002,PTHR27002:SF23	2.7.11.1	GO:0006468,GO:0005524,GO:0004672	carbohydrate binding protein, putative, expressed
Pavir.1NG290000.3.v5.1	-0.21432	0.5952	0.9997	0.21432	(1 of 11) PTHR12864 - RAN BINDING PROTEIN 9-RELATED	PF00622	PTHR12864	0	GO:0005515	SPRY-domain containing protein, putative, expressed
Pavir.2KG551200.1.v5.1	-0.21441	0.69932	0.9997	0.21441	(1 of 6) PTHR10891//PTHR10891:SF597 - EF-HAND CALCIUM-BINDING DOMAIN CONTAINING PROTEIN // SUBFAMILY NOT NAMED	PF13202	PTHR10891,PTHR10891:SF597	0	GO:0005509	EF hand family protein, putative
Pavir.2NG601040.1.v5.1	-0.21444	0.75295	0.9997	0.21444	-	0	PTHR33065,PTHR33065:SF22	0	0	csAtPR5, putative, expressed
Pavir.6KG302212.1.v5.1	-0.21445	0.77808	0.9997	0.21445	-	0	PTHR27005,PTHR27005:SF8	0	0	OsWAK120 - OsWAK receptor-like protein kinase, expressed
Pavir.9KG035000.2.v5.1	-0.21447	0.78228	0.9997	0.21447	(1 of 1) PF03464//PF03465 - eRF1 domain 2 (eRF1_2) // eRF1 domain 3 (eRF1_3)	PF03465,PF03464	PTHR10113,PTHR10113:SF13	0	GO:0016149,GO:0006415,GO:0005737	eukaryotic peptide chain release factor subunit 1-1, putative, expressed
Pavir.5KG048515.1.v5.1	-0.21448	0.60475	0.9997	0.21448	-	0	PTHR35991,PTHR35991:SF1	0	0	expressed protein
Pavir.5KG500200.1.v5.1	-0.21456	0.63473	0.9997	0.21456	(1 of 2) 2.1.2.9 - Methionyl-tRNA formyltransferase / transformylase	PF02911,PF00551	PTHR11138,PTHR11138:SF3	2.1.2.9	GO:0016742,GO:0009058	formyl transferase, putative, expressed
Pavir.9KG382045.1.v5.1	-0.2146	NA	NA	0.2146	(1 of 14) PF04859 - Plant protein of unknown function (DUF641) (DUF641)	PF04859	PTHR31161,PTHR31161:SF4	0	0	GIL1, putative, expressed
Pavir.5KG673700.3.v5.1	-0.21462	0.78709	0.9997	0.21462	(1 of 4) PTHR11183//PTHR11183:SF62 - GLYCOGENIN // SUBFAMILY NOT NAMED	PF01501	PTHR11183,PTHR11183:SF62	2.4.1.17	GO:0016757	glycosyl transferase, putative, expressed
Pavir.3KG136551.1.v5.1	-0.21466	0.71581	0.9997	0.21466	(1 of 2) K02541 - DNA replication licensing factor MCM3 (MCM3)	PF14551,PF00493	PTHR11630	3.6.4.12	GO:0006260,GO:0005524,GO:0003677	MCM3 - Putative minichromosome maintenance MCM complex subunit 3, expressed
Pavir.2KG090348.1.v5.1	-0.21469	0.7253	NA	0.21469	(1 of 3) PTHR11467//PTHR11467:SF47 - HISTONE H1/H5 // SUBFAMILY NOT NAMED	PF00538	PTHR11467,PTHR11467:SF47	0	GO:0006334,GO:0005634,GO:0003677,GO:0000786	AT hook-containing DNA-binding protein, putative, expressed
Pavir.9KG446100.1.v5.1	-0.21469	0.7253	NA	0.21469	-	0	0	0	0	0
Pavir.3KG066027.1.v5.1	-0.21472	0.6755	0.9997	0.21472	(1 of 26) PTHR11439//PTHR11439:SF185 - GAG-POL-RELATED RETROTRANSPOSON // SUBFAMILY NOT NAMED	0	PTHR11439,PTHR11439:SF185	0	0	0
Pavir.8NG068902.1.v5.1	-0.21478	0.77177	0.9997	0.21478	-	0	0	0	0	0
Pavir.7KG412600.1.v5.1	-0.2149	0.55135	0.9997	0.2149	(1 of 2) 2.3.1.180 - Beta-ketoacyl-[acyl-carrier-protein] synthase III / KASIII	PF08545,PF08541	PTHR18919,PTHR18919:SF90	2.3.1.180	GO:0006633,GO:0004315,GO:0016747,GO:0008610	3-oxoacyl-synthase III, chloroplast precursor, putative, expressed
Pavir.5NG340681.1.v5.1	-0.21505	0.55096	0.9997	0.21505	(1 of 143) 5.2.1.8 - Peptidylprolyl isomerase / Rotamase	0	0	5.2.1.8	0	expressed protein
Pavir.9NG849500.2.v5.1	-0.21509	0.47247	0.9997	0.21509	(1 of 4) K11088 - small nuclear ribonucleoprotein D3 (SNRPD3, SMD3)	PF01423	PTHR23338	0	GO:0006396	LSM domain containing protein, expressed
Pavir.4KG337000.1.v5.1	-0.21512	0.42996	0.9997	0.21512	(1 of 4) K02735 - 20S proteasome subunit beta 3 (PSMB3)	PF00227	PTHR11599,PTHR11599:SF62	3.4.25.1	GO:0051603,GO:0005839,GO:0004298	peptidase, T1 family, putative, expressed
Pavir.6NG284300.1.v5.1	-0.21513	0.60741	0.9997	0.21513	(1 of 2) PTHR12700//PTHR12700:SF12 - FAMILY NOT NAMED // ATP SYNTHASE SUBUNIT D, MITOCHONDRIAL	PF05873	PTHR12700,PTHR12700:SF12	0	GO:0015986,GO:0015078,GO:0000276	expressed protein
Pavir.5NG617400.2.v5.1	-0.21518	0.79365	0.9997	0.21518	(1 of 2) PTHR11227//PTHR11227:SF18 - WD-REPEAT PROTEIN INTERACTING WITH PHOSPHOINOSIDES WIPI -RELATED // WD REPEAT DOMAIN PHOSPHOINOSITIDE-INTERACTING PROTEIN 3	0	PTHR11227,PTHR11227:SF18	0	0	WD40-like domain containing protein, putative, expressed
Pavir.2KG363440.1.v5.1	-0.21525	0.78477	0.9997	0.21525	(1 of 1) 1.6.5.4//3.5.1.52 - Monodehydroascorbate reductase (NADH) // Peptide-N(4)-(N-acetyl-beta-glucosaminyl)asparagine amidase / N-oligosaccharide glycopeptidase	PF00085	PTHR10438,PTHR10438:SF247	1.6.5.4	GO:0045454,GO:0015035,GO:0006662	thioredoxin, putative, expressed
Pavir.5KG265200.1.v5.1	-0.21526	0.64006	0.9997	0.21526	(1 of 332) PF01535//PF13041 - PPR repeat (PPR) // PPR repeat family (PPR_2)	PF01535,PF13041	PTHR24015,PTHR24015:SF261	0	0	PPR repeat domain containing protein, putative, expressed
Pavir.3NG145700.1.v5.1	-0.21529	0.77666	0.9997	0.21529	(1 of 20) PTHR14155//PTHR14155:SF147 - RING FINGER DOMAIN-CONTAINING // SUBFAMILY NOT NAMED	PF13639	PTHR14155,PTHR14155:SF147	0	GO:0008270,GO:0005515	RING-H2 finger protein, putative, expressed
Pavir.1NG002300.1.v5.1	-0.21533	0.56142	0.9997	0.21533	(1 of 3) PTHR21654//PTHR21654:SF7 - FAMILY NOT NAMED // DNA-BINDING PROTEIN-LIKE PROTEIN	PF13837	PTHR21654,PTHR21654:SF7	0	0	expressed protein
Pavir.8NG123802.1.v5.1	-0.21533	0.68045	0.9997	0.21533	-	0	PTHR36789	0	0	0
Pavir.1KG189800.1.v5.1	-0.21535	0.57551	0.9997	0.21535	(1 of 7) K04354 - serine/threonine-protein phosphatase 2A regulatory subunit B (PPP2R2)	0	PTHR11871,PTHR11871:SF11	0	GO:0008601,GO:0000159	serine/threonine protein phosphatase 2A 55 kDa regulatory subunit B, putative, expressed
Pavir.1KG101600.1.v5.1	-0.21541	0.63016	0.9997	0.21541	(1 of 6) PF00560//PF07714//PF13855 - Leucine Rich Repeat (LRR_1) // Protein tyrosine kinase (Pkinase_Tyr) // Leucine rich repeat (LRR_8)	PF00560,PF07714,PF13855	PTHR27000,PTHR27000:SF163	2.7.11.1	GO:0005515,GO:0006468,GO:0004672	leucine-rich repeat receptor protein kinase EXS precursor, putative, expressed
Pavir.1KG220400.3.v5.1	-0.21542	0.7938	0.9997	0.21542	(1 of 2) PTHR11200:SF133 - TYPE I INOSITOL 1,4,5-TRISPHOSPHATE 5-PHOSPHATASE 12-RELATED	PF03372	PTHR11200,PTHR11200:SF133	3.1.3.36	0	endonuclease/exonuclease/phosphatase family domain containing protein, expressed
Pavir.3KG126268.1.v5.1	-0.21545	0.76135	0.9997	0.21545	-	0	0	0	0	expressed protein
Pavir.8KG055200.4.v5.1	-0.21548	0.51053	0.9997	0.21548	-	0	0	0	0	0
Pavir.5KG154500.1.v5.1	-0.21549	0.54893	0.9997	0.21549	(1 of 11) PF07889 - Protein of unknown function (DUF1664) (DUF1664)	PF07889	PTHR31903,PTHR31903:SF7	0	0	expressed protein
Pavir.7KG294803.1.v5.1	-0.21557	0.68434	0.9997	0.21557	-	0	0	0	0	0
Pavir.2KG352100.3.v5.1	-0.21563	0.70648	0.9997	0.21563	(1 of 1) PF00107//PF08240//PF13561 - Zinc-binding dehydrogenase (ADH_zinc_N) // Alcohol dehydrogenase GroES-like domain (ADH_N) // Enoyl-(Acyl carrier protein) reductase (adh_short_C2)	PF13561,PF08240,PF00107	PTHR11695,PTHR11695:SF264	1.1.1.141	GO:0055114,GO:0016491,GO:0008270	zinc-binding alcohol dehydrogenase domain-containing protein 2, putative, expressed
Pavir.2NG005251.1.v5.1	-0.21566	0.78689	0.9997	0.21566	(1 of 3) PTHR27000:SF24 - PHYTOSULFOKINE RECEPTOR 2	PF00560,PF13855,PF00069	PTHR27000,PTHR27000:SF24	2.7.11.1	GO:0005515,GO:0006468,GO:0005524,GO:0004672	phytosulfokine receptor precursor, putative, expressed
Pavir.6KG244312.1.v5.1	-0.21567	0.7903	0.9997	0.21567	-	0	0	0	0	0
Pavir.6KG404300.1.v5.1	-0.21567	0.59617	0.9997	0.21567	-	0	0	0	0	0
Pavir.3NG037989.1.v5.1	-0.21568	0.74752	0.9997	0.21568	(1 of 2) PTHR23213//PTHR23213:SF250 - FORMIN-RELATED // SUBFAMILY NOT NAMED	PF02181	PTHR23213,PTHR23213:SF250	0	0	retrotransposon protein, putative, unclassified, expressed
Pavir.9KG604800.1.v5.1	-0.21571	0.67733	0.9997	0.21571	(1 of 2) PTHR31300//PTHR31300:SF3 - FAMILY NOT NAMED // GB|AAD30234.1	PF04788	PTHR31300,PTHR31300:SF3	0	0	expressed protein
Pavir.1NG122800.1.v5.1	-0.21574	0.64661	0.9997	0.21574	(1 of 50) K14484 - auxin-responsive protein IAA (IAA)	PF02309	PTHR31734,PTHR31734:SF31	0	GO:0006355,GO:0005634	OsIAA7 - Auxin-responsive Aux/IAA gene family member, expressed
Pavir.4NG219420.1.v5.1	-0.21583	0.63922	0.9997	0.21583	(1 of 4) PTHR13145 - SSM4 PROTEIN	PF12906	PTHR13145	6.3.2.19	GO:0008270	zinc finger, C3HC4 type domain containing protein, expressed
Pavir.1NG484919.1.v5.1	-0.21585	0.77971	0.9997	0.21585	-	0	0	0	0	alpha 1,3-xylosyltransferase, putative, expressed
Pavir.7KG263000.2.v5.1	-0.21586	0.63152	0.9997	0.21586	(1 of 22) 1.1.1.208 - (+)-neomenthol dehydrogenase / Monoterpenoid dehydrogenase	PF08659	PTHR24322,PTHR24322:SF632	1.1.1.208	0	oxidoreductase, short chain dehydrogenase/reductase family domain containing protein, expressed
Pavir.8KG271102.1.v5.1	-0.21586	0.66397	0.9997	0.21586	(1 of 14) PTHR23155//PTHR23155:SF645 - LEUCINE-RICH REPEAT-CONTAINING PROTEIN // SUBFAMILY NOT NAMED	PF00931	PTHR23155,PTHR23155:SF645	0	GO:0043531	stripe rust resistance protein Yr10, putative, expressed
Pavir.2KG225700.1.v5.1	-0.21589	0.78864	0.9997	0.21589	(1 of 61) PTHR19446//PTHR19446:SF368 - REVERSE TRANSCRIPTASES // SUBFAMILY NOT NAMED	PF03372	PTHR19446,PTHR19446:SF368	0	0	retrotransposon protein, putative, LINE subclass, expressed
Pavir.7KG423450.1.v5.1	-0.21598	0.54993	0.9997	0.21598	(1 of 4) 3.2.1.50 - Alpha-N-acetylglucosaminidase / NAG	PF12971,PF12972,PF05089	PTHR12872,PTHR12872:SF2	3.2.1.50	0	alpha-N-acetylglucosaminidase, putative, expressed
Pavir.1NG499500.1.v5.1	-0.216	0.59661	0.9997	0.216	-	0	PTHR37215	0	0	expressed protein
Pavir.8KG282200.1.v5.1	-0.216	0.63861	0.9997	0.216	-	0	PTHR32212,PTHR32212:SF100	0	0	OsFBX408 - F-box domain containing protein, expressed
Pavir.5KG157400.2.v5.1	-0.21612	0.75858	NA	0.21612	(1 of 5) PF12680 - SnoaL-like domain (SnoaL_2)	PF12680	PTHR33698,PTHR33698:SF3	0	0	nuclear transport factor, putative, expressed
Pavir.1KG515900.1.v5.1	-0.21614	0.76068	0.9997	0.21614	-	0	PTHR35105,PTHR35105:SF1	0	0	expressed protein
Pavir.9NG423200.1.v5.1	-0.21621	0.72647	0.9997	0.21621	(1 of 5) PTHR10992//PTHR10992:SF911 - ALPHA/BETA HYDROLASE FOLD-CONTAINING PROTEIN // SUBFAMILY NOT NAMED	PF12697	PTHR10992,PTHR10992:SF911	3.1.1.1	0	esterase, putative, expressed
Pavir.9KG439086.1.v5.1	-0.21622	0.65684	0.9997	0.21622	-	0	PTHR33306,PTHR33306:SF1	0	0	expressed protein
Pavir.2NG195100.1.v5.1	-0.21625	0.57175	0.9997	0.21625	(1 of 6) PTHR22597 - POLYCOMB GROUP PROTEIN	PF09733	PTHR22597	0	0	ZOS9-03 - C2H2 zinc finger protein, expressed
Pavir.5KG152600.1.v5.1	-0.21629	0.57425	0.9997	0.21629	-	0	PTHR36068,PTHR36068:SF1	0	0	expressed protein
Pavir.6NG021083.1.v5.1	-0.21632	0.79289	0.9997	0.21632	-	0	0	0	0	0
Pavir.1KG323805.1.v5.1	-0.21633	0.67778	0.9997	0.21633	(1 of 2) PTHR14221//PTHR14221:SF10 - WD REPEAT DOMAIN 44 // SUBFAMILY NOT NAMED	PF00400	PTHR14221,PTHR14221:SF10	0	GO:0005515	WD domain, G-beta repeat domain containing protein, expressed
Pavir.5NG249700.1.v5.1	-0.21636	0.65536	0.9997	0.21636	(1 of 2) PTHR30345 - RIBOSE-5-PHOSPHATE ISOMERASE B	PF07883,PF02502	PTHR30345,PTHR30345:SF0	5.3.1.6	GO:0016853,GO:0005975	DNA-damage-repair/toleration protein DRT102, putative, expressed
Pavir.7NG293600.1.v5.1	-0.21638	0.74917	0.9997	0.21638	(1 of 2) PTHR32295//PTHR32295:SF11 - FAMILY NOT NAMED // IQ-DOMAIN 24 PROTEIN	PF00612,PF13178	PTHR32295,PTHR32295:SF11	0	GO:0005515	IQ calmodulin-binding motif family protein, putative, expressed
Pavir.5KG488700.2.v5.1	-0.21639	0.7229	0.9997	0.21639	(1 of 21) PF07797 - Protein of unknown function (DUF1639) (DUF1639)	PF07797	PTHR33130,PTHR33130:SF2	0	0	expressed protein
Pavir.6KG285000.1.v5.1	-0.2164	0.48048	0.9997	0.2164	(1 of 2) PTHR12482:SF17 - ALPHA/BETA-HYDROLASES SUPERFAMILY PROTEIN	PF05057	PTHR12482,PTHR12482:SF17	0	0	serine esterase family protein, putative, expressed
Pavir.7NG229100.1.v5.1	-0.2164	0.50657	0.9997	0.2164	(1 of 2) K18156 - mitochondrial inner membrane protease ATP23 [EC:3.4.24.-] (ATP23, XRCC6BP1)	PF09768	PTHR21711,PTHR21711:SF0	0	GO:0004222	metalloprotease ATP23, putative, expressed
Pavir.6KG002200.5.v5.1	-0.21643	0.60144	0.9997	0.21643	(1 of 1) 2.7.11.1//2.7.12.1//3.1.1.4 - Non-specific serine/threonine protein kinase / Threonine-specific protein kinase // Dual-specificity kinase // Phospholipase A(2) / Phospholipase A2	PF01842,PF07714	PTHR23257,PTHR23257:SF516	2.7.12.1	GO:0016597,GO:0008152,GO:0006468,GO:0004672	protein kinase family protein, putative, expressed
Pavir.5NG571000.1.v5.1	-0.21644	0.69016	0.9997	0.21644	(1 of 2) PTHR10168//PTHR10168:SF75 - GLUTAREDOXIN // SUBFAMILY NOT NAMED	PF00462	PTHR10168,PTHR10168:SF75	0	GO:0045454,GO:0015035,GO:0009055	glutaredoxin, putative, expressed
Pavir.4KG370000.1.v5.1	-0.21645	0.71525	0.9997	0.21645	-	0	PTHR32133,PTHR32133:SF134	0	0	OsFBX210 - F-box domain containing protein, expressed
Pavir.9KG094623.1.v5.1	-0.21646	0.75298	0.9997	0.21646	(1 of 3) PTHR35476:SF2 - MUCIN-RELATED PROTEIN	0	PTHR35476,PTHR35476:SF2	0	0	expressed protein
Pavir.6KG059900.1.v5.1	-0.21659	0.77788	0.9997	0.21659	(1 of 2) PTHR10972//PTHR10972:SF84 - OXYSTEROL-BINDING PROTEIN-RELATED // SUBFAMILY NOT NAMED	PF15413,PF01237	PTHR10972,PTHR10972:SF84	0	0	oxysterol-binding protein-related protein 6, putative, expressed
Pavir.3KG261643.1.v5.1	-0.2166	0.65537	0.9997	0.2166	(1 of 2) PTHR13683//PTHR13683:SF268 - ASPARTYL PROTEASES // EUKARYOTIC ASPARTYL PROTEASE FAMILY PROTEIN	PF14543,PF14541	PTHR13683,PTHR13683:SF268	3.4.23.12	GO:0006508,GO:0004190	basic 7S globulin precursor, putative, expressed
Pavir.6NG362400.1.v5.1	-0.21666	0.5542	0.9997	0.21666	(1 of 14) PF06136 - Domain of unknown function (DUF966) (DUF966)	PF06136	PTHR31083,PTHR31083:SF2	0	0	domain of unknown function DUF966 domain containing protein, expressed
Pavir.1NG250000.1.v5.1	-0.21669	0.71638	0.9997	0.21669	(1 of 10) PF08797 - HIRAN domain (HIRAN)	PF08797	0	0	GO:0016818,GO:0008270,GO:0003676	SWI/SNF-related matrix-associated actin-dependent regulator of chromatin subfamily A, putative, expressed
Pavir.3NG258231.1.v5.1	-0.2167	0.55295	0.9997	0.2167	(1 of 3) K17496 - mitochondrial import inner membrane translocase subunit TIM50 (TIM50)	PF03031	PTHR12210,PTHR12210:SF55	0	0	NLI interacting factor-like phosphatase, putative, expressed
Pavir.3KG544100.1.v5.1	-0.21671	0.46347	0.9997	0.21671	(1 of 2) PTHR23216//PTHR23216:SF0 - NUCLEOLAR AND COILED-BODY PHOSPHOPROTEIN 1 // NUCLEOLAR AND COILED-BODY PHOSPHOPROTEIN 1	PF05022	PTHR23216,PTHR23216:SF0	0	0	SRP40, C-terminal domain containing protein, expressed
Pavir.1KG014100.1.v5.1	-0.21674	0.66351	0.9997	0.21674	(1 of 6) 1.5.1.5//3.5.4.9 - Methylenetetrahydrofolate dehydrogenase (NADP(+)) // Methenyltetrahydrofolate cyclohydrolase	PF00763,PF02882	PTHR10025	3.5.4.9,1.5.1.5	GO:0055114,GO:0009396,GO:0004488,GO:0003824	bifunctional protein folD, putative, expressed
Pavir.1KG111138.1.v5.1	-0.21691	0.72469	0.9997	0.21691	(1 of 21) PF00069//PF01453 - Protein kinase domain (Pkinase) // D-mannose binding lectin (B_lectin)	PF01453,PF00069	PTHR27002,PTHR27002:SF81	2.7.11.1	GO:0006468,GO:0005524,GO:0004672	receptor-like protein kinase like protein, putative, expressed
Pavir.3KG265128.1.v5.1	-0.21691	0.68605	0.9997	0.21691	(1 of 2) PTHR13035:SF0 - PROTEIN N-TERMINAL GLUTAMINE AMIDOHYDROLASE	PF09764	PTHR13035,PTHR13035:SF0	0	GO:0016811	tungus CG8253-PA, putative, expressed
Pavir.5NG572200.1.v5.1	-0.21691	0.64441	0.9997	0.21691	(1 of 116) PF13839//PF14416 - GDSL/SGNH-like Acyl-Esterase family found in Pmr5 and Cas1p (PC-Esterase) // PMR5 N terminal Domain (PMR5N)	PF14416,PF13839	PTHR32285,PTHR32285:SF70	0	0	leaf senescence related protein, putative, expressed
Pavir.8KG049700.2.v5.1	-0.21691	0.69816	0.9997	0.21691	(1 of 4) PTHR13713//PTHR13713:SF58 - SIALYLTRANSFERASE // SUBFAMILY NOT NAMED	PF00777	PTHR13713,PTHR13713:SF58	2.4.99.4	GO:0008373,GO:0006486	sialyltransferase family domain containing protein, expressed
Pavir.6NG079700.1.v5.1	-0.21698	0.73793	NA	0.21698	-	0	0	0	0	0
Pavir.3KG155400.1.v5.1	-0.21699	0.72836	0.9997	0.21699	(1 of 75) PF00560//PF08263//PF13855 - Leucine Rich Repeat (LRR_1) // Leucine rich repeat N-terminal domain (LRRNT_2) // Leucine rich repeat (LRR_8)	PF08263,PF00560,PF13855	PTHR27000,PTHR27000:SF111	2.7.11.1	GO:0005515	leucine-rich repeat receptor protein kinase EXS precursor, putative, expressed
Pavir.3KG226643.1.v5.1	-0.21706	0.79228	0.9997	0.21706	-	0	0	0	0	0
Pavir.9NG458114.1.v5.1	-0.21707	0.66523	0.9997	0.21707	-	0	0	0	0	0
Pavir.5KG780800.1.v5.1	-0.21711	0.51516	0.9997	0.21711	-	0	0	0	0	0
Pavir.1NG067200.2.v5.1	-0.21717	0.62912	0.9997	0.21717	(1 of 1) PTHR33643:SF1 - UREASE ACCESSORY PROTEIN D	PF01774	PTHR33643,PTHR33643:SF1	0	GO:0016151,GO:0006807	URED, putative, expressed
Pavir.2KG427200.2.v5.1	-0.21731	0.48376	0.9997	0.21731	(1 of 2) PTHR12459:SF7 - GB|AAD46013.1	PF15982	PTHR12459,PTHR12459:SF7	0	0	expressed protein
Pavir.2KG001400.1.v5.1	-0.21735	0.41926	0.9997	0.21735	(1 of 3) PF04419//PF12907 - 4F5 protein family (4F5) // Zinc-binding (zf-met2)	PF04419,PF12907	PTHR33788,PTHR33788:SF2	0	0	expressed protein
Pavir.8KG212600.1.v5.1	-0.21742	0.77542	0.9997	0.21742	(1 of 2) PTHR11746//PTHR11746:SF94 - O-METHYLTRANSFERASE // SUBFAMILY NOT NAMED	PF00891	PTHR11746,PTHR11746:SF94	0	GO:0008171	O-methyltransferase, putative, expressed
Pavir.2NG047298.1.v5.1	-0.21752	0.6226	0.9997	0.21752	(1 of 11) PTHR13068//PTHR13068:SF4 - CGI-12 PROTEIN-RELATED // TRANSCRIPTION TERMINATION FACTOR FAMILY PROTEIN	PF02536	PTHR13068,PTHR13068:SF4	0	GO:0006355,GO:0005739,GO:0003690	mTERF domain containing protein, expressed
Pavir.9NG584500.1.v5.1	-0.21756	0.629	0.9997	0.21756	(1 of 2) K10994 - cell cycle checkpoint control protein RAD9A [EC:3.1.11.2] (RAD9A)	PF04139	PTHR15237,PTHR15237:SF0	3.1.11.2	GO:0030896,GO:0000077,GO:0006281,GO:0000075	auxin response factor 75, putative, expressed
Pavir.9KG439000.1.v5.1	-0.21761	0.79136	0.9997	0.21761	(1 of 3) PF06596 - Photosystem II reaction centre X protein (PsbX) (PsbX)	PF06596	PTHR34455,PTHR34455:SF2	0	GO:0016020,GO:0015979,GO:0009523	ultraviolet-B-repressible protein, putative, expressed
Pavir.8KG004621.1.v5.1	-0.21775	0.7275	0.9997	0.21775	-	0	0	0	0	0
Pavir.5KG670800.1.v5.1	-0.21779	0.5387	0.9997	0.21779	(1 of 4) K09519 - DnaJ homolog subfamily B member 13 (DNAJB13)	PF00226,PF01556	PTHR24078	0	0	dnaJ domain containing protein, expressed
Pavir.7NG423900.1.v5.1	-0.21787	0.59882	0.9997	0.21787	-	0	0	0	0	expressed protein
Pavir.9KG567801.1.v5.1	-0.21787	0.66815	0.9997	0.21787	-	0	PTHR34948	0	0	adenylate cyclase family protein, expressed
Pavir.4NG263200.1.v5.1	-0.21789	0.59983	0.9997	0.21789	(1 of 33) PF00335 - Tetraspanin family (Tetraspannin)	PF00335	PTHR32191,PTHR32191:SF21	0	GO:0016021	tetraspanin family protein, putative, expressed
Pavir.9NG735777.1.v5.1	-0.21795	0.71072	0.9997	0.21795	-	0	0	0	0	0
Pavir.1NG077700.1.v5.1	-0.21801	0.78791	0.9997	0.21801	(1 of 4) PTHR23091//PTHR23091:SF245 - N-TERMINAL ACETYLTRANSFERASE // SUBFAMILY NOT NAMED	PF00583	PTHR23091,PTHR23091:SF245	0	GO:0008080	HLS, putative, expressed
Pavir.6NG246400.1.v5.1	-0.21808	0.67021	0.9997	0.21808	(1 of 2) PTHR19957//PTHR19957:SF94 - SYNTAXIN // SUBFAMILY NOT NAMED	PF09177	PTHR19957,PTHR19957:SF94	0	GO:0048193,GO:0016020	syntaxin 6, N-terminal domain containing protein, expressed
Pavir.5KG499800.1.v5.1	-0.21809	0.78829	0.9997	0.21809	(1 of 12) 2.5.1.112 - Adenylate dimethylallyltransferase (ADP/ATP-dependent) / Isopentenyltransferase	PF01715	PTHR11088,PTHR11088:SF32	2.5.1.27,2.5.1.112	GO:0008033	IPP transferase, putative, expressed
Pavir.1KG111801.1.v5.1	-0.21811	0.77672	0.9997	0.21811	(1 of 3) PTHR22849//PTHR22849:SF17 - WDSAM1 PROTEIN // SUBFAMILY NOT NAMED	PF04564	PTHR22849,PTHR22849:SF17	6.3.2.19	GO:0016567,GO:0004842	immediate-early fungal elicitor protein CMPG1, putative, expressed
Pavir.2NG228103.1.v5.1	-0.21811	0.63444	0.9997	0.21811	(1 of 3) PTHR10177//PTHR10177:SF100 - CYCLINE // CYCLIN-A3-2-RELATED	0	PTHR10177,PTHR10177:SF100	0	0	cyclin, putative, expressed
Pavir.4KG379702.1.v5.1	-0.21811	0.70913	0.9997	0.21811	(1 of 6) PTHR26402//PTHR26402:SF593 - RESPONSE REGULATOR OF TWO-COMPONENT SYSTEM // SUBFAMILY NOT NAMED	PF00072,PF00249	PTHR26402,PTHR26402:SF593	0	GO:0000160	two-component response regulator, putative, expressed
Pavir.7KG363700.3.v5.1	-0.21812	0.72171	NA	0.21812	(1 of 199) PF00226 - DnaJ domain (DnaJ)	PF00226	0	0	0	heat shock protein DnaJ, putative, expressed
Pavir.7NG295924.1.v5.1	-0.21814	0.52383	0.9997	0.21814	(1 of 4) PTHR22942//PTHR22942:SF30 - RECA/RAD51/RADA DNA STRAND-PAIRING FAMILY MEMBER // MEIOTIC RECOMBINATION PROTEIN DMC1/LIM15 HOMOLOG	PF00154	PTHR22942,PTHR22942:SF30	3.6.1.8	GO:0009432,GO:0006281,GO:0005524,GO:0003697	DNA repair protein Rad51, putative, expressed
Pavir.1KG481900.4.v5.1	-0.21817	0.72704	NA	0.21817	(1 of 3) PTHR22880//PTHR22880:SF151 - FALZ-RELATED BROMODOMAIN-CONTAINING PROTEINS // SUBFAMILY NOT NAMED	PF00628	PTHR22880,PTHR22880:SF151	0	GO:0005515	PHD-finger family protein, expressed
Pavir.4NG119600.1.v5.1	-0.2182	0.75806	0.9997	0.2182	-	0	0	0	0	0
Pavir.1KG024700.6.v5.1	-0.21829	0.77973	NA	0.21829	(1 of 2) PTHR33925//PTHR33925:SF3 - FAMILY NOT NAMED // PROTEIN ACCUMULATION AND REPLICATION OF CHLOROPLASTS 6, CHLOROPLASTIC	PF13355	PTHR33925,PTHR33925:SF3	0	0	division protein, putative, expressed
Pavir.8KG230700.2.v5.1	-0.21832	0.70419	0.9997	0.21832	(1 of 48) PF13401 - AAA domain (AAA_22)	PF13401	PTHR23155,PTHR23155:SF484	0	0	stripe rust resistance protein Yr10, putative, expressed
Pavir.5KG143600.1.v5.1	-0.21834	0.73424	0.9997	0.21834	(1 of 2) PTHR31964:SF13 - ADENINE NUCLEOTIDE ALPHA HYDROLASES-LIKE PROTEIN	PF00582	PTHR31964,PTHR31964:SF13	0	GO:0006950	universal stress protein domain containing protein, putative, expressed
Pavir.9KG182200.1.v5.1	-0.21834	0.52841	0.9997	0.21834	(1 of 2) PTHR33083//PTHR33083:SF9 - FAMILY NOT NAMED // EMB|CAB72159.1	PF04520	PTHR33083,PTHR33083:SF9	0	0	DUF584 domain containing protein, putative, expressed
Pavir.4NG062900.1.v5.1	-0.21839	0.47162	0.9997	0.21839	(1 of 17) KOG0324 - Uncharacterized conserved protein	PF05903	PTHR12378,PTHR12378:SF15	0	0	ethylene-responsive element-binding protein, putative, expressed
Pavir.9NG254800.2.v5.1	-0.2184	0.60941	0.9997	0.2184	-	0	0	0	0	0
Pavir.5KG208200.1.v5.1	-0.21842	0.51316	0.9997	0.21842	(1 of 477) PF00646 - F-box domain (F-box)	PF00646	PTHR31482,PTHR31482:SF2	0	GO:0005515	OsFBX5 - F-box domain containing protein, expressed
Pavir.2NG426500.1.v5.1	-0.21846	0.72084	0.9997	0.21846	(1 of 433) PF00076 - RNA recognition motif. (a.k.a. RRM, RBD, or RNP domain) (RRM_1)	PF00076	0	0	GO:0003676	RNA recognition motif containing protein, putative, expressed
Pavir.1NG115900.1.v5.1	-0.21849	0.74001	0.9997	0.21849	(1 of 11) PF00069//PF00582 - Protein kinase domain (Pkinase) // Universal stress protein family (Usp)	PF00582,PF00069	PTHR27003,PTHR27003:SF107	2.7.11.1	GO:0006950,GO:0006468,GO:0005524,GO:0004672	protein kinase domain containing protein, putative, expressed
Pavir.9NG313400.1.v5.1	-0.21857	0.53334	0.9997	0.21857	(1 of 4) PTHR31321//PTHR31321:SF12 - FAMILY NOT NAMED // PECTINESTERASE 31	PF01095	PTHR31321,PTHR31321:SF12	3.1.1.11	GO:0042545,GO:0030599,GO:0005618	pectinesterase, putative, expressed
Pavir.9NG105500.1.v5.1	-0.21858	0.44082	0.9997	0.21858	(1 of 2) PTHR11772:SF8 - ALUMINIUM INDUCED PROTEIN WITH YGL AND LRDR MOTIFS-RELATED	PF13537	PTHR11772,PTHR11772:SF8	0	0	stem-specific protein TSJT1, putative, expressed
Pavir.9KG532600.1.v5.1	-0.21861	0.39493	0.9997	0.21861	(1 of 15) K02927 - large subunit ribosomal protein L40e (RP-L40e, RPL40)	PF11976,PF01020	PTHR10666	0	GO:0006412,GO:0005840,GO:0003735	ubiquitin fusion protein, putative, expressed
Pavir.3KG576401.1.v5.1	-0.21862	0.66571	0.9997	0.21862	-	0	0	0	0	heat shock protein DnaJ, putative, expressed
Pavir.7KG268200.2.v5.1	-0.21862	0.72824	0.9997	0.21862	(1 of 4) PTHR10071//PTHR10071:SF163 - TRANSCRIPTION FACTOR GATA GATA BINDING FACTOR // GATA TRANSCRIPTION FACTOR 14-RELATED	PF00320	PTHR10071,PTHR10071:SF163	0	GO:0043565,GO:0008270,GO:0006355,GO:0003700	expressed protein
Pavir.5NG417400.1.v5.1	-0.21864	0.78287	0.9997	0.21864	(1 of 2) PTHR23029:SF45 - PHOSPHOGLYCERATE MUTASE FAMILY PROTEIN	PF00300	PTHR23029,PTHR23029:SF45	0	0	phosphoglycerate mutase, putative, expressed
Pavir.7KG313900.1.v5.1	-0.21866	0.70498	0.9997	0.21866	(1 of 200) PF02362 - B3 DNA binding domain (B3)	PF02362	PTHR31140,PTHR31140:SF5	0	GO:0003677	B3 DNA binding domain containing protein, expressed
Pavir.2NG119100.1.v5.1	-0.21869	0.67437	0.9997	0.21869	(1 of 5) PTHR23155//PTHR23155:SF635 - LEUCINE-RICH REPEAT-CONTAINING PROTEIN // SUBFAMILY NOT NAMED	PF00931	PTHR23155,PTHR23155:SF635	0	GO:0043531	Leucine Rich Repeat family protein, expressed
Pavir.1KG487100.3.v5.1	-0.21869	0.78914	NA	0.21869	(1 of 70) PF06203 - CCT motif (CCT)	PF06203	PTHR31717,PTHR31717:SF6	0	GO:0005515	CCT/B-box zinc finger protein, putative, expressed
Pavir.3NG249046.1.v5.1	-0.21881	0.70404	0.9997	0.21881	(1 of 6) PF01535//PF12854//PF13041//PF13812//PF14432 - PPR repeat (PPR) // PPR repeat (PPR_1) // PPR repeat family (PPR_2) // Pentatricopeptide repeat domain (PPR_3) // DYW family of nucleic acid deaminases (DYW_deaminase)	PF12854,PF14432,PF13812,PF01535,PF13041	PTHR24015,PTHR24015:SF128	0	0	pentatricopeptide, putative, expressed
Pavir.9NG116500.1.v5.1	-0.21891	0.76909	0.9997	0.21891	(1 of 27) PF04759 - Protein of unknown function, DUF617 (DUF617)	PF04759	PTHR31696,PTHR31696:SF18	0	0	DUF617 domain containing protein, expressed
Pavir.9NG241700.1.v5.1	-0.21891	0.7187	0.9997	0.21891	(1 of 2) K09755 - ferulate-5-hydroxylase (CYP84A, F5H)	PF00067	PTHR24298,PTHR24298:SF60	0	GO:0055114,GO:0020037,GO:0016705,GO:0005506	cytochrome P450, putative, expressed
Pavir.1KG485910.1.v5.1	-0.21897	0.4021	0.9997	0.21897	(1 of 14) K14945 - protein quaking (QKI)	PF16544	PTHR11208	0	0	KH domain containing protein, putative, expressed
Pavir.5KG295100.2.v5.1	-0.21918	0.76223	NA	0.21918	(1 of 6) PTHR10992:SF834 - ALPHA/BETA-HYDROLASE-LIKE PROTEIN	0	PTHR10992,PTHR10992:SF834	0	0	esterase/lipase/thioesterase, putative, expressed
Pavir.9KG155000.1.v5.1	-0.21923	0.46513	0.9997	0.21923	(1 of 2) PF10247 - Reactive mitochondrial oxygen species modulator 1 (Romo1)	PF10247	PTHR28525	0	0	0
Pavir.6KG028200.1.v5.1	-0.21924	0.60261	0.9997	0.21924	(1 of 3) PTHR33372//PTHR33372:SF1 - FAMILY NOT NAMED // CHLOROPLAST J-LIKE DOMAIN 1-CONTAINING PROTEIN	0	PTHR33372,PTHR33372:SF1	0	0	heat shock protein DnaJ, putative, expressed
Pavir.3NG079566.1.v5.1	-0.21927	0.73415	NA	0.21927	(1 of 2) PTHR10145//PTHR10145:SF6 - TRANSCRIPTION ELONGATION FACTOR SPT6 // TRANSCRIPTION ELONGATION FACTOR SPT6	PF14635	PTHR10145,PTHR10145:SF6	0	GO:0032784,GO:0006357	SH2 motif, putative, expressed
Pavir.9KG146585.1.v5.1	-0.21934	0.77668	0.9997	0.21934	(1 of 5) PTHR10992//PTHR10992:SF869 - ALPHA/BETA HYDROLASE FOLD-CONTAINING PROTEIN // SUBFAMILY NOT NAMED	PF12697	PTHR10992,PTHR10992:SF869	0	0	hydrolase, alpha/beta fold family domain containing protein, expressed
Pavir.6KG109400.1.v5.1	-0.21938	0.5338	0.9997	0.21938	-	0	0	0	0	expressed protein
Pavir.3KG566500.2.v5.1	-0.21943	0.61533	0.9997	0.21943	(1 of 83) PF07893 - Protein of unknown function (DUF1668) (DUF1668)	PF07893	PTHR33085,PTHR33085:SF7	0	0	expressed protein
Pavir.3NG047823.1.v5.1	-0.21944	0.63851	0.9997	0.21944	(1 of 2) PTHR22763//PTHR22763:SF26 - RING ZINC FINGER PROTEIN // SUBFAMILY NOT NAMED	PF13639,PF14369,PF06547	PTHR22763,PTHR22763:SF26	6.3.2.19	GO:0008270,GO:0005515	zinc finger, RING-type, putative, expressed
Pavir.7NG237300.1.v5.1	-0.21944	0.41081	0.9997	0.21944	(1 of 4) K02934 - large subunit ribosomal protein L6e (RP-L6e, RPL6)	PF01159	PTHR10715,PTHR10715:SF3	0	GO:0006412,GO:0005840,GO:0005622,GO:0003735	60S ribosomal protein L6, putative, expressed
Pavir.9NG747700.1.v5.1	-0.21947	0.61397	0.9997	0.21947	(1 of 4) PTHR10694//PTHR10694:SF45 - JUMONJI DOMAIN CONTAINING PROTEIN // LYSINE-SPECIFIC DEMETHYLASE ELF6-RELATED	0	PTHR10694,PTHR10694:SF45	0	0	ZOS3-01 - C2H2 zinc finger protein, expressed
Pavir.4KG358600.1.v5.1	-0.21951	0.45964	0.9997	0.21951	(1 of 2) PTHR10438:SF275 - THIOREDOXIN O1, MITOCHONDRIAL-RELATED	PF00085	PTHR10438,PTHR10438:SF275	1.6.5.4	GO:0045454,GO:0015035,GO:0006662	thioredoxin, putative, expressed
Pavir.9NG366900.1.v5.1	-0.21961	0.56872	0.9997	0.21961	(1 of 2) K11352 - NADH dehydrogenase (ubiquinone) 1 alpha subcomplex subunit 12 (NDUFA12)	PF05071	PTHR12910,PTHR12910:SF2	1.6.5.3	GO:0016020,GO:0009055,GO:0008137	NADH dehydrogenase 1 alpha subcomplex subunit 12, putative, expressed
Pavir.9NG785800.1.v5.1	-0.21964	0.59023	0.9997	0.21964	(1 of 1) PTHR21641:SF0 - RNA-BINDING PROTEIN EIF1AD-RELATED	PF01176	PTHR21641,PTHR21641:SF0	0	GO:0006413,GO:0003743,GO:0003723	RNA binding protein, putative, expressed
Pavir.5KG366600.1.v5.1	-0.21965	0.62382	0.9997	0.21965	(1 of 4) PF04032 - RNAse P Rpr2/Rpp21/SNM1 subunit domain (Rpr2)	PF04032	PTHR36072,PTHR36072:SF1	0	0	RNAse P Rpr2/Rpp21 subunit domain containing protein, expressed
Pavir.5NG249800.1.v5.1	-0.21968	0.58954	0.9997	0.21968	(1 of 2) PTHR10209//PTHR10209:SF191 - OXIDOREDUCTASE, 2OG-FE II OXYGENASE FAMILY PROTEIN // SUBFAMILY NOT NAMED	PF14226,PF03171	PTHR10209,PTHR10209:SF191	0	GO:0055114,GO:0016491	1-aminocyclopropane-1-carboxylate oxidase homolog 1, putative, expressed
Pavir.8NG036200.5.v5.1	-0.2197	0.54229	0.9997	0.2197	(1 of 4) PTHR24343:SF189 - CBL-INTERACTING SERINE/THREONINE-PROTEIN KINASE 3	PF03822,PF00069	PTHR24343,PTHR24343:SF189	2.7.11.1	GO:0007165,GO:0006468,GO:0005524,GO:0004672	CAMK_KIN1/SNF1/Nim1_like.37 - CAMK includes calcium/calmodulin depedent protein kinases, expressed
Pavir.7NG157900.1.v5.1	-0.21973	0.65873	0.9997	0.21973	-	0	0	0	0	0
Pavir.2NG639902.1.v5.1	-0.21974	0.55068	0.9997	0.21974	(1 of 4) PTHR21141//PTHR21141:SF3 - 60S ACIDIC RIBOSOMAL PROTEIN FAMILY MEMBER // 60S ACIDIC RIBOSOMAL PROTEIN P0	PF00466	PTHR21141,PTHR21141:SF3	0	GO:0042254,GO:0005622	60S acidic ribosomal protein P0, putative, expressed
Pavir.3NG153700.1.v5.1	-0.21975	0.5	0.9997	0.21975	(1 of 87) PF04398 - Protein of unknown function, DUF538 (DUF538)	PF04398	PTHR31676,PTHR31676:SF0	0	0	DUF538 domain containing protein, putative, expressed
Pavir.3KG297300.4.v5.1	-0.21978	0.75633	0.9997	0.21978	(1 of 2) PTHR10896//PTHR10896:SF31 - GALACTOSYLGALACTOSYLXYLOSYLPROTEIN 3-BETA-GLUCURONOSYLTRANSFERASE BETA-1,3-GLUCURONYLTRANSFERASE // SUBFAMILY NOT NAMED	PF03360	PTHR10896,PTHR10896:SF31	2.4.2.24	GO:0016020,GO:0015018	glycosyltransferase family 43 protein, putative, expressed
Pavir.9NG465600.1.v5.1	-0.21982	0.58201	0.9997	0.21982	(1 of 4) PTHR13789:SF240 - UBIQUINONE BIOSYNTHESIS MONOOXYGENASE COQ6	0	PTHR13789,PTHR13789:SF240	0	0	zinc finger, C3HC4 type domain containing protein, expressed
Pavir.5NG012308.1.v5.1	-0.21984	0.78705	0.9997	0.21984	-	0	PTHR37212,PTHR37212:SF1	0	0	expressed protein
Pavir.1NG286300.1.v5.1	-0.21986	0.52272	0.9997	0.21986	(1 of 4) PTHR14003 - TRANSCRIPTIONAL REPRESSOR PROTEIN YY	0	PTHR14003	0	0	ZOS2-09 - C2H2 zinc finger protein, expressed
Pavir.9NG469200.2.v5.1	-0.2199	0.68644	0.9997	0.2199	(1 of 2) PTHR21450//PTHR21450:SF9 - UNCHARACTERIZED // BZIP-LIKE PROTEIN-RELATED	PF04783,PF04782	PTHR21450,PTHR21450:SF9	0	0	DUF630/DUF632 domains containing protein, putative, expressed
Pavir.9KG385429.1.v5.1	-0.21994	0.54156	0.9997	0.21994	(1 of 108) PF00069//PF00139 - Protein kinase domain (Pkinase) // Legume lectin domain (Lectin_legB)	PF00069,PF00139	PTHR27007,PTHR27007:SF2	2.7.11.1	GO:0006468,GO:0005524,GO:0004672,GO:0030246	lectin-like receptor kinase, putative, expressed
Pavir.3NG180779.1.v5.1	-0.21998	0.78187	0.9997	0.21998	(1 of 127) PF02298 - Plastocyanin-like domain (Cu_bind_like)	PF02298	PTHR33021,PTHR33021:SF46	0	GO:0009055	plastocyanin-like domain containing protein, putative, expressed
Pavir.9KG607900.4.v5.1	-0.21999	0.58337	0.9997	0.21999	(1 of 24) PF05627 - Cleavage site for pathogenic type III effector avirulence factor Avr (AvrRpt-cleavage)	PF05627	PTHR33882,PTHR33882:SF1	0	0	expressed protein
Pavir.7NG196287.1.v5.1	-0.21999	0.7659	NA	0.21999	-	0	0	0	0	0
Pavir.3NG183674.1.v5.1	-0.22001	0.40963	0.9997	0.22001	(1 of 2) K06875 - programmed cell death protein 5 (PDCD5, TFAR19)	PF01984	PTHR10840	0	GO:0003677	expressed protein
Pavir.5NG276341.1.v5.1	-0.22001	0.77609	0.9997	0.22001	-	0	0	0	0	0
Pavir.1NG363133.1.v5.1	-0.22003	0.73334	NA	0.22003	(1 of 70) PF06203 - CCT motif (CCT)	PF06203	PTHR31319,PTHR31319:SF8	0	GO:0005515	CCT/B-box zinc finger protein, putative, expressed
Pavir.8KG386500.2.v5.1	-0.22003	0.73334	NA	0.22003	(1 of 6) PTHR12374//PTHR12374:SF19 - TRANSCRIPTIONAL ADAPTOR 2 ADA2 -RELATED // SUBFAMILY NOT NAMED	PF00249	PTHR12374,PTHR12374:SF19	0	0	MYB family transcription factor, putative, expressed
Pavir.3NG182070.1.v5.1	-0.22017	0.67828	0.9997	0.22017	(1 of 4) PTHR16517//PTHR16517:SF35 - TUBBY-RELATED // SUBFAMILY NOT NAMED	PF01167	PTHR16517,PTHR16517:SF35	0	0	OsFBT10 - F-box and tubby domain containing protein, expressed
Pavir.9KG114100.1.v5.1	-0.22028	0.63239	0.9997	0.22028	(1 of 21) PF07899 - Frigida-like protein (Frigida)	PF07899	PTHR31791,PTHR31791:SF6	0	0	frigida, putative, expressed
Pavir.9NG045200.1.v5.1	-0.22028	0.63681	0.9997	0.22028	(1 of 1) K18477 - protein arginine N-methyltransferase 2 (RMT2)	PF13637	PTHR32379	2.1.1.2	0	ankyrin repeat domain containing protein, putative, expressed
Pavir.9NG591200.1.v5.1	-0.22028	0.61701	0.9997	0.22028	(1 of 1) PTHR24347//PTHR24347:SF167//PTHR24347:SF259 - SERINE/THREONINE-PROTEIN KINASE // CBL-INTERACTING SERINE/THREONINE-PROTEIN KINASE 2 // SUBFAMILY NOT NAMED	PF14531,PF03822	PTHR24347,PTHR24347:SF167	2.7.11.1	GO:0007165	CAMK_KIN1/SNF1/Nim1_like.16 - CAMK includes calcium/calmodulin depedent protein kinases, expressed
Pavir.7KG388500.3.v5.1	-0.22031	0.78327	NA	0.22031	(1 of 1) K18848 - indole-3-acetate O-methyltransferase (IAMT1)	PF03492	PTHR31009,PTHR31009:SF15	2.1.1.278	GO:0008168	jasmonate O-methyltransferase, putative, expressed
Pavir.3NG181340.14.v5.1	-0.22033	0.73463	NA	0.22033	(1 of 5) PTHR12758//PTHR12758:SF26 - APOPTOSIS INHIBITOR 5-RELATED // SUBFAMILY NOT NAMED	PF06972	PTHR12758,PTHR12758:SF26	0	0	protein of unknown function DUF1296 domain containing protein, expressed
Pavir.6KG405400.1.v5.1	-0.22037	0.57773	0.9997	0.22037	(1 of 2) K01633 - dihydroneopterin aldolase (folB)	PF02152	PTHR20941,PTHR20941:SF9	4.1.2.25	GO:0006760,GO:0004150	dihydroneopterin aldolase, putative, expressed
Pavir.5NG403600.1.v5.1	-0.22043	0.70542	0.9997	0.22043	(1 of 3) PTHR24301:SF2 - CYTOCHROME P450 711A1	PF00067	PTHR24301,PTHR24301:SF2	5.3.99.5	GO:0055114,GO:0020037,GO:0016705,GO:0005506	cytochrome P450, putative, expressed
Pavir.3KG094600.1.v5.1	-0.2205	0.49595	0.9997	0.2205	(1 of 30) K07904 - Ras-related protein Rab-11A (RAB11A)	PF00025	PTHR24073,PTHR24073:SF564	0	GO:0005525	ras-related protein, putative, expressed
Pavir.5NG378200.1.v5.1	-0.22051	0.77985	0.9997	0.22051	(1 of 16) K11252 - histone H2B (H2B)	PF00125	PTHR23428	0	GO:0003677,GO:0000786	Core histone H2A/H2B/H3/H4 domain containing protein, putative, expressed
Pavir.9NG672628.1.v5.1	-0.22053	0.69264	0.9997	0.22053	(1 of 3) PTHR20863//PTHR20863:SF32 - ACYL CARRIER PROTEIN/ZINC FINGER PROTEIN 593-RELATED // ACYL CARRIER PROTEIN 3, MITOCHONDRIAL	PF00550	PTHR20863,PTHR20863:SF32	0	0	acyl carrier protein, putative, expressed
Pavir.1KG194800.1.v5.1	-0.22057	0.54887	0.9997	0.22057	(1 of 2) K14399 - polyribonucleotide 5'-hydroxyl-kinase (CLP1, HERB)	PF16573,PF06807,PF16575	PTHR12755	0	GO:0031124	pre-mRNA cleavage complex II protein Clp1, putative, expressed
Pavir.5NG012670.1.v5.1	-0.22062	0.55517	0.9997	0.22062	-	0	PTHR34280,PTHR34280:SF2	0	0	expressed protein
Pavir.9KG029200.1.v5.1	-0.22062	0.64086	0.9997	0.22062	(1 of 3) PTHR10250//PTHR10250:SF16 - MICROSOMAL GLUTATHIONE S-TRANSFERASE // GLUTATHIONE S-TRANSFERASE-RELATED	PF01124	PTHR10250,PTHR10250:SF16	2.5.1.18	0	microsomal glutathione S-transferase 3, putative, expressed
Pavir.6KG355200.1.v5.1	-0.22065	0.72658	0.9997	0.22065	(1 of 2) PTHR27008:SF41 - LEUCINE-RICH REPEAT PROTEIN KINASE-LIKE PROTEIN	PF13855,PF08263,PF00069	PTHR27008,PTHR27008:SF41	2.7.11.1	GO:0005515,GO:0006468,GO:0005524,GO:0004672	inactive receptor kinase At2g26730 precursor, putative, expressed
Pavir.8KG143400.2.v5.1	-0.22069	0.56754	0.9997	0.22069	-	0	0	0	0	0
Pavir.8NG251003.1.v5.1	-0.2207	0.77976	0.9997	0.2207	-	0	0	0	0	NB-ARC domain containing protein, expressed
Pavir.8KG246300.2.v5.1	-0.22079	0.69855	0.9997	0.22079	(1 of 7) PTHR11751:SF363 - S-ALKYL-THIOHYDROXIMATE LYASE SUR1-RELATED	PF01212	PTHR11751,PTHR11751:SF363	2.6.1.80	GO:0016829,GO:0006520	aminotransferase, classes I and II, domain containing protein, expressed
Pavir.3NG286000.1.v5.1	-0.22084	0.57566	0.9997	0.22084	-	0	PTHR31722,PTHR31722:SF11	0	0	expressed protein
Pavir.9KG376828.1.v5.1	-0.22085	0.65863	0.9997	0.22085	(1 of 8) K08057 - calreticulin (CALR)	PF00262	PTHR11073,PTHR11073:SF17	0	GO:0051082,GO:0006457,GO:0005783,GO:0005509	calreticulin precursor, putative, expressed
Pavir.1KG042154.1.v5.1	-0.22089	0.72418	0.9997	0.22089	(1 of 3) 2.1.1.199 - 16S rRNA (cytosine(1402)-N(4))-methyltransferase	PF01795	PTHR11265	2.1.1.199	GO:0008168	S-adenosyl-L-methionine-dependent methyltransferase mraW, putative, expressed
Pavir.9KG624650.1.v5.1	-0.22089	0.58239	0.9997	0.22089	(1 of 3) K00872 - homoserine kinase (thrB1)	PF08544,PF00288	PTHR20861,PTHR20861:SF1	2.7.1.39	GO:0005524	GHMP kinases ATP-binding protein, putative, expressed
Pavir.5NG012574.1.v5.1	-0.22094	0.72184	NA	0.22094	(1 of 2) PTHR22957//PTHR22957:SF319 - TBC1 DOMAIN FAMILY MEMBER GTPASE-ACTIVATING PROTEIN // SUBFAMILY NOT NAMED	PF00566	PTHR22957,PTHR22957:SF319	0	0	TBC domain containing protein, expressed
Pavir.6KG353900.2.v5.1	-0.22097	0.75686	0.9997	0.22097	(1 of 3) PTHR24351//PTHR24351:SF109 - RIBOSOMAL PROTEIN S6 KINASE // SUBFAMILY NOT NAMED	PF07714,PF00069	PTHR24351,PTHR24351:SF109	2.7.11.1	GO:0006468,GO:0004672,GO:0005524	AGC_PVPK_like_CDK8.2 - ACG kinases include homologs to PKA, PKG and PKC, expressed
Pavir.6NG064701.1.v5.1	-0.22098	0.77277	0.9997	0.22098	(1 of 4) PTHR11260//PTHR11260:SF232 - GLUTATHIONE S-TRANSFERASE, GST, SUPERFAMILY, GST DOMAIN CONTAINING // SUBFAMILY NOT NAMED	PF00043,PF13417	PTHR11260,PTHR11260:SF232	2.5.1.18	GO:0005515	glutathione S-transferase, putative, expressed
Pavir.9KG224405.6.v5.1	-0.22099	0.77812	NA	0.22099	(1 of 8) K10956 - protein transport protein SEC61 subunit alpha (SEC61A)	PF10559,PF00344	PTHR10906	0	GO:0016020,GO:0015031	protein transport protein Sec61 subunit alpha, putative, expressed
Pavir.1KG510700.1.v5.1	-0.22107	0.78392	0.9997	0.22107	(1 of 2) PTHR12565//PTHR12565:SF84 - STEROL REGULATORY ELEMENT-BINDING PROTEIN // SUBFAMILY NOT NAMED	PF00010	PTHR12565,PTHR12565:SF84	0	GO:0046983	helix-loop-helix DNA-binding domain containing protein, expressed
Pavir.5KG443100.3.v5.1	-0.22108	0.77414	NA	0.22108	(1 of 1) PTHR10992//PTHR10992:SF149 - ALPHA/BETA HYDROLASE FOLD-CONTAINING PROTEIN // ALPHA/BETA-HYDROLASES SUPERFAMILY PROTEIN	PF12697	PTHR10992,PTHR10992:SF149	3.1.1.3	0	hydrolase, alpha/beta fold family domain containing protein, expressed
Pavir.6NG362025.1.v5.1	-0.22113	0.70052	0.9997	0.22113	(1 of 9) PTHR31065:SF4 - PLATZ TRANSCRIPTION FACTOR FAMILY PROTEIN	PF04640	PTHR31065,PTHR31065:SF4	0	0	zinc-binding protein, putative, expressed
Pavir.2KG559400.1.v5.1	-0.22113	0.77811	NA	0.22113	(1 of 3) K03264 - translation initiation factor 6 (EIF6)	PF01912	PTHR10784	0	GO:0043022,GO:0042256	eukaryotic translation initiation factor 6, putative, expressed
Pavir.6NG320384.1.v5.1	-0.22122	0.73084	0.9997	0.22122	-	0	PTHR35729,PTHR35729:SF2	0	0	expressed protein
Pavir.6KG387600.1.v5.1	-0.22126	0.54829	0.9997	0.22126	(1 of 4) K09705 - hypothetical protein (K09705)	PF06172	PTHR33387,PTHR33387:SF1	0	0	cupin superfamily protein, putative, expressed
Pavir.6NG149003.1.v5.1	-0.22128	0.77573	0.9997	0.22128	(1 of 11) PTHR10706//PTHR10706:SF128 - F-BOX FAMILY PROTEIN // SUBFAMILY NOT NAMED	PF00646	PTHR10706,PTHR10706:SF128	0	GO:0005515	OsFBX164 - F-box domain containing protein, expressed
Pavir.5NG500700.1.v5.1	-0.22133	0.64348	0.9997	0.22133	(1 of 4) PF02151//PF13474 - UvrB/uvrC motif (UVR) // SnoaL-like domain (SnoaL_3)	PF02151,PF13474	PTHR34957,PTHR34957:SF1	0	GO:0005515	expressed protein
Pavir.1NG297500.1.v5.1	-0.22135	0.52741	0.9997	0.22135	(1 of 2) K13124 - mitogen-activated protein kinase organizer 1 (MORG1)	PF00400	PTHR22842	0	GO:0005515	WD domain, G-beta repeat domain containing protein, expressed
Pavir.5NG077200.1.v5.1	-0.22137	0.46508	0.9997	0.22137	-	0	PTHR36354,PTHR36354:SF1	0	0	expressed protein
Pavir.5NG403200.1.v5.1	-0.22138	0.78412	0.9997	0.22138	(1 of 4) PTHR23023//PTHR23023:SF37 - DIMETHYLANILINE MONOOXYGENASE // INDOLE-3-PYRUVATE MONOOXYGENASE YUCCA2-RELATED	PF00743	PTHR23023,PTHR23023:SF37	1.14.13.168	GO:0055114,GO:0050661,GO:0050660,GO:0004499	YUC4, putative, expressed
Pavir.9NG021600.1.v5.1	-0.22142	0.45959	0.9997	0.22142	(1 of 4) K09534 - DnaJ homolog subfamily C member 14 (DNAJC14)	PF00226,PF14901	PTHR24078,PTHR24078:SF231	0	0	heat shock protein DnaJ, putative, expressed
Pavir.8KG018800.4.v5.1	-0.2215	0.56851	0.9997	0.2215	-	0	PTHR32523,PTHR32523:SF9	0	0	phosphatidate cytidylyltransferase, putative, expressed
Pavir.2KG549100.1.v5.1	-0.22151	0.73575	0.9997	0.22151	-	0	PTHR32212,PTHR32212:SF140	0	0	expressed protein
Pavir.9NG210600.1.v5.1	-0.22151	0.75338	NA	0.22151	(1 of 1) PTHR22846//PTHR22846:SF41 - WD40 REPEAT PROTEIN // SUBFAMILY NOT NAMED	PF08513	PTHR22846,PTHR22846:SF41	0	GO:0005515	F-box-like/WD repeat-containing protein TBL1XR1-A, putative, expressed
Pavir.5NG373100.1.v5.1	-0.22156	0.49722	0.9997	0.22156	(1 of 2) K15263 - cell growth-regulating nucleolar protein (LYER)	PF12874,PF08790	PTHR13100	0	0	ZOS1-11 - C2H2 zinc finger protein, expressed
Pavir.7KG392800.1.v5.1	-0.22161	0.46531	0.9997	0.22161	(1 of 2) PTHR31071//PTHR31071:SF2 - FAMILY NOT NAMED // F11F12.2 PROTEIN	0	PTHR31071,PTHR31071:SF2	0	0	expressed protein
Pavir.9KG097120.1.v5.1	-0.22167	0.78758	0.9997	0.22167	(1 of 200) PF02362 - B3 DNA binding domain (B3)	PF02362	PTHR31391,PTHR31391:SF8	0	GO:0003677	B3 DNA binding domain containing protein, expressed
Pavir.2KG364500.1.v5.1	-0.22176	0.73607	0.9997	0.22176	(1 of 4) 2.7.7.1 - Nicotinamide-nucleotide adenylyltransferase / NMNAT	PF01467	PTHR12039,PTHR12039:SF0	2.7.7.1,2.7.7.18	GO:0009058,GO:0003824,GO:0016779,GO:0009435	cytidylyltransferase domain containing protein, expressed
Pavir.6KG034700.1.v5.1	-0.22183	0.72201	0.9997	0.22183	(1 of 39) PF01535//PF13041//PF13812//PF14432 - PPR repeat (PPR) // PPR repeat family (PPR_2) // Pentatricopeptide repeat domain (PPR_3) // DYW family of nucleic acid deaminases (DYW_deaminase)	PF13812,PF14432,PF01535,PF13041	PTHR24015,PTHR24015:SF151	0	0	pentatricopeptide repeat domain containing protein, putative, expressed
Pavir.7KG227500.1.v5.1	-0.22185	0.69547	0.9997	0.22185	(1 of 4) PTHR12373 - ENHANCER OF RUDIMENTARY ERH	PF01133	PTHR12373	0	GO:0045747,GO:0007049,GO:0006221	enhancer of rudimentary protein, putative, expressed
Pavir.8KG372100.1.v5.1	-0.22189	0.74407	0.9997	0.22189	(1 of 93) PF04535 - Domain of unknown function (DUF588) (DUF588)	PF04535	PTHR36488,PTHR36488:SF3	0	0	expressed protein
Pavir.4NG327700.1.v5.1	-0.22197	0.57415	0.9997	0.22197	(1 of 5) PTHR13683//PTHR13683:SF232 - ASPARTYL PROTEASES // ASPARTYL PROTEASE FAMILY PROTEIN	PF00026	PTHR13683,PTHR13683:SF232	3.4.23.12	GO:0006508,GO:0004190	eukaryotic aspartyl protease domain containing protein, expressed
Pavir.4NG019100.4.v5.1	-0.22199	0.64821	0.9997	0.22199	(1 of 2) K17428 - large subunit ribosomal protein L47 (MRPL47, NCM1)	PF00831	PTHR21183	0	GO:0006412,GO:0005840,GO:0005622,GO:0003735,GO:0005761	39S ribosomal protein L47, mitochondrial precursor, putative, expressed
Pavir.1KG503200.1.v5.1	-0.22203	0.77723	0.9997	0.22203	-	0	0	0	0	0
Pavir.3NG271300.7.v5.1	-0.22203	0.75534	0.9997	0.22203	(1 of 1) PTHR10314//PTHR10314:SF101 - SER/THR DEHYDRATASE, TRP SYNTHASE // SUBFAMILY NOT NAMED	PF00291	PTHR10314,PTHR10314:SF101	2.5.1.47	0	cysteine synthase, putative, expressed
Pavir.5NG421600.1.v5.1	-0.22204	0.6048	0.9997	0.22204	(1 of 2) K00852 - ribokinase (rbsK, RBKS)	PF08543	PTHR10584,PTHR10584:SF166	2.7.1.15	0	kinase, pfkB family, putative, expressed
Pavir.7KG158400.1.v5.1	-0.22204	0.57347	0.9997	0.22204	-	0	PTHR36003,PTHR36003:SF2	0	0	SLL1 protein, putative, expressed
Pavir.7NG222400.1.v5.1	-0.22206	0.6274	0.9997	0.22206	(1 of 16) K13436 - pto-interacting protein 1 (PTI1)	PF07714	PTHR27001,PTHR27001:SF128	2.7.10.2	GO:0006468,GO:0004672	STRUBBELIG-RECEPTOR FAMILY 8 precursor, putative, expressed
Pavir.3NG309500.1.v5.1	-0.2221	0.78359	0.9997	0.2221	(1 of 8) PTHR11926//PTHR11926:SF234 - GLUCOSYL/GLUCURONOSYL TRANSFERASES // SUBFAMILY NOT NAMED	PF00201	PTHR11926,PTHR11926:SF234	0	GO:0016758,GO:0008152	anthocyanidin 5,3-O-glucosyltransferase, putative, expressed
Pavir.5KG779700.1.v5.1	-0.2221	0.75776	0.9997	0.2221	(1 of 332) PF01535//PF13041 - PPR repeat (PPR) // PPR repeat family (PPR_2)	PF01535,PF13041	PTHR24015,PTHR24015:SF548	0	0	pentatricopeptide, putative, expressed
Pavir.5NG265300.7.v5.1	-0.22216	0.78272	0.9997	0.22216	(1 of 6) PTHR10706//PTHR10706:SF127 - F-BOX FAMILY PROTEIN // SUBFAMILY NOT NAMED	PF12937	PTHR10706,PTHR10706:SF127	0	GO:0005515	OsFBK1 - F-box domain and kelch repeat containing protein, expressed
Pavir.9NG241300.2.v5.1	-0.22221	0.62941	0.9997	0.22221	(1 of 3) PTHR31846//PTHR31846:SF14 - FAMILY NOT NAMED // RNA-BINDING CRS1 / YHBY (CRM) DOMAIN PROTEIN	PF01985	PTHR31846,PTHR31846:SF14	0	GO:0003723	CRS1/YhbY domain containing protein, expressed
Pavir.2NG336159.1.v5.1	-0.22224	0.78636	0.9997	0.22224	(1 of 10) PTHR18966//PTHR18966:SF204 - IONOTROPIC GLUTAMATE RECEPTOR // GLUTAMATE RECEPTOR 2.5-RELATED	PF00060,PF00497,PF01094	PTHR18966,PTHR18966:SF204	0	GO:0016020,GO:0004970	glutamate receptor, putative, expressed
Pavir.5KG712300.2.v5.1	-0.22231	0.78653	NA	0.22231	(1 of 2) PTHR32285//PTHR32285:SF18 - FAMILY NOT NAMED // PROTEIN YLS7-RELATED	PF14416,PF13839	PTHR32285,PTHR32285:SF18	0	0	leaf senescence related protein, putative, expressed
Pavir.9KG392400.2.v5.1	-0.22232	0.67097	0.9997	0.22232	(1 of 2) PTHR10381:SF8 - ATP-DEPENDENT CLP PROTEASE PROTEOLYTIC SUBUNIT 6, CHLOROPLASTIC	PF00574	PTHR10381,PTHR10381:SF8	3.4.21.92	0	OsClp6 - Putative Clp protease homologue, expressed
Pavir.9KG077900.1.v5.1	-0.22233	0.74407	0.9997	0.22233	(1 of 28) PF00612//PF13178 - IQ calmodulin-binding motif (IQ) // Protein of unknown function (DUF4005) (DUF4005)	PF13178,PF00612	PTHR32295,PTHR32295:SF37	0	GO:0005515	IQ calmodulin-binding motif family protein, putative, expressed
Pavir.5KG361507.1.v5.1	-0.22241	0.71103	0.9997	0.22241	(1 of 2) KOG1394 - 3-oxoacyl-(acyl-carrier-protein) synthase (I and II)	PF00109	PTHR11712,PTHR11712:SF286	2.3.1.41	0	3-oxoacyl-synthase, putative, expressed
Pavir.5KG374700.1.v5.1	-0.22241	0.77284	NA	0.22241	(1 of 5) PTHR11655//PTHR11655:SF17 - 60S/50S RIBOSOMAL PROTEIN L6/L9 // RIBOSOMAL PROTEIN L6-RELATED	PF00347	PTHR11655,PTHR11655:SF17	0	GO:0019843,GO:0006412,GO:0005840,GO:0003735	ribosomal protein L6, putative, expressed
Pavir.4KG200203.1.v5.1	-0.22244	0.55045	0.9997	0.22244	-	0	0	0	0	0
Pavir.9KG532700.1.v5.1	-0.22244	0.78178	0.9997	0.22244	(1 of 42) PF03109 - ABC1 family (ABC1)	PF03109	PTHR27001,PTHR27001:SF202	2.7.11.1	0	STRUBBELIG-RECEPTOR FAMILY 7 precursor, putative, expressed
Pavir.5KG541800.2.v5.1	-0.22246	0.51221	0.9997	0.22246	(1 of 1) PTHR12630//PTHR12630:SF8 - N-LINKED OLIGOSACCHARIDE PROCESSING // SUBFAMILY NOT NAMED	PF12999	PTHR12630,PTHR12630:SF8	0	0	glucosidase 2 subunit beta precursor, putative, expressed
Pavir.7KG327700.1.v5.1	-0.22248	0.52616	0.9997	0.22248	(1 of 2) PTHR23248 - PHOSPHOLIPID SCRAMBLASE-RELATED	PF03803	PTHR23248	0	0	scramblase, putative, expressed
Pavir.6KG155100.5.v5.1	-0.22248	0.71607	NA	0.22248	(1 of 8) K15272 - solute carrier family 35 (UDP-sugar transporter), member A1/2/3 (SLC35A1_2_3)	PF08449	PTHR10231	0	GO:0055085,GO:0016021,GO:0008643,GO:0005351,GO:0000139	UAA transporter family domain containing protein, expressed
Pavir.5KG416000.1.v5.1	-0.22249	0.51762	0.9997	0.22249	(1 of 4) KOG4455 - Uncharacterized conserved protein	PF07019	PTHR20994	0	GO:0072546,GO:0016021,GO:0005783	transmembrane protein 93, putative, expressed
Pavir.1NG176019.1.v5.1	-0.2226	0.66713	0.9997	0.2226	(1 of 10) PTHR19446//PTHR19446:SF387 - REVERSE TRANSCRIPTASES // SUBFAMILY NOT NAMED	0	PTHR19446,PTHR19446:SF387	2.7.7.49	0	expressed protein
Pavir.2NG153700.2.v5.1	-0.22266	0.71586	NA	0.22266	(1 of 140) PTHR23227//PTHR23227:SF41 - BUCENTAUR RELATED // SUBFAMILY NOT NAMED	0	PTHR23227,PTHR23227:SF41	0	0	0
Pavir.4NG142500.1.v5.1	-0.22266	0.71586	NA	0.22266	-	0	0	0	0	0
Pavir.6NG298600.1.v5.1	-0.2227	0.78385	0.9997	0.2227	(1 of 65) PF00314 - Thaumatin family (Thaumatin)	PF00314	PTHR31048,PTHR31048:SF16	0	0	thaumatin, putative, expressed
Pavir.2KG449400.1.v5.1	-0.22273	0.66979	0.9997	0.22273	-	0	PTHR36405,PTHR36405:SF1	0	0	expressed protein
Pavir.9KG043701.1.v5.1	-0.22275	0.70419	0.9997	0.22275	-	0	PTHR33622,PTHR33622:SF2	0	0	expressed protein
Pavir.2KG499100.1.v5.1	-0.22276	0.65433	0.9997	0.22276	(1 of 2) PTHR14677:SF14 - ZINC FINGER AN1 AND C2H2 DOMAIN-CONTAINING STRESS-ASSOCIATED PROTEIN 11-RELATED	PF01428	PTHR14677,PTHR14677:SF14	0	GO:0008270	ZOS7-05 - C2H2 zinc finger protein, expressed
Pavir.7KG267455.1.v5.1	-0.22277	0.67428	0.9997	0.22277	-	0	0	0	0	0
Pavir.7NG215200.2.v5.1	-0.22282	0.63781	0.9997	0.22282	-	0	PTHR31113,PTHR31113:SF5	0	0	DUF677 domain containing protein, putative, expressed
Pavir.5KG306400.1.v5.1	-0.22284	0.56681	0.9997	0.22284	(1 of 18) 3.1.3.16//3.1.3.48 - Protein-serine/threonine phosphatase / Serine/threonine specific protein phosphatase // Protein-tyrosine-phosphatase / PTPase	PF00782	PTHR10159	3.1.3.16,3.1.3.48	GO:0008138,GO:0006470	dual specificity protein phosphatase, putative, expressed
Pavir.4NG055200.1.v5.1	-0.22289	0.75536	NA	0.22289	(1 of 2) PTHR15660:SF1 - BRISC AND BRCA1-A COMPLEX MEMBER 1	0	PTHR15660,PTHR15660:SF1	0	GO:0070552,GO:0070531,GO:0045739	expressed protein
Pavir.2KG227000.1.v5.1	-0.22293	0.78561	0.9997	0.22293	(1 of 135) PF01535//PF13041//PF13812 - PPR repeat (PPR) // PPR repeat family (PPR_2) // Pentatricopeptide repeat domain (PPR_3)	PF13812,PF01535,PF13041	PTHR24015,PTHR24015:SF584	0	0	PPR repeat domain containing protein, putative, expressed
Pavir.9NG670900.1.v5.1	-0.22296	0.52225	0.9997	0.22296	(1 of 2) K01663 - glutamine amidotransferase / cyclase (HIS7)	PF00117,PF00977	PTHR21235,PTHR21235:SF2	0	GO:0000105	imidazole glycerol phosphate synthase hisHF, chloroplast precursor, putative, expressed
Pavir.2KG419680.1.v5.1	-0.22299	0.61083	0.9997	0.22299	(1 of 127) 3.2.1.39 - Glucan endo-1,3-beta-D-glucosidase / Laminarinase	PF07983	PTHR32227,PTHR32227:SF104	3.2.1.39	0	retrotransposon protein, putative, unclassified, expressed
Pavir.1NG161419.1.v5.1	-0.223	0.7675	NA	0.223	-	0	0	0	0	clathrin assembly protein, putative, expressed
Pavir.9NG162200.1.v5.1	-0.22305	0.77674	0.9997	0.22305	(1 of 33) PF03061 - Thioesterase superfamily (4HBT)	PF03061	PTHR31793,PTHR31793:SF4	0	0	thioesterase family protein, putative, expressed
Pavir.3KG177127.1.v5.1	-0.22307	0.78608	0.9997	0.22307	-	0	0	0	0	0
Pavir.9KG550900.1.v5.1	-0.22313	0.77649	0.9997	0.22313	(1 of 4) 1.2.1.12//1.2.1.13 - Glyceraldehyde-3-phosphate dehydrogenase (phosphorylating) / Triosephosphate dehydrogenase // Glyceraldehyde-3-phosphate dehydrogenase (NADP(+)) (phosphorylating) / Triosephosphate dehydrogenase (NADP+)	PF02672,PF00044,PF02800	PTHR10836,PTHR10836:SF39	1.2.1.12,1.2.1.13	GO:0055114,GO:0016620	glyceraldehyde-3-phosphate dehydrogenase, putative, expressed
Pavir.3NG258246.1.v5.1	-0.22316	0.72051	0.9997	0.22316	(1 of 2) PTHR13683//PTHR13683:SF264 - ASPARTYL PROTEASES // ASPARTYL PROTEASE FAMILY PROTEIN	PF14543	PTHR13683,PTHR13683:SF264	3.4.23.12	GO:0006508,GO:0004190	Eukaryotic aspartyl protease domain containing protein, expressed
Pavir.3KG430401.1.v5.1	-0.22326	0.67776	0.9997	0.22326	-	0	0	0	0	0
Pavir.1KG201025.1.v5.1	-0.22327	0.71212	0.9997	0.22327	-	0	PTHR33063	0	0	hypothetical protein
Pavir.5KG516000.1.v5.1	-0.22328	0.7803	0.9997	0.22328	(1 of 200) PF02362 - B3 DNA binding domain (B3)	PF02362	PTHR31391,PTHR31391:SF18	0	GO:0003677	B3 DNA binding domain containing protein, expressed
Pavir.5NG526800.1.v5.1	-0.22328	0.76887	NA	0.22328	(1 of 2) PTHR31658:SF0 - CONSERVED OLIGOMERIC GOLGI COMPLEX SUBUNIT 1	PF08700	PTHR31658,PTHR31658:SF0	0	0	expressed protein
Pavir.4NG073738.1.v5.1	-0.22335	0.76392	0.9997	0.22335	(1 of 8) PTHR11527//PTHR11527:SF166 - SMALL HEAT-SHOCK PROTEIN HSP20 FAMILY // SUBFAMILY NOT NAMED	PF00011	PTHR11527,PTHR11527:SF166	0	0	heat shock 22 kDa protein, mitochondrial precursor, putative, expressed
Pavir.4NG324400.1.v5.1	-0.22337	0.74918	0.9997	0.22337	(1 of 4) PTHR24073//PTHR24073:SF345 - FAMILY NOT NAMED // RAS-RELATED PROTEIN RABA3	PF00025	PTHR24073,PTHR24073:SF345	0	GO:0005525	ras-related protein, putative, expressed
Pavir.5NG073800.1.v5.1	-0.22341	0.47773	0.9997	0.22341	(1 of 5) PTHR27001:SF49 - PROTEIN NSP-INTERACTING KINASE 3	PF13855,PF08263,PF07714	PTHR27001,PTHR27001:SF49	2.7.11.1	GO:0005515,GO:0006468,GO:0004672	BRASSINOSTEROID INSENSITIVE 1-associated receptor kinase 1 precursor, putative, expressed
Pavir.5NG012317.1.v5.1	-0.22343	0.73955	0.9997	0.22343	-	0	PTHR34124,PTHR34124:SF3	0	0	expressed protein
Pavir.9KG320000.1.v5.1	-0.22345	0.51893	0.9997	0.22345	(1 of 67) PF08646 - Replication factor-A C terminal domain (Rep_fac-A_C)	PF08646	0	0	0	expressed protein
Pavir.9KG639200.1.v5.1	-0.2235	0.72866	0.9997	0.2235	(1 of 2) PTHR11618//PTHR11618:SF26 - TRANSCRIPTION INITIATION FACTOR IIB-RELATED // SUBFAMILY NOT NAMED	PF00382	PTHR11618,PTHR11618:SF26	0	GO:0017025,GO:0008270,GO:0006355,GO:0006352	transcription initiation factor IIB, putative, expressed
Pavir.8KG059614.1.v5.1	-0.22358	0.63101	0.9997	0.22358	(1 of 20) PTHR16007 - EPIDIDYMAL MEMBRANE PROTEIN E9-RELATED	PF04819	PTHR16007	0	0	plant viral response family protein, putative, expressed
Pavir.4KG350500.1.v5.1	-0.2236	0.78461	0.9997	0.2236	-	0	PTHR31315,PTHR31315:SF3	0	0	expressed protein
Pavir.1NG443100.1.v5.1	-0.22361	0.75553	NA	0.22361	(1 of 2) PF01535//PF03161 - PPR repeat (PPR) // LAGLIDADG DNA endonuclease family (LAGLIDADG_2)	PF01535,PF03161	PTHR24015,PTHR24015:SF899	0	GO:0004519	PPR repeat domain containing protein, putative, expressed
Pavir.3KG459700.1.v5.1	-0.22368	0.54847	0.9997	0.22368	(1 of 8) KOG1595 - CCCH-type Zn-finger protein	PF12796	PTHR14493,PTHR14493:SF42	0	0	zinc finger family protein, putative, expressed
Pavir.9KG032552.2.v5.1	-0.22372	0.78046	NA	0.22372	(1 of 2) PTHR11850//PTHR11850:SF66 - HOMEOBOX PROTEIN TRANSCRIPTION FACTORS // SUBFAMILY NOT NAMED	PF05920,PF07526	PTHR11850,PTHR11850:SF66	0	GO:0006355,GO:0003677	homeobox domain containing protein, expressed
Pavir.9NG216373.1.v5.1	-0.22373	0.66231	0.9997	0.22373	(1 of 2) PTHR36339:SF1 - F23A5.5	0	PTHR36339,PTHR36339:SF1	0	0	expressed protein
Pavir.3NG042000.1.v5.1	-0.22374	0.77231	0.9997	0.22374	(1 of 3) PTHR33374//PTHR33374:SF6 - FAMILY NOT NAMED // ARABINOGALACTAN PEPTIDE 16-RELATED	PF06376	PTHR33374,PTHR33374:SF6	0	0	expressed protein
Pavir.4NG296200.1.v5.1	-0.22382	0.77886	0.9997	0.22382	-	0	0	0	0	expressed protein
Pavir.1NG281700.3.v5.1	-0.22383	0.58367	0.9997	0.22383	(1 of 2) PTHR10459//PTHR10459:SF54 - DNA LIGASE // POLY [ADP-RIBOSE] POLYMERASE 3	PF00533,PF05406,PF02877,PF08063,PF00644	PTHR10459,PTHR10459:SF54	2.4.2.30	GO:0006471,GO:0003950,GO:0005634	poly synthetase 3, putative, expressed
Pavir.8NG220903.1.v5.1	-0.22384	0.78264	NA	0.22384	(1 of 3) PTHR34204//PTHR34204:SF2 - FAMILY NOT NAMED // RNA-BINDING ASCH DOMAIN PROTEIN	0	PTHR34204,PTHR34204:SF2	0	0	protein of unknown function containing protein, expressed
Pavir.6KG248400.1.v5.1	-0.22387	0.57069	0.9997	0.22387	(1 of 2) K14808 - ATP-dependent RNA helicase DDX54/DBP10 [EC:3.6.4.13] (DDX54, DBP10)	PF04851,PF08147,PF00271	PTHR24031,PTHR24031:SF292	3.6.4.13	GO:0016787,GO:0005524,GO:0003677,GO:0016818,GO:0005634,GO:0003723	DEAD-box ATP-dependent RNA helicase, putative, expressed
Pavir.5KG216100.5.v5.1	-0.22391	0.7757	0.9997	0.22391	-	0	0	0	0	0
Pavir.8KG156701.1.v5.1	-0.22393	0.63987	0.9997	0.22393	-	0	0	0	0	0
Pavir.5NG139700.12.v5.1	-0.224	0.74828	NA	0.224	(1 of 2) PTHR11134//PTHR11134:SF4 - ADAPTER-RELATED PROTEIN COMPLEX, BETA SUBUNIT // AP-4 COMPLEX SUBUNIT BETA-1	PF12717	PTHR11134,PTHR11134:SF4	0	GO:0016192	adaptin, putative, expressed
Pavir.4KG401900.4.v5.1	-0.22406	0.60645	0.9997	0.22406	-	0	0	0	0	ZOS2-07 - C2H2 zinc finger protein, expressed
Pavir.7NG117585.1.v5.1	-0.22407	0.71074	0.9997	0.22407	(1 of 68) 3.4.22.68 - Ulp1 peptidase / Ulp1 protease	PF02902	PTHR12606	3.4.22.68	GO:0008234,GO:0006508	expressed protein
Pavir.6NG310200.1.v5.1	-0.22414	0.75145	0.9997	0.22414	(1 of 10) PF00139//PF07714 - Legume lectin domain (Lectin_legB) // Protein tyrosine kinase (Pkinase_Tyr)	PF07714,PF00139	PTHR27007,PTHR27007:SF48	2.7.11.1	GO:0006468,GO:0004672,GO:0030246	lectin-like protein kinase, putative, expressed
Pavir.2NG435200.1.v5.1	-0.22422	0.6092	0.9997	0.22422	(1 of 13) PTHR23155//PTHR23155:SF488 - LEUCINE-RICH REPEAT-CONTAINING PROTEIN // SUBFAMILY NOT NAMED	PF00931	PTHR23155,PTHR23155:SF488	0	GO:0043531	resistance protein, putative, expressed
Pavir.8NG356100.2.v5.1	-0.22427	0.76905	0.9997	0.22427	(1 of 116) PF13839//PF14416 - GDSL/SGNH-like Acyl-Esterase family found in Pmr5 and Cas1p (PC-Esterase) // PMR5 N terminal Domain (PMR5N)	PF14416,PF13839	PTHR32285,PTHR32285:SF46	0	0	PMR5, putative, expressed
Pavir.7KG162800.1.v5.1	-0.22431	0.56346	0.9997	0.22431	(1 of 1) PTHR10219:SF34 - GENOMIC DNA, CHROMOSOME 3, P1 CLONE: MXL8	PF08718	PTHR10219,PTHR10219:SF34	0	GO:0051861,GO:0046836,GO:0017089,GO:0005737	GLTP domain containing protein, putative, expressed
Pavir.7KG413300.1.v5.1	-0.2244	0.67583	0.9997	0.2244	(1 of 2) PTHR10438:SF242 - THIOREDOXIN-LIKE PROTEIN CXXS1	PF00085	PTHR10438,PTHR10438:SF242	1.6.5.4	GO:0045454,GO:0015035,GO:0006662	thioredoxin, putative, expressed
Pavir.7NG276900.2.v5.1	-0.22444	0.61532	0.9997	0.22444	(1 of 4) PTHR14110//PTHR14110:SF11 - MITOCHONDRIAL IMPORT INNER MEMBRANE TRANSLOCASE SUBUNIT TIM22 // SUBFAMILY NOT NAMED	PF00536,PF02466	PTHR14110,PTHR14110:SF11	0	GO:0005515	SAM domain family protein, expressed
Pavir.1KG179977.1.v5.1	-0.22446	0.77685	0.9997	0.22446	(1 of 11) PTHR11926//PTHR11926:SF389 - GLUCOSYL/GLUCURONOSYL TRANSFERASES // SUBFAMILY NOT NAMED	PF00201	PTHR11926,PTHR11926:SF389	2.4.1.218	GO:0016758,GO:0008152	UDP-glucoronosyl and UDP-glucosyl transferase domain containing protein, expressed
Pavir.8NG306600.1.v5.1	-0.22446	0.5491	0.9997	0.22446	(1 of 9) PF01439 - Metallothionein (Metallothio_2)	PF01439	PTHR33543,PTHR33543:SF2	0	GO:0046872	metallothionein, putative, expressed
Pavir.1KG024500.1.v5.1	-0.22462	0.55216	0.9997	0.22462	(1 of 2) PTHR11206//PTHR11206:SF116 - MULTIDRUG RESISTANCE PROTEIN // ENHANCED DISEASE SUSCEPTIBILITY 5-RELATED	PF01554	PTHR11206,PTHR11206:SF116	0	GO:0055085,GO:0016020,GO:0015297,GO:0015238,GO:0006855	MATE domain containing protein, expressed
Pavir.5KG575000.1.v5.1	-0.22468	0.64141	0.9997	0.22468	(1 of 35) PF00954//PF01453//PF07714//PF08276 - S-locus glycoprotein domain (S_locus_glycop) // D-mannose binding lectin (B_lectin) // Protein tyrosine kinase (Pkinase_Tyr) // PAN-like domain (PAN_2)	PF08276,PF00954,PF01453,PF07714	PTHR27002,PTHR27002:SF66	2.7.11.1	GO:0048544,GO:0006468,GO:0004672	serine/threonine-protein kinase receptor precursor, putative, expressed
Pavir.5NG152900.2.v5.1	-0.22473	0.78282	0.9997	0.22473	(1 of 66) PTHR23273//PTHR23273:SF14 - REPLICATION FACTOR A 1, RFA1 // SUBFAMILY NOT NAMED	0	PTHR23273,PTHR23273:SF14	0	0	retrotransposon protein, putative, unclassified, expressed
Pavir.3NG140876.1.v5.1	-0.22474	0.62351	0.9997	0.22474	(1 of 2) PTHR35485//PTHR35485:SF1 - FAMILY NOT NAMED // EXPRESSED PROTEIN	0	PTHR35485,PTHR35485:SF1	0	0	expressed protein
Pavir.5KG227900.2.v5.1	-0.22474	0.74007	NA	0.22474	(1 of 6) K10393 - kinesin family member 2/24 (KIF2_24, MCAK)	PF00225	PTHR24115,PTHR24115:SF511	3.6.4.4	GO:0008017,GO:0007018,GO:0005524,GO:0003777,GO:0005871	ATKINESIN-13A/KINESIN-13A, putative, expressed
Pavir.3KG140700.6.v5.1	-0.22482	0.57001	0.9997	0.22482	(1 of 3) PTHR23029//PTHR23029:SF18 - PHOSPHOGLYCERATE MUTASE // F7G19.18 PROTEIN	PF00300	PTHR23029,PTHR23029:SF18	3.1.3.3	0	phosphoglycerate mutase, putative, expressed
Pavir.2NG171700.1.v5.1	-0.22488	0.62026	0.9997	0.22488	(1 of 2) K17968 - TRIAP1/MDM35 family protein (TRIAP1, MDM35)	PF05254	PTHR21329	0	0	expressed protein
Pavir.3KG234400.4.v5.1	-0.22488	0.69004	0.9997	0.22488	(1 of 205) PF04578//PF13968 - Protein of unknown function, DUF594 (DUF594) // Domain of unknown function (DUF4220) (DUF4220)	PF04578,PF13968	PTHR31325,PTHR31325:SF31	0	0	expressed protein
Pavir.4KG189900.4.v5.1	-0.2249	0.77127	NA	0.2249	(1 of 4) PTHR31495:SF1 - PEROXYGENASE 4-RELATED	PF05042	PTHR31495,PTHR31495:SF1	1.11.2.3	0	caleosin related protein, putative, expressed
Pavir.6NG124403.1.v5.1	-0.22496	0.58493	0.9997	0.22496	(1 of 3) PTHR10098//PTHR10098:SF111 - RAPSYN-RELATED // PROTEIN TONSOKU	0	PTHR10098,PTHR10098:SF111	0	0	phosphatidylinositol 4-kinase, putative, expressed
Pavir.5KG250000.2.v5.1	-0.22501	0.7763	0.9997	0.22501	(1 of 29) PF05078 - Protein of unknown function (DUF679) (DUF679)	PF05078	PTHR31621,PTHR31621:SF5	0	0	expressed protein
Pavir.6NG370600.1.v5.1	-0.22503	0.43186	0.9997	0.22503	(1 of 6) K02865 - large subunit ribosomal protein L10Ae (RP-L10Ae, RPL10A)	PF00687	PTHR23105,PTHR23105:SF44	0	0	L1P family of ribosomal proteins domain containing protein, expressed
Pavir.9NG526300.1.v5.1	-0.22506	0.72951	0.9997	0.22506	(1 of 2) PF00024//PF00954//PF01453//PF12260 - PAN domain (PAN_1) // S-locus glycoprotein domain (S_locus_glycop) // D-mannose binding lectin (B_lectin) // Protein-kinase domain of FAM69 (PIP49_C)	PF00024,PF12260,PF00954,PF01453	PTHR27002,PTHR27002:SF77	2.7.11.1	GO:0048544	S-locus-like receptor protein kinase, putative, expressed
Pavir.1NG389400.1.v5.1	-0.22507	0.60314	0.9997	0.22507	(1 of 2) PTHR10809//PTHR10809:SF51 - VESICLE-ASSOCIATED MEMBRANE PROTEIN-ASSOCIATED PROTEIN // SUBFAMILY NOT NAMED	PF00635	PTHR10809,PTHR10809:SF51	0	GO:0005789	MSP domain containing protein, expressed
Pavir.7NG286400.1.v5.1	-0.22511	0.66466	0.9997	0.22511	(1 of 4) KOG2342 - Uncharacterized conserved protein	PF05742	PTHR17985,PTHR17985:SF14	0	0	Ser/Thr-rich protein T10 in DGCR region, putative, expressed
Pavir.2KG325900.5.v5.1	-0.22532	0.77572	0.9997	0.22532	(1 of 5) K04710 - ceramide synthetase (CERS)	PF03798	PTHR12560,PTHR12560:SF15	0	GO:0016021,GO:0005783	ASC1, putative, expressed
Pavir.4KG374500.1.v5.1	-0.22534	0.66196	0.9997	0.22534	(1 of 109) 3.1.1.11 - Pectinesterase / Pectin methylesterase	PF04043	PTHR31080,PTHR31080:SF3	3.1.1.11	GO:0004857	invertase/pectin methylesterase inhibitor family protein, putative, expressed
Pavir.1KG357100.1.v5.1	-0.22535	0.4037	0.9997	0.22535	(1 of 4) K02934 - large subunit ribosomal protein L6e (RP-L6e, RPL6)	PF01159	PTHR10715,PTHR10715:SF3	0	GO:0006412,GO:0005840,GO:0005622,GO:0003735	60S ribosomal protein L6, putative, expressed
Pavir.9KG372304.1.v5.1	-0.22537	0.72504	0.9997	0.22537	(1 of 1) PTHR34214:SF3 - GB|AAC18972.1	PF06799	PTHR34214,PTHR34214:SF3	0	0	DUF1230 domain containing protein, expressed
Pavir.2NG595100.1.v5.1	-0.22539	0.46917	0.9997	0.22539	(1 of 2) K15448 - multifunctional methyltransferase subunit TRM112 (TRM112, TRMT112)	PF03966	PTHR12773,PTHR12773:SF0	0	0	TRM112, putative, expressed
Pavir.2NG363200.1.v5.1	-0.2254	0.78441	0.9997	0.2254	(1 of 2) PTHR20961//PTHR20961:SF33 - GLYCOSYLTRANSFERASE // SUBFAMILY NOT NAMED	PF04577	PTHR20961,PTHR20961:SF33	2.4.1.255	GO:0016757	expressed protein
Pavir.9NG681100.2.v5.1	-0.22541	0.77258	0.9997	0.22541	(1 of 4) K14546 - U3 small nucleolar RNA-associated protein 5 (UTP5, WDR43)	PF00400,PF04003	PTHR22847	0	GO:0005515	NUC189 domain containing protein, expressed
Pavir.5NG136700.4.v5.1	-0.22543	0.47674	0.9997	0.22543	(1 of 2) PTHR23213:SF232 - FORMIN-LIKE PROTEIN 13	PF10409,PF02181	PTHR23213,PTHR23213:SF232	0	0	retrotransposon protein, putative, unclassified, expressed
Pavir.9KG344032.1.v5.1	-0.22545	0.77437	NA	0.22545	-	0	0	0	0	0
Pavir.4KG350400.1.v5.1	-0.2255	0.55129	0.9997	0.2255	(1 of 2) PTHR10366:SF246 - GDP-L-FUCOSE SYNTHASE 1-RELATED	PF16363	PTHR10366,PTHR10366:SF246	1.1.1.271	0	synthase, putative, expressed
Pavir.2KG298261.1.v5.1	-0.22559	0.51542	0.9997	0.22559	(1 of 302) PF00010 - Helix-loop-helix DNA-binding domain (HLH)	PF00010	PTHR16223,PTHR16223:SF55	0	GO:0046983	helix-loop-helix DNA-binding domain containing protein, expressed
Pavir.2NG450900.2.v5.1	-0.22568	0.78142	0.9997	0.22568	(1 of 2) PTHR21139//PTHR21139:SF7 - TRIOSEPHOSPHATE ISOMERASE // TRIOSEPHOSPHATE ISOMERASE, CHLOROPLASTIC	PF00121	PTHR21139,PTHR21139:SF7	5.3.1.1	GO:0008152,GO:0004807	triosephosphate isomerase, chloroplast precursor, putative, expressed
Pavir.4KG048696.1.v5.1	-0.22574	0.546	0.9997	0.22574	(1 of 17) PF12681 - Glyoxalase-like domain (Glyoxalase_2)	PF12681	PTHR31071	0	0	glyoxalase/bleomycin resistance protein/dioxygenase, putative, expressed
Pavir.3NG181627.1.v5.1	-0.22578	0.7833	0.9997	0.22578	(1 of 362) PF00847 - AP2 domain (AP2)	PF00847	PTHR31677,PTHR31677:SF16	0	GO:0006355,GO:0003700	AP2 domain containing protein, expressed
Pavir.2KG243700.2.v5.1	-0.22579	0.66671	0.9997	0.22579	(1 of 6) 1.3.1.34 - 2,4-dienoyl-CoA reductase (NADPH) / 4-enoyl-CoA reductase (NADPH)	PF13561	PTHR24322,PTHR24322:SF427	1.3.1.34	0	oxidoreductase, short chain dehydrogenase/reductase family protein, putative, expressed
Pavir.2KG411691.1.v5.1	-0.22583	0.63765	0.9997	0.22583	(1 of 2) PTHR31288//PTHR31288:SF5 - FAMILY NOT NAMED // GENOMIC DNA, CHROMOSOME 3, P1 CLONE: MXL8-RELATED	PF10250	PTHR31288,PTHR31288:SF5	0	0	growth regulator related protein, putative, expressed
Pavir.3KG495800.2.v5.1	-0.22584	0.72913	NA	0.22584	(1 of 18) PTHR23155//PTHR23155:SF578 - LEUCINE-RICH REPEAT-CONTAINING PROTEIN // SUBFAMILY NOT NAMED	PF00931	PTHR23155,PTHR23155:SF578	0	GO:0043531	MLA12, putative, expressed
Pavir.1KG348200.1.v5.1	-0.22591	0.77845	0.9997	0.22591	(1 of 4) PTHR10641//PTHR10641:SF604 - MYB-LIKE DNA-BINDING PROTEIN MYB // MYB DOMAIN PROTEIN 106	PF00249	PTHR10641,PTHR10641:SF604	0	0	MYB family transcription factor, putative, expressed
Pavir.2NG172300.1.v5.1	-0.22593	0.5204	0.9997	0.22593	(1 of 2827) 2.7.11.1 - Non-specific serine/threonine protein kinase / Threonine-specific protein kinase	PF07714	PTHR27001,PTHR27001:SF197	2.7.11.1	GO:0006468,GO:0004672	protein kinase domain containing protein, expressed
Pavir.7NG038400.3.v5.1	-0.22594	0.65287	0.9997	0.22594	(1 of 3) PTHR11586:SF18 - NUCLEIC ACID-BINDING, OB-FOLD-LIKE PROTEIN	PF01588	PTHR11586,PTHR11586:SF18	6.1.1.1	GO:0000049	methionyl-tRNA synthetase, putative, expressed
Pavir.2NG643000.2.v5.1	-0.22599	0.56899	0.9997	0.22599	(1 of 2) K14779 - ATP-dependent RNA helicase DDX52/ROK1 [EC:3.6.4.13] (DDX52, ROK1)	PF04851,PF00271	PTHR24031,PTHR24031:SF336	3.6.4.13	GO:0016787,GO:0005524,GO:0003677	DEAD/DEAH box helicase domain containing protein, expressed
Pavir.2KG189291.1.v5.1	-0.2261	0.75297	0.9997	0.2261	(1 of 55) PF08137 - DVL family (DVL)	PF08137	PTHR33102,PTHR33102:SF1	0	0	0
Pavir.6KG172300.1.v5.1	-0.22614	0.68733	0.9997	0.22614	-	0	0	0	0	0
Pavir.3KG468600.1.v5.1	-0.22619	0.76772	0.9997	0.22619	(1 of 1) PTHR35708:SF1 - GB|AAD25831.1	0	PTHR35708,PTHR35708:SF1	0	0	expressed protein
Pavir.5KG037800.7.v5.1	-0.22621	0.49873	0.9997	0.22621	(1 of 1) K13117 - ATP-dependent RNA helicase DDX35 [EC:3.6.4.13] (DHX35)	PF00271,PF04408,PF07717	PTHR18934	3.6.4.13	GO:0004386	ATP-dependent RNA helicase, putative, expressed
Pavir.4NG105000.1.v5.1	-0.22622	0.78267	0.9997	0.22622	(1 of 116) PF13839//PF14416 - GDSL/SGNH-like Acyl-Esterase family found in Pmr5 and Cas1p (PC-Esterase) // PMR5 N terminal Domain (PMR5N)	PF14416,PF13839	PTHR32285,PTHR32285:SF26	0	0	leaf senescence related protein, putative, expressed
Pavir.1NG340100.3.v5.1	-0.22623	0.77281	NA	0.22623	(1 of 1) PTHR30454//PTHR30454:SF0 - 4-HYDROXY-3-METHYLBUT-2-EN-1-YL DIPHOSPHATE SYNTHASE // 4-HYDROXY-3-METHYLBUT-2-EN-1-YL DIPHOSPHATE SYNTHASE, CHLOROPLASTIC	PF04551	PTHR30454,PTHR30454:SF0	1.17.7.1	GO:0055114,GO:0046429,GO:0016114	hydroxymethylbutenyl 4-diphosphate synthase, putative, expressed
Pavir.5NG119308.1.v5.1	-0.22626	0.7589	0.9997	0.22626	-	0	PTHR32212,PTHR32212:SF118	0	0	OsFBX184 - F-box domain containing protein, expressed
Pavir.5KG096100.2.v5.1	-0.22626	0.71162	NA	0.22626	-	0	PTHR31949,PTHR31949:SF1	0	0	retrotransposon protein, putative, unclassified, expressed
Pavir.9KG207213.1.v5.1	-0.22626	0.71162	NA	0.22626	(1 of 598) PTHR19446//PTHR19446:SF355 - REVERSE TRANSCRIPTASES // SUBFAMILY NOT NAMED	0	PTHR19446,PTHR19446:SF355	0	0	0
Pavir.5KG489000.2.v5.1	-0.22629	0.67854	0.9997	0.22629	(1 of 2) PTHR31828//PTHR31828:SF2 - FAMILY NOT NAMED // PHOSPHOLIPASE A1-IIDELTA	PF01764	PTHR31828,PTHR31828:SF2	3.1.1.32	GO:0006629	lipase, putative, expressed
Pavir.9NG002000.1.v5.1	-0.22636	0.75087	NA	0.22636	(1 of 5) PTHR18896//PTHR18896:SF71 - PHOSPHOLIPASE D // SUBFAMILY NOT NAMED	PF00614,PF00168,PF12357	PTHR18896,PTHR18896:SF71	3.1.4.4	GO:0003824,GO:0005515	phospholipase D, putative, expressed
Pavir.2KG082900.1.v5.1	-0.22638	0.72253	0.9997	0.22638	-	0	0	0	0	0
Pavir.4KG060100.1.v5.1	-0.22638	0.5628	0.9997	0.22638	-	0	PTHR34395,PTHR34395:SF1	0	0	expressed protein
Pavir.5KG442600.1.v5.1	-0.22639	0.78366	0.9997	0.22639	(1 of 35) K04733 - interleukin-1 receptor-associated kinase 4 (IRAK4)	PF00069	PTHR27002,PTHR27002:SF59	2.7.11.1	GO:0006468,GO:0005524,GO:0004672	receptor-like protein kinase, putative, expressed
Pavir.5KG091287.1.v5.1	-0.22643	0.78364	0.9997	0.22643	-	0	0	0	0	0
Pavir.2NG620400.2.v5.1	-0.22654	0.51211	0.9997	0.22654	-	0	0	0	0	F-box domain containing protein, expressed
Pavir.2NG506000.1.v5.1	-0.22657	0.5816	0.9997	0.22657	(1 of 2) PTHR14030//PTHR14030:SF6 - MITOTIC CHECKPOINT SERINE/THREONINE-PROTEIN KINASE BUB1 // MITOTIC CHECKPOINT SERINE/THREONINE-PROTEIN KINASE BUB1	PF00069,PF08311	PTHR14030,PTHR14030:SF6	2.7.11.1	GO:0006468,GO:0005524,GO:0004672,GO:0007094	mitotic checkpoint serine/threonine-protein kinase BUB1, putative, expressed
Pavir.7NG269200.2.v5.1	-0.22659	0.62666	0.9997	0.22659	-	0	PTHR36025,PTHR36025:SF1	0	0	expressed protein
Pavir.5KG742100.1.v5.1	-0.2266	0.44622	0.9997	0.2266	(1 of 2) PTHR32133//PTHR32133:SF111 - FAMILY NOT NAMED // F-BOX ONLY PROTEIN 6	PF00646	PTHR32133,PTHR32133:SF111	0	GO:0005515	OsFBX32 - F-box domain containing protein, expressed
Pavir.9KG517400.2.v5.1	-0.2266	0.58649	0.9997	0.2266	(1 of 10) PF11833 - Protein of unknown function (DUF3353) (DUF3353)	PF11833	PTHR33372,PTHR33372:SF2	0	0	expressed protein
Pavir.4KG111000.1.v5.1	-0.22664	0.76853	0.9997	0.22664	-	0	0	0	0	0
Pavir.7NG144100.2.v5.1	-0.22675	0.60104	0.9997	0.22675	(1 of 6) K13430 - serine/threonine-protein kinase PBS1 (PBS1)	PF00069	PTHR27001,PTHR27001:SF42	2.7.11.1	GO:0006468,GO:0005524,GO:0004672	serine/threonine-protein kinase NAK, putative, expressed
Pavir.1NG301419.1.v5.1	-0.22679	0.77349	0.9997	0.22679	(1 of 31) PF12854//PF13041 - PPR repeat (PPR_1) // PPR repeat family (PPR_2)	PF12854,PF13041	PTHR24015,PTHR24015:SF836	0	0	pentatricopeptide, putative, expressed
Pavir.7KG081129.1.v5.1	-0.22682	0.78121	0.9997	0.22682	(1 of 209) 2.7.7.49 - RNA-directed DNA polymerase / Revertase	0	PTHR19446,PTHR19446:SF355	2.7.7.49	0	0
Pavir.5NG620400.2.v5.1	-0.22682	0.71719	NA	0.22682	(1 of 2) PTHR10168//PTHR10168:SF96 - GLUTAREDOXIN // SUBFAMILY NOT NAMED	PF00462	PTHR10168,PTHR10168:SF96	1.8.1.9	GO:0045454,GO:0015035,GO:0009055	OsGrx_C6 - glutaredoxin subgroup III, expressed
Pavir.7NG378000.1.v5.1	-0.22686	0.54313	0.9997	0.22686	(1 of 2) PTHR23051//PTHR23051:SF2 - SOLUTE CARRIER FAMILY 35, MEMBER F5 // SUBFAMILY NOT NAMED	PF00892	PTHR23051,PTHR23051:SF2	0	GO:0016021,GO:0016020	thiamine-repressible mitochondrial transport protein THI74, putative, expressed
Pavir.3KG070900.1.v5.1	-0.22689	0.60655	0.9997	0.22689	(1 of 2) PTHR23359//PTHR23359:SF99 - NUCLEOTIDE KINASE // SUBFAMILY NOT NAMED	PF05191,PF00406	PTHR23359,PTHR23359:SF99	2.7.4.3	GO:0004017,GO:0019205,GO:0006139,GO:0005524	adenylate kinase, putative, expressed
Pavir.3NG152400.2.v5.1	-0.2269	0.65703	0.9997	0.2269	(1 of 18) PTHR23155//PTHR23155:SF624 - LEUCINE-RICH REPEAT-CONTAINING PROTEIN // SUBFAMILY NOT NAMED	PF00931	PTHR23155,PTHR23155:SF624	0	GO:0043531	NBS-LRR disease resistance protein, putative, expressed
Pavir.8KG334100.1.v5.1	-0.22692	0.65664	0.9997	0.22692	(1 of 135) PF01535//PF13041//PF13812 - PPR repeat (PPR) // PPR repeat family (PPR_2) // Pentatricopeptide repeat domain (PPR_3)	PF13812,PF13041,PF01535	PTHR24015,PTHR24015:SF456	0	0	pentatricopeptide repeat domain containing protein, putative, expressed
Pavir.2NG281900.1.v5.1	-0.22703	0.51453	0.9997	0.22703	(1 of 16) K13436 - pto-interacting protein 1 (PTI1)	PF07714	PTHR27001,PTHR27001:SF137	2.7.10.2	GO:0006468,GO:0004672	protein kinase, putative, expressed
Pavir.4KG308900.1.v5.1	-0.22703	0.58754	0.9997	0.22703	(1 of 1) K02999 - DNA-directed RNA polymerase I subunit RPA1 (RPA1, POLR1A)	PF05000,PF04983,PF04997,PF00623,PF04998	PTHR19376,PTHR19376:SF11	2.7.7.6	GO:0006351,GO:0003899,GO:0003677,GO:0008270,GO:0005634	DNA-directed RNA polymerase III subunit RPC1, putative, expressed
Pavir.1NG424019.1.v5.1	-0.22707	0.67163	0.9997	0.22707	(1 of 1) PF00069//PF00954 - Protein kinase domain (Pkinase) // S-locus glycoprotein domain (S_locus_glycop)	PF00954,PF00069	PTHR27002,PTHR27002:SF109	2.7.11.1	GO:0048544,GO:0006468,GO:0005524,GO:0004672	expressed protein
Pavir.6NG034000.2.v5.1	-0.22708	0.76633	0.9997	0.22708	(1 of 39) PF01535//PF13041//PF13812//PF14432 - PPR repeat (PPR) // PPR repeat family (PPR_2) // Pentatricopeptide repeat domain (PPR_3) // DYW family of nucleic acid deaminases (DYW_deaminase)	PF14432,PF13812,PF13041,PF01535	PTHR24015,PTHR24015:SF151	0	0	pentatricopeptide repeat domain containing protein, putative, expressed
Pavir.3KG232300.1.v5.1	-0.2271	0.7686	0.9997	0.2271	-	0	PTHR36481,PTHR36481:SF1	0	0	expressed protein
Pavir.9KG038200.1.v5.1	-0.2271	0.65722	0.9997	0.2271	(1 of 2) PTHR20932//PTHR20932:SF9 - LOC443603 PROTEIN-RELATED // SUBFAMILY NOT NAMED	PF01476,PF00646	PTHR20932,PTHR20932:SF9	0	GO:0005515	OsFBO16 - F-box and other domain containing protein, expressed
Pavir.6NG290600.2.v5.1	-0.22716	0.61068	0.9997	0.22716	-	0	0	0	0	0
Pavir.5KG181600.1.v5.1	-0.22717	0.58928	0.9997	0.22717	(1 of 2) PTHR13002 - C3ORF1 PROTEIN-RELATED	0	PTHR13002	0	0	expressed protein
Pavir.7NG210600.1.v5.1	-0.22721	0.70017	0.9997	0.22721	-	0	0	0	0	0
Pavir.9KG142770.1.v5.1	-0.22722	0.6086	0.9997	0.22722	-	0	0	0	0	0
Pavir.5KG458700.1.v5.1	-0.22723	0.71671	NA	0.22723	(1 of 2) PTHR13832//PTHR13832:SF277 - PROTEIN PHOSPHATASE 2C // SUBFAMILY NOT NAMED	PF00481	PTHR13832,PTHR13832:SF277	3.1.3.16	GO:0003824,GO:0006470,GO:0004722	protein phosphatase 2C, putative, expressed
Pavir.7NG208400.1.v5.1	-0.22728	0.62264	0.9997	0.22728	(1 of 2) K00601 - phosphoribosylglycinamide formyltransferase (E2.1.2.2)	PF00551	PTHR10520,PTHR10520:SF9	2.1.2.2	GO:0016742,GO:0009058	formyl transferase, putative, expressed
Pavir.5KG768201.1.v5.1	-0.22731	0.78229	0.9997	0.22731	-	0	0	0	0	0
Pavir.1KG450100.4.v5.1	-0.22734	0.71742	0.9997	0.22734	(1 of 200) PF02362 - B3 DNA binding domain (B3)	PF02362	PTHR31140,PTHR31140:SF5	0	GO:0003677	B3 DNA binding domain containing protein, expressed
Pavir.5KG160800.1.v5.1	-0.22735	NA	NA	0.22735	-	0	0	0	0	MFS18 protein precursor, putative, expressed
Pavir.9KG241113.1.v5.1	-0.22738	0.78267	NA	0.22738	-	0	0	0	0	0
Pavir.4KG411100.4.v5.1	-0.22749	0.54734	0.9997	0.22749	-	0	0	0	0	0
Pavir.5KG209121.1.v5.1	-0.22749	0.77762	0.9997	0.22749	(1 of 2) PTHR10177//PTHR10177:SF211 - CYCLINE // SUBFAMILY NOT NAMED	PF02984,PF00134	PTHR10177,PTHR10177:SF211	0	GO:0005634	cyclin, putative, expressed
Pavir.8NG325700.1.v5.1	-0.22751	NA	NA	0.22751	(1 of 93) PF04535 - Domain of unknown function (DUF588) (DUF588)	PF04535	PTHR36488,PTHR36488:SF2	0	0	integral membrane protein, putative, expressed
Pavir.1NG077000.2.v5.1	-0.22754	0.71011	NA	0.22754	(1 of 4) PTHR13832//PTHR13832:SF356 - PROTEIN PHOSPHATASE 2C // SUBFAMILY NOT NAMED	PF00481	PTHR13832,PTHR13832:SF356	3.1.3.16	GO:0003824,GO:0006470,GO:0004722	protein phosphatase 2C, putative, expressed
Pavir.5KG454000.1.v5.1	-0.22754	0.71011	NA	0.22754	(1 of 117) PF07762 - Protein of unknown function (DUF1618) (DUF1618)	PF07762	PTHR33086,PTHR33086:SF14	0	0	expressed protein
Pavir.1KG099654.1.v5.1	-0.22756	0.57229	0.9997	0.22756	(1 of 3) PTHR27001:SF183 - PROTEIN LYK5	PF01476,PF07714	PTHR27001,PTHR27001:SF183	2.7.11.1	GO:0006468,GO:0004672	LYK8, putative, expressed
Pavir.8NG298800.1.v5.1	-0.22757	0.56404	0.9997	0.22757	(1 of 2) PTHR21660//PTHR21660:SF8 - THIOESTERASE SUPERFAMILY MEMBER-RELATED // SUBFAMILY NOT NAMED	0	PTHR21660,PTHR21660:SF8	3.1.2.20	0	thioesterase family protein, putative, expressed
Pavir.9NG222300.1.v5.1	-0.22762	0.54973	0.9997	0.22762	(1 of 2) PTHR23339//PTHR23339:SF54 - TYROSINE SPECIFIC PROTEIN PHOSPHATASE AND DUAL SPECIFICITY PROTEIN PHOSPHATASE // PALADIN	PF14566	PTHR23339,PTHR23339:SF54	0	0	metal ion binding protein, putative, expressed
Pavir.7KG407100.1.v5.1	-0.22766	0.55835	0.9997	0.22766	-	0	0	0	0	immediate-early protein RSP40, putative, expressed
Pavir.6NG112300.1.v5.1	-0.22779	0.51259	0.9997	0.22779	(1 of 5) PTHR23024//PTHR23024:SF133 - MEMBER OF 'GDXG' FAMILY OF LIPOLYTIC ENZYMES // SUBFAMILY NOT NAMED	PF12695	PTHR23024,PTHR23024:SF133	3.1.1.1	0	gibberellin receptor GID1L2, putative, expressed
Pavir.2NG139200.2.v5.1	-0.22783	0.64818	0.9997	0.22783	-	0	0	0	0	0
Pavir.3KG143000.3.v5.1	-0.2279	0.77609	0.9997	0.2279	(1 of 2) K10844 - DNA excision repair protein ERCC-2 (ERCC2, XPD)	PF13307,PF06777,PF06733,PF07727	PTHR11472,PTHR11472:SF1	3.6.4.12	GO:0016818,GO:0008026,GO:0006139,GO:0005524,GO:0003676,GO:0005634,GO:0004003,GO:0003677	helicase, putative, expressed
Pavir.2KG496200.1.v5.1	-0.22797	0.78136	NA	0.22797	-	0	0	0	0	0
Pavir.3KG486749.1.v5.1	-0.22801	0.64687	0.9997	0.22801	(1 of 4) PTHR22883:SF92 - PROTEIN S-ACYLTRANSFERASE 16-RELATED	PF01529	PTHR22883,PTHR22883:SF92	2.3.1.225	GO:0008270	DHHC zinc finger domain containing protein, expressed
Pavir.4KG094300.1.v5.1	-0.22803	0.44238	0.9997	0.22803	(1 of 6) K02917 - large subunit ribosomal protein L35Ae (RP-L35Ae, RPL35A)	PF01247	PTHR10902	0	GO:0006412,GO:0005840,GO:0005622,GO:0003735	60S ribosomal protein L35a-3, putative, expressed
Pavir.7NG197900.1.v5.1	-0.22806	0.74373	0.9997	0.22806	(1 of 2) PTHR21660//PTHR21660:SF15 - THIOESTERASE SUPERFAMILY MEMBER-RELATED // SUBFAMILY NOT NAMED	PF03061	PTHR21660,PTHR21660:SF15	3.1.2.20	0	thioesterase family protein, putative, expressed
Pavir.1NG557300.1.v5.1	-0.22813	0.72882	0.9997	0.22813	(1 of 4) PTHR11732//PTHR11732:SF14 - ALDO/KETO REDUCTASE // HYPERKINETIC, ISOFORM M	PF00248	PTHR11732,PTHR11732:SF14	0	0	oxidoreductase, aldo/keto reductase family protein, putative, expressed
Pavir.3NG079650.1.v5.1	-0.22816	0.51107	0.9997	0.22816	(1 of 2) PTHR23091//PTHR23091:SF229 - N-TERMINAL ACETYLTRANSFERASE // ACETYLTRANSFERASE NSI	PF00583	PTHR23091,PTHR23091:SF229	2.3.1.4	GO:0008080	acetyltransferase, GNAT family, putative, expressed
Pavir.2KG296900.1.v5.1	-0.22817	0.54486	0.9997	0.22817	(1 of 2827) 2.7.11.1 - Non-specific serine/threonine protein kinase / Threonine-specific protein kinase	PF07714	PTHR27002,PTHR27002:SF4	2.7.11.1	GO:0006468,GO:0004672	TKL_IRAK_DUF26-lg.2 - DUF26 kinases have homology to DUF26 containing loci, expressed
Pavir.4NG010600.1.v5.1	-0.22829	0.69363	0.9997	0.22829	(1 of 22) 2.3.1.133 - Shikimate O-hydroxycinnamoyltransferase	PF02458	PTHR31896,PTHR31896:SF8	2.3.1.133	GO:0016747	transferase family protein, putative, expressed
Pavir.1NG543800.1.v5.1	-0.22834	0.56927	0.9997	0.22834	(1 of 10) PF05542 - Protein of unknown function (DUF760) (DUF760)	PF05542	PTHR33598,PTHR33598:SF4	0	0	expressed protein
Pavir.9NG465700.2.v5.1	-0.22836	0.65647	0.9997	0.22836	-	0	0	0	0	expressed protein
Pavir.5KG629000.1.v5.1	-0.22846	0.67564	0.9997	0.22846	(1 of 4) PTHR21290//PTHR21290:SF29 - SPHINGOMYELIN SYNTHETASE // SUBFAMILY NOT NAMED	PF14360	PTHR21290,PTHR21290:SF29	0	0	phosphatidic acid phosphatase-related, putative, expressed
Pavir.7NG297300.1.v5.1	-0.22851	0.49825	0.9997	0.22851	(1 of 1) K04569 - copper chaperone for superoxide dismutase (CCS)	PF00403,PF00080	PTHR10003,PTHR10003:SF27	0	GO:0046872,GO:0030001,GO:0055114,GO:0006801,GO:0016532,GO:0005507	copper chaperone for superoxide dismutase, putative, expressed
Pavir.7NG178700.1.v5.1	-0.22858	0.69187	0.9997	0.22858	(1 of 44) K05658 - ATP-binding cassette, subfamily B (MDR/TAP), member 1 (ABCB1)	PF00005,PF00664	PTHR24221,PTHR24221:SF267	3.6.3.44	GO:0016887,GO:0005524,GO:0055085,GO:0042626,GO:0016021,GO:0006810	multidrug resistance protein, putative, expressed
Pavir.8NG007500.1.v5.1	-0.22858	0.54429	0.9997	0.22858	(1 of 1) K03539 - ribonuclease P/MRP protein subunit RPP1 (RPP1, RPP30)	PF01876	PTHR13031,PTHR13031:SF0	3.1.26.5	GO:0008033,GO:0004540	RNase P subunit p30, putative, expressed
Pavir.9NG262946.1.v5.1	-0.22859	0.78109	0.9997	0.22859	-	0	PTHR33087,PTHR33087:SF2	0	0	zinc knuckle family protein, expressed
Pavir.9NG408200.1.v5.1	-0.22863	0.64762	0.9997	0.22863	(1 of 11) K19355 - mannan endo-1,4-beta-mannosidase (MAN)	PF00150	PTHR31451,PTHR31451:SF9	3.2.1.78	GO:0005975,GO:0004553	OsMan09 - Endo-Beta-Mannanase, expressed
Pavir.1NG508638.1.v5.1	-0.22866	0.54388	0.9997	0.22866	(1 of 3) K01255 - leucyl aminopeptidase (CARP, pepA)	PF00883	PTHR11963,PTHR11963:SF17	3.4.11.1,3.4.11.5	GO:0006508,GO:0005622,GO:0004177	leucine aminopeptidase, chloroplast precursor, putative, expressed
Pavir.4NG061744.1.v5.1	-0.22866	0.68832	0.9997	0.22866	(1 of 2) PTHR19241//PTHR19241:SF270 - ATP-BINDING CASSETTE TRANSPORTER // SUBFAMILY NOT NAMED	PF14510,PF08370,PF00005,PF01061	PTHR19241,PTHR19241:SF270	3.6.3.29	GO:0016887,GO:0005524,GO:0016020	ABC-2 type transporter, putative, expressed
Pavir.6NG095890.1.v5.1	-0.22866	0.73848	0.9997	0.22866	(1 of 3) PTHR23272//PTHR23272:SF19 - BED FINGER-RELATED // SUBFAMILY NOT NAMED	PF05699,PF14372	PTHR23272,PTHR23272:SF19	0	GO:0046983,GO:0003677	WRKY106, expressed
Pavir.3KG575300.2.v5.1	-0.2287	0.74424	NA	0.2287	(1 of 115) K10523 - speckle-type POZ protein (SPOP)	PF00651	PTHR26379,PTHR26379:SF153	0	GO:0005515	MBTB27 - Bric-a-Brac, Tramtrack, Broad Complex BTB domain with Meprin and TRAF Homology MATH domain, expressed
Pavir.5KG031466.1.v5.1	-0.22872	0.58042	0.9997	0.22872	(1 of 43) K04730 - interleukin-1 receptor-associated kinase 1 (IRAK1)	PF07714	PTHR27007,PTHR27007:SF12	2.7.11.1	GO:0006468,GO:0004672	cysteine-rich receptor-like protein kinase 16 precursor, putative, expressed
Pavir.6KG319200.1.v5.1	-0.22876	0.74401	0.9997	0.22876	(1 of 59) KOG0131 - Splicing factor 3b, subunit 4	PF00076	PTHR24012	0	GO:0003676	RNA recognition motif containing protein, putative, expressed
Pavir.1KG380620.2.v5.1	-0.22878	0.76741	0.9997	0.22878	(1 of 6) PTHR12403 - MBP-1 INTERACTING PROTEIN-2A	PF04099	PTHR12403	0	GO:0006888,GO:0005801,GO:0005622	trafficking protein particle complex subunit, putative, expressed
Pavir.3NG061500.1.v5.1	-0.22878	0.72619	0.9997	0.22878	(1 of 13) PTHR22884//PTHR22884:SF340 - SET DOMAIN PROTEINS // HISTONE-LYSINE N-METHYLTRANSFERASE SU(VAR)3-9-RELATED	0	PTHR22884,PTHR22884:SF340	2.1.1.43	0	EDM2, putative, expressed
Pavir.6KG138306.1.v5.1	-0.22878	0.75409	NA	0.22878	-	0	0	0	0	0
Pavir.9KG165100.2.v5.1	-0.2288	0.76421	0.9997	0.2288	(1 of 4) PTHR15822//PTHR15822:SF4 - TRAF AND TNF RECEPTOR-ASSOCIATED PROTEIN // TYROSYL-DNA PHOSPHODIESTERASE 2	PF03372	PTHR15822,PTHR15822:SF4	0	0	endonuclease/Exonuclease/phosphatase family protein, expressed
Pavir.1KG041777.1.v5.1	-0.2288	0.70929	NA	0.2288	-	0	0	0	0	0
Pavir.1NG484200.1.v5.1	-0.2288	0.70929	NA	0.2288	(1 of 2) PTHR10314:SF79 - DOF-TYPE TRANSCRIPTION FACTOR TMO6	PF00291	PTHR10314,PTHR10314:SF79	4.4.1.15	0	1-aminocyclopropane-1-carboxylate deaminase, putative, expressed
Pavir.5NG066400.1.v5.1	-0.22881	0.76486	0.9997	0.22881	(1 of 2) PTHR31003//PTHR31003:SF3 - MYB FAMILY TRANSCRIPTION FACTOR // SUBFAMILY NOT NAMED	PF00249	PTHR31003,PTHR31003:SF3	0	0	MYB family transcription factor, putative, expressed
Pavir.9KG601600.1.v5.1	-0.22882	0.72757	0.9997	0.22882	-	0	0	0	0	expressed protein
Pavir.3NG268200.1.v5.1	-0.22889	0.5605	0.9997	0.22889	(1 of 2) PTHR11685//PTHR11685:SF132 - RBR FAMILY RING FINGER AND IBR DOMAIN-CONTAINING // SUBFAMILY NOT NAMED	PF01485	PTHR11685,PTHR11685:SF132	0	GO:0016567,GO:0004842	zinc finger, putative, expressed
Pavir.3KG574200.2.v5.1	-0.2289	0.77821	NA	0.2289	-	0	0	0	0	0
Pavir.5KG696300.1.v5.1	-0.22891	0.76713	0.9997	0.22891	(1 of 3) PTHR34209//PTHR34209:SF1 - FAMILY NOT NAMED // RHODANESE/CELL CYCLE CONTROL PHOSPHATASE SUPERFAMILY PROTEIN	PF00581	PTHR34209,PTHR34209:SF1	0	0	rhodanese-like domain containing protein, putative, expressed
Pavir.2KG026700.2.v5.1	-0.22892	0.74542	NA	0.22892	(1 of 2) PTHR22950//PTHR22950:SF278 - AMINO ACID TRANSPORTER // AMINO ACID PERMEASE 1-RELATED	PF01490	PTHR22950,PTHR22950:SF278	0	0	amino acid transporter, putative, expressed
