## Supplementary material for "Comparative transcriptomics and metabolomics reveal specialized metabolite drought stress responses in switchgrass (*Panicum virgatum* L.)": Table S1 (part 58 of 125)

### Sheet: Alamo_w4_r (continued)
Gene_ID	log2FoldChange	pvalue	padj	abslog2foldchange	Annotations Phytozome	Pfam	Panther	ec	GO	rice-defline
Pavir.8KG146300.1.v5.1	-0.22893	0.71755	0.9997	0.22893	(1 of 2) PF00931//PF01419 - NB-ARC domain (NB-ARC) // Jacalin-like lectin domain (Jacalin)	PF01419,PF00931	PTHR23155,PTHR23155:SF484	0	GO:0043531	stripe rust resistance protein Yr10, putative, expressed
Pavir.5NG184200.1.v5.1	-0.22895	0.68689	0.9997	0.22895	(1 of 2) PTHR35489//PTHR35489:SF1 - FAMILY NOT NAMED // GENOMIC DNA, CHROMOSOME 3, P1 CLONE:MAL21	0	PTHR35489,PTHR35489:SF1	0	0	expressed protein
Pavir.2KG036500.1.v5.1	-0.22902	0.58802	0.9997	0.22902	(1 of 1) PTHR11736//PTHR11736:SF14 - MELANOMA-ASSOCIATED ANTIGEN MAGE ANTIGEN // MAGE PROTEIN	PF01454	PTHR11736,PTHR11736:SF14	0	0	MAGE-8 antigen-related, putative, expressed
Pavir.2NG583700.1.v5.1	-0.22907	0.46771	0.9997	0.22907	(1 of 4) K11099 - small nuclear ribonucleoprotein G (SNRPG, SMG)	PF01423	PTHR10553,PTHR10553:SF9	0	0	LSM domain containing protein, expressed
Pavir.3KG457001.1.v5.1	-0.22907	0.7773	0.9997	0.22907	-	0	0	0	0	0
Pavir.9NG185300.2.v5.1	-0.22907	0.59864	0.9997	0.22907	(1 of 30) PF11955 - Plant organelle RNA recognition domain (PORR)	PF11955	PTHR31476,PTHR31476:SF7	0	0	ubiquitin carboxyl-terminal hydrolase, family 1, putative, expressed
Pavir.9NG514814.1.v5.1	-0.22907	0.77547	0.9997	0.22907	-	0	PTHR31439,PTHR31439:SF4	0	0	expressed protein
Pavir.4KG381302.1.v5.1	-0.22909	0.65042	0.9997	0.22909	(1 of 2) PTHR22990 - F-BOX ONLY PROTEIN	PF12937	PTHR22990	0	GO:0005515	OsFBX206 - F-box domain containing protein, expressed
Pavir.5KG702200.1.v5.1	-0.22911	0.46534	0.9997	0.22911	(1 of 2) PTHR22904//PTHR22904:SF331 - TPR REPEAT CONTAINING PROTEIN // CARBOXYLATE CLAMP-TETRATRICOPEPTIDE REPEAT PROTEIN	PF07719,PF13414,PF00564	PTHR22904,PTHR22904:SF331	0	GO:0005515	cytoskeletal protein, putative, expressed
Pavir.9KG250700.1.v5.1	-0.22911	0.76192	0.9997	0.22911	(1 of 20) PF06075 - Plant protein of unknown function (DUF936) (DUF936)	PF06075	PTHR31928,PTHR31928:SF3	0	0	expressed protein
Pavir.4NG068300.3.v5.1	-0.22914	0.76699	NA	0.22914	(1 of 2) PTHR18934//PTHR18934:SF143 - ATP-DEPENDENT RNA HELICASE // DEAD/DEAH BOX HELICASE	PF00271	PTHR18934,PTHR18934:SF143	3.6.4.13	0	ATP-dependent RNA helicase, putative, expressed
Pavir.3KG473301.1.v5.1	-0.22921	0.65138	0.9997	0.22921	-	0	PTHR33087,PTHR33087:SF4	0	0	expressed protein
Pavir.7KG204300.1.v5.1	-0.22925	0.72212	0.9997	0.22925	(1 of 127) 3.2.1.39 - Glucan endo-1,3-beta-D-glucosidase / Laminarinase	PF07983	PTHR31044	3.2.1.39	0	X8 domain containing protein, expressed
Pavir.2NG566900.1.v5.1	-0.22936	0.67057	0.9997	0.22936	-	0	PTHR35275,PTHR35275:SF2	0	0	expressed protein
Pavir.6KG081740.1.v5.1	-0.22936	0.76354	0.9997	0.22936	(1 of 9) PTHR19446//PTHR19446:SF373 - REVERSE TRANSCRIPTASES // SUBFAMILY NOT NAMED	0	PTHR19446,PTHR19446:SF373	2.7.7.49	0	expressed protein
Pavir.9KG079800.3.v5.1	-0.22938	0.77825	0.9997	0.22938	(1 of 11) PF03106//PF10533 - WRKY DNA -binding domain (WRKY) // Plant zinc cluster domain (Plant_zn_clust)	PF10533,PF03106	PTHR31282,PTHR31282:SF23	0	GO:0043565,GO:0006355,GO:0003700	WRKY94, expressed
Pavir.1NG336800.1.v5.1	-0.22944	0.63046	0.9997	0.22944	(1 of 2) PTHR30239//PTHR30239:SF5 - ACETOLACTATE SYNTHASE III, REGULATORY SUBUNIT // SUBFAMILY NOT NAMED	PF13710,PF10369	PTHR30239,PTHR30239:SF5	2.2.1.6	0	ACT domain containing protein, expressed
Pavir.6NG074100.1.v5.1	-0.22944	0.61784	0.9997	0.22944	(1 of 4) PF07460 - NUMOD3 motif (2 copies) (NUMOD3)	PF07460	PTHR34199,PTHR34199:SF2	0	GO:0003677	endonuclease, putative, expressed
Pavir.7KG132055.1.v5.1	-0.22944	0.7678	0.9997	0.22944	-	0	0	0	0	0
Pavir.1KG006000.1.v5.1	-0.22945	0.56193	0.9997	0.22945	-	0	0	0	0	0
Pavir.2KG586800.1.v5.1	-0.22946	0.61921	0.9997	0.22946	(1 of 1) K15710 - E3 ubiquitin-protein ligase SHPRH [EC:3.6.4.- 6.3.2.19] (SHPRH)	PF00271,PF00176	PTHR10799,PTHR10799:SF695	3.6.4.12	GO:0005524	SNF2 family N-terminal domain containing protein, expressed
Pavir.4KG040970.1.v5.1	-0.22957	0.72498	0.9997	0.22957	(1 of 31) PF12854//PF13041 - PPR repeat (PPR_1) // PPR repeat family (PPR_2)	PF12854,PF13041	PTHR24015,PTHR24015:SF322	0	0	pentatricopeptide, putative, expressed
Pavir.9NG001625.1.v5.1	-0.22962	0.70356	0.9997	0.22962	(1 of 1) PTHR13266//PTHR13266:SF1//PTHR21141//PTHR21141:SF37 - PROTEASOME INHIBITOR // PROTEASOME INHIBITOR PI31 SUBUNIT // 60S ACIDIC RIBOSOMAL PROTEIN FAMILY MEMBER // MRNA TURNOVER PROTEIN 4 HOMOLOG	PF11566	PTHR13266,PTHR13266:SF1	0	0	proteasome inhibitor-related, putative, expressed
Pavir.9KG312000.1.v5.1	-0.22963	0.38289	0.9997	0.22963	(1 of 4) PTHR24067//PTHR24067:SF153 - UBIQUITIN-CONJUGATING ENZYME E2 // SUBFAMILY NOT NAMED	PF00179	PTHR24067,PTHR24067:SF153	6.3.2.19	0	ubiquitin-conjugating enzyme, putative, expressed
Pavir.5NG107401.1.v5.1	-0.22969	0.68676	0.9997	0.22969	(1 of 8) PTHR10291//PTHR10291:SF6 - DEHYDRODOLICHYL DIPHOSPHATE SYNTHASE // DEHYDRODOLICHYL DIPHOSPHATE SYNTHASE 1-RELATED	PF01255	PTHR10291,PTHR10291:SF6	0	GO:0016765	dehydrodolichyl diphosphate synthase, putative, expressed
Pavir.1KG375105.1.v5.1	-0.22971	0.75565	NA	0.22971	-	0	0	0	0	expressed protein
Pavir.2NG441103.1.v5.1	-0.22976	0.7789	NA	0.22976	(1 of 598) PTHR19446//PTHR19446:SF355 - REVERSE TRANSCRIPTASES // SUBFAMILY NOT NAMED	0	PTHR19446,PTHR19446:SF355	0	0	0
Pavir.9NG711800.1.v5.1	-0.22986	0.66027	0.9997	0.22986	(1 of 87) PF04398 - Protein of unknown function, DUF538 (DUF538)	PF04398	PTHR31676,PTHR31676:SF25	0	0	DUF538 domain containing protein, putative, expressed
Pavir.7KG363550.1.v5.1	-0.22987	0.51951	0.9997	0.22987	(1 of 3) KOG4618 - Uncharacterized conserved protein	0	PTHR21588	0	0	0
Pavir.2KG232500.1.v5.1	-0.22998	0.49899	0.9997	0.22998	(1 of 4) K02138 - F-type H+-transporting ATPase subunit d (ATPeF0D, ATP5H, ATP7)	PF05873	PTHR12700	0	GO:0015986,GO:0015078,GO:0000276	expressed protein
Pavir.2NG514700.1.v5.1	-0.22999	0.63605	0.9997	0.22999	-	0	PTHR36405,PTHR36405:SF1	0	0	expressed protein
Pavir.6NG129703.1.v5.1	-0.22999	0.69678	0.9997	0.22999	-	0	PTHR31973,PTHR31973:SF21	0	0	expressed protein
Pavir.6NG086700.2.v5.1	-0.23	0.78027	0.9997	0.23	(1 of 98) PF07883 - Cupin domain (Cupin_2)	PF07883	PTHR31238,PTHR31238:SF33	0	0	Cupin domain containing protein, expressed
Pavir.5NG159600.1.v5.1	-0.23003	0.483	0.9997	0.23003	(1 of 2) PTHR24078//PTHR24078:SF222 - DNAJ HOMOLOG SUBFAMILY C MEMBER // SUBFAMILY NOT NAMED	PF00226	PTHR24078,PTHR24078:SF222	0	0	heat shock protein DnaJ, putative, expressed
Pavir.9NG079100.1.v5.1	-0.23003	0.63849	0.9997	0.23003	-	0	PTHR34555,PTHR34555:SF3	0	0	serine-rich 25 kDa antigen protein, putative, expressed
Pavir.7NG109589.1.v5.1	-0.23005	0.70296	0.9997	0.23005	(1 of 3) PTHR28668//PTHR28668:SF1 - FAMILY NOT NAMED // TRANSMEMBRANE PROTEIN 234	PF10639	PTHR28668,PTHR28668:SF1	0	0	GA11916-PA, putative, expressed
Pavir.2KG248100.2.v5.1	-0.23007	0.74619	0.9997	0.23007	(1 of 2) PTHR24078//PTHR24078:SF224 - DNAJ HOMOLOG SUBFAMILY C MEMBER // DNAJ DOMAIN-CONTAINING PROTEIN	PF00226,PF11926	PTHR24078,PTHR24078:SF224	0	0	dnaJ domain containing protein, expressed
Pavir.4NG139622.1.v5.1	-0.23008	0.66449	0.9997	0.23008	(1 of 4) PTHR11413//PTHR11413:SF55 - CYSTATIN FAMILY MEMBER // CYSTEINE PROTEINASE INHIBITOR 6	0	PTHR11413,PTHR11413:SF55	0	GO:0004869	cysteine proteinase inhibitor precursor protein, putative, expressed
Pavir.5NG148800.2.v5.1	-0.23013	0.50012	0.9997	0.23013	-	0	0	0	0	transposon protein, putative, Pong sub-class, expressed
Pavir.6KG214500.3.v5.1	-0.2302	0.39434	0.9997	0.2302	(1 of 2) PTHR22932//PTHR22932:SF5 - TELOMERASE-BINDING PROTEIN P23 HSP90 CO-CHAPERONE // SUBFAMILY NOT NAMED	PF04969	PTHR22932,PTHR22932:SF5	0	0	co-chaperone protein SBA1, putative, expressed
Pavir.6KG215100.1.v5.1	-0.23021	0.75525	0.9997	0.23021	-	0	0	0	0	expressed protein
Pavir.9KG333432.1.v5.1	-0.23031	0.61435	0.9997	0.23031	(1 of 3) PTHR23421:SF58 - BETA-GALACTOSIDASE 8	PF02140	PTHR23421,PTHR23421:SF58	3.2.1.23	GO:0030246,GO:0005975,GO:0004553	beta-galactosidase precursor, putative, expressed
Pavir.7NG025151.1.v5.1	-0.23032	0.43846	0.9997	0.23032	(1 of 2) K11673 - actin-related protein 8 (ACTR8, ARP8, INO80N)	PF00022	PTHR11937,PTHR11937:SF13	0	GO:0031011,GO:0006338	actin, putative, expressed
Pavir.8KG208500.1.v5.1	-0.23033	0.52989	0.9997	0.23033	(1 of 4) K07213 - copper chaperone (ATOX1, ATX1, copZ)	PF00403	PTHR22814,PTHR22814:SF73	0	GO:0046872,GO:0030001	heavy metal-associated domain containing protein, expressed
Pavir.6KG239400.1.v5.1	-0.23035	0.64003	0.9997	0.23035	(1 of 2) K03650 - tRNA modification GTPase [EC:3.6.-.-] (mnmE, trmE, MSS1)	PF01926,PF10396,PF12631	PTHR11649,PTHR11649:SF56	0	GO:0005525	GTPase of unknown function domain containing protein, putative, expressed
Pavir.1KG307300.1.v5.1	-0.23039	0.47273	0.9997	0.23039	(1 of 4) K15979 - staphylococcal nuclease domain-containing protein 1 (SND1)	PF00567,PF00565	PTHR12302,PTHR12302:SF2	3.1.31.1	GO:0035194,GO:0003712	TUDOR protein with multiple SNc domains, putative, expressed
Pavir.4KG228000.1.v5.1	-0.23041	0.7008	0.9997	0.23041	(1 of 24) PF07816 - Protein of unknown function (DUF1645) (DUF1645)	PF07816	PTHR33095,PTHR33095:SF5	0	0	DUF1645 domain containing protein, putative, expressed
Pavir.4KG065000.1.v5.1	-0.23042	0.76497	0.9997	0.23042	-	0	0	0	0	expressed protein
Pavir.3KG010400.1.v5.1	-0.2305	0.68127	0.9997	0.2305	(1 of 4) PTHR10159//PTHR10159:SF326 - DUAL SPECIFICITY PROTEIN PHOSPHATASE // LAFORIN	PF00782	PTHR10159,PTHR10159:SF326	0	GO:0008138,GO:0006470	dual specificity protein phosphatase, putative, expressed
Pavir.1NG312438.1.v5.1	-0.23051	0.64346	0.9997	0.23051	-	0	0	0	0	0
Pavir.9KG188855.1.v5.1	-0.23052	0.76632	NA	0.23052	(1 of 5) PTHR10799//PTHR10799:SF726 - SWI/SNF-RELATED MATRIX-ASSOCIATED ACTIN-DEPENDENT REGULATOR OF CHROMATIN SUBFAMILY-RELATED // SUBFAMILY NOT NAMED	PF00271	PTHR10799,PTHR10799:SF726	3.6.4.12	0	SNF2 family N-terminal domain containing protein, expressed
Pavir.5NG558400.2.v5.1	-0.23056	0.77253	NA	0.23056	(1 of 4) 5.4.2.11//5.4.2.12 - Phosphoglycerate mutase (2,3-diphosphoglycerate-dependent) / Phosphoglyceromutase // Phosphoglycerate mutase (2,3-diphosphoglycerate-independent) / Phosphoglyceromutase	PF06415,PF01676	PTHR31637,PTHR31637:SF3	5.4.2.12,5.4.2.11	GO:0030145,GO:0006007,GO:0005737,GO:0004619,GO:0046872,GO:0003824	2,3-bisphosphoglycerate-independent phosphoglycerate mutase, putative, expressed
Pavir.1NG223300.1.v5.1	-0.23061	0.47284	0.9997	0.23061	-	0	PTHR37258	0	0	expressed protein
Pavir.5NG012553.1.v5.1	-0.23063	0.62692	0.9997	0.23063	-	0	PTHR31973,PTHR31973:SF13	0	0	expressed protein
Pavir.1NG460976.1.v5.1	-0.23064	0.77291	NA	0.23064	(1 of 4) PTHR22953//PTHR22953:SF33 - ACID PHOSPHATASE RELATED // SUBFAMILY NOT NAMED	PF16656,PF14008,PF00149	PTHR22953,PTHR22953:SF33	3.1.4.1	GO:0016787	nucleotide pyrophosphatase/phosphodiesterase, putative, expressed
Pavir.3KG483724.1.v5.1	-0.23068	0.63239	0.9997	0.23068	-	0	0	0	0	0
Pavir.9NG755600.1.v5.1	-0.23077	0.60682	0.9997	0.23077	-	0	PTHR34113,PTHR34113:SF3	0	0	expressed protein
Pavir.5KG491414.1.v5.1	-0.23082	0.66668	0.9997	0.23082	(1 of 2) PTHR11514//PTHR11514:SF59 - MYC // SUBFAMILY NOT NAMED	PF00010,PF14215	PTHR11514,PTHR11514:SF59	0	GO:0046983	helix-loop-helix DNA-binding domain containing protein, expressed
Pavir.9KG586900.1.v5.1	-0.23083	0.64145	0.9997	0.23083	(1 of 2) K13071 - pheophorbide a oxygenase (PAO, ACD1)	PF00355,PF08417	PTHR21266,PTHR21266:SF24	1.14.12.20	GO:0055114,GO:0051537,GO:0016491,GO:0010277	pheophorbide a oxygenase, chloroplast precursor, putative, expressed
Pavir.2NG583500.1.v5.1	-0.23086	0.48349	0.9997	0.23086	(1 of 4) PTHR12321//PTHR12321:SF54 - CPG BINDING PROTEIN // SUBFAMILY NOT NAMED	PF00628,PF12165	PTHR12321,PTHR12321:SF54	0	GO:0005515,GO:0042393,GO:0006355	PHD finger protein, putative, expressed
Pavir.6KG390100.1.v5.1	-0.23095	0.51639	0.9997	0.23095	(1 of 3) K01012 - biotin synthase (bioB)	PF04055,PF06968	PTHR22976,PTHR22976:SF19	2.8.1.6	GO:0051536,GO:0003824	radical SAM enzyme, putative, expressed
Pavir.1KG158300.1.v5.1	-0.23098	0.77197	0.9997	0.23098	-	0	0	0	0	0
Pavir.2NG022314.2.v5.1	-0.23102	0.73978	NA	0.23102	-	0	0	0	0	0
Pavir.5KG732700.2.v5.1	-0.23104	0.57308	0.9997	0.23104	(1 of 1) K06674 - structural maintenance of chromosome 2 (SMC2)	PF13476,PF06470,PF02463	PTHR18937,PTHR18937:SF9	0	GO:0051276,GO:0005694,GO:0005524,GO:0005515,GO:0007076,GO:0000796	chromosome segregation protein, putative, expressed
Pavir.2KG239400.1.v5.1	-0.23105	0.76135	0.9997	0.23105	(1 of 280) 1.11.1.7 - Peroxidase / Lactoperoxidase	PF00141	PTHR31235,PTHR31235:SF52	1.11.1.7	GO:0055114,GO:0020037,GO:0006979,GO:0004601	peroxidase precursor, putative, expressed
Pavir.2NG222012.1.v5.1	-0.23108	0.73505	0.9997	0.23108	-	0	0	0	0	0
Pavir.8NG148804.1.v5.1	-0.23125	0.65592	0.9997	0.23125	(1 of 16) PF10497 - Zinc-finger domain of monoamine-oxidase A repressor R1 (zf-4CXXC_R1)	PF10497	PTHR31169,PTHR31169:SF5	0	0	protein binding protein, putative, expressed
Pavir.3KG516600.1.v5.1	-0.23135	0.48139	0.9997	0.23135	(1 of 1) PTHR13166//PTHR13166:SF13 - PROTEIN C6ORF149 // SUBFAMILY NOT NAMED	PF05347	PTHR13166,PTHR13166:SF13	0	0	expressed protein
Pavir.1NG419319.1.v5.1	-0.23138	0.73482	0.9997	0.23138	-	0	0	0	0	0
Pavir.6KG195800.1.v5.1	-0.2314	0.74241	NA	0.2314	(1 of 16) PTHR11260//PTHR11260:SF199 - GLUTATHIONE S-TRANSFERASE, GST, SUPERFAMILY, GST DOMAIN CONTAINING // SUBFAMILY NOT NAMED	0	PTHR11260,PTHR11260:SF199	2.5.1.18	0	transposon protein, putative, Pong sub-class
Pavir.3KG306700.1.v5.1	-0.23142	0.42144	0.9997	0.23142	(1 of 6) K02882 - large subunit ribosomal protein L18Ae (RP-L18Ae, RPL18A)	PF01775	PTHR10052,PTHR10052:SF10	0	GO:0006412,GO:0005840,GO:0003735	60S ribosomal protein L18a, putative, expressed
Pavir.5KG746900.6.v5.1	-0.23143	0.77047	0.9997	0.23143	(1 of 28) PF02309//PF02362//PF06507 - AUX/IAA family (AUX_IAA) // B3 DNA binding domain (B3) // Auxin response factor (Auxin_resp)	PF02309,PF02362,PF06507	PTHR31384,PTHR31384:SF29	0	GO:0006355,GO:0005634,GO:0003677,GO:0009725	auxin response factor, putative, expressed
Pavir.7KG377100.10.v5.1	-0.23145	0.77204	0.9997	0.23145	-	0	0	0	0	0
Pavir.8KG292100.1.v5.1	-0.23145	0.49264	0.9997	0.23145	(1 of 69) PF01344 - Kelch motif (Kelch_1)	PF01344	PTHR24413,PTHR24413:SF125	0	GO:0005515	F-box/Kelch-repeat protein, putative, expressed
Pavir.1NG065300.1.v5.1	-0.23149	0.53441	0.9997	0.23149	(1 of 2) PTHR11715//PTHR11715:SF9 - GLYCINE CLEAVAGE SYSTEM H PROTEIN // SUBFAMILY NOT NAMED	PF01597	PTHR11715,PTHR11715:SF9	0	0	glycine cleavage system H protein, putative, expressed
Pavir.4KG359688.1.v5.1	-0.23154	0.65214	0.9997	0.23154	(1 of 2) PTHR23089:SF3 - HISTIDINE TRIAD NUCLEOTIDE-BINDING PROTEIN 1	PF11969	PTHR23089,PTHR23089:SF3	0	0	histidine triad family protein, putative, expressed
Pavir.1NG496800.1.v5.1	-0.23155	0.71381	0.9997	0.23155	-	0	PTHR33448,PTHR33448:SF2	0	0	expressed protein
Pavir.5KG051000.1.v5.1	-0.23158	0.74379	0.9997	0.23158	(1 of 2) PTHR13301//PTHR13301:SF48 - X-BOX TRANSCRIPTION FACTOR-RELATED // SUBFAMILY NOT NAMED	PF00170	PTHR13301,PTHR13301:SF48	0	GO:0043565,GO:0006355,GO:0003700	bZIP transcription factor domain containing protein, expressed
Pavir.2NG524300.1.v5.1	-0.23162	0.5285	0.9997	0.23162	(1 of 23) K11251 - histone H2A (H2A)	PF00125,PF16211	PTHR23430	0	GO:0003677	core histone H2A/H2B/H3/H4, putative, expressed
Pavir.9KG051500.2.v5.1	-0.23164	0.65083	0.9997	0.23164	-	0	PTHR36815,PTHR36815:SF1	0	0	expressed protein
Pavir.6NG250306.1.v5.1	-0.23166	0.77531	0.9997	0.23166	(1 of 3) PTHR31403:SF7 - PHOSPHOLIPASE A1-IGAMMA1, CHLOROPLASTIC-RELATED	PF01764	PTHR31403,PTHR31403:SF7	3.1.1.32	GO:0006629	phospholipase, putative, expressed
Pavir.3NG079513.1.v5.1	-0.23167	0.77024	0.9997	0.23167	(1 of 5) PTHR16223//PTHR16223:SF21 - FAMILY NOT NAMED // TRANSCRIPTION FACTOR BHLH103-RELATED	0	PTHR16223,PTHR16223:SF21	0	0	ethylene-responsive protein related, putative, expressed
Pavir.3KG173700.1.v5.1	-0.2317	0.77789	0.9997	0.2317	(1 of 2) K10389 - tubulin gamma (TUBG)	PF03953,PF00091	PTHR11588,PTHR11588:SF7	0	GO:0003924,GO:0007017,GO:0005874,GO:0031122,GO:0007020,GO:0000930	tubulin/FtsZ domain containing protein, putative, expressed
Pavir.4NG311300.2.v5.1	-0.23172	0.73067	0.9997	0.23172	(1 of 2) 1.14.15.7 - Choline monooxygenase	PF00848,PF00355	PTHR21266,PTHR21266:SF2	1.14.15.7	GO:0055114,GO:0051537,GO:0019439,GO:0016708,GO:0005506,GO:0016491	choline monooxygenase, chloroplast precursor, putative, expressed
Pavir.9KG508626.1.v5.1	-0.23172	0.53381	0.9997	0.23172	(1 of 2) PTHR12161//PTHR12161:SF17 - UNCHARACTERIZED DUF292 // SUBFAMILY NOT NAMED	PF03398	PTHR12161,PTHR12161:SF17	0	0	DUF292 domain containing protein, expressed
Pavir.9KG633975.1.v5.1	-0.23172	0.56806	0.9997	0.23172	(1 of 2) PTHR10992//PTHR10992:SF891 - ALPHA/BETA HYDROLASE FOLD-CONTAINING PROTEIN // STRIGOLACTONE ESTERASE D14 HOMOLOG-RELATED	PF12697	PTHR10992,PTHR10992:SF891	0	0	hydrolase, alpha/beta fold family domain containing protein, expressed
Pavir.3NG177259.1.v5.1	-0.23175	0.60741	0.9997	0.23175	(1 of 2) PTHR11071//PTHR11071:SF11 - PEPTIDYL-PROLYL CIS-TRANS ISOMERASE // PEPTIDYL-PROLYL CIS-TRANS ISOMERASE C	PF00160	PTHR11071,PTHR11071:SF11	5.2.1.8	GO:0006457,GO:0003755,GO:0000413	peptidyl-prolyl cis-trans isomerase, putative, expressed
Pavir.2KG336800.1.v5.1	-0.23176	0.65963	0.9997	0.23176	(1 of 12) 3.2.2.20 - DNA-3-methyladenine glycosylase I / DNA-3-methyladenine glycosidase I	PF03352	PTHR31116,PTHR31116:SF7	3.2.2.20	GO:0008725,GO:0006284	methyladenine glycosylase, putative, expressed
Pavir.2KG063900.3.v5.1	-0.23183	0.61205	0.9997	0.23183	-	0	PTHR35994,PTHR35994:SF1	0	0	expressed protein
Pavir.6NG036550.1.v5.1	-0.23184	0.77504	0.9997	0.23184	-	0	0	0	0	0
Pavir.2NG453906.1.v5.1	-0.23187	0.62249	0.9997	0.23187	(1 of 2) PTHR20863//PTHR20863:SF35 - ACYL CARRIER PROTEIN/ZINC FINGER PROTEIN 593-RELATED // SUBFAMILY NOT NAMED	PF00550	PTHR20863,PTHR20863:SF35	0	0	acyl carrier protein, putative, expressed
Pavir.1KG005500.1.v5.1	-0.23188	0.6171	0.9997	0.23188	(1 of 3) PTHR21654//PTHR21654:SF7 - FAMILY NOT NAMED // DNA-BINDING PROTEIN-LIKE PROTEIN	PF13837	PTHR21654,PTHR21654:SF7	0	0	expressed protein
Pavir.1NG312100.1.v5.1	-0.23188	0.76403	0.9997	0.23188	(1 of 73) PF01535//PF12854//PF13041 - PPR repeat (PPR) // PPR repeat (PPR_1) // PPR repeat family (PPR_2)	PF01535,PF12854,PF13041	PTHR24015,PTHR24015:SF408	0	0	expressed protein
Pavir.7KG144800.1.v5.1	-0.23192	0.59519	0.9997	0.23192	(1 of 34) PF04520 - Senescence regulator (Senescence_reg)	PF04520	PTHR33083,PTHR33083:SF15	0	0	DUF584 domain containing protein, putative, expressed
Pavir.9NG488400.1.v5.1	-0.23194	0.42945	0.9997	0.23194	(1 of 4) PTHR24067//PTHR24067:SF153 - UBIQUITIN-CONJUGATING ENZYME E2 // SUBFAMILY NOT NAMED	PF00179	PTHR24067,PTHR24067:SF153	6.3.2.19	0	ubiquitin-conjugating enzyme, putative, expressed
Pavir.1NG554900.1.v5.1	-0.23198	0.64461	0.9997	0.23198	(1 of 4) PTHR19959//PTHR19959:SF168 - KINESIN LIGHT CHAIN // SUBFAMILY NOT NAMED	PF13424	PTHR19959,PTHR19959:SF168	0	0	tetratricopeptide repeat containing protein, putative, expressed
Pavir.9KG558600.1.v5.1	-0.232	0.6336	0.9997	0.232	-	0	PTHR35115,PTHR35115:SF1	0	0	expressed protein
Pavir.6NG138800.4.v5.1	-0.23202	0.707	NA	0.23202	(1 of 1) PTHR35279//PTHR35279:SF1 - FAMILY NOT NAMED // ARABINANASE/LEVANSUCRASE/INVERTASE	0	PTHR35279	0	0	SET domain-containing protein, putative, expressed
Pavir.9KG333400.2.v5.1	-0.23202	0.72167	NA	0.23202	(1 of 245) PF07690 - Major Facilitator Superfamily (MFS_1)	PF07690	PTHR23500,PTHR23500:SF179	0	GO:0055085,GO:0016021	transporter family protein, putative, expressed
Pavir.6KG105935.1.v5.1	-0.23204	0.77087	0.9997	0.23204	-	0	0	0	0	0
Pavir.9NG010700.1.v5.1	-0.23206	0.45451	0.9997	0.23206	(1 of 2) PTHR10351//PTHR10351:SF47 - TRANSCRIPTION FACTOR BTF3 // SUBFAMILY NOT NAMED	PF01849	PTHR10351,PTHR10351:SF47	0	0	transcription factor BTF3, putative, expressed
Pavir.2NG562100.1.v5.1	-0.23207	0.45424	0.9997	0.23207	-	0	PTHR31568,PTHR31568:SF4	0	0	UV-induced protein uvi15, putative, expressed
Pavir.5KG401721.1.v5.1	-0.23212	0.5382	0.9997	0.23212	(1 of 16) K11252 - histone H2B (H2B)	PF00125	PTHR23428	0	GO:0003677,GO:0000786	Core histone H2A/H2B/H3/H4 domain containing protein, putative, expressed
Pavir.9KG432900.2.v5.1	-0.23213	0.75036	0.9997	0.23213	(1 of 6) K14802 - phospholipid-transporting ATPase [EC:3.6.3.1] (DRS2, ATP8A)	PF00122,PF12710,PF16209,PF16212	PTHR24092,PTHR24092:SF74	3.6.3.1	GO:0046872,GO:0000166,GO:0016021,GO:0015914,GO:0005524,GO:0004012,GO:0000287	phospholipid-transporting ATPase, putative, expressed
Pavir.1NG415400.1.v5.1	-0.23229	0.69468	0.9997	0.23229	(1 of 16) PF01823 - MAC/Perforin domain (MACPF)	PF01823	PTHR33199,PTHR33199:SF4	0	0	membrane attack complex component/perforin/complement C9, putative, expressed
Pavir.6NG247600.1.v5.1	-0.23236	0.53048	0.9997	0.23236	(1 of 2) PTHR22763//PTHR22763:SF18 - RING ZINC FINGER PROTEIN // SUBFAMILY NOT NAMED	PF13639	PTHR22763,PTHR22763:SF18	6.3.2.19	GO:0008270,GO:0005515	cytokinesis negative regulator RCP1, putative, expressed
Pavir.9NG072900.1.v5.1	-0.23246	0.77677	0.9997	0.23246	-	0	PTHR37241	0	0	expressed protein
Pavir.2KG478800.1.v5.1	-0.23249	0.76579	0.9997	0.23249	-	0	PTHR33207,PTHR33207:SF9	0	0	OsFBX252 - F-box domain containing protein, expressed
Pavir.6NG006400.2.v5.1	-0.23249	0.77649	0.9997	0.23249	(1 of 477) PF00646 - F-box domain (F-box)	PF00646	PTHR31370	0	GO:0005515	OsFBX260 - F-box domain containing protein, expressed
Pavir.7NG417700.1.v5.1	-0.2325	0.72317	0.9997	0.2325	(1 of 226) K00430 - peroxidase (E1.11.1.7)	PF00141	PTHR31235,PTHR31235:SF34	1.11.1.7	GO:0055114,GO:0020037,GO:0006979,GO:0004601	peroxidase precursor, putative, expressed
Pavir.4KG215000.1.v5.1	-0.23251	0.7358	0.9997	0.23251	(1 of 17) PF11250 - Fantastic Four meristem regulator (FAF)	PF11250	0	0	0	0
Pavir.4KG326925.1.v5.1	-0.23259	0.76316	0.9997	0.23259	-	0	0	0	0	0
Pavir.5KG409300.2.v5.1	-0.2326	0.62607	0.9997	0.2326	(1 of 4) K02265 - cytochrome c oxidase subunit 5b (COX5B)	PF01215	PTHR10122,PTHR10122:SF3	1.9.3.1	GO:0005740,GO:0004129	cytochrome c oxidase subunit 5B, mitochondrial precursor, putative, expressed
Pavir.4NG039000.1.v5.1	-0.23263	0.62139	0.9997	0.23263	(1 of 4) K02738 - 20S proteasome subunit beta 1 (PSMB6)	PF00227	PTHR11599,PTHR11599:SF4	3.4.25.1	GO:0051603,GO:0005839,GO:0004298	peptidase, T1 family, putative, expressed
Pavir.9KG154685.1.v5.1	-0.23265	0.77544	0.9997	0.23265	-	0	0	0	0	0
Pavir.1KG112061.2.v5.1	-0.23265	NA	NA	0.23265	(1 of 2) PTHR12632//PTHR12632:SF10 - TRANSCRIPTION FACTOR NF-Y ALPHA-RELATED // SUBFAMILY NOT NAMED	PF02045	PTHR12632,PTHR12632:SF10	0	GO:0006355,GO:0003700	nuclear transcription factor Y subunit, putative, expressed
Pavir.3NG179044.2.v5.1	-0.23273	0.77529	0.9997	0.23273	(1 of 6) K14506 - jasmonic acid-amino synthetase (JAR1)	PF03321	PTHR31901,PTHR31901:SF3	0	GO:0080123,GO:0009864,GO:0009694,GO:0009611	OsGH3.5 - Probable indole-3-acetic acid-amido synthetase, expressed
Pavir.3KG490800.1.v5.1	-0.23274	0.72698	0.9997	0.23274	(1 of 1) KOG3097 - Predicted membrane protein	PF05978	PTHR19444,PTHR19444:SF13	0	0	unc-93 homolog A, putative, expressed
Pavir.6KG016700.1.v5.1	-0.23277	0.51993	0.9997	0.23277	(1 of 4) K09561 - STIP1 homology and U-box containing protein 1 (STUB1, CHIP)	PF13414,PF04564	PTHR22904,PTHR22904:SF363	6.3.2.19	GO:0016567,GO:0004842	STIP1 homology and U box-containing protein 1, putative, expressed
Pavir.6KG078200.1.v5.1	-0.23282	0.77043	0.9997	0.23282	-	0	0	0	0	0
Pavir.7KG420800.4.v5.1	-0.23283	0.77736	0.9997	0.23283	(1 of 2) PTHR14155//PTHR14155:SF72 - RING FINGER DOMAIN-CONTAINING // SUBFAMILY NOT NAMED	0	PTHR14155,PTHR14155:SF72	0	0	zinc finger, C3HC4 type domain containing protein, expressed
Pavir.5NG313500.1.v5.1	-0.23284	0.74231	0.9997	0.23284	(1 of 1) PTHR13723//PTHR13723:SF175 - ADAMTS A DISINTEGRIN AND METALLOPROTEASE WITH THROMBOSPONDIN MOTIFS PROTEASE // RANDOM SLUG CDNA22 PROTEIN	0	PTHR13723,PTHR13723:SF175	0	0	expressed protein
Pavir.4NG011800.1.v5.1	-0.23287	0.76973	0.9997	0.23287	-	0	PTHR33800,PTHR33800:SF3	0	0	OsFBX182 - F-box domain containing protein, expressed
Pavir.5KG481700.1.v5.1	-0.23289	0.74518	0.9997	0.23289	(1 of 44) K05658 - ATP-binding cassette, subfamily B (MDR/TAP), member 1 (ABCB1)	PF00005,PF00664	PTHR24221,PTHR24221:SF272	3.6.3.44	GO:0016887,GO:0005524,GO:0055085,GO:0042626,GO:0016021,GO:0006810	ABC transporter, ATP-binding protein, putative, expressed
Pavir.6NG172503.1.v5.1	-0.23302	0.77595	0.9997	0.23302	-	0	0	0	0	0
Pavir.9NG121500.1.v5.1	-0.23302	0.77745	0.9997	0.23302	(1 of 2) PTHR12565//PTHR12565:SF175 - STEROL REGULATORY ELEMENT-BINDING PROTEIN // SUBFAMILY NOT NAMED	PF00010	PTHR12565,PTHR12565:SF175	0	GO:0046983	basic helix-loop-helix protein, putative, expressed
Pavir.9NG580800.1.v5.1	-0.23304	0.77645	0.9997	0.23304	-	0	0	0	0	0
Pavir.3KG031400.1.v5.1	-0.23305	0.70082	0.9997	0.23305	(1 of 4) PTHR33148//PTHR33148:SF2 - FAMILY NOT NAMED // EMB|CAB85509.1	0	PTHR33148,PTHR33148:SF2	0	0	expressed protein
Pavir.4KG297000.2.v5.1	-0.23306	0.76889	0.9997	0.23306	-	0	0	0	0	0
Pavir.8KG090000.1.v5.1	-0.23308	0.77686	0.9997	0.23308	(1 of 21) PF00069//PF01453 - Protein kinase domain (Pkinase) // D-mannose binding lectin (B_lectin)	PF01453,PF00069	PTHR27002,PTHR27002:SF86	2.7.11.1	GO:0006468,GO:0005524,GO:0004672	lectin protein kinase family protein, putative, expressed
Pavir.2KG348005.1.v5.1	-0.23323	0.68362	0.9997	0.23323	(1 of 67) PF10250 - GDP-fucose protein O-fucosyltransferase (O-FucT)	PF10250	PTHR31741,PTHR31741:SF8	0	0	growth regulator related protein, putative, expressed
Pavir.2KG298276.1.v5.1	-0.23332	0.72797	NA	0.23332	-	0	PTHR35507,PTHR35507:SF1	0	0	expressed protein
Pavir.6NG024500.2.v5.1	-0.23348	0.76509	0.9997	0.23348	(1 of 14) PTHR22950:SF235 - LYSINE HISTIDINE TRANSPORTER 1-RELATED	PF03222	PTHR22950,PTHR22950:SF235	0	GO:0003333	amino acid transporter, putative, expressed
Pavir.5NG478900.1.v5.1	-0.23361	0.7503	NA	0.23361	(1 of 3) PTHR11266//PTHR11266:SF37 - PEROXISOMAL MEMBRANE PROTEIN 2, PXMP2 MPV17 // EXPRESSED PROTEIN	PF04117	PTHR11266,PTHR11266:SF37	0	GO:0016021	peroxisomal membrane protein, putative, expressed
Pavir.2NG270600.2.v5.1	-0.23364	0.55729	0.9997	0.23364	(1 of 4) K03014 - DNA-directed RNA polymerases I, II, and III subunit RPABC2 (RPB6, POLR2F)	PF01192	PTHR10773	2.7.7.6	GO:0006351,GO:0003899,GO:0003677	DNA-directed RNA polymerase subunit, putative, expressed
Pavir.8KG208300.2.v5.1	-0.23368	0.59357	0.9997	0.23368	(1 of 2) PTHR10566//PTHR10566:SF53 - CHAPERONE-ACTIVITY OF BC1 COMPLEX CABC1 -RELATED // SUBFAMILY NOT NAMED	PF03109	PTHR10566,PTHR10566:SF53	3.6.3.46	0	ELMO/CED-12 family protein, putative, expressed
Pavir.9KG399400.1.v5.1	-0.23376	0.51354	0.9997	0.23376	(1 of 9) PTHR24078:SF259 - CHAPERONE DNAJ-DOMAIN CONTAINING PROTEIN	PF00226	PTHR24078,PTHR24078:SF259	0	0	heat shock protein DnaJ, putative, expressed
Pavir.6NG087600.1.v5.1	-0.23379	0.76112	NA	0.23379	(1 of 2) PTHR11670//PTHR11670:SF37//PTHR11670:SF40 - ACONITASE // ACONITATE HYDRATASE 3, MITOCHONDRIAL // ACONITATE HYDRATASE 1	PF00694,PF00330	PTHR11670,PTHR11670:SF40	4.2.1.3	GO:0008152	aconitate hydratase protein, putative, expressed
Pavir.4NG147100.1.v5.1	-0.23383	0.54557	0.9997	0.23383	(1 of 67) PF10250 - GDP-fucose protein O-fucosyltransferase (O-FucT)	PF10250	PTHR31741,PTHR31741:SF9	0	0	auxin-independent growth promoter protein, putative, expressed
Pavir.1NG379200.1.v5.1	-0.23385	0.4049	0.9997	0.23385	(1 of 2) K01704 - 3-isopropylmalate/(R)-2-methylmalate dehydratase small subunit (leuD)	PF00694	PTHR11670	4.2.1.33	GO:0008152	3-isopropylmalate dehydratase small subunit 2, putative, expressed
Pavir.8KG303400.1.v5.1	-0.23388	0.51162	0.9997	0.23388	(1 of 6) 5.1.3.18 - GDP-mannose 3,5-epimerase	PF16363	PTHR10366,PTHR10366:SF327	5.1.3.18	0	NAD dependent epimerase/dehydratase family protein, putative, expressed
Pavir.2KG348009.1.v5.1	-0.2339	0.4829	0.9997	0.2339	(1 of 477) PF00646 - F-box domain (F-box)	PF00646	PTHR32212,PTHR32212:SF94	0	GO:0005515	OsFBLD9 - F-box, LRR and FBD domain containing protein, expressed
Pavir.2KG419640.1.v5.1	-0.23395	0.59178	0.9997	0.23395	(1 of 2) PTHR22870:SF138 - REGULATOR OF CHROMOSOME CONDENSATION DOMAIN-CONTAINING PROTEIN	PF00415	PTHR22870,PTHR22870:SF138	0	0	E3 ubiquitin-protein ligase HERC2, putative, expressed
Pavir.6KG237700.2.v5.1	-0.23395	0.69527	0.9997	0.23395	(1 of 64) PF05553 - Cotton fibre expressed protein (DUF761)	PF05553	PTHR33098,PTHR33098:SF2	0	0	expressed protein
Pavir.2NG171121.1.v5.1	-0.23398	0.68445	0.9997	0.23398	(1 of 332) PF01535//PF13041 - PPR repeat (PPR) // PPR repeat family (PPR_2)	PF13041,PF01535	PTHR24015,PTHR24015:SF701	0	0	pentatricopeptide, putative, expressed
Pavir.9KG144900.1.v5.1	-0.23398	0.67586	0.9997	0.23398	-	0	0	0	0	0
Pavir.3KG498904.1.v5.1	-0.234	0.77238	0.9997	0.234	-	0	0	0	0	0
Pavir.7KG219255.1.v5.1	-0.234	0.76903	0.9997	0.234	-	0	0	0	0	0
Pavir.4KG340200.1.v5.1	-0.23403	0.50239	0.9997	0.23403	(1 of 12) 3.2.2.20 - DNA-3-methyladenine glycosylase I / DNA-3-methyladenine glycosidase I	PF03352	PTHR31116,PTHR31116:SF1	3.2.2.20	GO:0008725,GO:0006284	methyladenine glycosylase, putative, expressed
Pavir.3KG540500.2.v5.1	-0.23405	0.77579	0.9997	0.23405	(1 of 2827) 2.7.11.1 - Non-specific serine/threonine protein kinase / Threonine-specific protein kinase	PF00069	PTHR27007,PTHR27007:SF62	2.7.11.1	GO:0006468,GO:0005524,GO:0004672	cysteine-rich receptor-like protein kinase 31 precursor, putative, expressed
Pavir.1KG199900.1.v5.1	-0.2341	0.50523	0.9997	0.2341	(1 of 10) PF04367 - Protein of unknown function (DUF502) (DUF502)	PF04367	PTHR31876,PTHR31876:SF7	0	0	protein of unknown function DUF502 domain containing protein, expressed
Pavir.2KG173300.1.v5.1	-0.23413	0.70859	0.9997	0.23413	(1 of 122) PF04434 - SWIM zinc finger (SWIM)	PF04434	PTHR31669,PTHR31669:SF50	0	GO:0008270,GO:0006355	transposon protein, putative, unclassified, expressed
Pavir.5NG127181.1.v5.1	-0.23418	0.77435	0.9997	0.23418	(1 of 598) PTHR19446//PTHR19446:SF355 - REVERSE TRANSCRIPTASES // SUBFAMILY NOT NAMED	0	PTHR19446,PTHR19446:SF355	0	0	0
Pavir.3KG156900.1.v5.1	-0.2342	0.65954	0.9997	0.2342	(1 of 2) K18192 - mitochondrial ATPase complex subunit ATP10 (ATP10)	PF05176	PTHR28106	0	0	ATP10 protein, expressed
Pavir.3NG280641.1.v5.1	-0.23428	0.76978	0.9997	0.23428	-	0	0	0	0	0
Pavir.5NG402600.2.v5.1	-0.23436	0.70557	NA	0.23436	-	0	PTHR32133,PTHR32133:SF105	0	0	OsFBX19 - F-box domain containing protein, expressed
Pavir.2NG087400.1.v5.1	-0.23437	0.77424	0.9997	0.23437	(1 of 13) PF10184 - Uncharacterized conserved protein (DUF2358) (DUF2358)	PF10184	PTHR34123,PTHR34123:SF3	0	0	expressed protein
Pavir.1KG376605.1.v5.1	-0.23439	0.76677	0.9997	0.23439	(1 of 27) PF00560//PF08263 - Leucine Rich Repeat (LRR_1) // Leucine rich repeat N-terminal domain (LRRNT_2)	PF08263,PF00560	PTHR27000,PTHR27000:SF82	2.7.11.1	GO:0005515	retrotransposon, putative, centromere-specific, expressed
Pavir.9KG479600.1.v5.1	-0.2344	0.76661	0.9997	0.2344	(1 of 2) PTHR10992//PTHR10992:SF238 - ALPHA/BETA HYDROLASE FOLD-CONTAINING PROTEIN // SUBFAMILY NOT NAMED	PF12697	PTHR10992,PTHR10992:SF238	3.3.2.10	0	hydrolase, alpha/beta fold family protein, putative, expressed
Pavir.1KG186577.1.v5.1	-0.23441	0.77603	0.9997	0.23441	-	0	0	0	0	0
Pavir.2NG386100.1.v5.1	-0.23443	0.40953	0.9997	0.23443	(1 of 3) PF10183 - ESSS subunit of NADH:ubiquinone oxidoreductase (complex I) (ESSS)	PF10183	PTHR31339	1.6.5.3	0	expressed protein
Pavir.7KG243100.1.v5.1	-0.23443	0.75106	0.9997	0.23443	(1 of 2) PTHR10693//PTHR10693:SF22 - RAS GTPASE-ACTIVATING PROTEIN-BINDING PROTEIN // SUBFAMILY NOT NAMED	PF00076,PF02136	PTHR10693,PTHR10693:SF22	0	GO:0003676,GO:0006810,GO:0005622	nuclear transport factor 2, putative, expressed
Pavir.2KG059900.1.v5.1	-0.23452	0.46149	0.9997	0.23452	(1 of 9) K02943 - large subunit ribosomal protein LP2 (RP-LP2, RPLP2)	PF00428	PTHR21141,PTHR21141:SF50	0	0	60S acidic ribosomal protein, putative, expressed
Pavir.3KG482201.1.v5.1	-0.23454	0.73283	0.9997	0.23454	-	0	0	0	0	0
Pavir.1NG074700.1.v5.1	-0.23458	0.76277	0.9997	0.23458	-	0	PTHR33124,PTHR33124:SF2	0	0	expressed protein
Pavir.8NG151700.2.v5.1	-0.2346	0.48918	0.9997	0.2346	(1 of 1) PF00122//PF00689//PF12710 - E1-E2 ATPase (E1-E2_ATPase) // Cation transporting ATPase, C-terminus (Cation_ATPase_C) // haloacid dehalogenase-like hydrolase (HAD)	PF00122,PF12710,PF00689	PTHR24093,PTHR24093:SF306	3.6.3.8	GO:0046872,GO:0000166	calcium-transporting ATPase, plasma membrane-type, putative, expressed
Pavir.9NG458100.1.v5.1	-0.23463	0.77227	0.9997	0.23463	(1 of 20) 3.2.1.2 - Beta-amylase / Saccharogen amylase	PF01373	PTHR31352,PTHR31352:SF1	3.2.1.2	GO:0016161,GO:0000272	beta-amylase, putative, expressed
Pavir.9NG783900.1.v5.1	-0.23468	0.75562	0.9997	0.23468	(1 of 8) PTHR24320:SF81 - NAD(P)-BINDING ROSSMANN-FOLD SUPERFAMILY PROTEIN	PF00106	PTHR24320,PTHR24320:SF81	1.1.1.330	GO:0016491,GO:0008152	retinol dehydrogenase, putative, expressed
Pavir.2NG459600.1.v5.1	-0.23471	0.74205	0.9997	0.23471	(1 of 2) PTHR12161//PTHR12161:SF19 - UNCHARACTERIZED DUF292 // REGULATOR OF VPS4 ACTIVITY IN THE MVB PATHWAY PROTEIN	PF03398	PTHR12161,PTHR12161:SF19	0	0	DUF292 domain containing protein, expressed
Pavir.9KG526200.1.v5.1	-0.23471	0.64269	0.9997	0.23471	(1 of 5) K05019 - chloride channel, nucleotide-sensitive, 1A (CLNS1A)	PF03517	PTHR21399,PTHR21399:SF1	0	GO:0034715,GO:0034709,GO:0006884,GO:0006821,GO:0005886,GO:0005829,GO:0000387	nucleotide-sensitive chloride conductance regulator containing protein, expressed
Pavir.2KG162000.2.v5.1	-0.23472	0.60483	0.9997	0.23472	(1 of 277) PF02365 - No apical meristem (NAM) protein (NAM)	PF02365	PTHR31719,PTHR31719:SF27	0	GO:0006355,GO:0003677	NAC domain-containing protein 67, putative, expressed
Pavir.9NG093300.1.v5.1	-0.23476	0.77588	0.9997	0.23476	-	0	PTHR34061,PTHR34061:SF1	0	0	expressed protein
Pavir.9NG331200.1.v5.1	-0.23477	0.46662	0.9997	0.23477	(1 of 2) PTHR10705:SF0 - DOLICHYL-DIPHOSPHOOLIGOSACCHARIDE--PROTEIN GLYCOSYLTRANSFERASE SUBUNIT DAD1	PF02109	PTHR10705,PTHR10705:SF0	2.4.99.18	GO:0016021,GO:0008250,GO:0004579	defender against cell death 1, putative, expressed
Pavir.9KG607500.3.v5.1	-0.23483	0.76903	0.9997	0.23483	(1 of 11) K13680 - beta-mannan synthase [EC:2.4.1.32] Man b1-4 Man (CSLA)	PF13632	PTHR32044,PTHR32044:SF23	2.4.1.32	0	CSLA4 - cellulose synthase-like family A; mannan synthase, expressed
Pavir.3KG443400.1.v5.1	-0.2349	0.76962	0.9997	0.2349	(1 of 332) PF01535//PF13041 - PPR repeat (PPR) // PPR repeat family (PPR_2)	PF01535,PF13041	PTHR24015,PTHR24015:SF27	0	0	pentatricopeptide, putative, expressed
Pavir.7NG371400.2.v5.1	-0.23492	0.63788	0.9997	0.23492	(1 of 22) KOG0114 - Predicted RNA-binding protein (RRM superfamily)	PF00076	0	0	GO:0003676	RNA recognition motif containing protein, putative, expressed
Pavir.2NG393800.1.v5.1	-0.23498	0.58203	0.9997	0.23498	(1 of 3) PTHR11054//PTHR11054:SF3 - 6-PHOSPHOGLUCONOLACTONASE // SUBFAMILY NOT NAMED	PF01182	PTHR11054,PTHR11054:SF3	3.1.1.31	GO:0005975	6-phosphogluconolactonase, putative, expressed
Pavir.4NG132200.1.v5.1	-0.23498	0.77146	0.9997	0.23498	(1 of 4) PTHR10177//PTHR10177:SF219 - CYCLINE // SUBFAMILY NOT NAMED	PF02984,PF00134	PTHR10177,PTHR10177:SF219	0	GO:0005634	cyclin, putative, expressed
Pavir.2NG262600.1.v5.1	-0.23503	0.43877	0.9997	0.23503	(1 of 4) K14400 - pre-mRNA cleavage complex 2 protein Pcf11 (PCF11)	PF04818	PTHR15921	0	0	ZOS9-20 - C2H2 zinc finger protein, expressed
Pavir.7NG205400.1.v5.1	-0.23508	0.66324	0.9997	0.23508	(1 of 36) 3.2.1.26 - Beta-fructofuranosidase / Saccharase	PF12899	PTHR31916,PTHR31916:SF8	3.2.1.26	GO:0033926	neutral/alkaline invertase, putative, expressed
Pavir.7KG042409.1.v5.1	-0.23514	0.7479	0.9997	0.23514	-	0	0	0	0	0
Pavir.1NG378200.3.v5.1	-0.23518	0.74993	NA	0.23518	-	0	PTHR33416,PTHR33416:SF3	0	0	expressed protein
Pavir.5KG778100.1.v5.1	-0.23521	0.65181	0.9997	0.23521	(1 of 10) PF05605 - Drought induced 19 protein (Di19), zinc-binding (zf-Di19)	PF14571,PF05605	PTHR31875,PTHR31875:SF3	0	0	drought induced 19 protein, putative, expressed
Pavir.4KG299100.2.v5.1	-0.23522	0.54969	0.9997	0.23522	-	0	0	0	0	0
Pavir.9KG384500.1.v5.1	-0.23522	0.66804	0.9997	0.23522	(1 of 11) K03686 - molecular chaperone DnaJ (dnaJ)	PF00684,PF01556,PF00226	PTHR24078,PTHR24078:SF231	0	GO:0051082,GO:0031072	heat shock protein DnaJ, putative, expressed
Pavir.3KG317162.1.v5.1	-0.23523	0.73066	0.9997	0.23523	-	0	0	0	0	0
Pavir.7KG327192.1.v5.1	-0.23527	0.67235	0.9997	0.23527	(1 of 45) 4.2.1.78 - (S)-norcoclaurine synthase / (S)-norlaudanosoline synthase	PF00407	PTHR31213,PTHR31213:SF19	4.2.1.78	GO:0009607,GO:0006952	pathogenesis-related Bet v I family protein, putative, expressed
Pavir.8NG342400.1.v5.1	-0.23531	0.73674	0.9997	0.23531	(1 of 1) PF13481//PF14520 - AAA domain (AAA_25) // Helix-hairpin-helix domain (HHH_5)	PF14520,PF13481	PTHR22942,PTHR22942:SF45	3.6.1.8	0	DNA repair protein Rad51, putative, expressed
Pavir.5NG044900.1.v5.1	-0.23535	0.72175	0.9997	0.23535	-	0	PTHR36892,PTHR36892:SF1	0	0	expressed protein
Pavir.7KG307800.1.v5.1	-0.23535	0.69821	0.9997	0.23535	(1 of 65) PF04570 - zinc-finger of the FCS-type, C2-C2 (zf-FLZ)	PF04570	PTHR33059,PTHR33059:SF17	0	0	DUF581 domain containing protein, expressed
Pavir.9NG736900.1.v5.1	-0.23536	0.71875	NA	0.23536	-	0	0	0	0	expressed protein
Pavir.2NG420100.1.v5.1	-0.23537	0.76748	0.9997	0.23537	-	0	0	0	0	0
Pavir.2NG037500.4.v5.1	-0.23552	0.72338	0.9997	0.23552	(1 of 2) PTHR27000//PTHR27000:SF160 - FAMILY NOT NAMED // LEUCINE-RICH REPEAT-CONTAINING PROTEIN DDB_G0281931-RELATED	PF08263,PF00560,PF07714,PF13855	PTHR27000,PTHR27000:SF160	2.7.11.1	GO:0005515,GO:0006468,GO:0004672	leucine-rich repeat family protein, putative, expressed
Pavir.1NG535900.1.v5.1	-0.23569	0.69488	0.9997	0.23569	(1 of 2) PTHR22835//PTHR22835:SF190 - ZINC FINGER FYVE DOMAIN CONTAINING PROTEIN // SUBFAMILY NOT NAMED	PF00657	PTHR22835,PTHR22835:SF190	3.1.1.3	GO:0016788	GDSL-like lipase/acylhydrolase, putative, expressed
Pavir.3NG275600.1.v5.1	-0.23569	0.7646	NA	0.23569	-	0	0	0	0	0
Pavir.9NG011551.1.v5.1	-0.23577	0.73652	NA	0.23577	-	0	0	0	0	0
Pavir.5NG032100.1.v5.1	-0.23579	0.72489	0.9997	0.23579	(1 of 25) 3.5.1.52 - Peptide-N(4)-(N-acetyl-beta-glucosaminyl)asparagine amidase / N-oligosaccharide glycopeptidase	PF12222	PTHR31104,PTHR31104:SF4	3.5.1.52	0	peptide-N4-asparagine amidase A, putative, expressed
Pavir.6KG387000.6.v5.1	-0.23586	0.76467	0.9997	0.23586	(1 of 2) 1.1.1.14 - L-iditol 2-dehydrogenase / Sorbitol dehydrogenase	PF00107,PF08240	PTHR11695,PTHR11695:SF485	1.1.1.14	GO:0055114,GO:0016491,GO:0008270	dehydrogenase, putative, expressed
Pavir.4KG350288.1.v5.1	-0.23588	0.73501	0.9997	0.23588	(1 of 12) PTHR22835//PTHR22835:SF116 - ZINC FINGER FYVE DOMAIN CONTAINING PROTEIN // SUBFAMILY NOT NAMED	0	PTHR22835,PTHR22835:SF116	3.1.1.3	0	GDSL-like lipase/acylhydrolase, putative, expressed
Pavir.2NG497203.1.v5.1	-0.23589	0.61169	0.9997	0.23589	-	0	0	0	0	0
Pavir.1NG356200.10.v5.1	-0.23605	0.65994	0.9997	0.23605	(1 of 3) K13064 - phenylalanine/tyrosine ammonia-lyase (PTAL)	PF00221	PTHR10362,PTHR10362:SF11	4.3.1.24	0	phenylalanine ammonia-lyase, putative, expressed
Pavir.3KG132400.1.v5.1	-0.23608	0.574	0.9997	0.23608	-	0	PTHR34451,PTHR34451:SF1	0	0	expressed protein
Pavir.2NG058100.1.v5.1	-0.23614	0.73851	0.9997	0.23614	-	0	0	0	0	0
Pavir.9KG191100.1.v5.1	-0.23614	0.75852	0.9997	0.23614	(1 of 2) PTHR18934//PTHR18934:SF100 - ATP-DEPENDENT RNA HELICASE // ATP-DEPENDENT RNA HELICASE DHX30-RELATED	PF00270,PF00271,PF07717,PF04408	PTHR18934,PTHR18934:SF100	3.6.4.13,3.6.4.12	GO:0005524,GO:0003676,GO:0004386	DEAD/DEAH box helicase domain containing protein, expressed
Pavir.4NG199100.3.v5.1	-0.23614	0.74288	NA	0.23614	-	0	PTHR35707,PTHR35707:SF1	0	0	expressed protein
Pavir.9KG090400.1.v5.1	-0.23615	0.59803	0.9997	0.23615	(1 of 2) PTHR22763//PTHR22763:SF41 - RING ZINC FINGER PROTEIN // SUBFAMILY NOT NAMED	PF14369,PF13639	PTHR22763,PTHR22763:SF41	6.3.2.19	GO:0008270,GO:0005515	zinc finger, C3HC4 type domain containing protein, expressed
Pavir.7KG200600.3.v5.1	-0.23616	0.77428	0.9997	0.23616	(1 of 4) K12639 - cytochrome P450, family 724, subfamily B, polypeptide 1 (CYP724B1, D11)	PF00067	PTHR24286,PTHR24286:SF29	0	GO:0055114,GO:0020037,GO:0016705,GO:0005506	cytochrome P450, putative, expressed
Pavir.3KG172200.1.v5.1	-0.23622	0.59339	0.9997	0.23622	(1 of 2) K15141 - mediator of RNA polymerase II transcription subunit 28 (MED28)	0	PTHR39117,PTHR39117:SF1	0	0	expressed protein
Pavir.7KG122300.1.v5.1	-0.23626	0.41805	0.9997	0.23626	(1 of 2) PF04689 - DNA binding protein S1FA (S1FA)	PF04689	PTHR35298	0	GO:0006355,GO:0005634,GO:0003677	DNA-binding protein S1FA, putative, expressed
Pavir.6NG315100.7.v5.1	-0.2363	0.57595	0.9997	0.2363	(1 of 36) PF03110 - SBP domain (SBP)	PF03110	PTHR31251,PTHR31251:SF23	0	GO:0005634,GO:0003677	OsSPL14 - SBP-box gene family member, expressed
Pavir.2KG571300.7.v5.1	-0.2363	0.73463	NA	0.2363	(1 of 2) PTHR21493//PTHR21493:SF107 - CGI-141-RELATED/LIPASE CONTAINING PROTEIN // SUBFAMILY NOT NAMED	PF01764	PTHR21493,PTHR21493:SF107	3.1.1.3	GO:0006629	lipase precursor, putative, expressed
Pavir.5NG163600.1.v5.1	-0.2363	0.7472	NA	0.2363	(1 of 28) PF07714//PF11721 - Protein tyrosine kinase (Pkinase_Tyr) // Di-glucose binding within endoplasmic reticulum (Malectin)	PF11721,PF07714	PTHR27003,PTHR27003:SF97	2.7.11.1	GO:0006468,GO:0004672	TKL_IRAK_CrRLK1L-1.11 - The CrRLK1L-1 subfamily has homology to the CrRLK1L homolog, expressed
Pavir.9NG037900.2.v5.1	-0.23635	0.49152	0.9997	0.23635	(1 of 33) PTHR12321 - CPG BINDING PROTEIN	PF00628,PF12165	PTHR12321	0	GO:0005515,GO:0042393,GO:0006355	PHD finger protein, putative, expressed
Pavir.9NG543200.2.v5.1	-0.23636	0.77285	0.9997	0.23636	-	0	PTHR32011,PTHR32011:SF5	0	0	expressed protein
Pavir.2KG052200.5.v5.1	-0.23641	0.76574	0.9997	0.23641	(1 of 3) PTHR10994//PTHR10994:SF62 - RETICULON // RETICULON-LIKE PROTEIN B8	PF02453	PTHR10994,PTHR10994:SF62	0	0	reticulon domain containing protein, putative, expressed
Pavir.2NG264000.1.v5.1	-0.23644	0.58643	0.9997	0.23644	(1 of 4) 3.6.1.16 - CDP-glycerol diphosphatase / CDP-glycerol pyrophosphatase	PF00149	PTHR16509,PTHR16509:SF2	3.6.1.16,3.6.1.53,3.6.1.13	GO:0016787	Ser/Thr protein phosphatase family protein, putative, expressed
Pavir.2NG309400.1.v5.1	-0.23645	0.548	0.9997	0.23645	(1 of 3) K08856 - serine/threonine kinase 16 [EC:2.7.11.1] (STK16)	PF07714	PTHR22967,PTHR22967:SF66	2.7.11.1,2.7.10.2	GO:0006468,GO:0004672	serine/threonine-protein kinase 16, putative, expressed
Pavir.3KG229100.1.v5.1	-0.23647	0.76761	0.9997	0.23647	(1 of 2) PTHR10353//PTHR10353:SF61 - GLYCOSYL HYDROLASE // SUBFAMILY NOT NAMED	PF00232	PTHR10353,PTHR10353:SF61	3.2.1.21	GO:0005975,GO:0004553	Os5bglu22 - beta-glucosidase homologue, similar to G. max isohydroxyurate hydrolase, expressed
Pavir.8KG137225.2.v5.1	-0.23647	0.7254	NA	0.23647	(1 of 2827) 2.7.11.1 - Non-specific serine/threonine protein kinase / Threonine-specific protein kinase	PF07714	PTHR27001,PTHR27001:SF181	2.7.11.1	GO:0006468,GO:0004672	MRH1, putative, expressed
Pavir.1NG371000.1.v5.1	-0.23649	0.69416	0.9997	0.23649	(1 of 3) PF13599 - Pentapeptide repeats (9 copies) (Pentapeptide_4)	PF13599	PTHR14136,PTHR14136:SF3	0	0	thylakoid lumenal protein, putative, expressed
Pavir.4NG010550.1.v5.1	-0.23651	0.73649	NA	0.23651	-	0	0	0	0	0
Pavir.1NG509619.1.v5.1	-0.23652	0.7415	NA	0.23652	-	0	0	0	0	0
Pavir.9NG456056.1.v5.1	-0.23654	0.63955	0.9997	0.23654	(1 of 9) PTHR11654//PTHR11654:SF152 - OLIGOPEPTIDE TRANSPORTER-RELATED // SUBFAMILY NOT NAMED	PF00854	PTHR11654,PTHR11654:SF152	0	GO:0016020,GO:0006810,GO:0005215	peptide transporter PTR2, putative, expressed
Pavir.3NG190864.5.v5.1	-0.23659	0.76498	0.9997	0.23659	(1 of 2) PTHR11780//PTHR11780:SF8 - NADH-UBIQUINONE OXIDOREDUCTASE FLAVOPROTEIN 1 NDUFV1 // SUBFAMILY NOT NAMED	0	PTHR11780,PTHR11780:SF8	2.3.1.20	0	expressed protein
Pavir.3KG126900.1.v5.1	-0.23661	0.60691	0.9997	0.23661	(1 of 2) PTHR22952//PTHR22952:SF122 - CAMP-RESPONSE ELEMENT BINDING PROTEIN-RELATED // SUBFAMILY NOT NAMED	PF00170	PTHR22952,PTHR22952:SF122	0	GO:0043565,GO:0006355,GO:0003700	expressed protein
Pavir.9KG086700.1.v5.1	-0.23664	0.46585	0.9997	0.23664	(1 of 2) K02435 - aspartyl-tRNA(Asn)/glutamyl-tRNA(Gln) amidotransferase subunit C (gatC, GATC)	PF02686	PTHR13373,PTHR13373:SF22	0	GO:0006450	glutamyl-tRNA, putative, expressed
Pavir.1KG516300.2.v5.1	-0.23666	0.75493	0.9997	0.23666	(1 of 3) K01255 - leucyl aminopeptidase (CARP, pepA)	PF02789,PF00883	PTHR11963,PTHR11963:SF17	3.4.11.1,3.4.11.5	GO:0006508,GO:0005622,GO:0004177	leucine aminopeptidase, chloroplast precursor, putative, expressed
Pavir.2NG159500.1.v5.1	-0.23666	0.74165	NA	0.23666	(1 of 5) PTHR10593//PTHR10593:SF47 - SERINE/THREONINE-PROTEIN KINASE RIO // SUBFAMILY NOT NAMED	0	PTHR10593,PTHR10593:SF47	0	0	ZOS9-17 - C2H2 zinc finger protein, expressed
Pavir.1NG037100.4.v5.1	-0.23669	0.72616	0.9997	0.23669	-	0	PTHR33142,PTHR33142:SF5	0	0	expressed protein
Pavir.2KG348169.1.v5.1	-0.2367	0.75007	NA	0.2367	(1 of 2) PTHR15856:SF15 - MBD-R2, ISOFORM B	PF00628	PTHR15856,PTHR15856:SF15	0	GO:0005515	PHD-finger domain containing protein, putative, expressed
Pavir.9NG072700.1.v5.1	-0.23673	0.72453	0.9997	0.23673	(1 of 2) PTHR10641:SF654 - TRANSCRIPTION FACTOR RAX1-RELATED	PF00249	PTHR10641,PTHR10641:SF654	0	0	MYB family transcription factor, putative, expressed
Pavir.2KG265316.1.v5.1	-0.23676	0.4419	0.9997	0.23676	(1 of 4) K02975 - small subunit ribosomal protein S25e (RP-S25e, RPS25)	PF03297	PTHR12850	0	0	40S ribosomal protein S25, putative, expressed
Pavir.1NG165719.1.v5.1	-0.23682	0.49718	0.9997	0.23682	-	0	PTHR35755,PTHR35755:SF1	0	0	expressed protein
Pavir.7KG292500.1.v5.1	-0.23682	0.75444	0.9997	0.23682	-	0	0	0	0	expressed protein
Pavir.7NG187100.1.v5.1	-0.23682	0.59432	0.9997	0.23682	(1 of 6) K06995 - uncharacterized protein (K06995)	PF05899	PTHR33271,PTHR33271:SF6	0	0	enzyme of the cupin superfamily protein, putative, expressed
Pavir.7NG352024.1.v5.1	-0.23687	0.77232	0.9997	0.23687	-	0	0	0	0	0
Pavir.4KG319000.1.v5.1	-0.2369	0.50613	0.9997	0.2369	(1 of 2) K03025 - DNA-directed RNA polymerase III subunit RPC6 (RPC6, POLR3F)	PF05158	PTHR12780	0	GO:0006351,GO:0003899,GO:0003677	RNA polymerase Rpc34 subunit family protein, expressed
Pavir.9NG303228.1.v5.1	-0.23696	0.66496	0.9997	0.23696	-	0	PTHR35693	0	0	expressed protein
Pavir.3NG215140.2.v5.1	-0.23708	0.71458	0.9997	0.23708	(1 of 2) PTHR11178//PTHR11178:SF1 - IRON-SULFUR CLUSTER SCAFFOLD PROTEIN NFU-RELATED // NFU1 IRON-SULFUR CLUSTER SCAFFOLD HOMOLOG, MITOCHONDRIAL	PF01106,PF08712	PTHR11178,PTHR11178:SF1	0	GO:0051536,GO:0016226,GO:0005506	nifU, putative, expressed
Pavir.5NG305505.2.v5.1	-0.23709	0.75657	0.9997	0.23709	(1 of 2) KOG0412 - Golgi transport complex COD1 protein	PF08318	PTHR24016,PTHR24016:SF0	0	0	conserved oligomeric Golgi complex component 4, related, putative, expressed
Pavir.9NG789900.1.v5.1	-0.23711	0.48905	0.9997	0.23711	(1 of 3) K01930 - folylpolyglutamate synthase (FPGS)	PF08245	PTHR11136,PTHR11136:SF6	6.3.2.17	GO:0009058,GO:0005524,GO:0009396,GO:0004326	folylpolyglutamate synthase, mitochondrial precursor, putative, expressed
Pavir.3NG296200.1.v5.1	-0.23714	0.43955	0.9997	0.23714	(1 of 3) K16572 - gamma-tubulin complex component 5 (TUBGCP5, GCP5)	PF04130	PTHR19302,PTHR19302:SF33	0	GO:0005815,GO:0000922,GO:0000226	Spc97 / Spc98 family protein, putative, expressed
Pavir.4KG129300.2.v5.1	-0.23716	0.59726	0.9997	0.23716	(1 of 3) K01012 - biotin synthase (bioB)	PF04055,PF06968	PTHR22976,PTHR22976:SF19	2.8.1.6	GO:0051536,GO:0003824	radical SAM enzyme, putative, expressed
Pavir.6KG287800.1.v5.1	-0.23716	0.38299	0.9997	0.23716	(1 of 4) K12832 - splicing factor 3B subunit 5 (SF3B5, SF3B10)	PF07189	PTHR20978	0	0	splicing factor 3B subunit 5, putative, expressed
Pavir.8NG338600.4.v5.1	-0.23716	0.7163	NA	0.23716	(1 of 26) PF00083//PF07690 - Sugar (and other) transporter (Sugar_tr) // Major Facilitator Superfamily (MFS_1)	PF07690,PF00083	PTHR23500,PTHR23500:SF104	0	GO:0055085,GO:0016021,GO:0022857	transporter family protein, putative, expressed
Pavir.3KG104102.1.v5.1	-0.23719	0.64138	0.9997	0.23719	(1 of 614) PF00067 - Cytochrome P450 (p450)	PF00067	PTHR24298,PTHR24298:SF153	0	GO:0055114,GO:0020037,GO:0016705,GO:0005506	cytochrome P450, putative, expressed
Pavir.9KG177000.2.v5.1	-0.23723	0.77097	0.9997	0.23723	(1 of 1) PTHR11668//PTHR11668:SF247//PTHR11668:SF265 - SERINE/THREONINE PROTEIN PHOSPHATASE // SUBFAMILY NOT NAMED // SUBFAMILY NOT NAMED	PF00149	PTHR11668,PTHR11668:SF247	3.1.3.16	GO:0016787	OsPP2Ac-4 - Phosphatase 2A isoform 4 belonging to family 2, expressed
Pavir.9KG078900.1.v5.1	-0.23725	0.67895	0.9997	0.23725	(1 of 2) PTHR10302//PTHR10302:SF0 - SINGLE-STRANDED DNA-BINDING PROTEIN // SINGLE-STRANDED DNA-BINDING PROTEIN, MITOCHONDRIAL	PF00436	PTHR10302,PTHR10302:SF0	0	GO:0003697,GO:0006260	single-stranded DNA-binding protein, putative, expressed
Pavir.5NG311900.1.v5.1	-0.23726	0.66466	0.9997	0.23726	(1 of 4) PTHR10655//PTHR10655:SF28 - LYSOPHOSPHOLIPASE-RELATED // SUBFAMILY NOT NAMED	PF12695	PTHR10655,PTHR10655:SF28	3.1.1.5	0	OsPOP2 - Putative Prolyl Oligopeptidase homologue, expressed
Pavir.5NG073400.1.v5.1	-0.23729	0.7601	0.9997	0.23729	(1 of 2) PTHR11132//PTHR11132:SF118 - SOLUTE CARRIER FAMILY 35 // SUBFAMILY NOT NAMED	PF03151	PTHR11132,PTHR11132:SF118	0	0	phosphate/phosphoenolpyruvate translocator-related protein, putative, expressed
Pavir.1KG474905.1.v5.1	-0.23732	0.42602	0.9997	0.23732	(1 of 108) PF00069//PF00139 - Protein kinase domain (Pkinase) // Legume lectin domain (Lectin_legB)	PF00069,PF00139	PTHR27007,PTHR27007:SF51	2.7.11.1	GO:0006468,GO:0005524,GO:0004672,GO:0030246	lectin-like protein kinase, putative, expressed
Pavir.6KG393700.9.v5.1	-0.23732	0.75973	0.9997	0.23732	-	0	PTHR35766,PTHR35766:SF1	0	0	expressed protein
Pavir.3KG215027.1.v5.1	-0.23734	0.73005	NA	0.23734	(1 of 132) PF08387 - FBD (FBD)	PF08387	PTHR32212,PTHR32212:SF113	0	0	OsFBL2 - F-box domain and LRR containing protein, expressed
Pavir.3NG325400.4.v5.1	-0.2374	0.63514	0.9997	0.2374	(1 of 6) K16287 - ubiquitin-like-specific protease 1C/D [EC:3.4.22.68] (ULP1C_D)	PF02902	PTHR12606,PTHR12606:SF28	3.4.22.68	GO:0008234,GO:0006508	ulp1 protease family protein, putative, expressed
Pavir.5NG575600.2.v5.1	-0.23741	0.43878	0.9997	0.23741	-	0	0	0	0	0
Pavir.6NG185200.1.v5.1	-0.23742	0.76757	0.9997	0.23742	(1 of 2) PTHR10366//PTHR10366:SF380 - NAD DEPENDENT EPIMERASE/DEHYDRATASE // SUBFAMILY NOT NAMED	PF01370	PTHR10366,PTHR10366:SF380	1.2.1.44	GO:0050662,GO:0003824	cinnamoyl-CoA reductase, putative, expressed
Pavir.9NG763477.1.v5.1	-0.23746	0.6438	0.9997	0.23746	-	0	0	0	0	0
Pavir.7KG025100.2.v5.1	-0.23749	0.6955	0.9997	0.23749	(1 of 21) PF00069//PF01453 - Protein kinase domain (Pkinase) // D-mannose binding lectin (B_lectin)	PF01453,PF00069	PTHR27002,PTHR27002:SF132	2.7.11.1	GO:0006468,GO:0005524,GO:0004672	receptor-like protein kinase, putative, expressed
Pavir.4NG100800.1.v5.1	-0.23749	NA	NA	0.23749	(1 of 2) PTHR23076//PTHR23076:SF54 - METALLOPROTEASE M41 FTSH // ATP-DEPENDENT ZINC METALLOPROTEASE FTSH 6, CHLOROPLASTIC	PF00004,PF01434	PTHR23076,PTHR23076:SF54	0	GO:0005524,GO:0006508,GO:0004222	OsFtsH6 FtsH protease, homologue of AtFtsH6, expressed
Pavir.2KG413905.1.v5.1	-0.23756	0.76672	0.9997	0.23756	-	0	0	0	0	0
Pavir.2KG194073.1.v5.1	-0.23757	0.42149	0.9997	0.23757	(1 of 6) PTHR11132//PTHR11132:SF120 - SOLUTE CARRIER FAMILY 35 // SUBFAMILY NOT NAMED	PF03151	PTHR11132,PTHR11132:SF120	0	0	phosphate/phosphate translocator, putative, expressed
Pavir.5NG288900.3.v5.1	-0.2376	0.66073	0.9997	0.2376	-	0	0	0	0	0
Pavir.8NG186800.2.v5.1	-0.23762	0.73982	0.9997	0.23762	(1 of 48) PF13401 - AAA domain (AAA_22)	PF13401	PTHR23155,PTHR23155:SF484	0	0	stripe rust resistance protein Yr10, putative, expressed
Pavir.1KG547001.1.v5.1	-0.23766	0.65878	0.9997	0.23766	(1 of 11) 2.3.1.115 - Isoflavone-7-O-beta-glucoside 6''-O-malonyltransferase / Flavone/flavonol 7-O-beta-D-glucoside malonyltransferase	PF02458	PTHR31625,PTHR31625:SF6	2.3.1.115	GO:0016747	transferase family protein, putative, expressed
Pavir.4KG370400.1.v5.1	-0.23766	0.45574	0.9997	0.23766	(1 of 4) PTHR11588//PTHR11588:SF117 - TUBULIN // SUBFAMILY NOT NAMED	PF03953,PF00091	PTHR11588,PTHR11588:SF117	2.4.2.1	GO:0003924,GO:0007017,GO:0005874	tubulin/FtsZ domain containing protein, putative, expressed
Pavir.1NG134200.1.v5.1	-0.23774	0.76411	0.9997	0.23774	(1 of 3) K03123 - transcription initiation factor TFIIA small subunit (TFIIA2, GTF2A2, TOA2)	PF02268,PF02751	PTHR10966	0	GO:0006367,GO:0005672	transcription initiation factor IIA gamma chain, putative, expressed
Pavir.9KG139800.1.v5.1	-0.23775	0.4962	0.9997	0.23775	(1 of 2) PTHR10108//PTHR10108:SF753 - METHYLTRANSFERASE // METHYLTRANSFERASE PMT17-RELATED	PF03141	PTHR10108,PTHR10108:SF753	0	GO:0008168	dehydration response related protein, putative, expressed
Pavir.9KG066100.1.v5.1	-0.23776	0.56292	0.9997	0.23776	(1 of 3) PTHR36381:SF1 - ETHYLENE-REGULATED NUCLEAR PROTEIN ERT2-LIKE PROTEIN-RELATED	0	PTHR36381,PTHR36381:SF1	0	0	expressed protein
Pavir.4NG062035.1.v5.1	-0.23777	0.75888	0.9997	0.23777	-	0	PTHR35744,PTHR35744:SF1	0	0	ZOS6-01 - C2H2 zinc finger protein, expressed
Pavir.5KG444207.1.v5.1	-0.23778	0.51738	0.9997	0.23778	-	0	0	0	0	0
Pavir.9KG466877.1.v5.1	-0.23792	0.43696	0.9997	0.23792	(1 of 4) K08832 - serine/threonine-protein kinase SRPK3 [EC:2.7.11.1] (SRPK3, STK23)	PF00069	PTHR24055,PTHR24055:SF228	2.7.11.1	GO:0006468,GO:0005524,GO:0004672	SRPK4, putative, expressed
Pavir.5KG301400.1.v5.1	-0.23794	0.40013	0.9997	0.23794	(1 of 2) PTHR36407//PTHR36407:SF1 - FAMILY NOT NAMED // MEDIATOR-ASSOCIATED PROTEIN 2	0	PTHR36407,PTHR36407:SF1	0	0	expressed protein
Pavir.9KG495500.2.v5.1	-0.23796	0.52035	0.9997	0.23796	-	0	PTHR35286,PTHR35286:SF1	0	0	expressed protein
Pavir.5KG389900.1.v5.1	-0.23804	0.61779	0.9997	0.23804	-	0	PTHR36712	0	0	expressed protein
Pavir.9NG116600.1.v5.1	-0.23809	0.54947	0.9997	0.23809	-	0	PTHR35135,PTHR35135:SF2	0	0	expressed protein
Pavir.9NG538000.1.v5.1	-0.23809	0.66178	0.9997	0.23809	(1 of 2) PTHR35703//PTHR35703:SF1 - FAMILY NOT NAMED // INACTIVE HEME OXYGENASE 2, CHLOROPLASTIC-RELATED	PF01126	PTHR35703,PTHR35703:SF1	1.14.99.3	GO:0055114,GO:0006788,GO:0004392	heme oxygenase 2, putative, expressed
Pavir.9NG734700.1.v5.1	-0.23811	0.75831	0.9997	0.23811	(1 of 8) PF11947 - Protein of unknown function (DUF3464) (DUF3464)	PF11947	PTHR34575,PTHR34575:SF2	0	0	expressed protein
Pavir.9NG302700.1.v5.1	-0.23816	0.7201	0.9997	0.23816	(1 of 277) PF02365 - No apical meristem (NAM) protein (NAM)	PF02365	PTHR31744,PTHR31744:SF4	0	GO:0006355,GO:0003677	No apical meristem protein, putative, expressed
Pavir.9KG646700.1.v5.1	-0.23819	0.64193	0.9997	0.23819	(1 of 46) PF00046//PF02183 - Homeobox domain (Homeobox) // Homeobox associated leucine zipper (HALZ)	PF02183,PF00046	PTHR24326,PTHR24326:SF300	0	GO:0043565,GO:0006355,GO:0003700,GO:0003677	homeobox associated leucine zipper, putative, expressed
Pavir.2NG548003.1.v5.1	-0.23826	0.53553	0.9997	0.23826	(1 of 245) PF07690 - Major Facilitator Superfamily (MFS_1)	PF07690	PTHR24064,PTHR24064:SF256	0	GO:0055085,GO:0016021	transporter family protein, putative, expressed
Pavir.5KG048800.1.v5.1	-0.23826	0.52006	0.9997	0.23826	(1 of 2) PTHR24031//PTHR24031:SF219 - RNA HELICASE // ATP-DEPENDENT RNA HELICASE DDX5-RELATED	PF04851,PF00271	PTHR24031,PTHR24031:SF219	3.6.4.13	GO:0016787,GO:0005524,GO:0003677	DEAD-box ATP-dependent RNA helicase, putative, expressed
Pavir.1KG092400.2.v5.1	-0.2383	0.77221	0.9997	0.2383	(1 of 5) 1.14.13.120 - Costunolide synthase	PF00067	PTHR24298,PTHR24298:SF131	1.14.13.120	GO:0055114,GO:0020037,GO:0016705,GO:0005506	cytochrome P450, putative, expressed
Pavir.2KG220418.1.v5.1	-0.23835	0.63791	0.9997	0.23835	(1 of 332) PF01535//PF13041 - PPR repeat (PPR) // PPR repeat family (PPR_2)	PF01535,PF13041	PTHR24015,PTHR24015:SF548	0	0	pentatricopeptide, putative, expressed
Pavir.2NG371403.1.v5.1	-0.23842	0.60579	0.9997	0.23842	(1 of 23) PF03108 - MuDR family transposase (DBD_Tnp_Mut)	PF03108	PTHR31973,PTHR31973:SF21	0	0	expressed protein
Pavir.4KG249305.1.v5.1	-0.23845	0.70016	0.9997	0.23845	-	0	0	0	0	0
Pavir.5KG186000.6.v5.1	-0.23852	0.59766	0.9997	0.23852	(1 of 4) K11098 - small nuclear ribonucleoprotein F (SNRPF, SMF)	PF01423	PTHR11021	0	0	LSM domain containing protein, expressed
Pavir.3KG515802.1.v5.1	-0.23853	0.75385	NA	0.23853	-	0	0	0	0	0
Pavir.3NG079695.5.v5.1	-0.23855	0.70253	NA	0.23855	(1 of 2) PTHR11986//PTHR11986:SF66 - AMINOTRANSFERASE CLASS III // ALANINE--GLYOXYLATE AMINOTRANSFERASE 2 HOMOLOG 2, MITOCHONDRIAL-RELATED	PF00202	PTHR11986,PTHR11986:SF66	2.6.1.44	GO:0030170,GO:0008483	aminotransferase, putative, expressed
Pavir.5KG694566.1.v5.1	-0.23855	0.70253	NA	0.23855	-	0	0	0	0	0
Pavir.3NG181705.1.v5.1	-0.23861	0.53109	0.9997	0.23861	(1 of 2) PTHR14614//PTHR14614:SF7 - HEPATOCELLULAR CARCINOMA-ASSOCIATED ANTIGEN // SUBFAMILY NOT NAMED	PF10294	PTHR14614,PTHR14614:SF7	0	0	expressed protein
Pavir.9KG192900.1.v5.1	-0.23865	0.4023	0.9997	0.23865	(1 of 6) K02894 - large subunit ribosomal protein L23e (RP-L23e, RPL23)	PF00238	PTHR11761,PTHR11761:SF10	0	GO:0006412,GO:0005840,GO:0003735	ribosomal protein, putative, expressed
Pavir.2NG123500.1.v5.1	-0.23868	0.75173	0.9997	0.23868	-	0	0	0	0	0
Pavir.7KG147800.1.v5.1	-0.23868	0.73534	0.9997	0.23868	(1 of 27) K11253 - histone H3 (H3)	PF00125	PTHR11426	0	GO:0003677,GO:0000786	histone H3, putative, expressed
Pavir.6KG105200.1.v5.1	-0.23873	0.49441	0.9997	0.23873	(1 of 3) PTHR11649:SF57 - GTP-BINDING PROTEIN ERG	PF07650,PF01926	PTHR11649,PTHR11649:SF57	0	GO:0003723,GO:0005525	GTPase of unknown function domain containing protein, putative, expressed
Pavir.1KG413600.1.v5.1	-0.23875	0.70886	0.9997	0.23875	(1 of 35) PF00643 - B-box zinc finger (zf-B_box)	PF00643	PTHR31832,PTHR31832:SF12	0	GO:0008270,GO:0005622	B-box zinc finger family protein, putative, expressed
Pavir.6NG331750.1.v5.1	-0.23875	0.60953	0.9997	0.23875	(1 of 3) PTHR22958//PTHR22958:SF12 - RELATED TO MULTIFUNCTIONAL CYCLIN-DEPENDENT KINASE-RELATED // SUBFAMILY NOT NAMED	0	PTHR22958,PTHR22958:SF12	3.1.4.46	0	glycerophosphoryl diester phosphodiesterase family protein, putative, expressed
Pavir.6KG112775.1.v5.1	-0.23877	0.65518	0.9997	0.23877	-	0	PTHR31585,PTHR31585:SF13	0	0	integral membrane transporter family protein, putative, expressed
Pavir.4NG109000.1.v5.1	-0.2388	0.4424	0.9997	0.2388	(1 of 8) PF06522 - NADH-ubiquinone reductase complex 1 MLRQ subunit (B12D)	PF06522	PTHR33417	0	0	B12D protein, putative, expressed
Pavir.9NG101200.1.v5.1	-0.2388	0.5439	0.9997	0.2388	-	0	PTHR36396,PTHR36396:SF1	0	0	expressed protein
Pavir.5NG150200.1.v5.1	-0.23889	0.65696	0.9997	0.23889	(1 of 4) PTHR12346//PTHR12346:SF3 - SIN3B-RELATED // SUBFAMILY NOT NAMED	0	PTHR12346,PTHR12346:SF3	0	0	expressed protein
Pavir.7KG319900.1.v5.1	-0.2389	0.38847	0.9997	0.2389	(1 of 5) K02870 - large subunit ribosomal protein L12e (RP-L12e, RPL12)	PF00298,PF03946	PTHR11661,PTHR11661:SF6	0	GO:0006412,GO:0005840,GO:0003735	L11 domain containing ribosomal protein, putative, expressed
Pavir.9NG014400.1.v5.1	-0.23891	0.46732	0.9997	0.23891	(1 of 2) K14837 - nucleolar protein 12 (NOP12)	PF14259,PF00076	PTHR24012,PTHR24012:SF476	0	GO:0003676	RNA recognition motif containing protein, putative, expressed
Pavir.3NG283500.1.v5.1	-0.23893	0.65762	0.9997	0.23893	(1 of 5) 4.1.1.33 - Diphosphomevalonate decarboxylase / Mevalonate pyrophosphate decarboxylase	PF00288	PTHR10977,PTHR10977:SF3	4.1.1.33	GO:0005524,GO:0016831,GO:0008299	GHMP kinases ATP-binding protein, putative, expressed
Pavir.2NG117200.1.v5.1	-0.23896	0.73912	0.9997	0.23896	(1 of 7) PTHR11761//PTHR11761:SF10 - 50S/60S RIBOSOMAL PROTEIN L14/L23 // SUBFAMILY NOT NAMED	PF00238	PTHR11761,PTHR11761:SF10	0	GO:0006412,GO:0005840,GO:0003735	ribosomal protein, putative, expressed
Pavir.4NG078300.2.v5.1	-0.23897	0.56877	0.9997	0.23897	(1 of 2) PTHR23054//PTHR23054:SF27 - UNCHARACTERIZED // ELECTRON CARRIER/ PROTEIN DISULFIDE OXIDOREDUCTASE	PF04784,PF00462,PF00610	PTHR23054,PTHR23054:SF27	0	GO:0045454,GO:0015035,GO:0009055,GO:0035556	glutaredoxin domain containing protein, putative, expressed
Pavir.3NG149600.1.v5.1	-0.23898	0.72378	0.9997	0.23898	(1 of 2) PTHR33599//PTHR33599:SF4 - FAMILY NOT NAMED // GB|AAF01528.1	0	PTHR33599,PTHR33599:SF4	0	0	expressed protein
Pavir.9KG017200.1.v5.1	-0.23898	0.54731	0.9997	0.23898	(1 of 2) PTHR23115//PTHR23115:SF155 - TRANSLATION FACTOR // SUBFAMILY NOT NAMED	PF03144,PF03143,PF00009	PTHR23115,PTHR23115:SF155	3.6.5.3	GO:0005525	elongation factor Tu, putative, expressed
Pavir.4NG093300.1.v5.1	-0.23898	0.76755	NA	0.23898	-	0	0	0	0	0
Pavir.7NG385900.1.v5.1	-0.23904	0.43344	0.9997	0.23904	-	0	0	0	0	immediate-early protein RSP40, putative, expressed
Pavir.7KG349200.1.v5.1	-0.23908	0.74243	0.9997	0.23908	-	0	PTHR31722,PTHR31722:SF8	0	0	expressed protein
Pavir.9KG167413.1.v5.1	-0.2391	0.72139	0.9997	0.2391	(1 of 56) K09338 - homeobox-leucine zipper protein (HD-ZIP)	PF02183,PF00046	PTHR24326,PTHR24326:SF225	0	GO:0043565,GO:0006355,GO:0003700,GO:0003677	homeobox associated leucine zipper, putative, expressed
Pavir.5NG547100.1.v5.1	-0.23911	0.60058	0.9997	0.23911	-	0	PTHR37742	0	0	cupin, RmlC-type, putative, expressed
Pavir.7NG089203.1.v5.1	-0.23911	0.76533	0.9997	0.23911	(1 of 280) 1.11.1.7 - Peroxidase / Lactoperoxidase	PF00141	PTHR31235	1.11.1.7	GO:0055114,GO:0020037,GO:0006979,GO:0004601	peroxidase precursor, putative, expressed
Pavir.8NG211908.1.v5.1	-0.23911	0.75853	0.9997	0.23911	(1 of 105) 2.7.10.2 - Non-specific protein-tyrosine kinase / Cytoplasmic protein tyrosine kinase	0	0	2.7.10.2	0	0
Pavir.2NG533112.1.v5.1	-0.23915	0.7494	NA	0.23915	-	0	PTHR27005,PTHR27005:SF48	0	0	OsWAK51 - OsWAK receptor-like protein kinase, expressed
Pavir.3NG302100.3.v5.1	-0.23928	0.59333	0.9997	0.23928	(1 of 4) PTHR10663//PTHR10663:SF203 - GUANYL-NUCLEOTIDE EXCHANGE FACTOR // SUBFAMILY NOT NAMED	PF12783,PF01369	PTHR10663,PTHR10663:SF203	0	GO:0032012,GO:0005086	pattern formation protein EMB30, putative, expressed
Pavir.9NG255346.1.v5.1	-0.23935	0.76399	0.9997	0.23935	(1 of 4) PF06842 - Protein of unknown function (DUF1242) (DUF1242)	PF06842	PTHR13229,PTHR13229:SF8	0	0	0
Pavir.2NG381400.2.v5.1	-0.23938	0.76007	NA	0.23938	-	0	0	0	0	expressed protein
Pavir.2NG432603.1.v5.1	-0.23944	0.67135	0.9997	0.23944	-	0	0	0	0	0
Pavir.2NG236200.1.v5.1	-0.23945	0.44209	0.9997	0.23945	(1 of 15) K02927 - large subunit ribosomal protein L40e (RP-L40e, RPL40)	PF11976,PF01020	PTHR10666	0	GO:0006412,GO:0005840,GO:0003735	ubiquitin fusion protein, putative, expressed
Pavir.8KG299900.7.v5.1	-0.23945	0.7594	NA	0.23945	(1 of 4) PTHR23083//PTHR23083:SF430 - TETRATRICOPEPTIDE REPEAT PROTEIN, TPR // SUBFAMILY NOT NAMED	PF00515	PTHR23083,PTHR23083:SF430	0	GO:0005515	BTBT3 - Bric-a-Brac, Tramtrack, Broad Complex BTB domain with tetratricopeptide repeats, expressed
Pavir.3KG132600.2.v5.1	-0.23948	0.73137	NA	0.23948	-	0	0	0	0	0
Pavir.5NG364481.1.v5.1	-0.2396	0.71	0.9997	0.2396	-	0	PTHR12848	0	GO:0031931,GO:0031929	WD domain and HEAT domain containing protein, putative, expressed
Pavir.3KG023700.1.v5.1	-0.23961	0.76831	0.9997	0.23961	(1 of 5) PTHR11772:SF18 - ALUMINUM INDUCED PROTEIN WITH YGL AND LRDR MOTIFS	PF13537	PTHR11772,PTHR11772:SF18	0	0	stem-specific protein TSJT1, putative, expressed
Pavir.9NG103100.1.v5.1	-0.23964	0.50104	0.9997	0.23964	(1 of 2) K15443 - tRNA (guanine-N(7)-)-methyltransferase subunit TRM82 (TRM82, WDR4)	PF00400	PTHR16288,PTHR16288:SF0	0	GO:0005515	WD domain, G-beta repeat domain containing protein, expressed
Pavir.9NG227200.1.v5.1	-0.23968	0.62999	0.9997	0.23968	(1 of 2) PTHR11214:SF5 - BETA-1,3-GALACTOSYLTRANSFERASE 2-RELATED	PF13334,PF01762	PTHR11214,PTHR11214:SF5	2.4.1.134	GO:0016020,GO:0008378,GO:0006486	galactosyltransferase, putative, expressed
Pavir.3NG079709.1.v5.1	-0.2397	0.46781	0.9997	0.2397	(1 of 2) PTHR12542//PTHR12542:SF30 - EXOCYST COMPLEX PROTEIN EXO70 // SUBFAMILY NOT NAMED	PF03081	PTHR12542,PTHR12542:SF30	0	GO:0006887,GO:0000145	exo70 exocyst complex subunit domain containing protein, expressed
Pavir.7NG236100.1.v5.1	-0.23974	0.75783	0.9997	0.23974	(1 of 21) PF00069//PF01453 - Protein kinase domain (Pkinase) // D-mannose binding lectin (B_lectin)	PF01453,PF00069	PTHR27002,PTHR27002:SF54	2.7.11.1	GO:0006468,GO:0005524,GO:0004672	receptor-like protein kinase, putative, expressed
Pavir.5NG160181.1.v5.1	-0.23979	0.75628	0.9997	0.23979	-	0	0	0	0	0
Pavir.2KG549830.1.v5.1	-0.2398	0.44813	0.9997	0.2398	(1 of 3) PF10215 - Oligosaccaryltransferase (Ost4)	PF10215	PTHR28677	0	0	0
Pavir.1KG439600.1.v5.1	-0.23981	0.55932	0.9997	0.23981	(1 of 2) PTHR13505:SF7 - TRANSMEMBRANE PROTEIN 208	PF05620	PTHR13505,PTHR13505:SF7	0	0	HSPC171 protein, putative, expressed
Pavir.9KG017300.1.v5.1	-0.23984	0.53065	0.9997	0.23984	(1 of 2) PTHR10293:SF37 - MONOTHIOL GLUTAREDOXIN-S14, CHLOROPLASTIC	PF00462	PTHR10293,PTHR10293:SF37	1.8.1.9	GO:0045454,GO:0015035,GO:0009055	OsGrx_S14 - glutaredoxin subgroup II, expressed
Pavir.1NG459000.1.v5.1	-0.23985	0.65457	0.9997	0.23985	-	0	PTHR33982	0	0	expressed protein
Pavir.6NG194012.1.v5.1	-0.23989	0.66208	0.9997	0.23989	(1 of 2) PF04408//PF07717 - Helicase associated domain (HA2) (HA2) // Oligonucleotide/oligosaccharide-binding (OB)-fold (OB_NTP_bind)	PF04408,PF07717	PTHR18934,PTHR18934:SF99	3.6.4.13	GO:0004386	helicase domain-containing protein, putative, expressed
Pavir.5KG699050.1.v5.1	-0.23995	0.75535	0.9997	0.23995	-	0	PTHR36316,PTHR36316:SF1	0	0	expressed protein
Pavir.4NG335200.1.v5.1	-0.23998	0.72504	0.9997	0.23998	(1 of 71) PF03087 - Arabidopsis protein of unknown function (DUF241)	PF03087	PTHR33070,PTHR33070:SF1	0	0	expressed protein
Pavir.9KG042601.1.v5.1	-0.24004	0.58873	0.9997	0.24004	-	0	PTHR33622,PTHR33622:SF3	0	0	expressed protein
Pavir.5NG101000.1.v5.1	-0.24006	0.64966	0.9997	0.24006	-	0	PTHR37227,PTHR37227:SF1	0	0	expressed protein
Pavir.7NG089014.1.v5.1	-0.24006	0.64805	0.9997	0.24006	(1 of 4) KOG4650 - Predicted steroid reductase	PF04191	PTHR32251,PTHR32251:SF14	0	0	DUF1295 domain containing protein, putative, expressed
Pavir.2KG415600.1.v5.1	-0.24011	0.42028	0.9997	0.24011	-	0	0	0	0	prostatic spermine-binding protein precursor, putative, expressed
Pavir.9KG074700.1.v5.1	-0.24015	0.56265	0.9997	0.24015	(1 of 2) PTHR13511:SF0 - KXDL MOTIF-CONTAINING PROTEIN 1	PF10241	PTHR13511,PTHR13511:SF0	0	0	expressed protein
Pavir.1KG174054.1.v5.1	-0.24018	0.70063	NA	0.24018	-	0	PTHR33207,PTHR33207:SF6	0	0	OsFBX46 - F-box domain containing protein, expressed
Pavir.9KG005200.1.v5.1	-0.2402	0.75171	0.9997	0.2402	-	0	PTHR35305,PTHR35305:SF1	0	0	FAD binding protein, putative, expressed
Pavir.4KG281205.1.v5.1	-0.24025	0.53359	0.9997	0.24025	-	0	0	0	0	0
Pavir.1KG465310.1.v5.1	-0.24029	0.77014	0.9997	0.24029	-	0	0	0	0	0
Pavir.8NG330256.1.v5.1	-0.2403	0.58395	0.9997	0.2403	-	0	0	0	0	0
Pavir.9KG519100.1.v5.1	-0.24031	0.39232	0.9997	0.24031	(1 of 2) K12165 - ufm1-conjugating enzyme 1 (UFC1)	PF08694	PTHR12921,PTHR12921:SF0	0	0	ufm1-conjugating enzyme 1, putative, expressed
Pavir.6NG214800.1.v5.1	-0.24039	0.75756	NA	0.24039	(1 of 2) K18980 - 2-methylene-furan-3-one reductase (EO)	PF08240,PF13602	PTHR11695,PTHR11695:SF552	1.3.1.74	GO:0055114,GO:0016491,GO:0008270	dehydrogenase, putative, expressed
Pavir.3NG086700.1.v5.1	-0.24041	0.52184	0.9997	0.24041	(1 of 2) 3.2.1.152 - Mannosylglycoprotein endo-beta-mannosidase / Endo-beta-mannosidase	PF02836,PF02837,PF00703	PTHR10066,PTHR10066:SF56	3.2.1.152	GO:0005975,GO:0004553,GO:0033947	mannosylglycoprotein endo-beta-mannosidase, putative, expressed
Pavir.5KG595400.1.v5.1	-0.24051	0.57047	0.9997	0.24051	(1 of 4) PTHR22952:SF183 - TRANSCRIPTION FACTOR TGA5	PF07716,PF14144	PTHR22952,PTHR22952:SF183	0	GO:0043565,GO:0006355,GO:0003700,GO:0006351	transcription factor, putative, expressed
Pavir.1NG424038.1.v5.1	-0.24056	0.73774	0.9997	0.24056	(1 of 15) PF00069//PF00954//PF01453 - Protein kinase domain (Pkinase) // S-locus glycoprotein domain (S_locus_glycop) // D-mannose binding lectin (B_lectin)	PF00954,PF01453,PF00069	PTHR27002,PTHR27002:SF109	2.7.11.1	GO:0048544,GO:0006468,GO:0005524,GO:0004672	expressed protein
Pavir.2NG029700.1.v5.1	-0.24057	0.42889	0.9997	0.24057	(1 of 3) K01892 - histidyl-tRNA synthetase (HARS, hisS)	PF03129,PF00587	PTHR11476,PTHR11476:SF5	6.1.1.21	GO:0006418,GO:0005524,GO:0004812,GO:0000166,GO:0005737	tRNA synthetase class II core domain containing protein, expressed
Pavir.8KG363300.1.v5.1	-0.24057	0.67735	0.9997	0.24057	(1 of 3) PTHR22814:SF155 - HEAVY METAL-ASSOCIATED ISOPRENYLATED PLANT PROTEIN 26	PF00403	PTHR22814,PTHR22814:SF155	0	GO:0046872,GO:0030001	heavy metal-associated domain containing protein, expressed
Pavir.6KG028100.1.v5.1	-0.24059	0.52795	0.9997	0.24059	(1 of 2) PTHR31446//PTHR31446:SF5 - FAMILY NOT NAMED // ACID PHOSPHATASE/VANADIUM-DEPENDENT HALOPEROXIDASE-RELATED PROTEIN	PF02681	PTHR31446,PTHR31446:SF5	0	0	Divergent PAP2 family domain containing protein, expressed
Pavir.7NG362300.3.v5.1	-0.2408	0.76865	NA	0.2408	(1 of 2) PTHR10026//PTHR10026:SF77 - CYCLIN // CYCLIN-T1-3	PF00134	PTHR10026,PTHR10026:SF77	0	GO:0019901,GO:0006355,GO:0000079	cyclin-T1-2, putative, expressed
Pavir.1NG124500.1.v5.1	-0.24087	0.42359	0.9997	0.24087	(1 of 2) K17550 - protein phosphatase 1 regulatory subunit 7 (PPP1R7, SDS22)	PF12799	PTHR24365	0	0	protein phosphatase 1 regulatory subunit SDS22, putative, expressed
Pavir.9KG256252.1.v5.1	-0.24089	0.75181	0.9997	0.24089	(1 of 4) PTHR16023 - TAX1 BINDING PROTEIN-RELATED	0	PTHR16023	0	GO:0070772,GO:0043550	HEAT repeat family protein, putative, expressed
Pavir.9KG566800.4.v5.1	-0.2409	0.66143	0.9997	0.2409	-	0	PTHR32212,PTHR32212:SF122	0	0	OsFBX178 - F-box domain containing protein, expressed
Pavir.9KG379930.1.v5.1	-0.24094	0.56718	0.9997	0.24094	(1 of 13) KOG1161 - Protein involved in vacuolar polyphosphate accumulation, contains SPX domain	PF03105	PTHR10783	0	0	expressed protein
Pavir.7KG322000.1.v5.1	-0.24096	0.47213	0.9997	0.24096	-	0	PTHR35282,PTHR35282:SF1	0	0	expressed protein
Pavir.4NG163711.1.v5.1	-0.24097	0.62369	0.9997	0.24097	(1 of 40) 1.3.3.8 - Tetrahydroberberine oxidase / THB oxidase	PF08031,PF01565	PTHR32448,PTHR32448:SF19	1.3.3.8	GO:0055114,GO:0050660,GO:0016491	reticuline oxidase-like protein precursor, putative, expressed
Pavir.5NG295542.1.v5.1	-0.24107	0.74143	NA	0.24107	-	0	0	0	0	0
Pavir.7NG276224.1.v5.1	-0.24109	0.76111	0.9997	0.24109	-	0	0	0	0	0
Pavir.1NG373900.1.v5.1	-0.2411	0.75162	0.9997	0.2411	-	0	0	0	0	0
Pavir.3NG178131.1.v5.1	-0.24112	0.49198	0.9997	0.24112	-	0	PTHR34364,PTHR34364:SF1	0	0	expressed protein
Pavir.3NG258262.1.v5.1	-0.24116	0.4319	0.9997	0.24116	(1 of 4) K03139 - transcription initiation factor TFIIF subunit beta (TFIIF2, GTF2F2, TFG2)	PF02270	PTHR10445,PTHR10445:SF1	3.6.4.12	GO:0006367,GO:0006366,GO:0005674	transcription initiation factor IIF beta subunit, putative, expressed
Pavir.3KG107600.1.v5.1	-0.24118	0.52725	0.9997	0.24118	(1 of 4) PTHR24361//PTHR24361:SF336 - MITOGEN-ACTIVATED KINASE KINASE KINASE // MITOGEN-ACTIVATED PROTEIN KINASE KINASE 6	PF14531	PTHR24361,PTHR24361:SF336	2.7.12.2	0	STE_MEK_ste7_MAP2K.2 - STE kinases include homologs to sterile 7, sterile 11 and sterile 20 from yeast, expressed
Pavir.7KG298100.1.v5.1	-0.2412	0.48019	0.9997	0.2412	(1 of 2) 3.5.1.89 - N-acetylglucosaminylphosphatidylinositol deacetylase / N-acetylglucosaminylphosphatidylinositol de-N-acetylase	PF02585	PTHR12993,PTHR12993:SF11	3.5.1.89	0	N-acetylglucosaminyl-phosphatidylinositol de-N-acetylase, putative, expressed
Pavir.9KG393000.1.v5.1	-0.2412	0.688	0.9997	0.2412	(1 of 7) K06685 - MOB kinase activator 1 (MOB1, Mats)	PF03637	PTHR22599,PTHR22599:SF25	0	0	mps one binder kinase activator-like 1A, putative, expressed
Pavir.4KG001081.1.v5.1	-0.24121	0.68766	0.9997	0.24121	-	0	0	0	0	0
Pavir.9NG765500.1.v5.1	-0.24125	0.50257	0.9997	0.24125	(1 of 2) PTHR11743:SF27 - MITOCHONDRIAL OUTER MEMBRANE PROTEIN PORIN 4	PF01459	PTHR11743,PTHR11743:SF27	0	GO:0055085,GO:0005741	outer mitochondrial membrane porin, putative, expressed
Pavir.9NG355600.5.v5.1	-0.24126	0.75245	NA	0.24126	(1 of 131) PF03514 - GRAS domain family (GRAS)	PF03514	PTHR31636,PTHR31636:SF17	0	0	gibberellin response modulator protein, putative, expressed
Pavir.5KG443414.1.v5.1	-0.2414	0.72516	0.9997	0.2414	-	0	0	0	0	0
Pavir.9KG278813.1.v5.1	-0.24149	0.66629	0.9997	0.24149	-	0	0	0	0	0
Pavir.8NG062800.1.v5.1	-0.24151	0.69735	0.9997	0.24151	(1 of 3) PTHR31072:SF21 - TRANSCRIPTION FACTOR TCP16-RELATED	PF03634	PTHR31072,PTHR31072:SF21	0	0	TCP family transcription factor, putative, expressed
Pavir.9KG463500.1.v5.1	-0.24157	0.56772	0.9997	0.24157	(1 of 2) PTHR11246//PTHR11246:SF11 - PRE-MRNA SPLICING FACTOR // SUBFAMILY NOT NAMED	PF13176,PF07719	PTHR11246,PTHR11246:SF11	0	GO:0005515	tetratricopeptide repeat domain containing protein, expressed
Pavir.6NG345200.2.v5.1	-0.24158	0.73129	NA	0.24158	(1 of 2) 1.1.1.14 - L-iditol 2-dehydrogenase / Sorbitol dehydrogenase	PF00107,PF08240	PTHR11695,PTHR11695:SF485	1.1.1.14	GO:0055114,GO:0016491,GO:0008270	dehydrogenase, putative, expressed
Pavir.3NG140893.1.v5.1	-0.24159	0.71098	0.9997	0.24159	-	0	0	0	0	0
Pavir.8NG156304.1.v5.1	-0.24163	0.73077	NA	0.24163	(1 of 18) PTHR23155//PTHR23155:SF624 - LEUCINE-RICH REPEAT-CONTAINING PROTEIN // SUBFAMILY NOT NAMED	0	PTHR23155,PTHR23155:SF624	0	0	NB-ARC domain containing protein, expressed
Pavir.4NG332900.1.v5.1	-0.24169	0.37806	0.9997	0.24169	(1 of 1) PTHR12868:SF0 - NADH DEHYDROGENASE [UBIQUINONE] 1 BETA SUBCOMPLEX SUBUNIT 9	PF05347	PTHR12868,PTHR12868:SF0	0	0	LYR motif containing protein, putative, expressed
Pavir.4NG185000.1.v5.1	-0.24172	0.58766	0.9997	0.24172	(1 of 10) PTHR10891:SF574 - CALCIUM-BINDING PROTEIN CML30-RELATED	PF13499	PTHR10891,PTHR10891:SF574	0	0	EF hand family protein, putative, expressed
Pavir.9NG070226.1.v5.1	-0.24172	0.60998	0.9997	0.24172	(1 of 4) PTHR10825//PTHR10825:SF36 - RING FINGER DOMAIN-CONTAINING, POLYCOMB GROUP COMPONENT // SUBFAMILY NOT NAMED	PF00097	PTHR10825,PTHR10825:SF36	0	GO:0046872	zinc finger, C3HC4 type domain containing protein, expressed
Pavir.9NG121746.1.v5.1	-0.24174	0.59417	0.9997	0.24174	(1 of 1) PTHR21521//PTHR21521:SF0 - UNCHARACTERIZED // AMUN, ISOFORM A	0	PTHR21521,PTHR21521:SF0	0	0	GA15368-PA, putative, expressed
Pavir.4KG142053.1.v5.1	-0.24178	0.72686	NA	0.24178	-	0	0	0	0	0
Pavir.2KG207700.1.v5.1	-0.24179	0.68003	0.9997	0.24179	-	0	0	0	0	0
Pavir.8NG033300.3.v5.1	-0.24181	0.76783	0.9997	0.24181	(1 of 4) PTHR24096:SF221 - PROTEIN ACS-13, ISOFORM C	PF00501	PTHR24096,PTHR24096:SF221	6.2.1.3	GO:0008152,GO:0003824	acyl-CoA synthetase protein, putative, expressed
Pavir.3KG228024.1.v5.1	-0.24183	0.69159	0.9997	0.24183	(1 of 205) PF12937 - F-box-like (F-box-like)	PF12937	PTHR32133,PTHR32133:SF137	0	GO:0005515	OsFBX165 - F-box domain containing protein, expressed
Pavir.5NG364800.1.v5.1	-0.24188	0.54356	0.9997	0.24188	-	0	PTHR32183,PTHR32183:SF3	0	0	rossmann fold nucleotide-binding protein involved in DNA uptake, putative, expressed
Pavir.4KG126800.1.v5.1	-0.24188	0.71169	NA	0.24188	(1 of 108) PF00069//PF00139 - Protein kinase domain (Pkinase) // Legume lectin domain (Lectin_legB)	PF00069,PF00139	PTHR27007,PTHR27007:SF4	2.7.11.1	GO:0006468,GO:0005524,GO:0004672,GO:0030246	lectin-like receptor kinase, putative, expressed
Pavir.8NG333800.2.v5.1	-0.24194	0.63152	0.9997	0.24194	(1 of 4) PTHR22763//PTHR22763:SF34 - RING ZINC FINGER PROTEIN // SUBFAMILY NOT NAMED	PF13639	PTHR22763,PTHR22763:SF34	0	GO:0008270,GO:0005515	zinc finger, C3HC4 type domain containing protein, expressed
Pavir.3KG227885.1.v5.1	-0.24195	0.40566	0.9997	0.24195	(1 of 9) K02943 - large subunit ribosomal protein LP2 (RP-LP2, RPLP2)	PF00428	PTHR21141	0	0	60S acidic ribosomal protein, putative, expressed
Pavir.6KG365330.1.v5.1	-0.24197	0.73323	0.9997	0.24197	(1 of 208) PF03101 - FAR1 DNA-binding domain (FAR1)	PF03101	PTHR31669,PTHR31669:SF18	0	GO:0006355	transposon protein, putative, unclassified, expressed
Pavir.7NG317700.1.v5.1	-0.24198	0.53269	0.9997	0.24198	(1 of 5) K02870 - large subunit ribosomal protein L12e (RP-L12e, RPL12)	PF00298,PF03946	PTHR11661,PTHR11661:SF6	0	GO:0006412,GO:0005840,GO:0003735	L11 domain containing ribosomal protein, putative, expressed
Pavir.9KG046457.1.v5.1	-0.24201	0.6787	0.9997	0.24201	-	0	0	0	0	0
Pavir.2NG103500.1.v5.1	-0.2421	0.46475	0.9997	0.2421	(1 of 2) PTHR19965//PTHR19965:SF26 - RNA AND EXPORT FACTOR BINDING PROTEIN // SUBFAMILY NOT NAMED	PF13865,PF00076	PTHR19965,PTHR19965:SF26	0	GO:0003676	RNA recognition motif containing protein, putative, expressed
Pavir.3NG182005.1.v5.1	-0.2421	0.6785	0.9997	0.2421	-	0	0	0	0	0
Pavir.9NG676814.1.v5.1	-0.24211	0.74158	NA	0.24211	(1 of 598) PTHR19446//PTHR19446:SF355 - REVERSE TRANSCRIPTASES // SUBFAMILY NOT NAMED	0	PTHR19446,PTHR19446:SF355	0	0	0
Pavir.3KG413127.1.v5.1	-0.24212	0.4948	0.9997	0.24212	(1 of 2) PTHR10972//PTHR10972:SF67 - OXYSTEROL-BINDING PROTEIN-RELATED // OXYSTEROL-BINDING PROTEIN-RELATED PROTEIN 1D	PF01237	PTHR10972,PTHR10972:SF67	0	0	oxysterol-binding protein, putative, expressed
Pavir.8NG268902.1.v5.1	-0.24212	0.76858	0.9997	0.24212	-	0	0	0	0	0
Pavir.2KG188700.3.v5.1	-0.24217	0.75526	0.9997	0.24217	(1 of 2) PTHR36340:SF1 - CHLORORESPIRATORY REDUCTION 3	0	PTHR36340,PTHR36340:SF1	0	0	expressed protein
Pavir.1KG377900.2.v5.1	-0.24225	0.5918	0.9997	0.24225	(1 of 5) K02267 - cytochrome c oxidase subunit 6b (COX6B)	PF02297	PTHR11387,PTHR11387:SF15	1.9.3.1	GO:0005739,GO:0004129	cytochrome c oxidase subunit, putative, expressed
Pavir.8KG279902.1.v5.1	-0.24226	0.76891	0.9997	0.24226	(1 of 367) 3.6.4.12 - DNA helicase	PF05970	PTHR10492,PTHR10492:SF32	3.6.4.12	GO:0006281,GO:0003678,GO:0000723	retrotransposon protein, putative, unclassified, expressed
Pavir.9KG030611.4.v5.1	-0.24226	0.74175	0.9997	0.24226	(1 of 4) 4.6.1.15 - FAD-AMP lyase (cyclizing) / FMN cyclase	PF02734,PF02733	PTHR28629,PTHR28629:SF4	2.7.1.29,2.7.1.28,4.6.1.15	GO:0006071,GO:0004371	3,4-dihydroxy-2-butanone kinase, putative, expressed
Pavir.1KG469400.1.v5.1	-0.24227	0.57991	0.9997	0.24227	(1 of 2) K11344 - chromatin modification-related protein EAF6 (EAF6)	PF09340	PTHR13476,PTHR13476:SF2	0	0	sarcoma antigen NY-SAR-91, putative, expressed
Pavir.5KG777500.1.v5.1	-0.24231	0.474	0.9997	0.24231	(1 of 5) K03259 - translation initiation factor 4E (EIF4E)	PF01652	PTHR11960	0	GO:0006413,GO:0005737,GO:0003743,GO:0003723	eukaryotic translation initiation factor, putative, expressed
Pavir.7NG399025.1.v5.1	-0.24238	0.76883	0.9997	0.24238	(1 of 3) K13420 - LRR receptor-like serine/threonine-protein kinase FLS2 (FLS2)	PF08263,PF00069,PF13855	PTHR27000,PTHR27000:SF90	2.7.11.1	GO:0006468,GO:0005524,GO:0004672,GO:0005515	leucine-rich repeat receptor protein kinase EXS precursor, putative, expressed
Pavir.3NG179501.1.v5.1	-0.2424	0.59591	0.9997	0.2424	(1 of 9) 2.5.1.84 - All-trans-nonaprenyl-diphosphate synthase (geranyl-diphosphate specific) / Solanesyl-diphosphate synthase	PF00348	PTHR12001,PTHR12001:SF18	2.5.1.84	GO:0008299,GO:0016765,GO:0015979	polyprenyl synthetase, putative, expressed
Pavir.2KG309200.1.v5.1	-0.24242	0.76861	0.9997	0.24242	-	0	PTHR33474,PTHR33474:SF1	0	0	expressed protein
Pavir.9KG047200.2.v5.1	-0.24244	0.63985	0.9997	0.24244	(1 of 2) PTHR19370:SF109 - FERREDOXIN C2	PF00111	PTHR19370,PTHR19370:SF109	0	GO:0051536,GO:0009055	2Fe-2S iron-sulfur cluster binding domain containing protein, expressed
Pavir.9NG477914.1.v5.1	-0.24259	0.60246	0.9997	0.24259	-	0	0	0	0	0
Pavir.2NG585500.1.v5.1	-0.24262	0.34066	0.9997	0.24262	(1 of 4) K02900 - large subunit ribosomal protein L27Ae (RP-L27Ae, RPL27A)	PF00828	PTHR11721,PTHR11721:SF5	0	0	60S ribosomal protein, putative, expressed
Pavir.5NG111100.1.v5.1	-0.24263	0.75189	0.9997	0.24263	(1 of 277) PF02365 - No apical meristem (NAM) protein (NAM)	PF02365	PTHR31719,PTHR31719:SF24	0	GO:0006355,GO:0003677	no apical meristem protein, putative, expressed
Pavir.2NG496106.1.v5.1	-0.24268	0.62004	0.9997	0.24268	-	0	0	0	0	0
Pavir.7KG427500.1.v5.1	-0.2427	NA	NA	0.2427	(1 of 2) PTHR31194//PTHR31194:SF11 - SHN SHINE , DNA BINDING / TRANSCRIPTION FACTOR // SUBFAMILY NOT NAMED	PF00847	PTHR31194,PTHR31194:SF11	0	GO:0006355,GO:0003700	AP2 domain containing protein, expressed
Pavir.5NG112117.1.v5.1	-0.24274	0.6975	0.9997	0.24274	(1 of 11) PTHR21562//PTHR21562:SF19 - NOTUM-RELATED // SUBFAMILY NOT NAMED	PF03283	PTHR21562,PTHR21562:SF19	0	GO:0016787	pectinacetylesterase domain containing protein, expressed
Pavir.7KG386400.1.v5.1	-0.24275	0.57604	0.9997	0.24275	(1 of 6) K06130 - lysophospholipase II (LYPLA2)	PF01738	PTHR10655,PTHR10655:SF20	3.1.1.5	GO:0016787	acyl-protein thioesterase, putative, expressed
Pavir.9KG305946.1.v5.1	-0.24279	0.74901	0.9997	0.24279	(1 of 2) PTHR32295//PTHR32295:SF12 - FAMILY NOT NAMED // PROTEIN IQ-DOMAIN 15-RELATED	PF00612	PTHR32295,PTHR32295:SF12	0	GO:0005515	IQ calmodulin-binding motif domain containing protein, expressed
Pavir.5KG222700.1.v5.1	-0.24284	0.71632	0.9997	0.24284	(1 of 11) 2.3.1.167 - 10-deacetylbaccatin III 10-O-acetyltransferase	PF02458	PTHR31147,PTHR31147:SF1	2.3.1.167	GO:0016747	transferase family protein, putative, expressed
Pavir.3NG298850.1.v5.1	-0.24286	0.6124	0.9997	0.24286	-	0	0	0	0	0
Pavir.2NG102200.2.v5.1	-0.24289	0.51294	0.9997	0.24289	(1 of 5) PTHR12321//PTHR12321:SF37 - CPG BINDING PROTEIN // SUBFAMILY NOT NAMED	PF00628,PF12165	PTHR12321,PTHR12321:SF37	0	GO:0005515,GO:0042393,GO:0006355	PHD finger protein, putative, expressed
Pavir.5KG772400.1.v5.1	-0.24289	0.51519	0.9997	0.24289	-	0	0	0	0	expressed protein
Pavir.9KG237300.1.v5.1	-0.24295	0.46254	0.9997	0.24295	(1 of 26) PTHR24198 - ANKYRIN REPEAT AND PROTEIN KINASE DOMAIN-CONTAINING PROTEIN	PF12796	PTHR24198	0	0	ankyrin repeat domain-containing protein 28, putative, expressed
Pavir.2KG375696.1.v5.1	-0.24297	0.48074	0.9997	0.24297	(1 of 2) K18178 - cytochrome c oxidase assembly factor 5 (COA5, PET191)	PF10203	PTHR28627	0	0	expressed protein
Pavir.4NG124200.1.v5.1	-0.24297	0.65763	0.9997	0.24297	(1 of 6) K18045 - tyrosine-protein phosphatase SIW14 [EC:3.1.3.48] (SIW14, OCA3)	PF13350	PTHR31126,PTHR31126:SF15	3.1.3.48	0	tyrosine phosphatase family protein, putative, expressed
Pavir.9KG294400.1.v5.1	-0.24298	0.49428	0.9997	0.24298	(1 of 3) K01303 - acylaminoacyl-peptidase [EC:3.4.19.1] (APEH)	PF07676,PF12695	PTHR11731,PTHR11731:SF124	3.4.19.1	0	OsPOP21 - Putative Prolyl Oligopeptidase homologue, expressed
Pavir.4KG288205.1.v5.1	-0.243	0.68979	NA	0.243	(1 of 174) PF10551 - MULE transposase domain (MULE)	PF10551	PTHR31669,PTHR31669:SF52	0	GO:0006355	transposon protein, putative, unclassified, expressed
Pavir.4NG328200.1.v5.1	-0.243	0.68979	NA	0.243	(1 of 5) PTHR22835//PTHR22835:SF196 - ZINC FINGER FYVE DOMAIN CONTAINING PROTEIN // SUBFAMILY NOT NAMED	PF01363	PTHR22835,PTHR22835:SF196	0	GO:0046872	zinc finger family protein, putative, expressed
Pavir.7NG438100.5.v5.1	-0.243	0.68979	NA	0.243	(1 of 2) PTHR13872:SF23 - DOLICHYL-DIPHOSPHOOLIGOSACCHARIDE--PROTEIN GLYCOSYLTRANSFERASE SUBUNIT STT3B	PF02516	PTHR13872,PTHR13872:SF23	2.4.99.18	GO:0016020,GO:0006486,GO:0004576	oligosaccharyl transferase, putative, expressed
Pavir.8NG126701.1.v5.1	-0.243	0.68979	NA	0.243	(1 of 3) PTHR34568:SF2 - DNA BINDING PROTEIN	0	PTHR34568,PTHR34568:SF2	0	0	expressed protein
Pavir.9KG408566.1.v5.1	-0.243	0.68979	NA	0.243	-	0	0	0	0	0
Pavir.1NG356400.7.v5.1	-0.24303	0.76116	0.9997	0.24303	(1 of 7) K10775 - phenylalanine ammonia-lyase (E4.3.1.24)	PF00221	PTHR10362,PTHR10362:SF16	4.3.1.24	0	phenylalanine ammonia-lyase, putative, expressed
Pavir.3NG185400.1.v5.1	-0.24303	0.57586	0.9997	0.24303	(1 of 2) K00793 - riboflavin synthase (ribE, RIB5)	PF00677	PTHR21098,PTHR21098:SF0	2.5.1.9	GO:0009231,GO:0004746	riboflavin synthase alpha chain, putative, expressed
Pavir.5KG778800.1.v5.1	-0.24307	0.76702	0.9997	0.24307	(1 of 491) PF00249 - Myb-like DNA-binding domain (Myb_DNA-binding)	PF00249	PTHR31442,PTHR31442:SF3	0	0	MYB family transcription factor, putative, expressed
Pavir.6NG313937.1.v5.1	-0.24312	0.75292	NA	0.24312	(1 of 598) PTHR19446//PTHR19446:SF355 - REVERSE TRANSCRIPTASES // SUBFAMILY NOT NAMED	0	PTHR19446,PTHR19446:SF355	0	0	0
Pavir.7NG257100.3.v5.1	-0.24317	0.37858	0.9997	0.24317	(1 of 4) K02893 - large subunit ribosomal protein L23Ae (RP-L23Ae, RPL23A)	PF00276,PF03939	PTHR11620,PTHR11620:SF14	0	GO:0006412,GO:0005840,GO:0003735	60S ribosomal protein L23A, putative, expressed
Pavir.3KG199400.1.v5.1	-0.24318	0.57015	0.9997	0.24318	(1 of 1) PF00515//PF12796//PF13414//PF13637 - Tetratricopeptide repeat (TPR_1) // Ankyrin repeats (3 copies) (Ank_2) // TPR repeat (TPR_11) // Ankyrin repeats (many copies) (Ank_4)	PF00515,PF13414,PF12796,PF13637	PTHR22904,PTHR22904:SF383	0	GO:0005515	ankyrin repeat family protein, putative, expressed
Pavir.2NG033300.1.v5.1	-0.24326	0.7638	0.9997	0.24326	-	0	PTHR33088,PTHR33088:SF3	0	0	retrotransposon protein, putative, unclassified, expressed
Pavir.5KG142500.1.v5.1	-0.24337	0.73876	NA	0.24337	(1 of 1) KOG0198//KOG0200 - MEKK and related serine/threonine protein kinases // Fibroblast/platelet-derived growth factor receptor and related receptor tyrosine kinases	PF00069	PTHR27009,PTHR27009:SF20	3.1.4.46	GO:0006468,GO:0005524,GO:0004672	Ser/Thr receptor-like kinase, putative, expressed
Pavir.1KG112257.1.v5.1	-0.24342	0.70093	0.9997	0.24342	(1 of 2) PTHR11946:SF82 - ISOLEUCINE--TRNA LIGASE, MITOCHONDRIAL	PF06827,PF08264,PF00133	PTHR11946,PTHR11946:SF82	6.1.1.5	GO:0006418,GO:0000166,GO:0005524,GO:0004812	tRNA synthetase class I, putative, expressed
Pavir.9KG195100.1.v5.1	-0.24343	0.50389	0.9997	0.24343	(1 of 6) K02867 - large subunit ribosomal protein L11 (RP-L11, MRPL11, rplK)	PF03946,PF00298	PTHR11661,PTHR11661:SF1	0	GO:0006412,GO:0005840,GO:0003735	L11 domain containing ribosomal protein, putative, expressed
Pavir.1NG165000.1.v5.1	-0.24345	0.50557	0.9997	0.24345	(1 of 2) K12846 - U4/U6.U5 tri-snRNP-associated protein 3 (SNRNP27)	PF08648	PTHR31077	0	0	transposon protein, putative, CACTA, En/Spm sub-class, expressed
Pavir.7KG230400.1.v5.1	-0.24358	0.41213	0.9997	0.24358	(1 of 6) K02949 - small subunit ribosomal protein S11e (RP-S11e, RPS11)	PF00366,PF16205	PTHR10744,PTHR10744:SF10	0	GO:0006412,GO:0005840,GO:0005622,GO:0003735	ribosomal protein S17, putative, expressed
Pavir.2NG469700.1.v5.1	-0.24361	0.52161	0.9997	0.24361	-	0	0	0	0	prostatic spermine-binding protein precursor, putative, expressed
Pavir.9KG039146.1.v5.1	-0.24362	0.73523	0.9997	0.24362	(1 of 2) PTHR11751//PTHR11751:SF340 - SUBGROUP I AMINOTRANSFERASE RELATED // 1-AMINOCYCLOPROPANE-1-CARBOXYLATE SYNTHASE 11-RELATED	PF00155	PTHR11751,PTHR11751:SF340	4.4.1.14	GO:0030170,GO:0009058	aminotransferase, classes I and II, domain containing protein, expressed
Pavir.3KG369900.1.v5.1	-0.24365	0.51023	0.9997	0.24365	(1 of 2) PTHR21530//PTHR21530:SF0 - PHEROMONE SHUTDOWN PROTEIN // TRAB DOMAIN-CONTAINING PROTEIN	PF01963	PTHR21530,PTHR21530:SF0	0	0	TraB family protein, putative, expressed
Pavir.1KG176100.2.v5.1	-0.24366	0.76752	0.9997	0.24366	-	0	0	0	0	0
Pavir.5NG110345.1.v5.1	-0.2438	0.76551	NA	0.2438	-	0	0	0	0	0
Pavir.9NG376628.1.v5.1	-0.24382	0.76735	0.9997	0.24382	-	0	0	0	0	0
Pavir.7KG278600.1.v5.1	-0.24384	0.46272	0.9997	0.24384	-	0	PTHR33625,PTHR33625:SF3	0	0	expressed protein
Pavir.7NG173200.2.v5.1	-0.24388	0.69633	NA	0.24388	(1 of 1) PF04810//PF04811//PF04815 - Sec23/Sec24 zinc finger (zf-Sec23_Sec24) // Sec23/Sec24 trunk domain (Sec23_trunk) // Sec23/Sec24 helical domain (Sec23_helical)	PF04810,PF04815,PF04811	PTHR13803,PTHR13803:SF10	0	GO:0030127,GO:0008270,GO:0006888,GO:0006886	sec23/Sec24 trunk domain containing protein, expressed
Pavir.8KG161100.2.v5.1	-0.24388	0.69633	NA	0.24388	-	0	0	0	0	HORMA domain containing protein, putative, expressed
Pavir.6NG172700.1.v5.1	-0.24392	0.65844	0.9997	0.24392	(1 of 2) 2.6.1.62 - Adenosylmethionine--8-amino-7-oxononanoate transaminase / DAPA aminotransferase	PF13500,PF00202	PTHR11986,PTHR11986:SF8	6.3.3.3,2.6.1.62	GO:0030170,GO:0008483	aminotransferase, putative, expressed
Pavir.3NG304200.1.v5.1	-0.24393	0.74826	0.9997	0.24393	(1 of 8) PTHR31194//PTHR31194:SF0 - SHN SHINE , DNA BINDING / TRANSCRIPTION FACTOR // ETHYLENE-RESPONSIVE TRANSCRIPTION FACTOR CRF3-RELATED	PF00847	PTHR31194,PTHR31194:SF0	0	GO:0006355,GO:0003700	AP2 domain containing protein, expressed
Pavir.1NG195519.1.v5.1	-0.24394	0.72239	NA	0.24394	-	0	0	0	0	expressed protein
Pavir.7KG141600.1.v5.1	-0.24403	0.70931	0.9997	0.24403	-	0	0	0	0	0
Pavir.9NG015702.1.v5.1	-0.24405	0.7541	NA	0.24405	-	0	0	0	0	0
Pavir.2NG350900.1.v5.1	-0.24408	0.50267	0.9997	0.24408	(1 of 31) PF04504 - Protein of unknown function, DUF573 (DUF573)	PF04504	PTHR31662,PTHR31662:SF3	0	0	transcription regulator, putative, expressed
Pavir.5KG058500.1.v5.1	-0.24409	0.55865	0.9997	0.24409	-	0	PTHR35475,PTHR35475:SF2	0	0	expressed protein
Pavir.9NG069934.1.v5.1	-0.2441	0.33018	0.9997	0.2441	(1 of 6) K02958 - small subunit ribosomal protein S15e (RP-S15e, RPS15)	PF00203	PTHR11880,PTHR11880:SF10	0	GO:0006412,GO:0005840,GO:0003735	40S ribosomal protein S15, putative, expressed
Pavir.9NG549228.1.v5.1	-0.24411	0.71107	NA	0.24411	-	0	PTHR31218,PTHR31218:SF55	0	GO:0022857,GO:0016021	integral membrane protein, putative, expressed
Pavir.7NG202000.1.v5.1	-0.24413	0.73782	0.9997	0.24413	(1 of 2) PTHR13593:SF52 - F14J22.5 PROTEIN-RELATED	0	PTHR13593,PTHR13593:SF52	0	0	phospholipase C, putative, expressed
Pavir.4NG211743.1.v5.1	-0.24415	0.76238	0.9997	0.24415	(1 of 6) PTHR10015//PTHR10015:SF181 - HEAT SHOCK TRANSCRIPTION FACTOR // SUBFAMILY NOT NAMED	0	PTHR10015,PTHR10015:SF181	0	0	HSF-type DNA-binding domain containing protein, expressed
Pavir.4NG243511.1.v5.1	-0.24415	0.64386	0.9997	0.24415	-	0	0	0	0	0
Pavir.2NG123509.1.v5.1	-0.24428	0.72646	NA	0.24428	-	0	0	0	0	0
Pavir.2KG241300.1.v5.1	-0.24431	0.46607	0.9997	0.24431	(1 of 2) K10733 - GINS complex subunit 2 (GINS2, PSF2)	PF05916	PTHR12772	0	GO:0006260,GO:0005634	PSF2 - Putative GINS complex subunit, expressed
Pavir.6NG242300.1.v5.1	-0.24435	0.53252	0.9997	0.24435	(1 of 5) PTHR12542//PTHR12542:SF37 - EXOCYST COMPLEX PROTEIN EXO70 // SUBFAMILY NOT NAMED	PF03081	PTHR12542,PTHR12542:SF37	0	GO:0006887,GO:0000145	exo70 exocyst complex subunit, putative, expressed
Pavir.9KG619600.1.v5.1	-0.24437	0.74518	0.9997	0.24437	(1 of 2) PTHR10174//PTHR10174:SF125 - RETINALDEHYDE BINDING PROTEIN-RELATED // GENOMIC DNA, CHROMOSOME 3, P1 CLONE: MCB17-RELATED	PF00650	PTHR10174,PTHR10174:SF125	0	0	SEC14 cytosolic factor family protein, putative, expressed
Pavir.1KG464900.2.v5.1	-0.24446	0.58731	0.9997	0.24446	-	0	0	0	0	0
Pavir.1KG189000.2.v5.1	-0.24467	0.65114	0.9997	0.24467	(1 of 4) PF14476 - Petal formation-expressed (Chloroplast_duf)	PF14476	PTHR33358,PTHR33358:SF1	0	0	F-box family protein, putative, expressed
Pavir.5NG546800.1.v5.1	-0.24471	0.62114	0.9997	0.24471	(1 of 2) PTHR13847//PTHR13847:SF206 - FAD NAD BINDING OXIDOREDUCTASES // FAD-DEPENDENT OXIDOREDUCTASE-LIKE PROTEIN	PF13450	PTHR13847,PTHR13847:SF206	1.1.99.2	0	FAD dependent oxidoreductase domain containing protein, expressed
Pavir.3KG226832.1.v5.1	-0.24471	0.71337	NA	0.24471	-	0	0	0	0	0
Pavir.7NG238900.4.v5.1	-0.24471	0.71337	NA	0.24471	(1 of 2) PTHR35767//PTHR35767:SF1 - FAMILY NOT NAMED // PROTEIN HAPLESS 8	0	PTHR35767,PTHR35767:SF1	0	0	expressed protein
Pavir.7KG322200.1.v5.1	-0.24479	0.57285	0.9997	0.24479	(1 of 3) K03843 - alpha-1,3/alpha-1,6-mannosyltransferase (ALG2)	PF13579,PF13692	PTHR12526,PTHR12526:SF389	2.4.1.132,2.4.1.257	0	glycosyl transferase, group 1 domain containing protein, expressed
Pavir.1NG266195.1.v5.1	-0.24483	0.50223	0.9997	0.24483	-	0	0	0	0	0
Pavir.3KG495303.1.v5.1	-0.24483	0.60161	0.9997	0.24483	(1 of 131) PF03514 - GRAS domain family (GRAS)	PF03514	PTHR31636,PTHR31636:SF41	0	0	SCARECROW, putative, expressed
Pavir.7KG182509.1.v5.1	-0.24485	0.7517	NA	0.24485	(1 of 2) PTHR15184:SF42 - ATP SYNTHASE SUBUNIT ALPHA, CHLOROPLASTIC	PF00306	PTHR15184,PTHR15184:SF42	3.6.3.14	GO:0033178,GO:0016820,GO:0015991	ATP synthase subunit alpha, putative, expressed
Pavir.1KG378700.1.v5.1	-0.24487	0.6288	0.9997	0.24487	(1 of 2827) 2.7.11.1 - Non-specific serine/threonine protein kinase / Threonine-specific protein kinase	0	0	2.7.11.1	0	protein kinase APK1B, chloroplast precursor, putative, expressed
Pavir.3NG079642.1.v5.1	-0.24496	0.66348	0.9997	0.24496	(1 of 891) PF13041 - PPR repeat family (PPR_2)	PF13041	PTHR24015,PTHR24015:SF7	0	0	PPR repeat domain containing protein, putative, expressed
Pavir.6NG297400.1.v5.1	-0.24498	0.73711	NA	0.24498	-	0	0	0	0	0
Pavir.4NG148785.1.v5.1	-0.24501	0.35872	0.9997	0.24501	(1 of 4) K02885 - large subunit ribosomal protein L19e (RP-L19e, RPL19)	PF01280	PTHR10722	0	GO:0006412,GO:0005840,GO:0005622,GO:0003735	60S ribosomal protein L19-3, putative, expressed
Pavir.1NG425600.2.v5.1	-0.24502	0.50929	0.9997	0.24502	(1 of 332) PF01535//PF13041 - PPR repeat (PPR) // PPR repeat family (PPR_2)	PF01535,PF13041	PTHR24015,PTHR24015:SF906	0	0	EMB1796, putative, expressed
Pavir.4KG308300.2.v5.1	-0.24506	0.56162	0.9997	0.24506	(1 of 135) PF01535//PF13041//PF13812 - PPR repeat (PPR) // PPR repeat family (PPR_2) // Pentatricopeptide repeat domain (PPR_3)	PF13812,PF13041,PF01535	PTHR24015,PTHR24015:SF328	0	0	pentatricopeptide, putative, expressed
Pavir.4KG362076.1.v5.1	-0.24506	0.62186	0.9997	0.24506	-	0	0	0	0	0
Pavir.5KG498007.3.v5.1	-0.24507	0.7658	0.9997	0.24507	-	0	0	0	0	0
Pavir.1KG003200.2.v5.1	-0.24508	0.68321	NA	0.24508	(1 of 54) PF01190 - Pollen proteins Ole e I like (Pollen_Ole_e_I)	0	PTHR33210,PTHR33210:SF2	0	0	POEI25 - Pollen Ole e I allergen and extensin family protein precursor, expressed
Pavir.1KG003801.1.v5.1	-0.24508	0.68321	NA	0.24508	-	0	0	0	0	0
Pavir.1KG008000.17.v5.1	-0.24508	0.68321	NA	0.24508	(1 of 7) K15601 - lysine-specific demethylase 3 [EC:1.14.11.-] (KDM3)	PF10497,PF02373	PTHR12549	0	0	transcription factor jumonji, putative, expressed
Pavir.1KG011200.1.v5.1	-0.24508	0.68321	NA	0.24508	(1 of 2) PTHR10799//PTHR10799:SF577 - SWI/SNF-RELATED MATRIX-ASSOCIATED ACTIN-DEPENDENT REGULATOR OF CHROMATIN SUBFAMILY-RELATED // PROTEIN TAF-3, ISOFORM A	PF04851,PF08880,PF00271	PTHR10799,PTHR10799:SF577	3.6.4.12	GO:0016787,GO:0005524,GO:0003677,GO:0006355,GO:0005634	SNF2 family N-terminal domain containing protein, expressed
Pavir.1KG016093.1.v5.1	-0.24508	0.68321	NA	0.24508	-	0	0	0	0	0
Pavir.1KG023400.1.v5.1	-0.24508	0.68321	NA	0.24508	-	0	0	0	0	0
Pavir.1KG032000.2.v5.1	-0.24508	0.68321	NA	0.24508	(1 of 2) PTHR13773//PTHR13773:SF3 - PHOSPHATIDATE CYTIDYLYLTRANSFERASE // PHOSPHATIDATE CYTIDYLYLTRANSFERASE	PF01148	PTHR13773,PTHR13773:SF3	2.7.7.41	0	phosphatidate cytidylyltransferase, putative, expressed
Pavir.1KG032100.3.v5.1	-0.24508	0.68321	NA	0.24508	(1 of 332) PF01535//PF13041 - PPR repeat (PPR) // PPR repeat family (PPR_2)	PF01535,PF13041	PTHR24015,PTHR24015:SF414	0	0	PPR repeat domain containing protein, putative, expressed
Pavir.1KG044600.17.v5.1	-0.24508	0.68321	NA	0.24508	(1 of 28) PF02309//PF02362//PF06507 - AUX/IAA family (AUX_IAA) // B3 DNA binding domain (B3) // Auxin response factor (Auxin_resp)	PF02309,PF02362,PF06507	PTHR31384,PTHR31384:SF9	0	GO:0006355,GO:0005634,GO:0003677,GO:0009725	auxin response factor 5, putative, expressed
Pavir.1KG046000.2.v5.1	-0.24508	0.68321	NA	0.24508	(1 of 8) PTHR11926//PTHR11926:SF381 - GLUCOSYL/GLUCURONOSYL TRANSFERASES // UDP-GLYCOSYLTRANSFERASE 72B1	PF00201	PTHR11926,PTHR11926:SF381	2.4.1.218	GO:0016758,GO:0008152	UDP-glucoronosyl/UDP-glucosyl transferase, putative, expressed
Pavir.1KG050477.1.v5.1	-0.24508	0.68321	NA	0.24508	(1 of 4) K19041 - E3 ubiquitin-protein ligase RNF38/44 [EC:6.3.2.19] (RNF38_44)	PF13639	PTHR14155,PTHR14155:SF165	0	GO:0008270,GO:0005515	zinc finger, C3HC4 type domain containing protein, expressed
Pavir.1KG067000.2.v5.1	-0.24508	0.68321	NA	0.24508	(1 of 2) 2.4.1.134//2.4.1.206 - Galactosylxylosylprotein 3-beta-galactosyltransferase / Uridine diphosphogalactose-galactosylxylose galactosyltransferase // Lactosylceramide 1,3-N-acetyl-beta-D-glucosaminyltransferase	PF13334,PF01762	PTHR11214,PTHR11214:SF120	2.4.1.134	GO:0016020,GO:0008378,GO:0006486	galactosyltransferase, putative, expressed
Pavir.1KG073700.1.v5.1	-0.24508	0.68321	NA	0.24508	(1 of 3) PTHR10836//PTHR10836:SF46 - GLYCERALDEHYDE 3-PHOSPHATE DEHYDROGENASE // SUBFAMILY NOT NAMED	PF00044,PF02800	PTHR10836,PTHR10836:SF46	1.2.1.12	GO:0055114,GO:0016620	glyceraldehyde-3-phosphate dehydrogenase, putative, expressed
Pavir.1KG076100.2.v5.1	-0.24508	0.68321	NA	0.24508	(1 of 2) 2.1.1.191 - 23S rRNA (cytosine(1962)-C(5))-methyltransferase / rRNA large subunit methyltransferase I	PF10672	PTHR11061,PTHR11061:SF12	2.1.1.191	GO:0008168	RNA binding protein, putative, expressed
Pavir.1KG101200.1.v5.1	-0.24508	0.68321	NA	0.24508	(1 of 477) PF00646 - F-box domain (F-box)	PF00646	PTHR32212	0	GO:0005515	OsFBX353 - F-box domain containing protein, expressed
Pavir.1KG104200.2.v5.1	-0.24508	0.68321	NA	0.24508	(1 of 15) 3.1.1.73 - Feruloyl esterase / Hydroxycinnamoyl esterase	PF12695	PTHR12277,PTHR12277:SF80	3.1.1.73	0	protein with a conserved N-terminal region, putative, expressed
Pavir.1KG109800.2.v5.1	-0.24508	0.68321	NA	0.24508	(1 of 2) KOG4199 - Uncharacterized conserved protein	0	PTHR22895	0	0	armadillo/beta-catenin repeat family protein, putative, expressed
Pavir.1KG111632.1.v5.1	-0.24508	0.68321	NA	0.24508	(1 of 3) PTHR20531//PTHR20531:SF1 - FAMILY NOT NAMED // N-ALPHA-ACETYLTRANSFERASE 40	PF00583	PTHR20531,PTHR20531:SF1	2.3.1.88	GO:0008080	acetyltransferase, GNAT family, putative, expressed
Pavir.1KG156400.1.v5.1	-0.24508	0.68321	NA	0.24508	(1 of 205) PF12937 - F-box-like (F-box-like)	PF12937	PTHR31790,PTHR31790:SF20	0	GO:0005515	OsFBX230 - F-box domain containing protein, expressed
Pavir.1KG161305.1.v5.1	-0.24508	0.68321	NA	0.24508	(1 of 66) PTHR23273//PTHR23273:SF14 - REPLICATION FACTOR A 1, RFA1 // SUBFAMILY NOT NAMED	0	PTHR23273,PTHR23273:SF14	0	0	expressed protein
Pavir.1KG162900.1.v5.1	-0.24508	0.68321	NA	0.24508	(1 of 2) K01278 - dipeptidyl-peptidase 4 (DPP4)	PF12695,PF00930	PTHR11731,PTHR11731:SF110	3.4.14.5	GO:0006508	OsPOP5 - Putative Prolyl Oligopeptidase homologue, expressed
Pavir.1KG167720.1.v5.1	-0.24508	0.68321	NA	0.24508	(1 of 9) PF01117//PF07468 - Aerolysin toxin (Aerolysin) // Agglutinin domain (Agglutinin)	PF01117,PF07468	PTHR39244	0	GO:0009405,GO:0005576	0
Pavir.1KG189700.1.v5.1	-0.24508	0.68321	NA	0.24508	(1 of 2) PTHR10984//PTHR10984:SF32 - ENDOPLASMIC RETICULUM-GOLGI INTERMEDIATE COMPARTMENT PROTEIN // ENDOPLASMIC RETICULUM VESICLE TRANSPORTER PROTEIN	PF13850,PF07970	PTHR10984,PTHR10984:SF32	0	0	endoplasmic reticulum-Golgi intermediate compartment protein 3, putative, expressed
Pavir.1KG190954.1.v5.1	-0.24508	0.68321	NA	0.24508	-	0	0	0	0	0
Pavir.1KG195331.1.v5.1	-0.24508	0.68321	NA	0.24508	-	0	0	0	0	0
Pavir.1KG219900.1.v5.1	-0.24508	0.68321	NA	0.24508	(1 of 2) PTHR36031//PTHR36031:SF1 - FAMILY NOT NAMED // F21O3.15 PROTEIN	0	PTHR36031,PTHR36031:SF1	0	0	expressed protein
Pavir.1KG222700.5.v5.1	-0.24508	0.68321	NA	0.24508	(1 of 4) PTHR10997//PTHR10997:SF35 - IMPORTIN-7, 8, 11 // SUBFAMILY NOT NAMED	PF08506,PF03810	PTHR10997,PTHR10997:SF35	0	GO:0006886,GO:0008536	importin-8, putative, expressed
Pavir.1KG242200.1.v5.1	-0.24508	0.68321	NA	0.24508	(1 of 2) 1.12.98.4 - Sulfhydrogenase / Sulfur reductase	PF00175	PTHR19370,PTHR19370:SF123	1.12.98.4	GO:0055114,GO:0016491	fruit protein PKIWI502, putative, expressed
Pavir.1KG264695.2.v5.1	-0.24508	0.68321	NA	0.24508	(1 of 4) PTHR23354//PTHR23354:SF76 - NUCLEOLAR PROTEIN 7/ESTROGEN RECEPTOR COACTIVATOR-RELATED // SUBFAMILY NOT NAMED	PF07534	PTHR23354,PTHR23354:SF76	0	0	TLD family protein, putative, expressed
Pavir.1KG265400.1.v5.1	-0.24508	0.68321	NA	0.24508	-	0	0	0	0	0
Pavir.1KG266020.1.v5.1	-0.24508	0.68321	NA	0.24508	-	0	0	0	0	0
Pavir.1KG272500.2.v5.1	-0.24508	0.68321	NA	0.24508	(1 of 32) PF01466 - Skp1 family, dimerisation domain (Skp1)	PF01466	0	0	GO:0006511	expressed protein
Pavir.1KG276300.3.v5.1	-0.24508	0.68321	NA	0.24508	(1 of 73) PF01535//PF12854//PF13041 - PPR repeat (PPR) // PPR repeat (PPR_1) // PPR repeat family (PPR_2)	PF12854,PF01535,PF13041	PTHR24015,PTHR24015:SF378	0	0	PPR repeat domain containing protein, putative, expressed
Pavir.1KG298115.1.v5.1	-0.24508	0.68321	NA	0.24508	(1 of 2) PTHR22981:SF67 - OXIDOREDUCTASE GLYR1-RELATED	PF14833	PTHR22981,PTHR22981:SF67	1.1.1.26	GO:0051287	NAD binding domain of 6-phosphogluconate dehydrogenase containing protein, expressed
Pavir.1KG306300.2.v5.1	-0.24508	0.68321	NA	0.24508	(1 of 22) KOG2922 - Uncharacterized conserved protein	PF05653	PTHR12570,PTHR12570:SF9	0	GO:0016021,GO:0015693,GO:0015095	DUF803 domain containing, putative, expressed
Pavir.1KG309600.3.v5.1	-0.24508	0.68321	NA	0.24508	(1 of 4) PTHR23257:SF384 - SERINE/THREONINE-PROTEIN KINASE CTR1	PF14381,PF07714	PTHR23257,PTHR23257:SF384	2.7.11.1	GO:0006468,GO:0004672	protein kinase domain containing protein, expressed
Pavir.1KG331900.2.v5.1	-0.24508	0.68321	NA	0.24508	(1 of 4) PTHR24343:SF101 - SERINE/THREONINE-PROTEIN KINASE SRK2A-RELATED	PF07714	PTHR24343,PTHR24343:SF101	2.7.11.1	GO:0006468,GO:0004672	CAMK_CAMK_like.13 - CAMK includes calcium/calmodulin depedent protein kinases, expressed
Pavir.1KG332800.2.v5.1	-0.24508	0.68321	NA	0.24508	(1 of 12) PTHR24221//PTHR24221:SF141 - FAMILY NOT NAMED // ABC TRANSPORTER B FAMILY MEMBER 15-RELATED	PF00005,PF00664	PTHR24221,PTHR24221:SF141	3.6.3.44	GO:0016887,GO:0005524,GO:0055085,GO:0042626,GO:0016021,GO:0006810	multidrug resistance protein, putative, expressed
Pavir.1KG348600.9.v5.1	-0.24508	0.68321	NA	0.24508	(1 of 4) K10601 - E3 ubiquitin-protein ligase synoviolin (SYVN1, HRD1)	PF13639	PTHR22763,PTHR22763:SF25	0	GO:0008270,GO:0005515	zinc finger, C3HC4 type domain containing protein, expressed
Pavir.1KG362310.1.v5.1	-0.24508	0.68321	NA	0.24508	(1 of 3) PTHR12052//PTHR12052:SF7 - THIOREDOXIN-LIKE PROTEN 4A, 4B // SUBFAMILY NOT NAMED	PF02966	PTHR12052,PTHR12052:SF7	0	GO:0005681,GO:0000398	mitosis protein dim1, putative, expressed
Pavir.1KG374500.1.v5.1	-0.24508	0.68321	NA	0.24508	(1 of 7) 1.1.1.248 - Salutaridine reductase (NADPH)	PF00106	PTHR24322,PTHR24322:SF461	1.1.1.248	GO:0016491,GO:0008152	carbonyl reductase 3, putative, expressed
Pavir.1KG407900.15.v5.1	-0.24508	0.68321	NA	0.24508	(1 of 6) K18998 - RNA polymerase II C-terminal domain phosphatase-like 1/2 [EC:3.1.3.16] (CPL1_2)	PF03031,PF00035	PTHR23081,PTHR23081:SF6	3.1.3.16	0	double-stranded RNA binding motif containing protein, expressed
Pavir.1KG435405.1.v5.1	-0.24508	0.68321	NA	0.24508	(1 of 4) KOG3269 - Predicted membrane protein	PF05620	PTHR13505	0	0	HSPC171 protein, putative, expressed
Pavir.1KG439415.3.v5.1	-0.24508	0.68321	NA	0.24508	(1 of 4) PTHR10593:SF38 - C2H2-LIKE ZINC FINGER PROTEIN-RELATED	PF12171	PTHR10593,PTHR10593:SF38	0	0	ZOS2-15 - C2H2 zinc finger protein, expressed
Pavir.1KG445300.1.v5.1	-0.24508	0.68321	NA	0.24508	(1 of 203) KOG0157 - Cytochrome P450 CYP4/CYP19/CYP26 subfamilies	PF00067	PTHR24286,PTHR24286:SF87	0	GO:0055114,GO:0020037,GO:0016705,GO:0005506	cytochrome P450, putative, expressed
Pavir.1KG451500.3.v5.1	-0.24508	0.68321	NA	0.24508	(1 of 3) PTHR13734//PTHR13734:SF42 - TRNA-NUCLEOTIDYLTRANSFERASE/POLY A POLYMERASE FAMILY MEMBER // SUBFAMILY NOT NAMED	0	PTHR13734,PTHR13734:SF42	0	0	expressed protein
Pavir.1KG451905.1.v5.1	-0.24508	0.68321	NA	0.24508	-	0	0	0	0	0
Pavir.1KG460835.1.v5.1	-0.24508	0.68321	NA	0.24508	(1 of 1) PTHR36796:SF1 - PROTEIN KINASE FAMILY PROTEIN	0	PTHR36796,PTHR36796:SF1	0	0	expressed protein
Pavir.1KG460840.1.v5.1	-0.24508	0.68321	NA	0.24508	(1 of 10) PTHR24361//PTHR24361:SF325 - MITOGEN-ACTIVATED KINASE KINASE KINASE // SUBFAMILY NOT NAMED	PF14531	PTHR24361,PTHR24361:SF325	2.7.12.2	0	STE_MEK_ste7_MAP2K.4 - STE kinases include homologs to sterile 7, sterile 11 and sterile 20 from yeast, expressed
Pavir.1KG477100.1.v5.1	-0.24508	0.68321	NA	0.24508	(1 of 2) PTHR14374 - FOIE GRAS	PF11817	PTHR14374,PTHR14374:SF0	0	0	expressed protein
Pavir.1KG477100.7.v5.1	-0.24508	0.68321	NA	0.24508	(1 of 2) PTHR14374 - FOIE GRAS	PF11817	PTHR14374,PTHR14374:SF0	0	0	expressed protein
Pavir.1KG480300.8.v5.1	-0.24508	0.68321	NA	0.24508	(1 of 2) PTHR12601//PTHR12601:SF6 - EUKARYOTIC TRANSLATION INITIATION FACTOR 3 SUBUNIT EIF-3 // CLUSTERED MITOCHONDRIA PROTEIN HOMOLOG	PF15044,PF13424,PF12807,PF13236	PTHR12601,PTHR12601:SF6	0	0	tetratricopeptide repeat, putative, expressed
Pavir.1KG483800.1.v5.1	-0.24508	0.68321	NA	0.24508	(1 of 2) PTHR31009//PTHR31009:SF6 - S-ADENOSYL-L-METHIONINE:CARBOXYL METHYLTRANSFERASE FAMILY PROTEIN // SUBFAMILY NOT NAMED	PF03492	PTHR31009,PTHR31009:SF6	2.1.1.277	GO:0008168	SAM dependent carboxyl methyltransferase, putative, expressed
Pavir.1KG496500.1.v5.1	-0.24508	0.68321	NA	0.24508	-	0	PTHR13833,PTHR13833:SF52	0	0	NHL repeat-containing protein, putative, expressed
Pavir.1KG503700.1.v5.1	-0.24508	0.68321	NA	0.24508	-	0	0	0	0	0
Pavir.1KG507405.1.v5.1	-0.24508	0.68321	NA	0.24508	-	0	0	0	0	0
Pavir.1KG517200.2.v5.1	-0.24508	0.68321	NA	0.24508	(1 of 1) PTHR23081//PTHR23081:SF8 - RNA POLYMERASE II CTD PHOSPHATASE // SUBFAMILY NOT NAMED	PF12738,PF03031	PTHR23081,PTHR23081:SF8	3.1.3.16	0	NLI interacting factor-like phosphatase, putative, expressed
Pavir.1KG518500.2.v5.1	-0.24508	0.68321	NA	0.24508	(1 of 2) PTHR12277//PTHR12277:SF53 - UNCHARACTERIZED // ALPHA/BETA-HYDROLASES SUPERFAMILY PROTEIN	PF12695	PTHR12277,PTHR12277:SF53	0	0	OsPOP6 - Putative Prolyl Oligopeptidase homologue, expressed
Pavir.1KG526004.1.v5.1	-0.24508	0.68321	NA	0.24508	-	0	0	0	0	0
Pavir.1KG537900.5.v5.1	-0.24508	0.68321	NA	0.24508	(1 of 2) PTHR13132//PTHR13132:SF29 - ALPHA- 1,6 -FUCOSYLTRANSFERASE // ALPHA-(1,6)-FUCOSYLTRANSFERASE	0	PTHR13132,PTHR13132:SF29	0	0	expressed protein
Pavir.1KG541600.2.v5.1	-0.24508	0.68321	NA	0.24508	(1 of 2) K07561 - 2-(3-amino-3-carboxypropyl)histidine synthase [EC:2.5.1.108] (dph2, DPH1)	PF01866	PTHR10762,PTHR10762:SF1	0	0	diphthamide biosynthesis protein, putative, expressed
Pavir.1KG541700.1.v5.1	-0.24508	0.68321	NA	0.24508	(1 of 10) 3.4.21.102 - C-terminal processing peptidase / Tsp protease	PF13180,PF03572	PTHR32060,PTHR32060:SF7	3.4.21.102	GO:0005515,GO:0008236,GO:0006508	OsCttP2 - Putative C-terminal processing peptidase homologue, expressed
Pavir.1KG545800.1.v5.1	-0.24508	0.68321	NA	0.24508	(1 of 2) PTHR10438:SF297 - THIOREDOXIN-LIKE 3-2, CHLOROPLASTIC	PF00085	PTHR10438,PTHR10438:SF297	1.8.1.8	GO:0045454,GO:0015035,GO:0006662	thioredoxin, putative, expressed
Pavir.1KG546900.2.v5.1	-0.24508	0.68321	NA	0.24508	(1 of 4) PTHR19959//PTHR19959:SF168 - KINESIN LIGHT CHAIN // SUBFAMILY NOT NAMED	PF13424	PTHR19959,PTHR19959:SF168	0	0	tetratricopeptide repeat containing protein, putative, expressed
Pavir.1KG548900.2.v5.1	-0.24508	0.68321	NA	0.24508	(1 of 1) PF01344//PF07646//PF13415//PF13418 - Kelch motif (Kelch_1) // Kelch motif (Kelch_2) // Galactose oxidase, central domain (Kelch_3) // Galactose oxidase, central domain (Kelch_4)	PF01344,PF13418,PF07646	PTHR23244,PTHR23244:SF321	0	GO:0005515	kelch repeat protein, putative, expressed
Pavir.1NG008073.1.v5.1	-0.24508	0.68321	NA	0.24508	(1 of 135) PF01535//PF13041//PF13812 - PPR repeat (PPR) // PPR repeat family (PPR_2) // Pentatricopeptide repeat domain (PPR_3)	PF01535,PF13812,PF13041	PTHR24015,PTHR24015:SF368	0	0	pentatricopeptide, putative, expressed
Pavir.1NG009673.1.v5.1	-0.24508	0.68321	NA	0.24508	-	0	0	0	0	0
Pavir.1NG010600.1.v5.1	-0.24508	0.68321	NA	0.24508	(1 of 3) PTHR19375//PTHR19375:SF228 - HEAT SHOCK PROTEIN 70KDA // SUBFAMILY NOT NAMED	PF00012	PTHR19375,PTHR19375:SF228	0	0	DnaK family protein, putative, expressed
Pavir.1NG010800.1.v5.1	-0.24508	0.68321	NA	0.24508	(1 of 60) PF03169 - OPT oligopeptide transporter protein (OPT)	PF03169	PTHR31645,PTHR31645:SF14	0	GO:0055085	transposon protein, putative, unclassified, expressed
Pavir.1NG025100.7.v5.1	-0.24508	0.68321	NA	0.24508	(1 of 2) K03028 - 26S proteasome regulatory subunit N1 (PSMD2, RPN1)	PF01851	PTHR10943	0	0	proteasome/cyclosome repeat containing protein, expressed
Pavir.1NG026736.1.v5.1	-0.24508	0.68321	NA	0.24508	-	0	0	0	0	0
Pavir.1NG048000.2.v5.1	-0.24508	0.68321	NA	0.24508	(1 of 16) PF01535//PF12854//PF13041//PF13812 - PPR repeat (PPR) // PPR repeat (PPR_1) // PPR repeat family (PPR_2) // Pentatricopeptide repeat domain (PPR_3)	PF13812,PF01535,PF12854,PF13041	PTHR24015,PTHR24015:SF863	0	0	pentatricopeptide, putative, expressed
Pavir.1NG062100.24.v5.1	-0.24508	0.68321	NA	0.24508	(1 of 2) K13094 - RNA-binding protein 5/10 (RBM5_10)	PF01585,PF00076	PTHR13948,PTHR13948:SF3	0	GO:0003676	RNA recognition motif family protein, expressed
Pavir.1NG070000.5.v5.1	-0.24508	0.68321	NA	0.24508	(1 of 73) PF02485 - Core-2/I-Branching enzyme (Branch)	PF02485	PTHR31042,PTHR31042:SF19	0	GO:0016020,GO:0008375	DNA binding protein, putative, expressed
Pavir.1NG089100.2.v5.1	-0.24508	0.68321	NA	0.24508	(1 of 2) K09529 - DnaJ homolog subfamily C member 9 (DNAJC9)	PF00226	PTHR24078,PTHR24078:SF276	0	0	heat shock protein DnaJ, putative, expressed
Pavir.1NG092644.1.v5.1	-0.24508	0.68321	NA	0.24508	(1 of 4) K16810 - TBCC domain-containing protein 1 (TBCCD1)	PF07986	PTHR16052,PTHR16052:SF1	0	0	tubulin binding cofactor C, putative, expressed
Pavir.1NG105300.1.v5.1	-0.24508	0.68321	NA	0.24508	(1 of 6) PTHR11926//PTHR11926:SF355 - GLUCOSYL/GLUCURONOSYL TRANSFERASES // SUBFAMILY NOT NAMED	PF00201	PTHR11926,PTHR11926:SF355	0	GO:0016758,GO:0008152	cytokinin-O-glucosyltransferase 3, putative, expressed
Pavir.1NG121500.1.v5.1	-0.24508	0.68321	NA	0.24508	(1 of 135) PF01535//PF13041//PF13812 - PPR repeat (PPR) // PPR repeat family (PPR_2) // Pentatricopeptide repeat domain (PPR_3)	PF13812,PF01535,PF13041	PTHR24015,PTHR24015:SF381	0	0	expressed protein
Pavir.1NG123719.1.v5.1	-0.24508	0.68321	NA	0.24508	-	0	0	0	0	0
Pavir.1NG128776.1.v5.1	-0.24508	0.68321	NA	0.24508	-	0	0	0	0	0
Pavir.1NG187400.1.v5.1	-0.24508	0.68321	NA	0.24508	-	0	PTHR31696	0	0	expressed protein
Pavir.1NG195200.1.v5.1	-0.24508	0.68321	NA	0.24508	(1 of 7) PTHR22835//PTHR22835:SF199 - ZINC FINGER FYVE DOMAIN CONTAINING PROTEIN // SUBFAMILY NOT NAMED	PF00657	PTHR22835,PTHR22835:SF199	0	GO:0016788	GDSL-like lipase/acylhydrolase, putative, expressed
Pavir.1NG201400.2.v5.1	-0.24508	0.68321	NA	0.24508	(1 of 37) PTHR11697//PTHR11697:SF107 - GENERAL TRANSCRIPTION FACTOR 2-RELATED ZINC FINGER PROTEIN // SUBFAMILY NOT NAMED	PF14291	PTHR11697,PTHR11697:SF107	0	0	hAT dimerisation domain-containing protein, putative, expressed
Pavir.1NG202000.2.v5.1	-0.24508	0.68321	NA	0.24508	-	0	PTHR35290,PTHR35290:SF2	0	0	expressed protein
Pavir.1NG272400.1.v5.1	-0.24508	0.68321	NA	0.24508	(1 of 7) PTHR31934:SF4 - ALPHA/BETA-HYDROLASES SUPERFAMILY PROTEIN	PF02450	PTHR31934,PTHR31934:SF4	0	GO:0008374,GO:0006629	lipase-related, putative, expressed
Pavir.1NG278200.1.v5.1	-0.24508	0.68321	NA	0.24508	(1 of 4) PTHR14110//PTHR14110:SF11 - MITOCHONDRIAL IMPORT INNER MEMBRANE TRANSLOCASE SUBUNIT TIM22 // SUBFAMILY NOT NAMED	PF00536,PF02466	PTHR14110,PTHR14110:SF11	0	GO:0005515	SAM domain family protein, expressed
Pavir.1NG279100.1.v5.1	-0.24508	0.68321	NA	0.24508	(1 of 140) PF04043 - Plant invertase/pectin methylesterase inhibitor (PMEI)	PF04043	PTHR31707,PTHR31707:SF53	0	GO:0004857	invertase/pectin methylesterase inhibitor family protein, putative, expressed
Pavir.1NG292900.3.v5.1	-0.24508	0.68321	NA	0.24508	(1 of 2) PTHR11108//PTHR11108:SF5 - FERROCHELATASE // FERROCHELATASE-2, CHLOROPLASTIC	PF00762	PTHR11108,PTHR11108:SF5	4.99.1.1	GO:0006783,GO:0004325	ferrochelatase-2, chloroplast precursor, putative, expressed
Pavir.1NG305000.4.v5.1	-0.24508	0.68321	NA	0.24508	(1 of 891) PF13041 - PPR repeat family (PPR_2)	PF13041	PTHR24015,PTHR24015:SF358	0	0	pentatricopeptide repeat domain containing protein, putative, expressed
Pavir.1NG322800.1.v5.1	-0.24508	0.68321	NA	0.24508	-	0	PTHR37389	0	0	0
Pavir.1NG330500.1.v5.1	-0.24508	0.68321	NA	0.24508	-	0	0	0	0	expressed protein
Pavir.1NG333500.1.v5.1	-0.24508	0.68321	NA	0.24508	(1 of 28) PTHR11461//PTHR11461:SF169 - SERINE PROTEASE INHIBITOR, SERPIN // SUBFAMILY NOT NAMED	PF00079	PTHR11461,PTHR11461:SF169	0	GO:0005615	serpin domain containing protein, putative, expressed
Pavir.1NG337200.4.v5.1	-0.24508	0.68321	NA	0.24508	-	0	PTHR36032,PTHR36032:SF1	0	0	iron-stress related protein, putative, expressed
Pavir.1NG354600.1.v5.1	-0.24508	0.68321	NA	0.24508	(1 of 2) PTHR10219//PTHR10219:SF36 - GLYCOLIPID TRANSFER PROTEIN-RELATED // SUBFAMILY NOT NAMED	PF08718	PTHR10219,PTHR10219:SF36	0	GO:0051861,GO:0046836,GO:0017089,GO:0005737	GLTP domain containing protein, putative, expressed
Pavir.1NG356400.9.v5.1	-0.24508	0.68321	NA	0.24508	(1 of 7) K10775 - phenylalanine ammonia-lyase (E4.3.1.24)	PF00221	PTHR10362,PTHR10362:SF16	4.3.1.24	0	phenylalanine ammonia-lyase, putative, expressed
Pavir.1NG357238.1.v5.1	-0.24508	0.68321	NA	0.24508	(1 of 5) PTHR31636//PTHR31636:SF12 - FAMILY NOT NAMED // PROTEIN SCARECROW	0	PTHR31636,PTHR31636:SF12	0	0	GRAS family transcription factor domain containing protein, expressed
Pavir.1NG357700.2.v5.1	-0.24508	0.68321	NA	0.24508	(1 of 1) PTHR12839//PTHR12839:SF7 - NONSENSE-MEDIATED MRNA DECAY PROTEIN 2 UP-FRAMESHIFT SUPPRESSOR 2 // REGULATOR OF NONSENSE TRANSCRIPTS 2	PF04050,PF02854	PTHR12839,PTHR12839:SF7	0	GO:0005515,GO:0003723	MIF4G domain containing protein, putative, expressed
Pavir.1NG368700.3.v5.1	-0.24508	0.68321	NA	0.24508	(1 of 2) PTHR10281//PTHR10281:SF43 - MEMBRANE-ASSOCIATED PROGESTERONE RECEPTOR COMPONENT-RELATED // SUBFAMILY NOT NAMED	PF00173	PTHR10281,PTHR10281:SF43	0	0	cytochrome b5-like Heme/Steroid binding domain containing protein, expressed
Pavir.1NG368876.1.v5.1	-0.24508	0.68321	NA	0.24508	(1 of 22) 1.1.1.208 - (+)-neomenthol dehydrogenase / Monoterpenoid dehydrogenase	PF00106	PTHR24322,PTHR24322:SF453	1.1.1.208	GO:0016491,GO:0008152	oxidoreductase, short chain dehydrogenase/reductase family domain containing protein, expressed
Pavir.1NG370419.1.v5.1	-0.24508	0.68321	NA	0.24508	-	0	0	0	0	0
Pavir.1NG372300.8.v5.1	-0.24508	0.68321	NA	0.24508	(1 of 4) PTHR24115//PTHR24115:SF405 - FAMILY NOT NAMED // ATP BINDING MICROTUBULE MOTOR FAMILY PROTEIN	PF11995,PF00225	PTHR24115,PTHR24115:SF405	3.6.4.4	GO:0008017,GO:0007018,GO:0005524,GO:0003777,GO:0005871	kinesin motor domain containing protein, expressed
Pavir.1NG380700.9.v5.1	-0.24508	0.68321	NA	0.24508	(1 of 2) K04715 - ceramide kinase (E2.7.1.138, CERK)	PF00781	PTHR12358,PTHR12358:SF6	2.7.1.138	GO:0016301	ceramide kinase-related, putative, expressed
Pavir.1NG392400.3.v5.1	-0.24508	0.68321	NA	0.24508	(1 of 3) PF04564//PF07714 - U-box domain (U-box) // Protein tyrosine kinase (Pkinase_Tyr)	PF04564,PF07714	PTHR27003,PTHR27003:SF52	2.7.11.1	GO:0016567,GO:0004842,GO:0006468,GO:0004672	protein kinase, putative, expressed
Pavir.1NG394500.1.v5.1	-0.24508	0.68321	NA	0.24508	(1 of 2) PTHR23504:SF36 - MAJOR FACILITATOR PROTEIN	PF00083	PTHR23504,PTHR23504:SF36	0	GO:0055085,GO:0022857,GO:0016021	tetracycline transporter protein, putative, expressed
Pavir.1NG397700.7.v5.1	-0.24508	0.68321	NA	0.24508	(1 of 4) PTHR10593:SF38 - C2H2-LIKE ZINC FINGER PROTEIN-RELATED	PF12171	PTHR10593,PTHR10593:SF38	0	0	ZOS2-15 - C2H2 zinc finger protein, expressed
Pavir.1NG400900.2.v5.1	-0.24508	0.68321	NA	0.24508	-	0	0	0	0	0
Pavir.1NG408400.1.v5.1	-0.24508	0.68321	NA	0.24508	-	0	0	0	0	0
Pavir.1NG443100.2.v5.1	-0.24508	0.68321	NA	0.24508	(1 of 2) PF01535//PF03161 - PPR repeat (PPR) // LAGLIDADG DNA endonuclease family (LAGLIDADG_2)	PF01535,PF03161	PTHR24015,PTHR24015:SF899	0	GO:0004519	PPR repeat domain containing protein, putative, expressed
Pavir.1NG444100.1.v5.1	-0.24508	0.68321	NA	0.24508	(1 of 2) PTHR19957//PTHR19957:SF135 - SYNTAXIN // SUBFAMILY NOT NAMED	PF05739,PF14523	PTHR19957,PTHR19957:SF135	0	GO:0005515	syntaxin, putative, expressed
Pavir.1NG463300.1.v5.1	-0.24508	0.68321	NA	0.24508	(1 of 2) 2.1.1.178 - 16S rRNA (cytosine(1407)-C(5))-methyltransferase	PF17125,PF01189	PTHR22807,PTHR22807:SF30	2.1.1.178	GO:0008168	NOL1/NOP2/sun family protein, putative, expressed
Pavir.1NG488138.1.v5.1	-0.24508	0.68321	NA	0.24508	(1 of 139) PF13962 - Domain of unknown function (PGG)	PF13962	PTHR24177,PTHR24177:SF59	0	0	embryogenesis transmembrane protein, putative, expressed
Pavir.1NG508700.1.v5.1	-0.24508	0.68321	NA	0.24508	(1 of 2) PTHR11802:SF87 - SERINE CARBOXYPEPTIDASE 24-RELATED	PF00450	PTHR11802,PTHR11802:SF87	3.4.16.6	GO:0006508,GO:0004185	OsSCP10 - Putative Serine Carboxypeptidase homologue, expressed
Pavir.1NG512300.1.v5.1	-0.24508	0.68321	NA	0.24508	(1 of 8) K19044 - E3 ubiquitin-protein ligase XBAT32/33 [EC:6.3.2.19] (XBAT32_33)	PF13857,PF12796	PTHR24128,PTHR24128:SF22	0	0	ankyrin repeat-rich protein, putative, expressed
Pavir.1NG517019.1.v5.1	-0.24508	0.68321	NA	0.24508	-	0	PTHR31973,PTHR31973:SF20	0	0	expressed protein
Pavir.1NG522700.4.v5.1	-0.24508	0.68321	NA	0.24508	-	0	0	0	0	0
Pavir.1NG523500.1.v5.1	-0.24508	0.68321	NA	0.24508	(1 of 362) PF00847 - AP2 domain (AP2)	PF00847	PTHR31985,PTHR31985:SF35	0	GO:0006355,GO:0003700	ethylene-responsive transcription factor, putative, expressed
Pavir.1NG526919.1.v5.1	-0.24508	0.68321	NA	0.24508	-	0	0	0	0	0
Pavir.1NG538300.2.v5.1	-0.24508	0.68321	NA	0.24508	(1 of 2) K06110 - exocyst complex component 3 (EXOC3, SEC6L1)	PF06046	PTHR21292,PTHR21292:SF1	0	GO:0006887,GO:0000145	SEC6, putative, expressed
Pavir.1NG539919.1.v5.1	-0.24508	0.68321	NA	0.24508	-	0	PTHR33157,PTHR33157:SF3	0	0	expressed protein
Pavir.1NG551001.1.v5.1	-0.24508	0.68321	NA	0.24508	-	0	0	0	0	0
Pavir.2KG016064.1.v5.1	-0.24508	0.68321	NA	0.24508	-	0	0	0	0	0
Pavir.2KG028616.1.v5.1	-0.24508	0.68321	NA	0.24508	(1 of 96) PF08224 - Domain of unknown function (DUF1719) (DUF1719)	PF08224	PTHR33377,PTHR33377:SF4	0	0	expressed protein
Pavir.2KG028632.1.v5.1	-0.24508	0.68321	NA	0.24508	(1 of 477) PF00646 - F-box domain (F-box)	PF00646	PTHR32133,PTHR32133:SF134	0	GO:0005515	OsFBX209 - F-box domain containing protein, expressed
Pavir.2KG043716.1.v5.1	-0.24508	0.68321	NA	0.24508	(1 of 205) PF04578//PF13968 - Protein of unknown function, DUF594 (DUF594) // Domain of unknown function (DUF4220) (DUF4220)	PF04578,PF13968	PTHR31325,PTHR31325:SF26	0	0	expressed protein
Pavir.2KG067500.3.v5.1	-0.24508	0.68321	NA	0.24508	(1 of 33) PF04576 - Zein-binding (Zein-binding)	PF04576	PTHR31422,PTHR31422:SF6	0	0	DUF593 domain containing protein, expressed
Pavir.2KG071832.3.v5.1	-0.24508	0.68321	NA	0.24508	(1 of 2) KOG0001//KOG0005//KOG0011 - Ubiquitin and ubiquitin-like proteins // Ubiquitin-like protein // Nucleotide excision repair factor NEF2, RAD23 component	PF00240	PTHR15204	0	GO:0005515	ubiquitin family protein, putative, expressed
Pavir.2KG086396.1.v5.1	-0.24508	0.68321	NA	0.24508	-	0	0	0	0	0
Pavir.2KG098000.2.v5.1	-0.24508	0.68321	NA	0.24508	(1 of 2827) 2.7.11.1 - Non-specific serine/threonine protein kinase / Threonine-specific protein kinase	PF07714	PTHR27005,PTHR27005:SF47	2.7.11.1	GO:0006468,GO:0004672	OsWAK99 - OsWAK receptor-like protein kinase, expressed
Pavir.2KG104732.1.v5.1	-0.24508	0.68321	NA	0.24508	(1 of 87) PF04398 - Protein of unknown function, DUF538 (DUF538)	PF04398	PTHR31676,PTHR31676:SF26	0	0	DUF538 domain containing protein, putative, expressed
Pavir.2KG119416.1.v5.1	-0.24508	0.68321	NA	0.24508	-	0	0	0	0	0
Pavir.2KG131216.1.v5.1	-0.24508	0.68321	NA	0.24508	-	0	0	0	0	0
Pavir.2KG137800.1.v5.1	-0.24508	0.68321	NA	0.24508	(1 of 4) PF00295//PF12708 - Glycosyl hydrolases family 28 (Glyco_hydro_28) // Pectate lyase superfamily protein (Pectate_lyase_3)	PF12708	PTHR31339,PTHR31339:SF19	0	0	polygalacturonase, putative, expressed
Pavir.2KG172700.1.v5.1	-0.24508	0.68321	NA	0.24508	-	0	0	0	0	0
Pavir.2KG196156.1.v5.1	-0.24508	0.68321	NA	0.24508	-	0	0	0	0	0
Pavir.2KG196791.1.v5.1	-0.24508	0.68321	NA	0.24508	-	0	0	0	0	0
Pavir.2KG201716.3.v5.1	-0.24508	0.68321	NA	0.24508	(1 of 13) PTHR12606:SF14 - CYSTEINE-TYPE PEPTIDASE	0	PTHR12606,PTHR12606:SF14	0	0	ulp1 protease family, C-terminal catalytic domain containing protein, expressed
Pavir.2KG203321.1.v5.1	-0.24508	0.68321	NA	0.24508	-	0	0	0	0	0
Pavir.2KG209400.1.v5.1	-0.24508	0.68321	NA	0.24508	-	0	PTHR34377,PTHR34377:SF4	0	0	LTPL4 - Protease inhibitor/seed storage/LTP family protein precursor, expressed
Pavir.2KG210000.6.v5.1	-0.24508	0.68321	NA	0.24508	(1 of 7) K18693 - diacylglycerol diphosphate phosphatase / phosphatidate phosphatase (DPP1)	PF01569	PTHR10165,PTHR10165:SF105	3.1.3.4	0	lipid phosphatase protein, putative, expressed
Pavir.2KG210000.7.v5.1	-0.24508	0.68321	NA	0.24508	(1 of 7) K18693 - diacylglycerol diphosphate phosphatase / phosphatidate phosphatase (DPP1)	PF01569	PTHR10165,PTHR10165:SF105	3.1.3.4	0	lipid phosphatase protein, putative, expressed
Pavir.2KG212591.2.v5.1	-0.24508	0.68321	NA	0.24508	-	0	0	0	0	0
Pavir.2KG214782.1.v5.1	-0.24508	0.68321	NA	0.24508	-	0	0	0	0	0
Pavir.2KG215291.1.v5.1	-0.24508	0.68321	NA	0.24508	-	0	0	0	0	expressed protein
Pavir.2KG218364.2.v5.1	-0.24508	0.68321	NA	0.24508	(1 of 2) PTHR22835//PTHR22835:SF216 - ZINC FINGER FYVE DOMAIN CONTAINING PROTEIN // SUBFAMILY NOT NAMED	PF00657	PTHR22835,PTHR22835:SF216	3.1.1.49	GO:0016788	GDSL-like lipase/acylhydrolase, putative, expressed
Pavir.2KG218522.1.v5.1	-0.24508	0.68321	NA	0.24508	(1 of 4) 3.2.2.2//3.2.2.3 - Inosine nucleosidase / Inosinase // Uridine nucleosidase / Uridine ribohydrolase	PF01156	PTHR12304,PTHR12304:SF21	3.2.2.3,3.2.2.2	0	inosine-uridine preferring nucleoside hydrolase family protein, putative, expressed
Pavir.2KG220400.10.v5.1	-0.24508	0.68321	NA	0.24508	(1 of 2) PTHR30540//PTHR30540:SF31 - OSMOTIC STRESS POTASSIUM TRANSPORTER // SUBFAMILY NOT NAMED	PF02705	PTHR30540,PTHR30540:SF31	0	GO:0071805,GO:0016020,GO:0015079	potassium transporter, putative, expressed
Pavir.2KG223260.1.v5.1	-0.24508	0.68321	NA	0.24508	(1 of 2827) 2.7.11.1 - Non-specific serine/threonine protein kinase / Threonine-specific protein kinase	0	0	2.7.11.1	0	0
Pavir.2KG252416.1.v5.1	-0.24508	0.68321	NA	0.24508	(1 of 598) PTHR19446//PTHR19446:SF355 - REVERSE TRANSCRIPTASES // SUBFAMILY NOT NAMED	0	PTHR19446,PTHR19446:SF355	0	0	0
Pavir.2KG268758.1.v5.1	-0.24508	0.68321	NA	0.24508	(1 of 21) 2.4.1.32 - Glucomannan 4-beta-mannosyltransferase / Glucomannan-synthase	0	PTHR32044,PTHR32044:SF25	2.4.1.32	0	CSLA9 - cellulose synthase-like family A, expressed
Pavir.2KG268800.3.v5.1	-0.24508	0.68321	NA	0.24508	(1 of 3) K01892 - histidyl-tRNA synthetase (HARS, hisS)	PF00587	PTHR11476,PTHR11476:SF5	6.1.1.21	GO:0006418,GO:0005524,GO:0004812,GO:0000166,GO:0005737	tRNA synthetase class II core domain containing protein, expressed
Pavir.2KG277810.2.v5.1	-0.24508	0.68321	NA	0.24508	(1 of 2) PTHR11108:SF4 - FERROCHELATASE-1, CHLOROPLASTIC/MITOCHONDRIAL	PF00762	PTHR11108,PTHR11108:SF4	4.99.1.1	GO:0006783,GO:0004325	ferrochelatase-2, chloroplast precursor, putative, expressed
Pavir.2KG278400.1.v5.1	-0.24508	0.68321	NA	0.24508	-	0	0	0	0	0
Pavir.2KG285600.2.v5.1	-0.24508	0.68321	NA	0.24508	(1 of 4) 2.8.1.6//2.8.1.7 - Biotin synthase // Cysteine desulfurase / Cysteine desulfurylase	PF01212	PTHR11601,PTHR11601:SF34	2.8.1.6,2.8.1.7	GO:0016829,GO:0006520	cysteine desulfurase 1, mitochondrial precursor, putative, expressed
Pavir.2KG287467.1.v5.1	-0.24508	0.68321	NA	0.24508	(1 of 5) PTHR19359//PTHR19359:SF10 - CYTOCHROME B5 // SUBFAMILY NOT NAMED	PF00173	PTHR19359,PTHR19359:SF10	0	0	cytochrome b5-like Heme/Steroid binding domain containing protein, expressed
Pavir.2KG291300.1.v5.1	-0.24508	0.68321	NA	0.24508	-	0	0	0	0	0
Pavir.2KG293600.1.v5.1	-0.24508	0.68321	NA	0.24508	(1 of 2827) 2.7.11.1 - Non-specific serine/threonine protein kinase / Threonine-specific protein kinase	PF07714	PTHR27001,PTHR27001:SF197	2.7.11.1	GO:0006468,GO:0004672	protein kinase domain containing protein, expressed
Pavir.2KG295600.1.v5.1	-0.24508	0.68321	NA	0.24508	(1 of 4) PTHR31744//PTHR31744:SF3 - FAMILY NOT NAMED // GENOMIC DNA, CHROMOSOME 3, P1 CLONE: MYF24	PF02365	PTHR31744,PTHR31744:SF3	0	GO:0006355,GO:0003677	No apical meristem protein, putative, expressed
Pavir.2KG300300.4.v5.1	-0.24508	0.68321	NA	0.24508	(1 of 3) PTHR11695//PTHR11695:SF599 - ALCOHOL DEHYDROGENASE RELATED // SUBFAMILY NOT NAMED	PF08240,PF00107	PTHR11695,PTHR11695:SF599	1.1.1.195	GO:0055114,GO:0016491,GO:0008270	dehydrogenase, putative, expressed
Pavir.2KG324667.1.v5.1	-0.24508	0.68321	NA	0.24508	-	0	0	0	0	0
Pavir.2KG329700.1.v5.1	-0.24508	0.68321	NA	0.24508	(1 of 280) 1.11.1.7 - Peroxidase / Lactoperoxidase	PF00141	PTHR31517,PTHR31517:SF6	1.11.1.7	GO:0055114,GO:0020037,GO:0006979,GO:0004601	peroxidase precursor, putative, expressed
Pavir.2KG342102.1.v5.1	-0.24508	0.68321	NA	0.24508	-	0	0	0	0	0
Pavir.2KG345002.5.v5.1	-0.24508	0.68321	NA	0.24508	(1 of 3) PF00060//PF00497//PF10613//PF13458 - Ligand-gated ion channel (Lig_chan) // Bacterial extracellular solute-binding proteins, family 3 (SBP_bac_3) // Ligated ion channel L-glutamate- and glycine-binding site (Lig_chan-Glu_bd) // Periplasmic binding protein (Peripla_BP_6)	PF10613,PF13458	PTHR18966,PTHR18966:SF204	0	GO:0016020,GO:0005234,GO:0004970	glutamate receptor, putative, expressed
Pavir.2KG346202.1.v5.1	-0.24508	0.68321	NA	0.24508	-	0	0	0	0	0
Pavir.2KG347600.1.v5.1	-0.24508	0.68321	NA	0.24508	(1 of 2) K16274 - E3 ubiquitin-protein ligase AIP2 [EC:6.3.2.19] (AIP2)	PF13639	PTHR22763,PTHR22763:SF50	6.3.2.19	GO:0008270,GO:0005515	zinc finger, C3HC4 type domain containing protein, expressed
Pavir.2KG347961.1.v5.1	-0.24508	0.68321	NA	0.24508	(1 of 83) PF07893 - Protein of unknown function (DUF1668) (DUF1668)	PF07893	PTHR33085,PTHR33085:SF1	0	0	expressed protein
Pavir.2KG347969.6.v5.1	-0.24508	0.68321	NA	0.24508	(1 of 11) PTHR10579//PTHR10579:SF57 - CALCIUM-ACTIVATED CHLORIDE CHANNEL REGULATOR // SUBFAMILY NOT NAMED	0	PTHR10579,PTHR10579:SF57	0	0	von Willebrand factor type A domain containing protein, putative, expressed
Pavir.2KG358300.5.v5.1	-0.24508	0.68321	NA	0.24508	(1 of 4) K00963 - UTP--glucose-1-phosphate uridylyltransferase (UGP2, galU, galF)	PF01704	PTHR11952,PTHR11952:SF13	2.7.7.9	GO:0070569,GO:0008152	UTP--glucose-1-phosphate uridylyltransferase, putative, expressed
Pavir.2KG375530.1.v5.1	-0.24508	0.68321	NA	0.24508	-	0	0	0	0	0
Pavir.2KG375716.1.v5.1	-0.24508	0.68321	NA	0.24508	(1 of 4) K03505 - DNA polymerase delta subunit 4 (POLD4)	PF04081	PTHR14303	0	GO:0006260,GO:0005634	POLD4A - Putative DNA polymerase delta complex subunit, expressed
Pavir.2KG377100.1.v5.1	-0.24508	0.68321	NA	0.24508	(1 of 2) PTHR10795//PTHR10795:SF360 - PROPROTEIN CONVERTASE SUBTILISIN/KEXIN // SUBFAMILY NOT NAMED	PF02225,PF05922,PF00082	PTHR10795,PTHR10795:SF360	3.4.14.10	GO:0006508,GO:0004252	OsSub59 - Putative Subtilisin homologue, expressed
Pavir.2KG405305.1.v5.1	-0.24508	0.68321	NA	0.24508	-	0	0	0	0	0
Pavir.2KG411511.1.v5.1	-0.24508	0.68321	NA	0.24508	(1 of 117) PF07762 - Protein of unknown function (DUF1618) (DUF1618)	PF07762	PTHR33074,PTHR33074:SF18	0	0	expressed protein
Pavir.2KG411596.1.v5.1	-0.24508	0.68321	NA	0.24508	(1 of 3) PTHR12644 - ARP2/3 COMPLEX 16 KD SUBUNIT P16-ARC	0	PTHR12644	0	GO:0034314,GO:0030833,GO:0015629,GO:0005885	actin polymerization factor, putative, expressed
Pavir.2KG432000.3.v5.1	-0.24508	0.68321	NA	0.24508	(1 of 11) PTHR23155//PTHR23155:SF531 - LEUCINE-RICH REPEAT-CONTAINING PROTEIN // SUBFAMILY NOT NAMED	PF00931	PTHR23155,PTHR23155:SF531	0	GO:0043531	resistance protein LR10, putative, expressed
Pavir.2KG437300.4.v5.1	-0.24508	0.68321	NA	0.24508	(1 of 3) KOG4422 - Uncharacterized conserved protein	PF13041	PTHR24015,PTHR24015:SF380	0	0	PPR repeat containing protein, expressed
Pavir.2KG440674.3.v5.1	-0.24508	0.68321	NA	0.24508	(1 of 3) PTHR13301//PTHR13301:SF64 - X-BOX TRANSCRIPTION FACTOR-RELATED // SUBFAMILY NOT NAMED	PF13632	PTHR13301,PTHR13301:SF64	2.4.1.12	0	CESA8 - cellulose synthase, expressed
Pavir.2KG487000.1.v5.1	-0.24508	0.68321	NA	0.24508	(1 of 2) PTHR10809//PTHR10809:SF56 - VESICLE-ASSOCIATED MEMBRANE PROTEIN-ASSOCIATED PROTEIN // SUBFAMILY NOT NAMED	PF00635	PTHR10809,PTHR10809:SF56	0	GO:0005789	MSP domain containing protein, putative, expressed
Pavir.2KG495100.1.v5.1	-0.24508	0.68321	NA	0.24508	(1 of 33) PF12734 - Cysteine-rich TM module stress tolerance (CYSTM)	PF12734	PTHR31568	3.6.4.12	0	expressed protein
Pavir.2KG495700.5.v5.1	-0.24508	0.68321	NA	0.24508	(1 of 3) PTHR21426//PTHR21426:SF2 - FAMILY NOT NAMED // EXOCYST COMPLEX COMPONENT EXO84C	0	PTHR21426,PTHR21426:SF2	0	0	expressed protein
Pavir.2KG500800.1.v5.1	-0.24508	0.68321	NA	0.24508	(1 of 3) PTHR22835//PTHR22835:SF175 - ZINC FINGER FYVE DOMAIN CONTAINING PROTEIN // SUBFAMILY NOT NAMED	0	PTHR22835,PTHR22835:SF175	0	0	GDSL-like lipase/acylhydrolase, putative, expressed
Pavir.2KG509600.1.v5.1	-0.24508	0.68321	NA	0.24508	(1 of 2) PTHR10593//PTHR10593:SF29 - SERINE/THREONINE-PROTEIN KINASE RIO // SUBFAMILY NOT NAMED	0	PTHR10593,PTHR10593:SF29	0	0	ZOS7-06 - C2H2 zinc finger protein, expressed
Pavir.2KG521300.1.v5.1	-0.24508	0.68321	NA	0.24508	(1 of 21) PF07899 - Frigida-like protein (Frigida)	PF07899	PTHR31791,PTHR31791:SF4	0	0	frigida, putative, expressed
Pavir.2KG524800.1.v5.1	-0.24508	0.68321	NA	0.24508	(1 of 2) PTHR13748:SF31 - COBW DOMAIN-CONTAINING PROTEIN 1	PF07683,PF02492	PTHR13748,PTHR13748:SF31	0	0	COBW domain containing protein, putative, expressed
Pavir.2KG536500.1.v5.1	-0.24508	0.68321	NA	0.24508	(1 of 4) PTHR10641//PTHR10641:SF601 - MYB-LIKE DNA-BINDING PROTEIN MYB // SUBFAMILY NOT NAMED	PF00249	PTHR10641,PTHR10641:SF601	0	0	myb-related protein Hv33, putative, expressed
Pavir.2KG540800.1.v5.1	-0.24508	0.68321	NA	0.24508	(1 of 3) PTHR10641//PTHR10641:SF491 - MYB-LIKE DNA-BINDING PROTEIN MYB // MYB TRANSCRIPTION FACTOR	PF00249	PTHR10641,PTHR10641:SF491	0	0	MYB family transcription factor, putative, expressed
Pavir.2KG543600.6.v5.1	-0.24508	0.68321	NA	0.24508	(1 of 4) K12875 - apoptotic chromatin condensation inducer in the nucleus (ACIN1, ACINUS)	PF02037	0	0	0	SAP domain containing protein, expressed
Pavir.2KG550200.1.v5.1	-0.24508	0.68321	NA	0.24508	(1 of 3) PF00195//PF02797 - Chalcone and stilbene synthases, N-terminal domain (Chal_sti_synt_N) // Chalcone and stilbene synthases, C-terminal domain (Chal_sti_synt_C)	PF02797,PF00195	PTHR11877,PTHR11877:SF23	0	0	chalcone synthase, putative, expressed
Pavir.2KG554500.1.v5.1	-0.24508	0.68321	NA	0.24508	(1 of 891) PF13041 - PPR repeat family (PPR_2)	PF13041	PTHR24015,PTHR24015:SF280	0	0	PPR repeat domain containing protein, putative, expressed
Pavir.2KG555100.5.v5.1	-0.24508	0.68321	NA	0.24508	(1 of 4) K17604 - zinc finger SWIM domain-containing protein 3 (ZSWIM3)	PF04434,PF00320,PF10551,PF03101	PTHR31669,PTHR31669:SF13	0	GO:0008270,GO:0043565,GO:0006355,GO:0003700	transposon protein, putative, unclassified, expressed
Pavir.2KG559901.1.v5.1	-0.24508	0.68321	NA	0.24508	(1 of 226) K00430 - peroxidase (E1.11.1.7)	PF00141	PTHR31235	1.11.1.7	GO:0055114,GO:0020037,GO:0006979,GO:0004601	peroxidase precursor, putative, expressed
Pavir.2NG015300.1.v5.1	-0.24508	0.68321	NA	0.24508	(1 of 55) PTHR23155//PTHR23155:SF541 - LEUCINE-RICH REPEAT-CONTAINING PROTEIN // SUBFAMILY NOT NAMED	PF00931	PTHR23155,PTHR23155:SF541	0	GO:0043531	RGH1A, putative, expressed
Pavir.2NG035400.4.v5.1	-0.24508	0.68321	NA	0.24508	(1 of 2) PTHR10641:SF538 - LD18233P	PF00249	PTHR10641,PTHR10641:SF538	0	0	MYB family transcription factor, putative, expressed
Pavir.2NG045300.2.v5.1	-0.24508	0.68321	NA	0.24508	(1 of 81) PF05678 - VQ motif (VQ)	PF05678	PTHR33143,PTHR33143:SF9	0	0	VQ domain containing protein, putative, expressed
Pavir.2NG054000.1.v5.1	-0.24508	0.68321	NA	0.24508	(1 of 9) K02943 - large subunit ribosomal protein LP2 (RP-LP2, RPLP2)	PF00428	PTHR21141,PTHR21141:SF50	0	0	60S acidic ribosomal protein, putative, expressed
Pavir.2NG062200.2.v5.1	-0.24508	0.68321	NA	0.24508	(1 of 477) PF00646 - F-box domain (F-box)	PF00646	PTHR32133,PTHR32133:SF92	0	GO:0005515	OsFBX101 - F-box domain containing protein, expressed
Pavir.2NG062402.1.v5.1	-0.24508	0.68321	NA	0.24508	(1 of 115) K10523 - speckle-type POZ protein (SPOP)	PF00651	PTHR26379,PTHR26379:SF178	0	GO:0005515	MBTB42 - Bric-a-Brac, Tramtrack, Broad Complex BTB domain with Meprin and TRAF Homology MATH domain, expressed
Pavir.2NG075300.1.v5.1	-0.24508	0.68321	NA	0.24508	(1 of 2827) 2.7.11.1 - Non-specific serine/threonine protein kinase / Threonine-specific protein kinase	PF07714	PTHR27002,PTHR27002:SF131	2.7.11.1	GO:0006468,GO:0004672	carbohydrate binding protein, putative, expressed
Pavir.2NG078500.3.v5.1	-0.24508	0.68321	NA	0.24508	(1 of 4) PF08700//PF16528 - Vps51/Vps67 (Vps51) // Exocyst component 84 C-terminal (Exo84_C)	PF08700,PF16528	PTHR21426,PTHR21426:SF14	0	0	expressed protein
Pavir.2NG087338.1.v5.1	-0.24508	0.68321	NA	0.24508	(1 of 4) PTHR23070//PTHR23070:SF27 - BCS1 AAA-TYPE ATPASE // SUBFAMILY NOT NAMED	PF00004,PF14363	PTHR23070,PTHR23070:SF27	0	GO:0005524	ATPase, putative, expressed
Pavir.2NG100900.1.v5.1	-0.24508	0.68321	NA	0.24508	(1 of 5) PTHR31087:SF11 - PROTEIN LURP-ONE-RELATED 1-RELATED	PF04525	PTHR31087,PTHR31087:SF11	0	0	DUF567 domain containing protein, putative, expressed
Pavir.2NG137709.1.v5.1	-0.24508	0.68321	NA	0.24508	-	0	0	0	0	0
Pavir.2NG142721.1.v5.1	-0.24508	0.68321	NA	0.24508	-	0	0	0	0	0
Pavir.2NG166600.19.v5.1	-0.24508	0.68321	NA	0.24508	(1 of 2) K14409 - protein SMG7 (SMG7, EST1C)	0	PTHR15696,PTHR15696:SF0	0	0	cig3, putative, expressed
Pavir.2NG172003.2.v5.1	-0.24508	0.68321	NA	0.24508	(1 of 2) 5.4.4.2 - Isochorismate synthase / Isochorismate synthetase	PF00425	PTHR11236,PTHR11236:SF3	5.4.4.2	GO:0009058,GO:0008909	isochorismate synthase 1, chloroplast precursor, putative, expressed
Pavir.2NG173903.1.v5.1	-0.24508	0.68321	NA	0.24508	(1 of 15) PF16719 - SAWADEE domain (SAWADEE)	PF16719	PTHR33827,PTHR33827:SF2	0	0	retrotransposon protein, putative, unclassified, expressed
Pavir.2NG173903.2.v5.1	-0.24508	0.68321	NA	0.24508	(1 of 15) PF16719 - SAWADEE domain (SAWADEE)	PF16719	PTHR33827,PTHR33827:SF2	0	0	retrotransposon protein, putative, unclassified, expressed
Pavir.2NG230400.1.v5.1	-0.24508	0.68321	NA	0.24508	(1 of 3) K19269 - phosphoglycolate phosphatase (PGP, PGLP)	PF13242	PTHR19288,PTHR19288:SF33	3.1.3.18	0	4-nitrophenylphosphatase, putative, expressed
Pavir.2NG256100.4.v5.1	-0.24508	0.68321	NA	0.24508	(1 of 1) 1.1.1.18//1.1.99.28 - Inositol 2-dehydrogenase / Myo-inositol 2-dehydrogenase // Glucose-fructose oxidoreductase	PF02894	PTHR22604,PTHR22604:SF111	1.1.1.18	GO:0055114,GO:0016491,GO:0008152	oxidoreductase domain protein, putative, expressed
Pavir.2NG265812.1.v5.1	-0.24508	0.68321	NA	0.24508	-	0	0	0	0	0
Pavir.2NG270300.2.v5.1	-0.24508	0.68321	NA	0.24508	(1 of 6) PTHR24349//PTHR24349:SF83 - SERINE/THREONINE-PROTEIN KINASE // CALCIUM-DEPENDENT PROTEIN KINASE 6	0	PTHR24349,PTHR24349:SF83	2.7.11.1	0	CAMK_CAMK_like.27 - CAMK includes calcium/calmodulin depedent protein kinases, expressed
Pavir.2NG274200.4.v5.1	-0.24508	0.68321	NA	0.24508	-	0	0	0	0	0
Pavir.2NG292403.1.v5.1	-0.24508	0.68321	NA	0.24508	(1 of 7) PTHR23044//PTHR23044:SF34 - 3'-5' EXONUCLEASE ERI1-RELATED // SUBFAMILY NOT NAMED	PF00929	PTHR23044,PTHR23044:SF34	0	0	exonuclease, putative, expressed
Pavir.2NG317000.1.v5.1	-0.24508	0.68321	NA	0.24508	(1 of 8) K13126 - polyadenylate-binding protein (PABPC)	PF00658,PF00076	PTHR24012,PTHR24012:SF346	0	GO:0003723,GO:0003676	polyadenylate-binding protein, putative, expressed
Pavir.2NG323600.2.v5.1	-0.24508	0.68321	NA	0.24508	(1 of 2) K14797 - essential nuclear protein 1 (ENP1, BYSL)	PF05291	PTHR12821	0	0	bystin, putative, expressed
Pavir.2NG331412.2.v5.1	-0.24508	0.68321	NA	0.24508	(1 of 3) PTHR30540//PTHR30540:SF4 - OSMOTIC STRESS POTASSIUM TRANSPORTER // POTASSIUM TRANSPORTER 12-RELATED	PF02705	PTHR30540,PTHR30540:SF4	0	GO:0071805,GO:0016020,GO:0015079	potassium transporter, putative, expressed
Pavir.2NG336087.1.v5.1	-0.24508	0.68321	NA	0.24508	(1 of 4) PTHR11922:SF42 - CLASS I GLUTAMINE AMIDOTRANSFERASE DOMAIN-CONTAINING PROTEIN-RELATED	PF00117	PTHR11922,PTHR11922:SF42	0	0	class I glutamine amidotransferase, putative, expressed
Pavir.2NG339600.1.v5.1	-0.24508	0.68321	NA	0.24508	(1 of 5) PTHR12542//PTHR12542:SF37 - EXOCYST COMPLEX PROTEIN EXO70 // SUBFAMILY NOT NAMED	PF03081	PTHR12542,PTHR12542:SF37	0	GO:0006887,GO:0000145	exo70 exocyst complex subunit, putative, expressed
Pavir.2NG343506.1.v5.1	-0.24508	0.68321	NA	0.24508	(1 of 10) PTHR10357//PTHR10357:SF153 - ALPHA-AMYLASE // SUBFAMILY NOT NAMED	PF00128	PTHR10357,PTHR10357:SF153	3.2.1.1	GO:0043169,GO:0005975,GO:0003824	alpha-amylase precursor, putative, expressed
Pavir.2NG355800.1.v5.1	-0.24508	0.68321	NA	0.24508	(1 of 2) PTHR27003//PTHR27003:SF51 - FAMILY NOT NAMED // LEUCINE-RICH REPEAT-CONTAINING PROTEIN	PF12819	PTHR27003,PTHR27003:SF51	2.7.11.1	0	leucine-rich repeat family protein, putative, expressed
Pavir.2NG356103.1.v5.1	-0.24508	0.68321	NA	0.24508	-	0	0	0	0	expressed protein
Pavir.2NG382103.1.v5.1	-0.24508	0.68321	NA	0.24508	(1 of 5) PTHR10795//PTHR10795:SF3 - PROPROTEIN CONVERTASE SUBTILISIN/KEXIN // SUBFAMILY NOT NAMED	PF02225,PF00082	PTHR10795,PTHR10795:SF3	3.4.14.10	GO:0006508,GO:0004252	OsSub58 - Putative Subtilisin homologue, expressed
Pavir.2NG402246.1.v5.1	-0.24508	0.68321	NA	0.24508	(1 of 11) PTHR14154//PTHR14154:SF5 - UPF0041 BRAIN PROTEIN 44-RELATED // EARLY LIGHT-INDUCED PROTEIN 1, CHLOROPLASTIC-RELATED	PF00504	PTHR14154,PTHR14154:SF5	0	0	early light-induced protein, chloroplast precursor, putative, expressed
Pavir.2NG402600.3.v5.1	-0.24508	0.68321	NA	0.24508	(1 of 6) PTHR10283//PTHR10283:SF106 - SOLUTE CARRIER FAMILY 13 MEMBER // SUBFAMILY NOT NAMED	PF03600	PTHR10283,PTHR10283:SF106	0	GO:0055085,GO:0016021	citrate transporter, putative, expressed
Pavir.2NG436500.2.v5.1	-0.24508	0.68321	NA	0.24508	-	0	PTHR33913	0	0	expressed protein
Pavir.2NG451506.1.v5.1	-0.24508	0.68321	NA	0.24508	-	0	0	0	0	0
Pavir.2NG452900.2.v5.1	-0.24508	0.68321	NA	0.24508	(1 of 2) PTHR10774:SF50 - SYNAPTOTAGMIN-1-RELATED	PF17047,PF00168	PTHR10774,PTHR10774:SF50	0	GO:0005515	NTMC2Type1.2 protein, putative, expressed
Pavir.2NG476309.1.v5.1	-0.24508	0.68321	NA	0.24508	(1 of 158) PF14368 - Probable lipid transfer (LTP_2)	PF14368	PTHR33044,PTHR33044:SF35	0	0	LTPL63 - Protease inhibitor/seed storage/LTP family protein precursor, putative, expressed
Pavir.2NG482503.1.v5.1	-0.24508	0.68321	NA	0.24508	-	0	0	0	0	0
Pavir.2NG490100.1.v5.1	-0.24508	0.68321	NA	0.24508	(1 of 2) K17662 - cytochrome b pre-mRNA-processing protein 3 (CBP3, UQCC)	PF03981	PTHR12184,PTHR12184:SF1	0	0	ubiquinol-cytochrome C chaperone family protein, putative, expressed
Pavir.2NG491300.2.v5.1	-0.24508	0.68321	NA	0.24508	-	0	0	0	0	0
Pavir.2NG492300.2.v5.1	-0.24508	0.68321	NA	0.24508	-	0	0	0	0	0
Pavir.2NG502900.1.v5.1	-0.24508	0.68321	NA	0.24508	(1 of 2) PTHR11926//PTHR11926:SF380 - GLUCOSYL/GLUCURONOSYL TRANSFERASES // SUBFAMILY NOT NAMED	PF00201	PTHR11926,PTHR11926:SF380	0	GO:0016758,GO:0008152	UDP-glucoronosyl and UDP-glucosyl transferase domain containing protein, expressed
Pavir.2NG505600.1.v5.1	-0.24508	0.68321	NA	0.24508	(1 of 8) PTHR22880//PTHR22880:SF155 - FALZ-RELATED BROMODOMAIN-CONTAINING PROTEINS // SUBFAMILY NOT NAMED	PF00439	PTHR22880,PTHR22880:SF155	0	GO:0005515	bromodomain domain containing protein, expressed
Pavir.2NG514200.1.v5.1	-0.24508	0.68321	NA	0.24508	(1 of 31) KOG0148 - Apoptosis-promoting RNA-binding protein TIA-1/TIAR (RRM superfamily)	PF00076	PTHR24012,PTHR24012:SF434	0	GO:0003676	RNA recognition motif containing protein, putative, expressed
Pavir.2NG536400.1.v5.1	-0.24508	0.68321	NA	0.24508	-	0	PTHR33087	0	0	0
Pavir.2NG539500.1.v5.1	-0.24508	0.68321	NA	0.24508	-	0	PTHR31264,PTHR31264:SF6	0	0	OsFBX252 - F-box domain containing protein, expressed
Pavir.2NG547006.1.v5.1	-0.24508	0.68321	NA	0.24508	-	0	0	0	0	0
Pavir.2NG553400.2.v5.1	-0.24508	0.68321	NA	0.24508	(1 of 2) PTHR10992//PTHR10992:SF351 - ALPHA/BETA HYDROLASE FOLD-CONTAINING PROTEIN // HYDROLASE, ALPHA/BETA FOLD FAMILY PROTEIN	PF12697	PTHR10992,PTHR10992:SF351	0	0	hydrolase, alpha/beta fold family domain containing protein, expressed
Pavir.2NG558900.2.v5.1	-0.24508	0.68321	NA	0.24508	(1 of 122) KOG0254 - Predicted transporter (major facilitator superfamily)	PF07690	PTHR23500,PTHR23500:SF152	0	GO:0055085,GO:0016021	transporter family protein, putative, expressed
Pavir.2NG560006.1.v5.1	-0.24508	0.68321	NA	0.24508	(1 of 42) PTHR23272//PTHR23272:SF12 - BED FINGER-RELATED // SUBFAMILY NOT NAMED	0	PTHR23272,PTHR23272:SF12	0	0	OsFBO6 - F-box and other domain containing protein, expressed
Pavir.2NG587200.4.v5.1	-0.24508	0.68321	NA	0.24508	(1 of 2) PTHR31008:SF3 - COP1-INTERACTING PROTEIN-RELATED PROTEIN-RELATED	0	PTHR31008,PTHR31008:SF3	2.4.1.34	0	expressed protein
Pavir.2NG608100.9.v5.1	-0.24508	0.68321	NA	0.24508	(1 of 2) K12867 - pre-mRNA-splicing factor SYF1 (SYF1, XAB2)	PF01535	PTHR11246,PTHR11246:SF15	0	0	XPA-binding protein 2, putative, expressed
Pavir.2NG613700.6.v5.1	-0.24508	0.68321	NA	0.24508	(1 of 7) K03178 - ubiquitin-activating enzyme E1 (UBE1, UBA1)	PF16191,PF16190,PF10585,PF00899	PTHR10953,PTHR10953:SF154	0	GO:0008641	ubiquitin-activating enzyme, putative, expressed
Pavir.2NG615101.1.v5.1	-0.24508	0.68321	NA	0.24508	-	0	0	0	0	0
Pavir.2NG621200.1.v5.1	-0.24508	0.68321	NA	0.24508	(1 of 2) K11841 - ubiquitin carboxyl-terminal hydrolase 10 [EC:3.4.19.12] (USP10, UBP3)	PF13423	PTHR24006,PTHR24006:SF529	3.4.19.12	0	ubiquitin carboxyl-terminal hydrolase domain containing protein, expressed
Pavir.2NG623200.1.v5.1	-0.24508	0.68321	NA	0.24508	(1 of 2) PTHR32518:SF3 - 4-ALPHA-GLUCANOTRANSFERASE DPE2	PF00686,PF02446	PTHR32518,PTHR32518:SF3	2.4.1.25	GO:2001070,GO:0005975,GO:0004134	4-alpha-glucanotransferase, putative, expressed
Pavir.2NG633000.1.v5.1	-0.24508	0.68321	NA	0.24508	(1 of 5) PTHR10438//PTHR10438:SF245 - THIOREDOXIN // THIOREDOXIN-LIKE 1-1, CHLOROPLASTIC-RELATED	PF00085	PTHR10438,PTHR10438:SF245	3.5.1.52	GO:0045454,GO:0015035,GO:0006662	thioredoxin, putative, expressed
Pavir.2NG640901.1.v5.1	-0.24508	0.68321	NA	0.24508	(1 of 83) PF07893 - Protein of unknown function (DUF1668) (DUF1668)	PF07893	PTHR33085,PTHR33085:SF9	0	0	expressed protein
Pavir.3KG030600.3.v5.1	-0.24508	0.68321	NA	0.24508	(1 of 4) PTHR22952//PTHR22952:SF179 - CAMP-RESPONSE ELEMENT BINDING PROTEIN-RELATED // SUBFAMILY NOT NAMED	PF00170,PF14144	PTHR22952,PTHR22952:SF179	0	GO:0043565,GO:0006355,GO:0003700,GO:0006351	transcription factor, putative, expressed
Pavir.3KG040740.1.v5.1	-0.24508	0.68321	NA	0.24508	(1 of 134) PTHR11260//PTHR11260:SF248 - GLUTATHIONE S-TRANSFERASE, GST, SUPERFAMILY, GST DOMAIN CONTAINING // SUBFAMILY NOT NAMED	PF14303	PTHR11260,PTHR11260:SF248	2.5.1.18	0	transposon protein, putative, Pong sub-class, expressed
Pavir.3KG041307.1.v5.1	-0.24508	0.68321	NA	0.24508	(1 of 2) PTHR10361//PTHR10361:SF36 - SODIUM-BILE ACID COTRANSPORTER // SUBFAMILY NOT NAMED	PF13593	PTHR10361,PTHR10361:SF36	0	GO:0016020	bile acid sodium symporter family protein, putative, expressed
Pavir.3KG050400.1.v5.1	-0.24508	0.68321	NA	0.24508	-	0	0	0	0	0
Pavir.3KG054527.1.v5.1	-0.24508	0.68321	NA	0.24508	(1 of 5) PF00560//PF07714 - Leucine Rich Repeat (LRR_1) // Protein tyrosine kinase (Pkinase_Tyr)	PF00560,PF07714	PTHR27000,PTHR27000:SF147	2.7.11.1	GO:0005515,GO:0006468,GO:0004672	receptor-like protein kinase 5 precursor, putative, expressed
Pavir.3KG068400.1.v5.1	-0.24508	0.68321	NA	0.24508	(1 of 2) PTHR36707//PTHR36707:SF1 - FAMILY NOT NAMED // T20M3.17 PROTEIN	0	PTHR36707	0	0	expressed protein
Pavir.3KG069476.1.v5.1	-0.24508	0.68321	NA	0.24508	(1 of 210) PF03106 - WRKY DNA -binding domain (WRKY)	PF03106	PTHR31282,PTHR31282:SF25	0	GO:0043565,GO:0006355,GO:0003700	WRKY82, expressed
Pavir.3KG070600.1.v5.1	-0.24508	0.68321	NA	0.24508	(1 of 3) K10638 - E3 ubiquitin-protein ligase UHRF1 [EC:6.3.2.19] (UHRF1, NP95)	PF13920,PF00097,PF02182	PTHR14140	2.1.1.43	GO:0046872,GO:0042393	zinc finger, C3HC4 type domain containing protein, expressed
Pavir.3KG090727.1.v5.1	-0.24508	0.68321	NA	0.24508	(1 of 332) PF01535//PF13041 - PPR repeat (PPR) // PPR repeat family (PPR_2)	PF01535,PF13041	PTHR24015,PTHR24015:SF538	0	0	PPR repeat containing protein, expressed
Pavir.3KG096927.1.v5.1	-0.24508	0.68321	NA	0.24508	-	0	0	0	0	0
Pavir.3KG123458.1.v5.1	-0.24508	0.68321	NA	0.24508	(1 of 4) K15030 - translation initiation factor 3 subunit M (EIF3M)	PF01399	PTHR15350,PTHR15350:SF2	0	GO:0005515	proteasome subunit, putative, expressed
Pavir.3KG124917.3.v5.1	-0.24508	0.68321	NA	0.24508	(1 of 2) K14806 - ATP-dependent RNA helicase DDX31/DBP7 [EC:3.6.4.13] (DDX31, DBP7)	PF13959,PF00271,PF00270	PTHR24031,PTHR24031:SF248	3.6.4.13	GO:0005524,GO:0003676	DEAD-box ATP-dependent RNA helicase, putative, expressed
Pavir.3KG128160.1.v5.1	-0.24508	0.68321	NA	0.24508	(1 of 5) PTHR12304//PTHR12304:SF6 - INOSINE-URIDINE PREFERRING NUCLEOSIDE HYDROLASE // INOSINE-URIDINE PREFERRING NUCLEOSIDE HYDROLASE FAMILY PROTEIN	PF01156	PTHR12304,PTHR12304:SF6	0	0	inosine-uridine preferring nucleoside hydrolase family protein, putative, expressed
Pavir.3KG136713.1.v5.1	-0.24508	0.68321	NA	0.24508	(1 of 2) PTHR11986//PTHR11986:SF66 - AMINOTRANSFERASE CLASS III // ALANINE--GLYOXYLATE AMINOTRANSFERASE 2 HOMOLOG 2, MITOCHONDRIAL-RELATED	PF00202	PTHR11986,PTHR11986:SF66	2.6.1.44	GO:0030170,GO:0008483	aminotransferase, putative, expressed
Pavir.3KG159327.2.v5.1	-0.24508	0.68321	NA	0.24508	(1 of 1) 2.3.1.93 - 13-hydroxylupanine O-tigloyltransferase	PF02458	PTHR31147,PTHR31147:SF3	2.3.1.162	GO:0016747	transferase family protein, putative, expressed
Pavir.3KG166200.1.v5.1	-0.24508	0.68321	NA	0.24508	(1 of 58) 3.1.3.2 - Acid phosphatase / Phosphomonoesterase	PF03767	PTHR31284,PTHR31284:SF5	3.1.3.2	GO:0003993	HAD superfamily phosphatase, putative, expressed
Pavir.3KG167800.1.v5.1	-0.24508	0.68321	NA	0.24508	-	0	PTHR33165,PTHR33165:SF4	0	0	expressed protein
Pavir.3KG203767.1.v5.1	-0.24508	0.68321	NA	0.24508	-	0	PTHR34677,PTHR34677:SF1	0	0	expressed protein
Pavir.3KG206448.3.v5.1	-0.24508	0.68321	NA	0.24508	-	0	0	0	0	expressed protein
Pavir.3KG207258.2.v5.1	-0.24508	0.68321	NA	0.24508	(1 of 4) PF07460 - NUMOD3 motif (2 copies) (NUMOD3)	PF07460	PTHR34199,PTHR34199:SF1	0	GO:0003677	endonuclease, putative, expressed
Pavir.3KG227237.2.v5.1	-0.24508	0.68321	NA	0.24508	(1 of 4) PTHR21290//PTHR21290:SF29 - SPHINGOMYELIN SYNTHETASE // SUBFAMILY NOT NAMED	PF14360	PTHR21290,PTHR21290:SF29	0	0	phosphatidic acid phosphatase-related, putative, expressed
Pavir.3KG227642.3.v5.1	-0.24508	0.68321	NA	0.24508	-	0	0	0	0	0
Pavir.3KG235800.1.v5.1	-0.24508	0.68321	NA	0.24508	(1 of 3) K09754 - coumaroylquinate(coumaroylshikimate) 3'-monooxygenase (CYP98A3, C3'H)	PF00067	PTHR24298,PTHR24298:SF0	0	GO:0055114,GO:0020037,GO:0016705,GO:0005506	cytochrome P450, putative, expressed
Pavir.3KG247300.8.v5.1	-0.24508	0.68321	NA	0.24508	(1 of 2) PTHR10638:SF39 - AMINE OXIDASE-RELATED	PF02727,PF02728,PF01179	PTHR10638,PTHR10638:SF39	1.4.3.21	GO:0055114,GO:0048038,GO:0009308,GO:0008131,GO:0005507	amine oxidase precursor, putative, expressed
Pavir.3KG262000.1.v5.1	-0.24508	0.68321	NA	0.24508	(1 of 47) KOG0617 - Ras suppressor protein (contains leucine-rich repeats)	PF08263,PF13855	PTHR27000,PTHR27000:SF105	2.7.11.1	GO:0005515	receptor-like protein kinase precursor, putative, expressed
Pavir.3KG267000.1.v5.1	-0.24508	0.68321	NA	0.24508	(1 of 200) PF02362 - B3 DNA binding domain (B3)	PF02362	PTHR31920,PTHR31920:SF17	0	GO:0003677	B3 DNA binding domain containing protein, expressed
Pavir.3KG267371.3.v5.1	-0.24508	0.68321	NA	0.24508	(1 of 43) K04730 - interleukin-1 receptor-associated kinase 1 (IRAK1)	PF07714	PTHR27003,PTHR27003:SF103	2.7.11.1	GO:0006468,GO:0004672	protein kinase, putative, expressed
Pavir.3KG281227.1.v5.1	-0.24508	0.68321	NA	0.24508	(1 of 6) PTHR10165//PTHR10165:SF93 - LIPID PHOSPHATE PHOSPHATASE // SUBFAMILY NOT NAMED	0	PTHR10165,PTHR10165:SF93	0	0	lipid phosphatase protein, putative, expressed
Pavir.3KG289000.1.v5.1	-0.24508	0.68321	NA	0.24508	(1 of 4) K14753 - guanine nucleotide-binding protein subunit beta-2-like 1 protein (RACK1)	PF00400	PTHR19868	0	GO:0005515	WD repeat-containing protein, putative, expressed
Pavir.3KG315600.1.v5.1	-0.24508	0.68321	NA	0.24508	(1 of 23) PF07645//PF07714//PF13947 - Calcium-binding EGF domain (EGF_CA) // Protein tyrosine kinase (Pkinase_Tyr) // Wall-associated receptor kinase galacturonan-binding (GUB_WAK_bind)	PF07645,PF13947,PF07714	PTHR27005,PTHR27005:SF1	2.7.11.1	GO:0005509,GO:0030247,GO:0006468,GO:0004672	wall-associated receptor kinase-like 22 precursor, putative, expressed
Pavir.3KG324000.2.v5.1	-0.24508	0.68321	NA	0.24508	(1 of 2) PTHR32295//PTHR32295:SF14 - FAMILY NOT NAMED // PROTEIN IQ-DOMAIN 31-RELATED	PF00612,PF13178	PTHR32295,PTHR32295:SF14	0	GO:0005515	IQ calmodulin-binding motif family protein, putative, expressed
Pavir.3KG347400.1.v5.1	-0.24508	0.68321	NA	0.24508	(1 of 3) K06027 - vesicle-fusing ATPase (NSF)	PF02933,PF07724,PF02359,PF00004	PTHR23078	3.6.4.6	GO:0005524	vesicle-fusing ATPase, putative, expressed
Pavir.3KG352300.1.v5.1	-0.24508	0.68321	NA	0.24508	(1 of 285) KOG0156 - Cytochrome P450 CYP2 subfamily	PF00067	PTHR24298,PTHR24298:SF148	0	GO:0055114,GO:0020037,GO:0016705,GO:0005506	cytochrome P450, putative, expressed
Pavir.3KG363300.2.v5.1	-0.24508	0.68321	NA	0.24508	(1 of 277) PF02365 - No apical meristem (NAM) protein (NAM)	PF02365	PTHR31989,PTHR31989:SF52	0	GO:0006355,GO:0003677	expressed protein
Pavir.3KG366300.2.v5.1	-0.24508	0.68321	NA	0.24508	(1 of 2) PTHR10687//PTHR10687:SF18 - SECRETORY CARRIER-ASSOCIATED MEMBRANE PROTEIN SCAMP // SUBFAMILY NOT NAMED	PF04144	PTHR10687,PTHR10687:SF18	0	GO:0016021,GO:0015031	secretory carrier-associated membrane protein, putative, expressed
Pavir.3KG376624.1.v5.1	-0.24508	0.68321	NA	0.24508	-	0	0	0	0	0
Pavir.3KG379824.1.v5.1	-0.24508	0.68321	NA	0.24508	(1 of 2) PTHR10910//PTHR10910:SF104 - EUKARYOTE SPECIFIC DSRNA BINDING PROTEIN // SUBFAMILY NOT NAMED	PF00035	PTHR10910,PTHR10910:SF104	0	0	double-stranded RNA binding motif containing protein, expressed
Pavir.3KG380600.2.v5.1	-0.24508	0.68321	NA	0.24508	(1 of 8) PF05055 - Protein of unknown function (DUF677) (DUF677)	PF05055	PTHR31113,PTHR31113:SF6	0	0	DUF677 domain containing protein, putative, expressed
Pavir.3KG381754.1.v5.1	-0.24508	0.68321	NA	0.24508	(1 of 2) K14427 - solute carrier family 12 (potassium/chloride transporter), member 4/5/6 (SLC12A4_5_6, KCC)	PF03522,PF00324	PTHR11827,PTHR11827:SF68	0	GO:0016020,GO:0006811,GO:0005215,GO:0055085,GO:0006810	amino acid permease family protein, putative, expressed
Pavir.3KG383200.2.v5.1	-0.24508	0.68321	NA	0.24508	(1 of 27) PF05701 - Weak chloroplast movement under blue light (WEMBL)	PF05701	PTHR32054,PTHR32054:SF3	0	0	prefoldin, putative, expressed
Pavir.3KG402312.1.v5.1	-0.24508	0.68321	NA	0.24508	(1 of 13) PTHR23155//PTHR23155:SF485 - LEUCINE-RICH REPEAT-CONTAINING PROTEIN // SUBFAMILY NOT NAMED	0	PTHR23155,PTHR23155:SF485	0	0	Leucine Rich Repeat family protein, expressed
Pavir.3KG405600.2.v5.1	-0.24508	0.68321	NA	0.24508	-	0	0	0	0	0
Pavir.3KG407700.13.v5.1	-0.24508	0.68321	NA	0.24508	(1 of 2) PTHR23421:SF69 - BETA-GALACTOSIDASE 9	PF02140,PF01301	PTHR23421,PTHR23421:SF69	3.2.1.23	GO:0030246,GO:0005975,GO:0004553	beta-galactosidase precursor, putative, expressed
Pavir.3KG434100.3.v5.1	-0.24508	0.68321	NA	0.24508	-	0	PTHR35832,PTHR35832:SF1	0	0	protein kinase domain containing protein, expressed
Pavir.3KG434100.4.v5.1	-0.24508	0.68321	NA	0.24508	-	0	PTHR35832,PTHR35832:SF1	0	0	protein kinase domain containing protein, expressed
Pavir.3KG434700.2.v5.1	-0.24508	0.68321	NA	0.24508	-	0	0	0	0	0
Pavir.3KG436300.2.v5.1	-0.24508	0.68321	NA	0.24508	(1 of 1) PF09366//PF12708 - Protein of unknown function (DUF1997) (DUF1997) // Pectate lyase superfamily protein (Pectate_lyase_3)	PF09366,PF12708	PTHR31375	3.2.1.15	0	polygalacturonase, putative, expressed
Pavir.3KG437701.1.v5.1	-0.24508	0.68321	NA	0.24508	-	0	PTHR33087,PTHR33087:SF4	0	0	expressed protein
Pavir.3KG449502.1.v5.1	-0.24508	0.68321	NA	0.24508	(1 of 598) PTHR19446//PTHR19446:SF355 - REVERSE TRANSCRIPTASES // SUBFAMILY NOT NAMED	0	PTHR19446,PTHR19446:SF355	0	0	0
Pavir.3KG462500.1.v5.1	-0.24508	0.68321	NA	0.24508	(1 of 2) PTHR23023//PTHR23023:SF149 - DIMETHYLANILINE MONOOXYGENASE // SUBFAMILY NOT NAMED	PF00743	PTHR23023,PTHR23023:SF149	1.14.13.168	GO:0055114,GO:0050661,GO:0050660,GO:0004499	flavin monooxygenase, putative, expressed
Pavir.3KG470502.1.v5.1	-0.24508	0.68321	NA	0.24508	(1 of 2) PTHR11062//PTHR11062:SF92 - EXOSTOSIN HEPARAN SULFATE GLYCOSYLTRANSFERASE -RELATED // SUBFAMILY NOT NAMED	PF03016	PTHR11062,PTHR11062:SF92	0	0	exostosin family domain containing protein, expressed
Pavir.3KG485425.1.v5.1	-0.24508	0.68321	NA	0.24508	-	0	0	0	0	0
Pavir.3KG486938.1.v5.1	-0.24508	0.68321	NA	0.24508	(1 of 1) PTHR27003//PTHR27003:SF44 - FAMILY NOT NAMED // LRR RECEPTOR-LIKE SERINE/THREONINE-PROTEIN KINASE MEE39-RELATED	PF07714	PTHR27003,PTHR27003:SF44	2.7.11.1	GO:0006468,GO:0004672	senescence-induced receptor-like serine/threonine-protein kinase precursor, putative, expressed
Pavir.3KG487800.3.v5.1	-0.24508	0.68321	NA	0.24508	(1 of 200) PF02362 - B3 DNA binding domain (B3)	PF02362	PTHR31391,PTHR31391:SF11	0	GO:0003677	B3 DNA binding domain containing protein, expressed
Pavir.3KG496600.3.v5.1	-0.24508	0.68321	NA	0.24508	(1 of 2) PTHR11772//PTHR11772:SF3 - ASPARAGINE SYNTHETASE // ASPARAGINE SYNTHETASE DOMAIN-CONTAINING PROTEIN 1	PF13537,PF00733	PTHR11772,PTHR11772:SF3	6.3.5.4	GO:0006529,GO:0004066	asparagine synthase family protein, expressed
Pavir.3KG514427.1.v5.1	-0.24508	0.68321	NA	0.24508	-	0	0	0	0	0
Pavir.3KG534100.2.v5.1	-0.24508	0.68321	NA	0.24508	(1 of 6) PTHR24362//PTHR24362:SF218 - SERINE/THREONINE-PROTEIN KINASE NEK // SERINE/THREONINE-PROTEIN KINASE NEK4	PF00069	PTHR24362,PTHR24362:SF218	2.7.11.1	GO:0006468,GO:0005524,GO:0004672	LSTK-1-like kinase, putative, expressed
Pavir.3KG534100.4.v5.1	-0.24508	0.68321	NA	0.24508	(1 of 6) PTHR24362//PTHR24362:SF218 - SERINE/THREONINE-PROTEIN KINASE NEK // SERINE/THREONINE-PROTEIN KINASE NEK4	PF00069	PTHR24362,PTHR24362:SF218	2.7.11.1	GO:0006468,GO:0005524,GO:0004672	LSTK-1-like kinase, putative, expressed
Pavir.3KG534933.1.v5.1	-0.24508	0.68321	NA	0.24508	-	0	0	0	0	0
Pavir.3KG537501.1.v5.1	-0.24508	0.68321	NA	0.24508	-	0	0	0	0	0
Pavir.3KG542950.1.v5.1	-0.24508	0.68321	NA	0.24508	-	0	0	0	0	0
Pavir.3KG562000.1.v5.1	-0.24508	0.68321	NA	0.24508	(1 of 2) PTHR11540:SF27 - MALATE DEHYDROGENASE, GLYOXYSOMAL-RELATED	PF00056,PF02866	PTHR11540,PTHR11540:SF27	1.1.1.37	GO:0055114,GO:0016491,GO:0016616,GO:0019752	lactate/malate dehydrogenase, putative, expressed
Pavir.3KG563800.1.v5.1	-0.24508	0.68321	NA	0.24508	(1 of 5) K03801 - lipoyl(octanoyl) transferase (lipB)	PF03099	PTHR10993,PTHR10993:SF11	2.3.1.181	GO:0006464	biotin--protein ligase, putative, expressed
Pavir.3KG575000.1.v5.1	-0.24508	0.68321	NA	0.24508	-	0	0	0	0	0
Pavir.3NG005900.4.v5.1	-0.24508	0.68321	NA	0.24508	(1 of 4) K11886 - proteasome component ECM29 (ECM29)	PF13001	PTHR23346,PTHR23346:SF19	0	0	HEAT repeat family protein, putative, expressed
Pavir.3NG006118.1.v5.1	-0.24508	0.68321	NA	0.24508	(1 of 3) PTHR10992//PTHR10992:SF780 - ALPHA/BETA HYDROLASE FOLD-CONTAINING PROTEIN // SUBFAMILY NOT NAMED	PF12697	PTHR10992,PTHR10992:SF780	3.1.1.1	0	esterase, putative, expressed
Pavir.3NG010960.2.v5.1	-0.24508	0.68321	NA	0.24508	-	0	0	0	0	0
Pavir.3NG026200.1.v5.1	-0.24508	0.68321	NA	0.24508	(1 of 10) PF08787 - Alginate lyase (Alginate_lyase2)	PF08787	PTHR33681,PTHR33681:SF3	0	0	citrate-binding protein precursor, putative, expressed
Pavir.3NG028000.1.v5.1	-0.24508	0.68321	NA	0.24508	(1 of 2) PTHR11363//PTHR11363:SF6 - 60S RIBOSOMAL PROTEIN L3-RELATED // 60S RIBOSOMAL PROTEIN L3-2	PF00297	PTHR11363,PTHR11363:SF6	0	GO:0006412,GO:0005840,GO:0005622,GO:0003735	ribosomal protein L3, putative, expressed
Pavir.3NG028500.1.v5.1	-0.24508	0.68321	NA	0.24508	(1 of 5) K13280 - signal peptidase, endoplasmic reticulum-type (SEC11, sipW)	PF00717	PTHR10806,PTHR10806:SF10	3.4.21.89	GO:0016020,GO:0008233,GO:0006465	OsSigP5 - Putative Type I Signal Peptidase homologue; employs a putative Ser/His catalytic dyad, expressed
Pavir.3NG042200.1.v5.1	-0.24508	0.68321	NA	0.24508	(1 of 17) PF03595 - Voltage-dependent anion channel (SLAC1)	PF03595	PTHR31269,PTHR31269:SF10	0	GO:0055085,GO:0016021,GO:0008308,GO:0006873	C4-dicarboxylate transporter/malic acid transport protein, expressed
Pavir.3NG042900.2.v5.1	-0.24508	0.68321	NA	0.24508	(1 of 10) PTHR31042//PTHR31042:SF8 - FAMILY NOT NAMED // CORE-2/I-BRANCHING BETA-1,6-N-ACETYLGLUCOSAMINYLTRANSFERASE FAMILY PROTEIN	PF02485	PTHR31042,PTHR31042:SF8	0	GO:0016020,GO:0008375	DNA binding protein, putative, expressed
Pavir.3NG057200.1.v5.1	-0.24508	0.68321	NA	0.24508	(1 of 2) PTHR22952:SF47 - BASIC LEUCINE ZIPPER 1-RELATED	PF00170,PF07777,PF16596	PTHR22952,PTHR22952:SF47	0	GO:0043565,GO:0006355,GO:0003700	transcription factor, putative, expressed
Pavir.3NG060700.1.v5.1	-0.24508	0.68321	NA	0.24508	(1 of 26) PTHR21495//PTHR21495:SF81 - NUCLEOPORIN-RELATED // SUBFAMILY NOT NAMED	PF03018	PTHR21495,PTHR21495:SF81	0	0	Jacalin-like lectin domain containing protein, putative, expressed
Pavir.3NG063587.1.v5.1	-0.24508	0.68321	NA	0.24508	(1 of 75) PF00560//PF08263//PF13855 - Leucine Rich Repeat (LRR_1) // Leucine rich repeat N-terminal domain (LRRNT_2) // Leucine rich repeat (LRR_8)	PF08263,PF00560,PF13855	PTHR27004,PTHR27004:SF36	2.7.11.1	GO:0005515	leucine rich repeat protein, putative, expressed
Pavir.3NG067100.1.v5.1	-0.24508	0.68321	NA	0.24508	(1 of 3) PTHR10252//PTHR10252:SF43 - HISTONE-LIKE TRANSCRIPTION FACTOR CCAAT-RELATED // SUBFAMILY NOT NAMED	PF00125	PTHR10252,PTHR10252:SF43	0	GO:0003677	histone-like transcription factor and archaeal histone, putative, expressed
Pavir.3NG068790.1.v5.1	-0.24508	0.68321	NA	0.24508	(1 of 598) PTHR19446//PTHR19446:SF355 - REVERSE TRANSCRIPTASES // SUBFAMILY NOT NAMED	0	PTHR19446,PTHR19446:SF355	0	0	0
Pavir.3NG076948.1.v5.1	-0.24508	0.68321	NA	0.24508	(1 of 26) 3.4.21.72 - IgA-specific serine endopeptidase / Immunoglobulin A1 protease	0	0	3.4.21.72	0	0
Pavir.3NG077099.1.v5.1	-0.24508	0.68321	NA	0.24508	(1 of 4) PTHR10286//PTHR10286:SF13 - INORGANIC PYROPHOSPHATASE // INORGANIC PYROPHOSPHATASE-LIKE PROTEIN	PF00719	PTHR10286,PTHR10286:SF13	3.6.1.1	GO:0006796,GO:0005737,GO:0004427,GO:0000287	soluble inorganic pyrophosphatase, putative, expressed
Pavir.3NG079600.3.v5.1	-0.24508	0.68321	NA	0.24508	(1 of 3) K14847 - ribosome production factor 2 (RPF2)	PF04427	PTHR12728	0	0	Brix domain containing protein, putative, expressed
Pavir.3NG079688.2.v5.1	-0.24508	0.68321	NA	0.24508	(1 of 2) PTHR24347//PTHR24347:SF222 - SERINE/THREONINE-PROTEIN KINASE // SUBFAMILY NOT NAMED	PF14531,PF03822	PTHR24347,PTHR24347:SF222	2.7.11.1	GO:0007165	CAMK_KIN1/SNF1/Nim1_like.24 - CAMK includes calcium/calmodulin depedent protein kinases, expressed
Pavir.3NG079774.21.v5.1	-0.24508	0.68321	NA	0.24508	(1 of 3) K15728 - phosphatidate phosphatase LPIN (LPIN)	PF16876,PF04571,PF08235	PTHR12181,PTHR12181:SF12	3.1.3.4	0	lipin, N-terminal conserved region family protein, expressed
Pavir.3NG086100.1.v5.1	-0.24508	0.68321	NA	0.24508	(1 of 2) PTHR20961//PTHR20961:SF18 - GLYCOSYLTRANSFERASE // SUBFAMILY NOT NAMED	PF04577	PTHR20961,PTHR20961:SF18	0	GO:0016757	glycosyltransferase, putative, expressed
Pavir.3NG110604.1.v5.1	-0.24508	0.68321	NA	0.24508	(1 of 3) PTHR15271//PTHR15271:SF4 - CHROMATIN ASSEMBLY FACTOR 1 SUBUNIT B // CHROMATIN ASSEMBLY FACTOR 1 SUBUNIT B	PF00400	PTHR15271	0	GO:0005515	WD domain, G-beta repeat domain containing protein, expressed
Pavir.3NG125901.1.v5.1	-0.24508	0.68321	NA	0.24508	(1 of 4) PTHR10857//PTHR10857:SF26 - COPINE // PROTEIN BONZAI 3	PF00168,PF07002	PTHR10857,PTHR10857:SF26	0	GO:0005515	copine, putative, expressed
Pavir.3NG128600.4.v5.1	-0.24508	0.68321	NA	0.24508	(1 of 477) PF00646 - F-box domain (F-box)	PF00646	PTHR16008,PTHR16008:SF5	0	GO:0005515	OsFBX167 - F-box domain containing protein, expressed
Pavir.3NG135000.1.v5.1	-0.24508	0.68321	NA	0.24508	(1 of 11) KOG0594//KOG0659 - Protein kinase PCTAIRE and related kinases // Cdk activating kinase (CAK)/RNA polymerase II transcription initiation/nucleotide excision repair factor TFIIH/TFIIK, kinase subunit CDK7	PF07714	PTHR24056,PTHR24056:SF195	2.7.11.22	GO:0006468,GO:0004672	cell division control protein 2 homolog 3, putative, expressed
Pavir.3NG136200.1.v5.1	-0.24508	0.68321	NA	0.24508	(1 of 1) PTHR19850//PTHR19850:SF33 - GUANINE NUCLEOTIDE-BINDING PROTEIN BETA G PROTEIN BETA // TRANSDUCIN/WD-40 REPEAT-CONTAINING PROTEIN	PF00400	PTHR19850,PTHR19850:SF33	0	GO:0005515,GO:0007165	WD domain, G-beta repeat domain containing protein, expressed
Pavir.3NG140302.1.v5.1	-0.24508	0.68321	NA	0.24508	(1 of 50) PF00280 - Potato inhibitor I family (potato_inhibit)	PF00280	PTHR33091,PTHR33091:SF7	0	GO:0009611,GO:0004867	inhibitor I family protein, putative, expressed
Pavir.3NG140721.1.v5.1	-0.24508	0.68321	NA	0.24508	-	0	0	0	0	0
Pavir.3NG140728.1.v5.1	-0.24508	0.68321	NA	0.24508	(1 of 10) PF09177 - Syntaxin 6, N-terminal (Syntaxin-6_N)	PF09177	PTHR34949,PTHR34949:SF2	0	GO:0048193,GO:0016020	syntaxin 6, N-terminal domain containing protein, expressed
Pavir.3NG140747.1.v5.1	-0.24508	0.68321	NA	0.24508	-	0	0	0	0	0
Pavir.3NG140866.2.v5.1	-0.24508	0.68321	NA	0.24508	(1 of 4) PTHR12321//PTHR12321:SF55 - CPG BINDING PROTEIN // PHD FINGER PROTEIN ALFIN-LIKE 4	PF00628,PF12165	PTHR12321,PTHR12321:SF55	0	GO:0005515,GO:0042393,GO:0006355	PHD finger protein, putative, expressed
Pavir.3NG141349.1.v5.1	-0.24508	0.68321	NA	0.24508	-	0	0	0	0	0
Pavir.3NG141364.2.v5.1	-0.24508	0.68321	NA	0.24508	(1 of 2) PTHR33738:SF1 - EMB|CAB82975.1	0	PTHR33738,PTHR33738:SF1	0	0	expressed protein
Pavir.3NG143100.1.v5.1	-0.24508	0.68321	NA	0.24508	(1 of 3) PTHR10804//PTHR10804:SF11 - PROTEASE FAMILY M24 METHIONYL AMINOPEPTIDASE, AMINOPEPTIDASE P // PROLIFERATION-ASSOCIATED PROTEIN 2G4	PF00557	PTHR10804,PTHR10804:SF11	3.4.11.18	0	peptidase, M24 family protein, putative, expressed
Pavir.3NG144600.1.v5.1	-0.24508	0.68321	NA	0.24508	-	0	PTHR35756	0	0	expressed protein
Pavir.3NG145224.1.v5.1	-0.24508	0.68321	NA	0.24508	-	0	0	0	0	0
Pavir.3NG157200.11.v5.1	-0.24508	0.68321	NA	0.24508	(1 of 7) PTHR11260//PTHR11260:SF261 - GLUTATHIONE S-TRANSFERASE, GST, SUPERFAMILY, GST DOMAIN CONTAINING // SUBFAMILY NOT NAMED	0	0	0	0	0
Pavir.3NG176856.1.v5.1	-0.24508	0.68321	NA	0.24508	(1 of 2) 6.3.3.1 - Phosphoribosylformylglycinamidine cyclo-ligase / Phosphoribosylaminoimidazole synthetase	PF00586,PF02769	PTHR10520	6.3.3.1	0	phosphoribosylformylglycinamidine synthase, putative, expressed
Pavir.3NG179083.1.v5.1	-0.24508	0.68321	NA	0.24508	(1 of 4) PTHR23257//PTHR23257:SF432 - SERINE-THREONINE PROTEIN KINASE // SUBFAMILY NOT NAMED	PF07714,PF06760	PTHR23257,PTHR23257:SF432	2.7.11.1	GO:0006468,GO:0004672	protein kinase family protein, putative, expressed
Pavir.3NG179592.3.v5.1	-0.24508	0.68321	NA	0.24508	(1 of 2) PTHR12758//PTHR12758:SF25 - APOPTOSIS INHIBITOR 5-RELATED // SUBFAMILY NOT NAMED	0	PTHR12758,PTHR12758:SF25	0	0	protein of unknown function DUF1296 domain containing protein, expressed
Pavir.3NG179696.5.v5.1	-0.24508	0.68321	NA	0.24508	(1 of 2) PTHR24096//PTHR24096:SF111 - FAMILY NOT NAMED // LONG CHAIN ACYL-COA SYNTHETASE 1	PF00501	PTHR24096,PTHR24096:SF111	6.2.1.3	GO:0008152,GO:0003824	AMP-binding enzyme, putative, expressed
Pavir.3NG179944.1.v5.1	-0.24508	0.68321	NA	0.24508	(1 of 58) PF14111 - Domain of unknown function (DUF4283) (DUF4283)	PF14111	0	0	0	expressed protein
Pavir.3NG181158.1.v5.1	-0.24508	0.68321	NA	0.24508	-	0	0	0	0	0
Pavir.3NG206250.1.v5.1	-0.24508	0.68321	NA	0.24508	-	0	PTHR31415	0	0	expressed protein
Pavir.3NG209071.1.v5.1	-0.24508	0.68321	NA	0.24508	-	0	0	0	0	0
Pavir.3NG216200.1.v5.1	-0.24508	0.68321	NA	0.24508	(1 of 2) PTHR10353//PTHR10353:SF56 - GLYCOSYL HYDROLASE // SUBFAMILY NOT NAMED	PF00232	PTHR10353,PTHR10353:SF56	3.2.1.21	GO:0005975,GO:0004553	Os12bglu38 - beta-glucosidase/beta-mannosidase/exoglucanase homologue, expressed
Pavir.3NG228000.1.v5.1	-0.24508	0.68321	NA	0.24508	(1 of 5) PTHR31081:SF2 - UREIDE PERMEASE 1-RELATED	PF07168	PTHR31081,PTHR31081:SF2	0	GO:0071705,GO:0016021	ureide permease, putative, expressed
Pavir.3NG229300.2.v5.1	-0.24508	0.68321	NA	0.24508	-	0	PTHR33207,PTHR33207:SF2	0	0	OsFBX312 - F-box domain containing protein, expressed
Pavir.3NG230200.3.v5.1	-0.24508	0.68321	NA	0.24508	(1 of 2) PTHR11972//PTHR11972:SF61 - NADPH OXIDASE // SUBFAMILY NOT NAMED	PF13405,PF01794,PF08022,PF08414,PF08030	PTHR11972,PTHR11972:SF61	1.6.3.1	GO:0005509,GO:0055114,GO:0016491,GO:0050664,GO:0004601	respiratory burst oxidase, putative, expressed
Pavir.3NG232403.1.v5.1	-0.24508	0.68321	NA	0.24508	-	0	0	0	0	0
Pavir.3NG234628.1.v5.1	-0.24508	0.68321	NA	0.24508	(1 of 13) PF00642//PF13893 - Zinc finger C-x8-C-x5-C-x3-H type (and similar) (zf-CCCH) // RNA recognition motif. (a.k.a. RRM, RBD, or RNP domain) (RRM_5)	PF13893,PF00642	PTHR24009,PTHR24009:SF1	0	GO:0046872	RNA-binding zinc finger protein, putative, expressed
Pavir.3NG258083.1.v5.1	-0.24508	0.68321	NA	0.24508	(1 of 117) PF07762 - Protein of unknown function (DUF1618) (DUF1618)	PF07762	PTHR33074,PTHR33074:SF12	0	0	expressed protein
Pavir.3NG258088.2.v5.1	-0.24508	0.68321	NA	0.24508	(1 of 2) PTHR12956//PTHR12956:SF26 - ALKALINE CERAMIDASE-RELATED // SUBFAMILY NOT NAMED	PF04765	PTHR12956,PTHR12956:SF26	0	0	hydrolase, acting on carbon-nitrogen, putative, expressed
Pavir.3NG258148.1.v5.1	-0.24508	0.68321	NA	0.24508	-	0	0	0	0	0
Pavir.3NG261401.1.v5.1	-0.24508	0.68321	NA	0.24508	-	0	0	0	0	0
Pavir.3NG262500.1.v5.1	-0.24508	0.68321	NA	0.24508	-	0	0	0	0	0
Pavir.3NG281500.1.v5.1	-0.24508	0.68321	NA	0.24508	(1 of 236) PF04578 - Protein of unknown function, DUF594 (DUF594)	PF04578	PTHR31325,PTHR31325:SF15	0	0	expressed protein
Pavir.3NG296000.1.v5.1	-0.24508	0.68321	NA	0.24508	(1 of 8) K10663 - E3 ubiquitin-protein ligase ATL4 [EC:6.3.2.19] (ATL4)	PF13639	PTHR14155,PTHR14155:SF129	0	GO:0008270,GO:0005515	RING-H2 finger protein ATL3J, putative, expressed
Pavir.3NG304618.1.v5.1	-0.24508	0.68321	NA	0.24508	-	0	0	0	0	0
Pavir.3NG311828.1.v5.1	-0.24508	0.68321	NA	0.24508	(1 of 2) PTHR11255//PTHR11255:SF53 - DIACYLGLYCEROL KINASE // SUBFAMILY NOT NAMED	PF00130,PF00781,PF00609	PTHR11255,PTHR11255:SF53	2.7.1.107	GO:0035556,GO:0016301,GO:0007205,GO:0004143	diacylglycerol kinase 1, putative, expressed
Pavir.3NG315700.1.v5.1	-0.24508	0.68321	NA	0.24508	-	0	PTHR33065	0	0	expressed protein
Pavir.3NG318800.2.v5.1	-0.24508	0.68321	NA	0.24508	(1 of 4) K14293 - importin subunit beta-1 (KPNB1)	PF03810,PF13513	PTHR10527,PTHR10527:SF19	0	GO:0008536,GO:0006886	importin subunit beta, putative, expressed
Pavir.4KG000600.2.v5.1	-0.24508	0.68321	NA	0.24508	(1 of 2) PTHR11353//PTHR11353:SF8 - CHAPERONIN // CHAPERONIN 60 SUBUNIT BETA 1, CHLOROPLASTIC-RELATED	PF00118	PTHR11353,PTHR11353:SF8	0	GO:0005524	T-complex protein, putative, expressed
Pavir.4KG009600.1.v5.1	-0.24508	0.68321	NA	0.24508	(1 of 3) K12863 - protein CWC15 (CWC15)	PF04889	PTHR12718	0	GO:0005681,GO:0000398	CWC15 homolog A, putative, expressed
Pavir.4KG013043.1.v5.1	-0.24508	0.68321	NA	0.24508	-	0	0	0	0	0
Pavir.4KG019000.1.v5.1	-0.24508	0.68321	NA	0.24508	(1 of 75) PF12274 - Protein of unknown function (DUF3615) (DUF3615)	PF12274	PTHR33326,PTHR33326:SF4	0	0	expressed protein
Pavir.4KG026200.4.v5.1	-0.24508	0.68321	NA	0.24508	(1 of 3) PF00582//PF04564//PF07714 - Universal stress protein family (Usp) // U-box domain (U-box) // Protein tyrosine kinase (Pkinase_Tyr)	PF00582,PF04564,PF07714	PTHR27003,PTHR27003:SF62	2.7.11.1	GO:0006950,GO:0016567,GO:0004842,GO:0006468,GO:0004672	serine threonine kinase, putative, expressed
Pavir.4KG044200.3.v5.1	-0.24508	0.68321	NA	0.24508	(1 of 73) PF01535//PF12854//PF13041 - PPR repeat (PPR) // PPR repeat (PPR_1) // PPR repeat family (PPR_2)	PF01535,PF12854,PF13041	PTHR24015,PTHR24015:SF280	0	0	Rf1, mitochondrial precursor, putative, expressed
Pavir.4KG048366.1.v5.1	-0.24508	0.68321	NA	0.24508	(1 of 2) 2.8.2.20 - Protein-tyrosine sulfotransferase / Tyrosylprotein sulfotransferase	PF03567	PTHR12812,PTHR12812:SF0	2.8.2.20	GO:0016021,GO:0008146	expressed protein
Pavir.4KG048564.1.v5.1	-0.24508	0.68321	NA	0.24508	(1 of 598) PTHR19446//PTHR19446:SF355 - REVERSE TRANSCRIPTASES // SUBFAMILY NOT NAMED	0	PTHR19446,PTHR19446:SF355	0	0	0
Pavir.4KG052300.1.v5.1	-0.24508	0.68321	NA	0.24508	(1 of 23) PF04601 - Domain of unknown function (DUF569) (DUF569)	PF04601	PTHR31205,PTHR31205:SF3	0	0	expressed protein
Pavir.4KG057400.2.v5.1	-0.24508	0.68321	NA	0.24508	(1 of 1) 1.2.1.31 - L-aminoadipate-semialdehyde dehydrogenase / oxidoreductase	PF13193,PF13360,PF01011,PF13570,PF00501	PTHR24096,PTHR24096:SF190	0	GO:0008152,GO:0003824	AMP-binding enzyme family protein, expressed
Pavir.4KG089636.1.v5.1	-0.24508	0.68321	NA	0.24508	-	0	0	0	0	0
Pavir.4KG093500.4.v5.1	-0.24508	0.68321	NA	0.24508	(1 of 2) PTHR23153:SF37 - DNA DAMAGE RESPONSE PROTEIN WSS1	PF08325	PTHR23153,PTHR23153:SF37	0	0	zinc ion binding protein, putative, expressed
Pavir.4KG104600.7.v5.1	-0.24508	0.68321	NA	0.24508	(1 of 2) PTHR10357:SF119 - 1,4-ALPHA-GLUCAN-BRANCHING ENZYME 3, CHLOROPLASTIC/AMYLOPLASTIC	PF02922,PF00128,PF02806	PTHR10357,PTHR10357:SF119	2.4.1.18	GO:0005975,GO:0004553,GO:0043169,GO:0003824	1,4-alpha-glucan-branching enzyme, putative, expressed
Pavir.4KG110810.1.v5.1	-0.24508	0.68321	NA	0.24508	(1 of 119) PF13912 - C2H2-type zinc finger (zf-C2H2_6)	PF13912	PTHR26374,PTHR26374:SF171	0	0	ZOS11-10 - C2H2 zinc finger protein, expressed
Pavir.4KG110840.1.v5.1	-0.24508	0.68321	NA	0.24508	-	0	0	0	0	0
Pavir.4KG110845.1.v5.1	-0.24508	0.68321	NA	0.24508	-	0	0	0	0	0
Pavir.4KG111410.1.v5.1	-0.24508	0.68321	NA	0.24508	-	0	0	0	0	0
Pavir.4KG112028.1.v5.1	-0.24508	0.68321	NA	0.24508	-	0	0	0	0	0
Pavir.4KG125672.1.v5.1	-0.24508	0.68321	NA	0.24508	(1 of 2) PTHR31421:SF2 - PROTEIN BASIC PENTACYSTEINE6	PF06217	PTHR31421,PTHR31421:SF2	0	0	GAGA-binding protein, putative, expressed
Pavir.4KG133000.1.v5.1	-0.24508	0.68321	NA	0.24508	(1 of 139) PF13962 - Domain of unknown function (PGG)	PF13962	PTHR24177,PTHR24177:SF22	0	0	embryogenesis transmembrane protein, putative, expressed
Pavir.4KG139630.1.v5.1	-0.24508	0.68321	NA	0.24508	(1 of 11) PTHR11064//PTHR11064:SF37 - CCAAT-BINDING TRANSCRIPTION FACTOR-RELATED // SUBFAMILY NOT NAMED	PF00808	PTHR11064,PTHR11064:SF37	0	0	histone-like transcription factor and archaeal histone, putative, expressed
Pavir.4KG154405.1.v5.1	-0.24508	0.68321	NA	0.24508	-	0	0	0	0	0
Pavir.4KG157605.1.v5.1	-0.24508	0.68321	NA	0.24508	(1 of 122) PF04434 - SWIM zinc finger (SWIM)	PF04434	PTHR31669,PTHR31669:SF57	0	GO:0008270,GO:0006355	transposon protein, putative, unclassified, expressed
Pavir.4KG178412.1.v5.1	-0.24508	0.68321	NA	0.24508	(1 of 16) 2.7.1.71 - Shikimate kinase	PF01202	PTHR21087,PTHR21087:SF8	2.7.1.71	0	shikimate kinase, putative, expressed
Pavir.4KG182218.1.v5.1	-0.24508	0.68321	NA	0.24508	(1 of 38) PF03763 - Remorin, C-terminal region (Remorin_C)	PF03763	PTHR31471,PTHR31471:SF17	0	0	remorin family protein, putative, expressed
Pavir.4KG196700.3.v5.1	-0.24508	0.68321	NA	0.24508	(1 of 2) PTHR24206:SF23 - PROTEIN TAG-273, ISOFORM D	0	PTHR24206,PTHR24206:SF23	0	0	OsLIM - LIM domain protein, putative actin-binding protein and transcription factor, expressed
Pavir.4KG209700.1.v5.1	-0.24508	0.68321	NA	0.24508	-	0	0	0	0	expressed protein
Pavir.4KG212900.2.v5.1	-0.24508	0.68321	NA	0.24508	(1 of 2) PTHR11071//PTHR11071:SF279 - PEPTIDYL-PROLYL CIS-TRANS ISOMERASE // SUBFAMILY NOT NAMED	PF13181,PF00160	PTHR11071,PTHR11071:SF279	5.2.1.8	GO:0005515,GO:0006457,GO:0003755,GO:0000413	peptidyl-prolyl cis-trans isomerase CYP40, putative, expressed
Pavir.4KG225400.1.v5.1	-0.24508	0.68321	NA	0.24508	(1 of 2) PTHR10783//PTHR10783:SF49 - XENOTROPIC AND POLYTROPIC RETROVIRUS RECEPTOR 1-RELATED // SUBFAMILY NOT NAMED	PF03105,PF03124	PTHR10783,PTHR10783:SF49	0	GO:0016021	phosphate transporter 1, putative, expressed
Pavir.4KG266305.1.v5.1	-0.24508	0.68321	NA	0.24508	(1 of 119) PF13912 - C2H2-type zinc finger (zf-C2H2_6)	PF13912	PTHR26374,PTHR26374:SF171	0	0	ZOS11-09 - C2H2 zinc finger protein, expressed
Pavir.4KG287305.1.v5.1	-0.24508	0.68321	NA	0.24508	-	0	0	0	0	0
Pavir.4KG293700.1.v5.1	-0.24508	0.68321	NA	0.24508	(1 of 2) PTHR11654//PTHR11654:SF98 - OLIGOPEPTIDE TRANSPORTER-RELATED // PROTEIN NRT1/ PTR FAMILY 4.5-RELATED	PF00854	PTHR11654,PTHR11654:SF98	0	GO:0016020,GO:0006810,GO:0005215	peptide transporter PTR2, putative, expressed
Pavir.4KG294700.4.v5.1	-0.24508	0.68321	NA	0.24508	(1 of 5) PTHR10625//PTHR10625:SF127 - HISTONE DEACETYLASE // SUBFAMILY NOT NAMED	PF00850	PTHR10625,PTHR10625:SF127	3.5.1.98	0	histone deacetylase 19, putative, expressed
Pavir.4KG312400.1.v5.1	-0.24508	0.68321	NA	0.24508	(1 of 2) K14662 - protein N-terminal asparagine amidohydrolase (NTAN1)	PF14736	PTHR12498,PTHR12498:SF0	0	GO:0008418	N-terminal asparagine amidohydrolase, putative, expressed
Pavir.4KG312405.1.v5.1	-0.24508	0.68321	NA	0.24508	-	0	0	0	0	0
Pavir.4KG329700.2.v5.1	-0.24508	0.68321	NA	0.24508	-	0	0	0	0	phytosulfokines 1 precursor, putative, expressed
Pavir.4KG351300.2.v5.1	-0.24508	0.68321	NA	0.24508	(1 of 2) PTHR13547//PTHR13547:SF3 - UNCHARACTERIZED // PROTEINACEOUS RNASE P 1, CHLOROPLASTIC/MITOCHONDRIAL	PF13812,PF16953	PTHR13547,PTHR13547:SF3	3.1.26.5	0	pentatricopeptide, putative, expressed
Pavir.4KG352300.1.v5.1	-0.24508	0.68321	NA	0.24508	(1 of 6) K07342 - protein transport protein SEC61 subunit gamma and related proteins (SEC61G, SSS1, secE)	PF00584	PTHR12309	0	GO:0016020,GO:0006886,GO:0006605	protein transport protein SEC61 subunit gamma, putative, expressed
Pavir.4KG354500.1.v5.1	-0.24508	0.68321	NA	0.24508	-	0	PTHR33384,PTHR33384:SF6	0	0	expressed protein
Pavir.4KG363076.1.v5.1	-0.24508	0.68321	NA	0.24508	-	0	0	0	0	0
Pavir.4KG363188.1.v5.1	-0.24508	0.68321	NA	0.24508	-	0	0	0	0	0
Pavir.4KG375000.1.v5.1	-0.24508	0.68321	NA	0.24508	(1 of 11) PF02386 - Cation transport protein (TrkH)	PF02386	PTHR31064,PTHR31064:SF11	0	GO:0055085,GO:0008324,GO:0006812	OsHKT2;4 - Na+ transporter, expressed
Pavir.4KG376300.1.v5.1	-0.24508	0.68321	NA	0.24508	-	0	0	0	0	0
Pavir.4KG387300.6.v5.1	-0.24508	0.68321	NA	0.24508	(1 of 9) K14565 - nucleolar protein 58 (NOP58)	0	PTHR10894,PTHR10894:SF3	0	0	matrix attachment region binding protein, putative, expressed
Pavir.4KG390000.3.v5.1	-0.24508	0.68321	NA	0.24508	(1 of 2) PTHR12161//PTHR12161:SF14 - UNCHARACTERIZED DUF292 // REGULATOR OF VPS4	PF03398	PTHR12161,PTHR12161:SF14	0	0	DUF292 domain containing protein, expressed
Pavir.4KG392500.1.v5.1	-0.24508	0.68321	NA	0.24508	(1 of 2) PTHR10209:SF144 - IRON/ASCORBATE OXIDOREDUCTASE DDB_G0283291-RELATED	PF03171,PF14226	PTHR10209,PTHR10209:SF144	1.14.17.4	GO:0055114,GO:0016491	oxidoreductase, putative, expressed
Pavir.4KG401288.1.v5.1	-0.24508	0.68321	NA	0.24508	(1 of 143) 2.1.1.43 - Histone-lysine N-methyltransferase / Protein-lysine N-methyltransferase	0	0	2.1.1.43	0	histone-lysine N-methyltransferase ASHH2, putative, expressed
Pavir.4NG001900.2.v5.1	-0.24508	0.68321	NA	0.24508	(1 of 6) PTHR24343//PTHR24343:SF183 - SERINE/THREONINE KINASE // SUBFAMILY NOT NAMED	PF14531	PTHR24343,PTHR24343:SF183	2.7.11.1	0	CAMK_KIN1/SNF1/Nim1_like_AMPKh.1 - CAMK includes calcium/calmodulin depedent protein kinases, expressed
Pavir.4NG004800.5.v5.1	-0.24508	0.68321	NA	0.24508	(1 of 3) PTHR31851//PTHR31851:SF16 - FAMILY NOT NAMED // MEMBRANE PROTEIN OF ER BODY 2	0	PTHR31851,PTHR31851:SF16	0	0	integral membrane protein, putative, expressed
Pavir.4NG009700.2.v5.1	-0.24508	0.68321	NA	0.24508	(1 of 2) 6.3.4.19 - tRNA(Ile)-lysidine synthetase / Isoleucine-specific transfer ribonucleate lysidine synthetase	PF01171	PTHR11807,PTHR11807:SF2	6.3.4.19	GO:0016879,GO:0008033,GO:0005737,GO:0005524,GO:0000166	ATP-binding domain-containing protein, putative, expressed
Pavir.4NG023750.1.v5.1	-0.24508	0.68321	NA	0.24508	-	0	0	0	0	0
Pavir.4NG029600.1.v5.1	-0.24508	0.68321	NA	0.24508	-	0	0	0	0	0
Pavir.4NG037608.2.v5.1	-0.24508	0.68321	NA	0.24508	(1 of 2) PTHR28524//PTHR28524:SF3 - FAMILY NOT NAMED // UPF0369 PROTEIN C6ORF57	PF07896	PTHR28524,PTHR28524:SF3	0	0	expressed protein
Pavir.4NG046065.1.v5.1	-0.24508	0.68321	NA	0.24508	-	0	0	0	0	0
Pavir.4NG058433.4.v5.1	-0.24508	0.68321	NA	0.24508	(1 of 1) KOG0139 - Short-chain acyl-CoA dehydrogenase	PF02770,PF14749,PF01756	PTHR10909,PTHR10909:SF250	0	GO:0055114,GO:0003995,GO:0006635,GO:0005777,GO:0003997	acyl-coenzyme A oxidase 1.2, peroxisomal, putative, expressed
Pavir.4NG062670.1.v5.1	-0.24508	0.68321	NA	0.24508	(1 of 10) KOG3214 - Uncharacterized Zn ribbon-containing protein	PF05129	PTHR20934,PTHR20934:SF1	0	0	transcription elongation factor 1, putative, expressed
Pavir.4NG063813.1.v5.1	-0.24508	0.68321	NA	0.24508	(1 of 47) KOG0617 - Ras suppressor protein (contains leucine-rich repeats)	PF11721	PTHR27006,PTHR27006:SF27	2.7.11.1	0	SHR5-receptor-like kinase, putative, expressed
Pavir.4NG067115.1.v5.1	-0.24508	0.68321	NA	0.24508	(1 of 4) PTHR12805 - KIN17 KIN, ANTIGENIC DETERMINANT OF RECA PROTEIN HOMOLOG	0	PTHR12805	0	0	KIN, antigenic determinant of recA protein, putative, expressed
Pavir.4NG069655.2.v5.1	-0.24508	0.68321	NA	0.24508	(1 of 2) PTHR11214//PTHR11214:SF124 - BETA-1,3-N-ACETYLGLUCOSAMINYLTRANSFERASE // BETA-1,3-GALACTOSYLTRANSFERASE 10-RELATED	PF13334,PF01762	PTHR11214,PTHR11214:SF124	0	GO:0016020,GO:0008378,GO:0006486	galactosyltransferase family protein, putative, expressed
Pavir.4NG075857.1.v5.1	-0.24508	0.68321	NA	0.24508	(1 of 31) PF04674 - Phosphate-induced protein 1 conserved region (Phi_1)	PF04674	PTHR31279,PTHR31279:SF5	0	0	phosphate-induced protein 1 conserved region domain containing protein, expressed
Pavir.4NG082000.16.v5.1	-0.24508	0.68321	NA	0.24508	(1 of 2) PTHR24092//PTHR24092:SF41 - FAMILY NOT NAMED // PHOSPHOLIPID-TRANSPORTING ATPASE 10-RELATED	PF00122,PF12710,PF16209	PTHR24092,PTHR24092:SF41	3.6.3.1	GO:0046872,GO:0000166,GO:0016021,GO:0015914,GO:0005524,GO:0004012,GO:0000287	phospholipid-transporting ATPase, putative, expressed
Pavir.4NG086800.1.v5.1	-0.24508	0.68321	NA	0.24508	(1 of 4) PTHR13808//PTHR13808:SF7 - CBP/P300-RELATED // SUBFAMILY NOT NAMED	PF02135,PF08214	PTHR13808,PTHR13808:SF7	2.3.1.48	GO:0008270,GO:0006355,GO:0005634,GO:0004402,GO:0003712,GO:0016573	histone acetyltransferase HAC5, putative, expressed
Pavir.4NG093317.1.v5.1	-0.24508	0.68321	NA	0.24508	(1 of 61) PF03101//PF10551 - FAR1 DNA-binding domain (FAR1) // MULE transposase domain (MULE)	PF03101,PF10551	PTHR31669,PTHR31669:SF22	0	GO:0006355	transposon protein, putative, unclassified, expressed
Pavir.4NG097628.1.v5.1	-0.24508	0.68321	NA	0.24508	-	0	PTHR33743,PTHR33743:SF4	0	0	expressed protein
Pavir.4NG102300.14.v5.1	-0.24508	0.68321	NA	0.24508	(1 of 2) PTHR23257//PTHR23257:SF481 - SERINE-THREONINE PROTEIN KINASE // SUBFAMILY NOT NAMED	PF07714,PF14381	PTHR23257,PTHR23257:SF481	2.7.11.1	GO:0006468,GO:0004672	protein kinase, putative, expressed
Pavir.4NG109389.1.v5.1	-0.24508	0.68321	NA	0.24508	(1 of 4) PF00412//PF12315 - LIM domain (LIM) // Protein of unknown function (DUF3633) (DUF3633)	PF00412,PF12315	PTHR24209,PTHR24209:SF10	0	GO:0008270	LIM domain-containing protein, putative, expressed
Pavir.4NG118600.1.v5.1	-0.24508	0.68321	NA	0.24508	(1 of 49) K15397 - 3-ketoacyl-CoA synthase (KCS)	PF08541,PF08392	PTHR31561,PTHR31561:SF18	2.3.1.199	GO:0016747,GO:0008610,GO:0016020,GO:0006633	3-ketoacyl-CoA synthase, putative, expressed
Pavir.4NG122400.3.v5.1	-0.24508	0.68321	NA	0.24508	(1 of 2) K01436 - amidohydrolase [EC:3.5.1.-] (K01436)	PF01546	PTHR11014,PTHR11014:SF56	3.5.1.14	GO:0016787,GO:0008152	peptidase, putative, expressed
Pavir.4NG122600.1.v5.1	-0.24508	0.68321	NA	0.24508	(1 of 116) PF00892 - EamA-like transporter family (EamA)	PF00892	PTHR31218,PTHR31218:SF40	0	GO:0016021,GO:0016020,GO:0022857	integral membrane protein DUF6 containing protein, expressed
Pavir.4NG124719.1.v5.1	-0.24508	0.68321	NA	0.24508	-	0	0	0	0	0
Pavir.4NG131700.1.v5.1	-0.24508	0.68321	NA	0.24508	(1 of 2) PTHR11945//PTHR11945:SF36 - MADS BOX PROTEIN // MADS-BOX PROTEIN (AGL33)	PF01486,PF00319	PTHR11945,PTHR11945:SF36	0	GO:0006355,GO:0005634,GO:0003700,GO:0046983,GO:0003677	OsMADS22 - MADS-box family gene with MIKCc type-box, expressed
Pavir.4NG136900.2.v5.1	-0.24508	0.68321	NA	0.24508	(1 of 7) PTHR11654//PTHR11654:SF90 - OLIGOPEPTIDE TRANSPORTER-RELATED // PROTEIN NRT1/ PTR FAMILY 7.2	PF00854	PTHR11654,PTHR11654:SF90	0	GO:0016020,GO:0006810,GO:0005215	peptide transporter PTR2, putative, expressed
Pavir.4NG147442.1.v5.1	-0.24508	0.68321	NA	0.24508	(1 of 598) PTHR19446//PTHR19446:SF355 - REVERSE TRANSCRIPTASES // SUBFAMILY NOT NAMED	0	PTHR19446,PTHR19446:SF355	0	0	0
Pavir.4NG147609.1.v5.1	-0.24508	0.68321	NA	0.24508	(1 of 10) PTHR18966//PTHR18966:SF204 - IONOTROPIC GLUTAMATE RECEPTOR // GLUTAMATE RECEPTOR 2.5-RELATED	PF13458	PTHR18966,PTHR18966:SF204	0	0	glutamate receptor 2.6 precursor, putative, expressed
Pavir.4NG149371.1.v5.1	-0.24508	0.68321	NA	0.24508	-	0	0	0	0	0
Pavir.4NG157981.1.v5.1	-0.24508	0.68321	NA	0.24508	-	0	PTHR31973,PTHR31973:SF21	0	0	0
Pavir.4NG158100.3.v5.1	-0.24508	0.68321	NA	0.24508	(1 of 11) PTHR11132//PTHR11132:SF132 - SOLUTE CARRIER FAMILY 35 // SUBFAMILY NOT NAMED	PF03151	PTHR11132,PTHR11132:SF132	0	0	transporter-related, putative, expressed
Pavir.4NG166111.1.v5.1	-0.24508	0.68321	NA	0.24508	-	0	0	0	0	expressed protein
Pavir.4NG166900.1.v5.1	-0.24508	0.68321	NA	0.24508	(1 of 8) PTHR14155//PTHR14155:SF84 - RING FINGER DOMAIN-CONTAINING // SUBFAMILY NOT NAMED	PF13639	PTHR14155,PTHR14155:SF84	0	GO:0008270,GO:0005515	zinc finger, C3HC4 type domain containing protein, expressed
Pavir.4NG197500.4.v5.1	-0.24508	0.68321	NA	0.24508	(1 of 2) PTHR12170//PTHR12170:SF3 - MACROPHAGE ERYTHROBLAST ATTACHER-RELATED // REQUIRED FOR MEIOTIC NUCLEAR DIVISION 5 HOMOLOG B (S. CEREVISIAE)	PF13445,PF10607	PTHR12170,PTHR12170:SF3	0	0	RMD5 homolog A, putative, expressed
Pavir.4NG197544.1.v5.1	-0.24508	0.68321	NA	0.24508	(1 of 11) PTHR22595//PTHR22595:SF34 - CHITINASE-RELATED // BASIC ENDOCHITINASE B	PF00187,PF00182	PTHR22595,PTHR22595:SF34	3.2.1.14	GO:0008061,GO:0016998,GO:0006032,GO:0004568	CHIT4 - Chitinase family protein precursor, expressed
Pavir.4NG208100.2.v5.1	-0.24508	0.68321	NA	0.24508	-	0	0	0	0	0
Pavir.4NG233400.1.v5.1	-0.24508	0.68321	NA	0.24508	-	0	0	0	0	0
Pavir.4NG233411.1.v5.1	-0.24508	0.68321	NA	0.24508	-	0	0	0	0	0
Pavir.4NG241800.1.v5.1	-0.24508	0.68321	NA	0.24508	(1 of 2) K06001 - tryptophan synthase beta chain (trpB)	PF00291	PTHR10314,PTHR10314:SF21	4.2.1.20	GO:0030170,GO:0004834,GO:0000162	tryptophan synthase beta chain 2, putative, expressed
Pavir.4NG247400.3.v5.1	-0.24508	0.68321	NA	0.24508	(1 of 2) PTHR10555//PTHR10555:SF154 - SORTING NEXIN // SUBFAMILY NOT NAMED	PF00787	PTHR10555,PTHR10555:SF154	0	GO:0035091	phox domain-containing protein, putative, expressed
Pavir.4NG275211.1.v5.1	-0.24508	0.68321	NA	0.24508	-	0	0	0	0	0
Pavir.4NG283138.1.v5.1	-0.24508	0.68321	NA	0.24508	-	0	0	0	0	disease resistance protein RGA3, putative, expressed
Pavir.4NG284538.1.v5.1	-0.24508	0.68321	NA	0.24508	-	0	PTHR31973,PTHR31973:SF6	0	0	expressed protein
Pavir.4NG284952.1.v5.1	-0.24508	0.68321	NA	0.24508	-	0	0	0	0	0
Pavir.4NG286300.2.v5.1	-0.24508	0.68321	NA	0.24508	-	0	PTHR33087	0	0	expressed protein
Pavir.4NG290200.1.v5.1	-0.24508	0.68321	NA	0.24508	(1 of 2827) 2.7.11.1 - Non-specific serine/threonine protein kinase / Threonine-specific protein kinase	PF00069	PTHR27002,PTHR27002:SF74	2.7.11.1	GO:0006468,GO:0005524,GO:0004672	S-domain receptor-like protein kinase, putative, expressed
Pavir.4NG303138.1.v5.1	-0.24508	0.68321	NA	0.24508	-	0	0	0	0	0
Pavir.4NG307800.2.v5.1	-0.24508	0.68321	NA	0.24508	(1 of 18) K04551 - ubiquitin B (UBB)	PF11976	PTHR10666	0	0	ubiquitin family protein, putative, expressed
Pavir.4NG319001.1.v5.1	-0.24508	0.68321	NA	0.24508	(1 of 140) PTHR23227//PTHR23227:SF41 - BUCENTAUR RELATED // SUBFAMILY NOT NAMED	PF03372	PTHR23227,PTHR23227:SF41	0	0	0
Pavir.4NG321400.2.v5.1	-0.24508	0.68321	NA	0.24508	-	0	PTHR35358,PTHR35358:SF1	0	0	expressed protein
Pavir.4NG337300.4.v5.1	-0.24508	0.68321	NA	0.24508	(1 of 2) PTHR11465//PTHR11465:SF20 - CATALASE // SUBFAMILY NOT NAMED	PF06628,PF00199	PTHR11465,PTHR11465:SF20	1.11.1.6	GO:0055114,GO:0020037,GO:0004096,GO:0006979	catalase isozyme B, putative, expressed
Pavir.5KG003325.1.v5.1	-0.24508	0.68321	NA	0.24508	(1 of 71) PF03101//PF04434//PF10551 - FAR1 DNA-binding domain (FAR1) // SWIM zinc finger (SWIM) // MULE transposase domain (MULE)	PF04434,PF03101,PF10551	PTHR31669,PTHR31669:SF52	0	GO:0008270,GO:0006355	transposon protein, putative, unclassified, expressed
Pavir.5KG012800.1.v5.1	-0.24508	0.68321	NA	0.24508	(1 of 1) KOG0265//KOG0277//KOG0645 - U5 snRNP-specific protein-like factor and related proteins // Peroxisomal targeting signal type 2 receptor // WD40 repeat protein	PF00400	PTHR22844,PTHR22844:SF211	0	GO:0005515	WD domain, G-beta repeat domain containing protein, expressed
Pavir.5KG040400.1.v5.1	-0.24508	0.68321	NA	0.24508	(1 of 2) PTHR12603//PTHR12603:SF4 - CCR4-NOT TRANSCRIPTION COMPLEX RELATED // SUBFAMILY NOT NAMED	PF13893,PF14570	PTHR12603,PTHR12603:SF4	0	0	RNA recognition motif containing protein, putative, expressed
Pavir.5KG046300.2.v5.1	-0.24508	0.68321	NA	0.24508	(1 of 2) PTHR15853 - THIOREDOXIN-RELATED	0	PTHR15853	0	0	expressed protein
Pavir.5KG062761.2.v5.1	-0.24508	0.68321	NA	0.24508	(1 of 2) PTHR11200//PTHR11200:SF175 - INOSITOL 5-PHOSPHATASE // SUBFAMILY NOT NAMED	PF03372	PTHR11200,PTHR11200:SF175	3.1.3.56	0	endonuclease/exonuclease/phosphatase family domain containing protein, expressed
Pavir.5KG068400.2.v5.1	-0.24508	0.68321	NA	0.24508	(1 of 2) PTHR24351//PTHR24351:SF70 - RIBOSOMAL PROTEIN S6 KINASE // PROTEIN KINASE PINOID 2	PF07714,PF00069	PTHR24351,PTHR24351:SF70	2.7.11.1	GO:0006468,GO:0004672,GO:0005524	AGC_PVPK_like_kin82y.3 - ACG kinases include homologs to PKA, PKG and PKC, expressed
Pavir.5KG094900.1.v5.1	-0.24508	0.68321	NA	0.24508	-	0	0	0	0	0
Pavir.5KG098487.1.v5.1	-0.24508	0.68321	NA	0.24508	(1 of 362) PF00847 - AP2 domain (AP2)	PF00847	PTHR31140,PTHR31140:SF9	0	GO:0006355,GO:0003700	B3 DNA binding domain containing protein, expressed
Pavir.5KG099574.1.v5.1	-0.24508	0.68321	NA	0.24508	(1 of 2) PTHR13683:SF274 - ASPARTYL PROTEASE FAMILY PROTEIN	PF00026	PTHR13683,PTHR13683:SF274	3.4.23.12	GO:0006508,GO:0004190	aspartic proteinase, putative, expressed
Pavir.5KG100200.2.v5.1	-0.24508	0.68321	NA	0.24508	(1 of 90) 3.1.4.46 - Glycerophosphodiester phosphodiesterase / Glycerophosphoryl diester phosphodiesterase	PF13947,PF00069	PTHR27009,PTHR27009:SF10	3.1.4.46	GO:0030247,GO:0006468,GO:0005524,GO:0004672	Ser/Thr protein kinase, putative, expressed
Pavir.5KG132100.1.v5.1	-0.24508	0.68321	NA	0.24508	(1 of 56) PF00069//PF13947 - Protein kinase domain (Pkinase) // Wall-associated receptor kinase galacturonan-binding (GUB_WAK_bind)	PF13947,PF00069	PTHR27005,PTHR27005:SF66	2.7.11.1	GO:0030247,GO:0006468,GO:0005524,GO:0004672	OsWAK28 - OsWAK receptor-like protein kinase, expressed
Pavir.5KG166800.2.v5.1	-0.24508	0.68321	NA	0.24508	(1 of 3) PTHR12506//PTHR12506:SF26 - PROTEIN PHOSPHATASE RELATED // SUBFAMILY NOT NAMED	PF00642	PTHR12506,PTHR12506:SF26	0	GO:0046872	zinc finger C-x8-C-x5-C-x3-H type family protein, expressed
Pavir.5KG185207.1.v5.1	-0.24508	0.68321	NA	0.24508	(1 of 8) PTHR22891//PTHR22891:SF20 - EUKARYOTIC TRANSLATION INITIATION FACTOR 2C // PROTEIN ARGONAUTE 4-RELATED	PF16488,PF16486,PF08699,PF02170,PF02171	PTHR22891,PTHR22891:SF20	0	GO:0005515,GO:0003676	argonaute, putative, expressed
Pavir.5KG191407.1.v5.1	-0.24508	0.68321	NA	0.24508	-	0	0	0	0	0
Pavir.5KG195207.1.v5.1	-0.24508	0.68321	NA	0.24508	(1 of 53) KOG0987 - DNA helicase PIF1/RRM3	PF05970	PTHR10492	3.6.4.12	GO:0006281,GO:0003678,GO:0000723	retrotransposon protein, putative, unclassified, expressed
Pavir.5KG198021.1.v5.1	-0.24508	0.68321	NA	0.24508	(1 of 5) PTHR11827//PTHR11827:SF68 - SOLUTE CARRIER FAMILY 12, CATION COTRANSPORTERS // SUBFAMILY NOT NAMED	PF03522,PF00324	PTHR11827,PTHR11827:SF68	0	GO:0016020,GO:0006811,GO:0005215,GO:0055085,GO:0006810	amino acid permease family protein, putative, expressed
Pavir.5KG198800.9.v5.1	-0.24508	0.68321	NA	0.24508	(1 of 2) 1.1.1.3//2.7.2.4 - Homoserine dehydrogenase // Aspartate kinase / Aspartokinase	PF13840,PF01842,PF03447,PF00696,PF00742	PTHR21499,PTHR21499:SF30	1.1.1.3,2.7.2.4	GO:0016597,GO:0008152,GO:0055114,GO:0050661,GO:0016491,GO:0006520	bifunctional aspartokinase/homoserine dehydrogenase, chloroplast precursor, putative, expressed
Pavir.5KG206300.2.v5.1	-0.24508	0.68321	NA	0.24508	-	0	PTHR33604	0	0	sugar transporter superfamily, putative, expressed
Pavir.5KG206707.1.v5.1	-0.24508	0.68321	NA	0.24508	-	0	0	0	0	0
Pavir.5KG227300.5.v5.1	-0.24508	0.68321	NA	0.24508	(1 of 2) PTHR10459//PTHR10459:SF64 - DNA LIGASE // SUBFAMILY NOT NAMED	PF02037,PF05406,PF02877	PTHR10459,PTHR10459:SF64	2.4.2.30	GO:0006471,GO:0003950	poly synthetase 2-A, putative, expressed
Pavir.5KG248600.10.v5.1	-0.24508	0.68321	NA	0.24508	(1 of 1) KOG0265//KOG0266//KOG0286//KOG0315//KOG0316//KOG0641//KOG1446 - U5 snRNP-specific protein-like factor and related proteins // WD40 repeat-containing protein // G-protein beta subunit // G-protein beta subunit-like protein (contains WD40 repeats) // Conserved WD40 repeat-containing protein // WD40 repeat protein // Histone H3 (Lys4) methyltransferase complex and RNA cleavage factor II complex, subunit SWD2	PF00400	PTHR19847,PTHR19847:SF9	0	GO:0005515	WD domain, G-beta repeat domain containing protein, expressed
Pavir.5KG254400.1.v5.1	-0.24508	0.68321	NA	0.24508	(1 of 4) PTHR10209//PTHR10209:SF160 - OXIDOREDUCTASE, 2OG-FE II OXYGENASE FAMILY PROTEIN // GIBBERELLIN 2-BETA-DIOXYGENASE 4	PF14226,PF03171	PTHR10209,PTHR10209:SF160	1.14.11.13	GO:0055114,GO:0016491	gibberellin 2-oxidase, putative, expressed
Pavir.5KG258000.1.v5.1	-0.24508	0.68321	NA	0.24508	-	0	0	0	0	expressed protein
Pavir.5KG278600.1.v5.1	-0.24508	0.68321	NA	0.24508	-	0	0	0	0	0
Pavir.5KG297900.1.v5.1	-0.24508	0.68321	NA	0.24508	(1 of 2) PTHR10252//PTHR10252:SF40 - HISTONE-LIKE TRANSCRIPTION FACTOR CCAAT-RELATED // SUBFAMILY NOT NAMED	PF00808	PTHR10252,PTHR10252:SF40	0	0	histone-like transcription factor and archaeal histone, putative, expressed
Pavir.5KG301100.5.v5.1	-0.24508	0.68321	NA	0.24508	(1 of 7) 2.7.7.2 - FAD synthetase / FMN adenylyltransferase	PF00994	PTHR23293,PTHR23293:SF9	2.7.7.2	0	phosphoadenosine phosphosulfate, putative, expressed
Pavir.5KG342300.1.v5.1	-0.24508	0.68321	NA	0.24508	-	0	PTHR31250,PTHR31250:SF1	0	0	calmodulin-binding protein, putative, expressed
Pavir.5KG347628.18.v5.1	-0.24508	0.68321	NA	0.24508	(1 of 3) PTHR13890//PTHR13890:SF12 - RNA SPLICING PROTEIN MRS2, MITOCHONDRIAL // SUBFAMILY NOT NAMED	0	PTHR13890,PTHR13890:SF12	0	0	CorA-like magnesium transporter protein, putative, expressed
Pavir.5KG347900.1.v5.1	-0.24508	0.68321	NA	0.24508	-	0	0	0	0	tetratricopeptide repeat containing protein, putative, expressed
Pavir.5KG350100.1.v5.1	-0.24508	0.68321	NA	0.24508	(1 of 55) PF08137 - DVL family (DVL)	PF08137	0	0	0	0
Pavir.5KG350700.3.v5.1	-0.24508	0.68321	NA	0.24508	(1 of 3) PTHR23315:SF90 - ARMADILLO/BETA-CATENIN-LIKE REPEAT-CONTAINING PROTEIN	PF00514	PTHR23315,PTHR23315:SF90	0	GO:0005515	armadillo/beta-catenin-like repeat family protein, expressed
Pavir.5KG358600.4.v5.1	-0.24508	0.68321	NA	0.24508	(1 of 2) PTHR31375//PTHR31375:SF12 - FAMILY NOT NAMED // POLYGALACTURONASE	PF13229	PTHR31375,PTHR31375:SF12	3.2.1.15	0	polygalacturonase, putative, expressed
Pavir.5KG363500.9.v5.1	-0.24508	0.68321	NA	0.24508	(1 of 7) PF13474 - SnoaL-like domain (SnoaL_3)	PF13474	PTHR15537,PTHR15537:SF4	0	0	OsFBX13 - F-box domain containing protein, expressed
Pavir.5KG373100.9.v5.1	-0.24508	0.68321	NA	0.24508	(1 of 5) K14423 - 4,4-dimethyl-9beta,19-cyclopropylsterol-4alpha-methyl oxidase (SMO1)	PF04116	PTHR11863,PTHR11863:SF51	1.14.13.72	GO:0055114,GO:0016491,GO:0006633,GO:0005506	fatty acid hydroxylase, putative, expressed
Pavir.5KG386100.1.v5.1	-0.24508	0.68321	NA	0.24508	-	0	0	0	0	0
Pavir.5KG386400.7.v5.1	-0.24508	0.68321	NA	0.24508	(1 of 4) PTHR27001//PTHR27001:SF152 - FAMILY NOT NAMED // GENOMIC DNA, CHROMOSOME 3, P1 CLONE:MMM17-RELATED	PF07714	PTHR27001,PTHR27001:SF152	2.7.11.1	GO:0006468,GO:0004672	protein kinase, putative, expressed
Pavir.5KG393400.1.v5.1	-0.24508	0.68321	NA	0.24508	(1 of 132) PF08387 - FBD (FBD)	PF08387	PTHR32212,PTHR32212:SF125	0	0	OsFBX18 - F-box domain containing protein, expressed
Pavir.5KG393800.2.v5.1	-0.24508	0.68321	NA	0.24508	-	0	PTHR32212,PTHR32212:SF76	0	0	OsFBO11 - F-box and other domain containing protein, expressed
Pavir.5KG401042.1.v5.1	-0.24508	0.68321	NA	0.24508	-	0	0	0	0	0
Pavir.5KG407200.1.v5.1	-0.24508	0.68321	NA	0.24508	-	0	PTHR31245,PTHR31245:SF5	0	0	expressed protein
Pavir.5KG412100.1.v5.1	-0.24508	0.68321	NA	0.24508	-	0	PTHR33065,PTHR33065:SF21	0	0	expressed protein
Pavir.5KG412128.1.v5.1	-0.24508	0.68321	NA	0.24508	-	0	0	0	0	0
Pavir.5KG450100.1.v5.1	-0.24508	0.68321	NA	0.24508	(1 of 2) K13082 - bifunctional dihydroflavonol 4-reductase/flavanone 4-reductase (DFR)	PF01370	PTHR10366,PTHR10366:SF276	0	GO:0050662,GO:0003824	dihydroflavonol-4-reductase, putative, expressed
Pavir.5KG450300.4.v5.1	-0.24508	0.68321	NA	0.24508	(1 of 16) PF00560//PF00931 - Leucine Rich Repeat (LRR_1) // NB-ARC domain (NB-ARC)	PF00931	PTHR23155,PTHR23155:SF557	0	GO:0043531	disease resistance protein RGA3, putative, expressed
Pavir.5KG455007.1.v5.1	-0.24508	0.68321	NA	0.24508	(1 of 2827) 2.7.11.1 - Non-specific serine/threonine protein kinase / Threonine-specific protein kinase	0	PTHR27002,PTHR27002:SF25	2.7.11.1	0	D-mannose binding lectin family protein, expressed
Pavir.5KG461000.1.v5.1	-0.24508	0.68321	NA	0.24508	(1 of 3) K14487//K14506 - auxin responsive GH3 gene family (GH3) // jasmonic acid-amino synthetase (JAR1)	PF03321	PTHR31901,PTHR31901:SF3	0	GO:0080123,GO:0009864,GO:0009694,GO:0009611	OsGH3.5 - Probable indole-3-acetic acid-amido synthetase, expressed
Pavir.5KG462514.1.v5.1	-0.24508	0.68321	NA	0.24508	-	0	0	0	0	0
Pavir.5KG476100.2.v5.1	-0.24508	0.68321	NA	0.24508	(1 of 1) KOG0593 - Predicted protein kinase KKIAMRE	PF00560,PF08263,PF07714	PTHR27008,PTHR27008:SF26	2.7.11.1	GO:0005515,GO:0006468,GO:0004672	Leucine Rich Repeat family protein, expressed
Pavir.5KG477100.2.v5.1	-0.24508	0.68321	NA	0.24508	-	0	PTHR31852,PTHR31852:SF27	0	0	expressed protein
Pavir.5KG477600.1.v5.1	-0.24508	0.68321	NA	0.24508	-	0	PTHR31852,PTHR31852:SF27	0	0	expressed protein
Pavir.5KG496014.3.v5.1	-0.24508	0.68321	NA	0.24508	(1 of 4) PTHR10795//PTHR10795:SF382 - PROPROTEIN CONVERTASE SUBTILISIN/KEXIN // SUBFAMILY NOT NAMED	0	PTHR10795,PTHR10795:SF382	3.4.14.10	0	OsSub2 - Putative Subtilisin homologue, expressed
Pavir.5KG509700.1.v5.1	-0.24508	0.68321	NA	0.24508	(1 of 5) PTHR10366:SF244 - CINNAMYL-ALCOHOL DEHYDROGENASE-RELATED	PF01370	PTHR10366,PTHR10366:SF244	1.1.1.195	GO:0050662,GO:0003824	NAD dependent epimerase/dehydratase family protein, putative, expressed
Pavir.5KG510000.1.v5.1	-0.24508	0.68321	NA	0.24508	(1 of 2) PTHR11183:SF56 - UDP-GLUCURONATE:XYLAN ALPHA-GLUCURONOSYLTRANSFERASE 3-RELATED	PF01501	PTHR11183,PTHR11183:SF56	2.4.1.17	GO:0016757	glycosyl transferase, putative, expressed
Pavir.5KG520400.2.v5.1	-0.24508	0.68321	NA	0.24508	-	0	0	0	0	HVA22, putative, expressed
Pavir.5KG527100.1.v5.1	-0.24508	0.68321	NA	0.24508	-	0	PTHR34397,PTHR34397:SF3	0	0	expressed protein
Pavir.5KG530200.1.v5.1	-0.24508	0.68321	NA	0.24508	(1 of 3) 1.5.1.30 - Flavin reductase (NADPH) / Riboflavine mononucleotide reductase	PF00175,PF00258,PF00667	PTHR19384,PTHR19384:SF10	1.5.1.30	GO:0055114,GO:0016491,GO:0010181	NADPH reductase, putative, expressed
Pavir.5KG542300.1.v5.1	-0.24508	0.68321	NA	0.24508	(1 of 2) PTHR23115:SF14 - ELONGATION FACTOR FAMILY PROTEIN	PF01926,PF00679	PTHR23115,PTHR23115:SF14	3.6.5.3	GO:0005525	GTP-binding protein typA/bipA, putative, expressed
Pavir.5KG554400.2.v5.1	-0.24508	0.68321	NA	0.24508	(1 of 2) K14454 - aspartate aminotransferase, cytoplasmic (GOT1)	PF00155	PTHR11879,PTHR11879:SF16	2.6.1.1	GO:0030170,GO:0009058,GO:0008483,GO:0006520	aminotransferase, classes I and II, domain containing protein, expressed
Pavir.5KG561800.5.v5.1	-0.24508	0.68321	NA	0.24508	(1 of 2) PTHR11010//PTHR11010:SF38 - PROTEASE S28 PRO-X CARBOXYPEPTIDASE-RELATED // LYSOSOMAL PRO-X CARBOXYPEPTIDASE	PF05577	PTHR11010,PTHR11010:SF38	3.4.16.2	GO:0008236,GO:0006508	OsProCP1 - Putative Lysosomal Pro-x Carboxypeptidase homologue, expressed
Pavir.5KG563500.4.v5.1	-0.24508	0.68321	NA	0.24508	(1 of 2) PTHR10795:SF439 - SERINE PROTEINASE-RELATED	PF05922,PF00082	PTHR10795,PTHR10795:SF439	3.4.14.10	GO:0006508,GO:0004252	OsSub4 - Putative Subtilisin homologue, expressed
Pavir.5KG564300.2.v5.1	-0.24508	0.68321	NA	0.24508	(1 of 2) PTHR24220//PTHR24220:SF218 - FAMILY NOT NAMED // ABC TRANSPORTER I FAMILY MEMBER 10, CHLOROPLASTIC	PF00005	PTHR24220,PTHR24220:SF218	0	GO:0016887,GO:0005524	ABC transporter, ATP-binding protein, putative, expressed
Pavir.5KG565214.1.v5.1	-0.24508	0.68321	NA	0.24508	-	0	0	0	0	0
Pavir.5KG566000.2.v5.1	-0.24508	0.68321	NA	0.24508	(1 of 70) PF03195 - Protein of unknown function DUF260 (DUF260)	PF03195	PTHR31529,PTHR31529:SF8	0	0	DUF260 domain containing protein, putative, expressed
Pavir.5KG568400.3.v5.1	-0.24508	0.68321	NA	0.24508	(1 of 1) PTHR12895:SF9 - DYMECLIN	PF09742	PTHR12895	0	0	dymeclin, putative, expressed
Pavir.5KG572500.1.v5.1	-0.24508	0.68321	NA	0.24508	(1 of 26) PF00651//PF03000 - BTB/POZ domain (BTB) // NPH3 family (NPH3)	PF00651,PF03000	PTHR32370,PTHR32370:SF10	0	GO:0005515	BTBN1 - Bric-a-Brac, Tramtrack, Broad Complex BTB domain with non-phototropic hypocotyl 3 NPH3 and coiled-coil domains, expressed
Pavir.5KG574700.1.v5.1	-0.24508	0.68321	NA	0.24508	(1 of 2) K19054 - frataxin (FXN)	PF01491	PTHR16821	1.16.3.1	GO:0016226,GO:0008199	frataxin, putative, expressed
Pavir.5KG587407.1.v5.1	-0.24508	0.68321	NA	0.24508	-	0	PTHR24296,PTHR24296:SF31	0	0	cytochrome P450, putative, expressed
Pavir.5KG601500.4.v5.1	-0.24508	0.68321	NA	0.24508	(1 of 23) PF00069//PF00560//PF08263 - Protein kinase domain (Pkinase) // Leucine Rich Repeat (LRR_1) // Leucine rich repeat N-terminal domain (LRRNT_2)	PF00560,PF00069,PF08263	PTHR27008,PTHR27008:SF18	2.7.11.1	GO:0005515,GO:0006468,GO:0005524,GO:0004672	inactive receptor kinase At2g26730 precursor, putative, expressed
Pavir.5KG602407.1.v5.1	-0.24508	0.68321	NA	0.24508	-	0	0	0	0	0
Pavir.5KG620907.1.v5.1	-0.24508	0.68321	NA	0.24508	-	0	0	0	0	0
Pavir.5KG625700.7.v5.1	-0.24508	0.68321	NA	0.24508	(1 of 2) PTHR22870:SF204 - REGULATOR OF CHROMOSOME CONDENSATION REPEAT-CONTAINING PROTEIN	PF13540,PF00415	PTHR22870,PTHR22870:SF204	0	0	regulator of chromosome condensation, putative, expressed
Pavir.5KG676600.4.v5.1	-0.24508	0.68321	NA	0.24508	(1 of 2) PTHR21669//PTHR21669:SF13 - CAPZ-INTERACTING PROTEIN AND RELATED PROTEINS // WOUND-RESPONSIVE FAMILY PROTEIN	PF08729	PTHR21669,PTHR21669:SF13	0	0	wound-responsive family protein, putative, expressed
Pavir.5KG697200.1.v5.1	-0.24508	0.68321	NA	0.24508	(1 of 2) PTHR23213//PTHR23213:SF220 - FORMIN-RELATED // SUBFAMILY NOT NAMED	PF02181	PTHR23213,PTHR23213:SF220	0	0	formin-like protein 1 precursor, putative, expressed
Pavir.5KG705800.2.v5.1	-0.24508	0.68321	NA	0.24508	-	0	0	0	0	0
Pavir.5KG711300.2.v5.1	-0.24508	0.68321	NA	0.24508	(1 of 332) PF01535//PF13041 - PPR repeat (PPR) // PPR repeat family (PPR_2)	PF01535,PF13041	PTHR24015,PTHR24015:SF542	0	0	Rf1, mitochondrial precursor, putative, expressed
Pavir.5KG742550.1.v5.1	-0.24508	0.68321	NA	0.24508	-	0	0	0	0	0
Pavir.5KG746900.7.v5.1	-0.24508	0.68321	NA	0.24508	(1 of 28) PF02309//PF02362//PF06507 - AUX/IAA family (AUX_IAA) // B3 DNA binding domain (B3) // Auxin response factor (Auxin_resp)	PF02309,PF02362,PF06507	PTHR31384,PTHR31384:SF29	0	GO:0006355,GO:0005634,GO:0003677,GO:0009725	auxin response factor, putative, expressed
Pavir.5KG748500.1.v5.1	-0.24508	0.68321	NA	0.24508	-	0	0	0	0	0
Pavir.5KG750801.1.v5.1	-0.24508	0.68321	NA	0.24508	-	0	0	0	0	0
Pavir.5KG769200.2.v5.1	-0.24508	0.68321	NA	0.24508	(1 of 3) K07562 - nonsense-mediated mRNA decay protein 3 (NMD3)	PF04981	PTHR12746,PTHR12746:SF2	0	0	nonsense-mediated mRNA decay protein 3, putative, expressed
Pavir.5NG008408.1.v5.1	-0.24508	0.68321	NA	0.24508	-	0	PTHR31973,PTHR31973:SF6	0	0	expressed protein
Pavir.5NG011600.2.v5.1	-0.24508	0.68321	NA	0.24508	(1 of 5) KOG3882 - Tetraspanin family integral membrane protein	PF00335	PTHR32191,PTHR32191:SF15	0	GO:0016021	tetraspanin family protein, putative, expressed
Pavir.5NG012201.1.v5.1	-0.24508	0.68321	NA	0.24508	-	0	0	0	0	0
Pavir.5NG012509.4.v5.1	-0.24508	0.68321	NA	0.24508	(1 of 2) PTHR13343//PTHR13343:SF18 - CREG1 PROTEIN // PENTATRICOPEPTIDE REPEAT-CONTAINING PROTEIN-LIKE PROTEIN	0	PTHR13343,PTHR13343:SF18	0	0	expressed protein
Pavir.5NG012527.2.v5.1	-0.24508	0.68321	NA	0.24508	(1 of 1) PTHR20884:SF8 - GDP-D-GLUCOSE PHOSPHORYLASE 1	0	PTHR20884,PTHR20884:SF8	2.7.7.69	GO:0080048	VTC2, putative, expressed
Pavir.5NG012538.1.v5.1	-0.24508	0.68321	NA	0.24508	-	0	0	0	0	0
Pavir.5NG012601.1.v5.1	-0.24508	0.68321	NA	0.24508	(1 of 23) PF05212 - Protein of unknown function (DUF707) (DUF707)	PF05212	PTHR31210,PTHR31210:SF6	0	0	lysine ketoglutarate reductase trans-splicing related 1, putative, expressed
Pavir.5NG012646.1.v5.1	-0.24508	0.68321	NA	0.24508	(1 of 2) K14800 - pre-rRNA-processing protein TSR2 (TSR2)	PF10273	PTHR21250,PTHR21250:SF0	0	0	pre-rRNA-processing protein TSR2, putative, expressed
Pavir.5NG025408.1.v5.1	-0.24508	0.68321	NA	0.24508	-	0	0	0	0	0
Pavir.5NG029024.1.v5.1	-0.24508	0.68321	NA	0.24508	-	0	PTHR33086,PTHR33086:SF8	0	0	expressed protein
Pavir.5NG031100.2.v5.1	-0.24508	0.68321	NA	0.24508	-	0	0	0	0	0
Pavir.5NG039300.1.v5.1	-0.24508	0.68321	NA	0.24508	(1 of 3) 1.14.11.6 - Thymine dioxygenase / Thymine,2-oxoglutarate dioxygenase	PF03171,PF14226	PTHR10209,PTHR10209:SF146	1.14.11.6	GO:0055114,GO:0016491	oxidoreductase, putative, expressed
Pavir.5NG043400.2.v5.1	-0.24508	0.68321	NA	0.24508	(1 of 2) K03504 - DNA polymerase delta subunit 3 (POLD3)	PF09507	PTHR17598	0	GO:0006260,GO:0005634	POLD3 - Putative DNA polymerase delta complex subunit, expressed
Pavir.5NG047700.1.v5.1	-0.24508	0.68321	NA	0.24508	(1 of 2) PTHR13878//PTHR13878:SF14 - GULONOLACTONE OXIDASE // SUBFAMILY NOT NAMED	PF01565,PF09265	PTHR13878,PTHR13878:SF14	1.5.99.12	GO:0055114,GO:0050660,GO:0016491,GO:0019139,GO:0009690	cytokinin dehydrogenase precursor, putative, expressed
Pavir.5NG055800.2.v5.1	-0.24508	0.68321	NA	0.24508	-	0	PTHR33120,PTHR33120:SF10	0	0	expressed protein
Pavir.5NG066905.1.v5.1	-0.24508	0.68321	NA	0.24508	(1 of 5) K07390 - monothiol glutaredoxin (grxD, GLRX5)	PF00462	PTHR10293,PTHR10293:SF16	0	GO:0045454,GO:0015035,GO:0009055	OsGrx_S15.1 - glutaredoxin subgroup II, expressed
Pavir.5NG071800.1.v5.1	-0.24508	0.68321	NA	0.24508	(1 of 5) K06119 - sulfoquinovosyltransferase (SQD2)	PF13579,PF00534	PTHR12526,PTHR12526:SF372	0	0	glycosyl transferase, group 1 domain containing protein, expressed
Pavir.5NG083200.1.v5.1	-0.24508	0.68321	NA	0.24508	-	0	0	0	0	0
Pavir.5NG109721.1.v5.1	-0.24508	0.68321	NA	0.24508	(1 of 140) PTHR23227//PTHR23227:SF41 - BUCENTAUR RELATED // SUBFAMILY NOT NAMED	0	PTHR23227,PTHR23227:SF41	0	0	0
Pavir.5NG110344.1.v5.1	-0.24508	0.68321	NA	0.24508	(1 of 3) PTHR11654//PTHR11654:SF179 - OLIGOPEPTIDE TRANSPORTER-RELATED // SUBFAMILY NOT NAMED	PF00854	PTHR11654,PTHR11654:SF179	0	GO:0016020,GO:0006810,GO:0005215	proton-dependent oligopeptide transport, putative, expressed
Pavir.5NG112119.1.v5.1	-0.24508	0.68321	NA	0.24508	(1 of 4) PTHR23257//PTHR23257:SF378 - SERINE-THREONINE PROTEIN KINASE // INTEGRIN-LINKED PROTEIN KINASE FAMILY PROTEIN-RELATED	PF13857,PF07714	PTHR23257,PTHR23257:SF378	2.7.11.1	GO:0006468,GO:0004672	serine/threonine protein kinase, putative, expressed
Pavir.5NG125900.9.v5.1	-0.24508	0.68321	NA	0.24508	(1 of 2) PTHR10774:SF1 - C2 DOMAIN-CONTAINING PROTEIN	PF00168	PTHR10774,PTHR10774:SF1	0	GO:0005515	C2 domain containing protein, putative, expressed
Pavir.5NG133100.3.v5.1	-0.24508	0.68321	NA	0.24508	(1 of 2) PTHR11946:SF7 - LEUCINE--TRNA LIGASE, MITOCHONDRIAL-RELATED	PF08264,PF09334,PF00133,PF13603	PTHR11946,PTHR11946:SF7	6.1.1.4	GO:0006418,GO:0000166,GO:0005524,GO:0004812,GO:0002161,GO:0006429,GO:0004823	tRNA synthetase class I, putative, expressed
Pavir.5NG147400.1.v5.1	-0.24508	0.68321	NA	0.24508	(1 of 8) 3.2.2.27 - Uracil-DNA glycosylase / Uracil-DNA N-glycosylase	PF15629,PF15628	PTHR10359,PTHR10359:SF22	3.2.2.27	0	hhH-GPD superfamily base excision DNA repair protein, expressed
Pavir.5NG158500.2.v5.1	-0.24508	0.68321	NA	0.24508	(1 of 6) 3.5.1.4 - Amidase / Acylase	PF01425	PTHR11895,PTHR11895:SF39	3.5.1.4	GO:0016884	amidase family protein, putative, expressed
Pavir.5NG170966.1.v5.1	-0.24508	0.68321	NA	0.24508	-	0	0	0	0	0
Pavir.5NG170971.6.v5.1	-0.24508	0.68321	NA	0.24508	(1 of 4) PTHR23315//PTHR23315:SF117 - BETA CATENIN-RELATED ARMADILLO REPEAT-CONTAINING // SUBFAMILY NOT NAMED	PF04564,PF00514	PTHR23315,PTHR23315:SF117	6.3.2.19	GO:0016567,GO:0004842,GO:0005515	armadillo/beta-catenin repeat family protein, putative, expressed
Pavir.5NG197681.9.v5.1	-0.24508	0.68321	NA	0.24508	(1 of 5) PF14647//PF14648 - FAM91 N-terminus (FAM91_N) // FAM91 C-terminus (FAM91_C)	PF14648,PF14647	PTHR28441,PTHR28441:SF1	0	0	expressed protein
Pavir.5NG205000.2.v5.1	-0.24508	0.68321	NA	0.24508	-	0	0	0	0	0
Pavir.5NG224281.1.v5.1	-0.24508	0.68321	NA	0.24508	-	0	PTHR33248,PTHR33248:SF2	0	0	GRF zinc finger family protein, expressed
Pavir.5NG225481.1.v5.1	-0.24508	0.68321	NA	0.24508	-	0	0	0	0	0
Pavir.5NG226048.1.v5.1	-0.24508	0.68321	NA	0.24508	-	0	0	0	0	tetratricopeptide repeat containing protein, putative, expressed
Pavir.5NG231200.5.v5.1	-0.24508	0.68321	NA	0.24508	(1 of 3) K14289 - exportin-5 (XPO5)	PF08389	PTHR11223,PTHR11223:SF3	0	0	exportin 1, putative, expressed
Pavir.5NG231943.1.v5.1	-0.24508	0.68321	NA	0.24508	-	0	0	0	0	0
Pavir.5NG262840.1.v5.1	-0.24508	0.68321	NA	0.24508	-	0	0	0	0	0
Pavir.5NG264402.1.v5.1	-0.24508	0.68321	NA	0.24508	(1 of 511) 6.3.2.19 - Transferred entry: 2.3.2.23, 2.3.2.27 and 6.2.1.45	0	PTHR31964,PTHR31964:SF43	6.3.2.19	0	ATEXO70F1, putative, expressed
Pavir.5NG264405.2.v5.1	-0.24508	0.68321	NA	0.24508	(1 of 1) PTHR23155//PTHR23155:SF414//PTHR23155:SF538 - LEUCINE-RICH REPEAT-CONTAINING PROTEIN // SUBFAMILY NOT NAMED // SUBFAMILY NOT NAMED	PF13191	PTHR23155,PTHR23155:SF538	0	0	vrga1, putative, expressed
Pavir.5NG270300.2.v5.1	-0.24508	0.68321	NA	0.24508	(1 of 2) PTHR22754//PTHR22754:SF27 - DISCO-INTERACTING PROTEIN 2 DIP2 -RELATED // SUBFAMILY NOT NAMED	PF00501	PTHR22754,PTHR22754:SF27	0	GO:0008152,GO:0003824	AMP-binding enzyme, putative, expressed
Pavir.5NG305343.1.v5.1	-0.24508	0.68321	NA	0.24508	(1 of 598) PTHR19446//PTHR19446:SF355 - REVERSE TRANSCRIPTASES // SUBFAMILY NOT NAMED	0	PTHR19446,PTHR19446:SF355	0	0	0
Pavir.5NG305800.1.v5.1	-0.24508	0.68321	NA	0.24508	(1 of 13) K10760 - adenylate isopentenyltransferase (cytokinin synthase) (IPT)	PF01715	PTHR11088	2.5.1.27	GO:0008033	IPP transferase, putative, expressed
Pavir.5NG347000.3.v5.1	-0.24508	0.68321	NA	0.24508	(1 of 4) KOG3195 - Uncharacterized membrane protein NPD008/CGI-148	PF05832	PTHR13019,PTHR13019:SF14	0	GO:0016021	expressed protein
Pavir.5NG349481.1.v5.1	-0.24508	0.68321	NA	0.24508	-	0	0	0	0	0
Pavir.5NG360643.1.v5.1	-0.24508	0.68321	NA	0.24508	-	0	0	0	0	retrotransposon protein, putative, unclassified, expressed
Pavir.5NG382900.4.v5.1	-0.24508	0.68321	NA	0.24508	(1 of 2) PTHR14154//PTHR14154:SF12 - UPF0041 BRAIN PROTEIN 44-RELATED // SUBFAMILY NOT NAMED	0	PTHR14154,PTHR14154:SF12	0	0	high light inducible protein, putative, expressed
Pavir.5NG391500.8.v5.1	-0.24508	0.68321	NA	0.24508	-	0	PTHR33334,PTHR33334:SF1	0	0	expressed protein
Pavir.5NG399400.1.v5.1	-0.24508	0.68321	NA	0.24508	-	0	PTHR36712	0	0	expressed protein
Pavir.5NG405200.1.v5.1	-0.24508	0.68321	NA	0.24508	-	0	0	0	0	0
Pavir.5NG449700.12.v5.1	-0.24508	0.68321	NA	0.24508	(1 of 2) PTHR13161//PTHR13161:SF15 - SPLICING FACTOR SUPPRESSOR OF WHITE APRICOT // SPLICING FACTOR, SUPPRESSOR OF WHITE-APRICOT HOMOLOG	PF01805	PTHR13161,PTHR13161:SF15	0	GO:0006396,GO:0003723	surp module family protein, putative, expressed
Pavir.5NG454900.2.v5.1	-0.24508	0.68321	NA	0.24508	(1 of 2) PTHR11005//PTHR11005:SF42 - LYSOSOMAL ACID LIPASE-RELATED // SUBFAMILY NOT NAMED	PF00561	PTHR11005,PTHR11005:SF42	3.1.1.3	0	expressed protein
Pavir.5NG457100.8.v5.1	-0.24508	0.68321	NA	0.24508	(1 of 2) PTHR21319//PTHR21319:SF0 - RING FINGER AND CHY ZINC FINGER DOMAIN-CONTAINING PROTEIN 1 // RING FINGER AND CHY ZINC FINGER DOMAIN-CONTAINING PROTEIN 1	PF05495,PF01814	PTHR21319,PTHR21319:SF0	6.3.2.19	GO:0008270	E3 ubiquitin ligase, putative, expressed
Pavir.5NG476086.1.v5.1	-0.24508	0.68321	NA	0.24508	-	0	0	0	0	0
Pavir.5NG476924.11.v5.1	-0.24508	0.68321	NA	0.24508	(1 of 3) PTHR11972:SF57 - RESPIRATORY BURST OXIDASE HOMOLOG PROTEIN B	PF01794,PF08022,PF08414,PF08030	PTHR11972,PTHR11972:SF57	1.6.3.1	GO:0055114,GO:0016491,GO:0050664,GO:0004601,GO:0016174	respiratory burst oxidase, putative, expressed
Pavir.5NG481500.2.v5.1	-0.24508	0.68321	NA	0.24508	(1 of 8) PTHR11926//PTHR11926:SF234 - GLUCOSYL/GLUCURONOSYL TRANSFERASES // SUBFAMILY NOT NAMED	PF00201	PTHR11926,PTHR11926:SF234	0	GO:0016758,GO:0008152	anthocyanidin 5,3-O-glucosyltransferase, putative, expressed
Pavir.5NG484644.1.v5.1	-0.24508	0.68321	NA	0.24508	(1 of 3) K05954 - protein farnesyltransferase subunit beta (FNTB)	PF00432	PTHR11774,PTHR11774:SF6	2.5.1.58	GO:0003824,GO:0042127,GO:0018343,GO:0005965	farnesyltransferase subunit beta, putative, expressed
Pavir.5NG489200.2.v5.1	-0.24508	0.68321	NA	0.24508	-	0	PTHR34397,PTHR34397:SF3	0	0	expressed protein
Pavir.5NG507400.1.v5.1	-0.24508	0.68321	NA	0.24508	(1 of 2) PTHR10460//PTHR10460:SF11 - ABL INTERACTOR // SUBFAMILY NOT NAMED	0	PTHR10460,PTHR10460:SF11	0	0	ABIL3, putative, expressed
Pavir.5NG514400.13.v5.1	-0.24508	0.68321	NA	0.24508	-	0	0	0	0	0
Pavir.5NG541900.2.v5.1	-0.24508	0.68321	NA	0.24508	-	0	0	0	0	0
Pavir.5NG547300.3.v5.1	-0.24508	0.68321	NA	0.24508	(1 of 2) K02727 - 20S proteasome subunit alpha 7 (PSMA3)	PF10584,PF00227	PTHR11599,PTHR11599:SF65	3.4.25.1	GO:0019773,GO:0006511,GO:0004175,GO:0051603,GO:0005839,GO:0004298	peptidase, T1 family, putative, expressed
Pavir.5NG551400.1.v5.1	-0.24508	0.68321	NA	0.24508	(1 of 158) PF14368 - Probable lipid transfer (LTP_2)	PF14368	PTHR33286,PTHR33286:SF5	0	0	LTPL29 - Protease inhibitor/seed storage/LTP family protein precursor, expressed
Pavir.5NG584800.1.v5.1	-0.24508	0.68321	NA	0.24508	(1 of 2) PTHR11709//PTHR11709:SF101 - MULTI-COPPER OXIDASE // SUBFAMILY NOT NAMED	PF07731,PF07732,PF00394	PTHR11709,PTHR11709:SF101	1.10.3.2	GO:0055114,GO:0016491,GO:0005507	laccase precursor protein, putative, expressed
Pavir.5NG615300.2.v5.1	-0.24508	0.68321	NA	0.24508	-	0	PTHR32133,PTHR32133:SF154	0	0	OsFBX1 - F-box domain containing protein, expressed
Pavir.5NG632008.1.v5.1	-0.24508	0.68321	NA	0.24508	-	0	PTHR22970,PTHR22970:SF20	0	0	ELM2 domain containing protein, putative, expressed
Pavir.5NG632039.1.v5.1	-0.24508	0.68321	NA	0.24508	-	0	0	0	0	0
Pavir.5NG633700.1.v5.1	-0.24508	0.68321	NA	0.24508	-	0	0	0	0	expressed protein
Pavir.5NG639500.1.v5.1	-0.24508	0.68321	NA	0.24508	(1 of 2) PTHR10857//PTHR10857:SF18 - COPINE // SUBFAMILY NOT NAMED	PF13920,PF07002	PTHR10857,PTHR10857:SF18	0	0	copine, putative, expressed
Pavir.5NG640801.1.v5.1	-0.24508	0.68321	NA	0.24508	-	0	PTHR33120,PTHR33120:SF12	0	0	expressed protein
Pavir.6KG005200.14.v5.1	-0.24508	0.68321	NA	0.24508	(1 of 4) PTHR11353//PTHR11353:SF89 - CHAPERONIN // SUBFAMILY NOT NAMED	PF01504	PTHR11353,PTHR11353:SF89	2.7.1.150	GO:0046488,GO:0016307,GO:0005524	phosphatidylinositol-4-phosphate 5-Kinase, putative, expressed
Pavir.6KG007576.1.v5.1	-0.24508	0.68321	NA	0.24508	-	0	0	0	0	0
Pavir.6KG010900.1.v5.1	-0.24508	0.68321	NA	0.24508	-	0	PTHR33110,PTHR33110:SF4	0	0	OsFBL38 - F-box domain and LRR containing protein, expressed
Pavir.6KG012376.1.v5.1	-0.24508	0.68321	NA	0.24508	(1 of 140) PTHR23227//PTHR23227:SF41 - BUCENTAUR RELATED // SUBFAMILY NOT NAMED	0	PTHR23227,PTHR23227:SF41	0	0	0
Pavir.6KG013800.1.v5.1	-0.24508	0.68321	NA	0.24508	(1 of 115) K10523 - speckle-type POZ protein (SPOP)	PF00651	PTHR26379,PTHR26379:SF158	0	GO:0005515	MBTB43 - Bric-a-Brac, Tramtrack, Broad Complex BTB domain with Meprin and TRAF Homology MATH domain, expressed
Pavir.6KG014652.1.v5.1	-0.24508	0.68321	NA	0.24508	(1 of 598) PTHR19446//PTHR19446:SF355 - REVERSE TRANSCRIPTASES // SUBFAMILY NOT NAMED	0	PTHR19446,PTHR19446:SF355	0	0	0
Pavir.6KG032100.2.v5.1	-0.24508	0.68321	NA	0.24508	-	0	PTHR33065,PTHR33065:SF15	0	0	expressed protein
Pavir.6KG032300.1.v5.1	-0.24508	0.68321	NA	0.24508	-	0	0	0	0	0
Pavir.6KG033500.15.v5.1	-0.24508	0.68321	NA	0.24508	(1 of 2) K05750 - NCK-associated protein 1 (NCKAP1, NAP125)	PF09735	PTHR12093,PTHR12093:SF10	0	0	NAP1, putative, expressed
Pavir.6KG037000.1.v5.1	-0.24508	0.68321	NA	0.24508	(1 of 140) PF04043 - Plant invertase/pectin methylesterase inhibitor (PMEI)	PF04043	PTHR34838,PTHR34838:SF3	0	GO:0004857	expressed protein
Pavir.6KG037635.1.v5.1	-0.24508	0.68321	NA	0.24508	-	0	0	0	0	0
Pavir.6KG041200.1.v5.1	-0.24508	0.68321	NA	0.24508	(1 of 54) K14488 - SAUR family protein (SAUR)	PF02519	PTHR31374,PTHR31374:SF54	0	GO:0009733	OsSAUR31 - Auxin-responsive SAUR gene family member, expressed
Pavir.6KG046570.1.v5.1	-0.24508	0.68321	NA	0.24508	-	0	PTHR14000,PTHR14000:SF9	0	0	expressed protein
Pavir.6KG055400.6.v5.1	-0.24508	0.68321	NA	0.24508	(1 of 2) K03163 - DNA topoisomerase I [EC:5.99.1.2] (TOP1)	PF14370,PF01028,PF02919	PTHR10290,PTHR10290:SF3	5.99.1.2	GO:0006265,GO:0003918,GO:0003677,GO:0005694,GO:0003917	DNA topoisomerase 1, putative, expressed
Pavir.6KG078035.1.v5.1	-0.24508	0.68321	NA	0.24508	(1 of 209) 2.7.7.49 - RNA-directed DNA polymerase / Revertase	0	PTHR19446,PTHR19446:SF355	2.7.7.49	0	0
Pavir.6KG081680.1.v5.1	-0.24508	0.68321	NA	0.24508	-	0	0	0	0	0
Pavir.6KG084006.1.v5.1	-0.24508	0.68321	NA	0.24508	(1 of 16) PF02892//PF04937//PF05699 - BED zinc finger (zf-BED) // Protein of unknown function (DUF 659) (DUF659) // hAT family C-terminal dimerisation region (Dimer_Tnp_hAT)	PF02892,PF05699,PF04937	PTHR32166	0	GO:0003677,GO:0046983	hAT dimerisation domain-containing protein, putative, expressed
Pavir.6KG104500.3.v5.1	-0.24508	0.68321	NA	0.24508	(1 of 22) PF01429 - Methyl-CpG binding domain (MBD)	PF01429	PTHR34067,PTHR34067:SF3	0	GO:0005634,GO:0003677	expressed protein
Pavir.6KG108500.1.v5.1	-0.24508	0.68321	NA	0.24508	(1 of 4) K03032 - 26S proteasome regulatory subunit N2 (PSMD1, RPN2)	PF13646,PF01851	PTHR10943,PTHR10943:SF3	0	0	proteasome/cyclosome repeat containing protein, expressed
Pavir.6KG109984.1.v5.1	-0.24508	0.68321	NA	0.24508	(1 of 2827) 2.7.11.1 - Non-specific serine/threonine protein kinase / Threonine-specific protein kinase	PF07714	PTHR27002,PTHR27002:SF111	2.7.11.1	GO:0006468,GO:0004672	cysteine-rich receptor-like protein kinase 12 precursor, putative, expressed
Pavir.6KG151724.1.v5.1	-0.24508	0.68321	NA	0.24508	(1 of 50) 2.7.7.49//2.7.7.7//3.1.26.4 - RNA-directed DNA polymerase / Revertase // DNA-directed DNA polymerase / DNA-dependent DNA polymerase // Ribonuclease H / RNase H	0	PTHR24559,PTHR24559:SF202	2.7.7.7,3.1.26.4,2.7.7.49	0	expressed protein
Pavir.6KG151730.1.v5.1	-0.24508	0.68321	NA	0.24508	-	0	0	0	0	RING finger protein 13, putative, expressed
Pavir.6KG151742.1.v5.1	-0.24508	0.68321	NA	0.24508	-	0	0	0	0	0
Pavir.6KG159100.3.v5.1	-0.24508	0.68321	NA	0.24508	(1 of 24) PF02671 - Paired amphipathic helix repeat (PAH)	PF02671	0	0	GO:0006355	transcriptional repressor, putative, expressed
Pavir.6KG167400.8.v5.1	-0.24508	0.68321	NA	0.24508	(1 of 2) 3.1.26.12 - Ribonuclease E / RNase E	PF00686,PF10150	PTHR30001,PTHR30001:SF1	3.1.26.12	GO:2001070,GO:0003723	starch binding domain containing protein, putative, expressed
Pavir.6KG197918.1.v5.1	-0.24508	0.68321	NA	0.24508	(1 of 1) 3.4.19.6 - Pyroglutamyl-peptidase II / TRH-specific aminopeptidase	0	0	3.4.19.6	0	0
Pavir.6KG209018.1.v5.1	-0.24508	0.68321	NA	0.24508	-	0	PTHR32166,PTHR32166:SF31	0	0	hAT dimerisation domain containing protein, expressed
Pavir.6KG225000.1.v5.1	-0.24508	0.68321	NA	0.24508	-	0	PTHR31213,PTHR31213:SF24	0	0	pathogenesis-related Bet v I family protein, putative, expressed
Pavir.6KG235500.2.v5.1	-0.24508	0.68321	NA	0.24508	(1 of 120) PF03140 - Plant protein of unknown function (DUF247)	PF03140	PTHR31549,PTHR31549:SF2	0	0	plant protein of unknown function domain containing protein, expressed
Pavir.6KG238406.1.v5.1	-0.24508	0.68321	NA	0.24508	(1 of 3) PTHR13871//PTHR13871:SF33 - THIOREDOXIN // SUBFAMILY NOT NAMED	PF07649	PTHR13871,PTHR13871:SF33	0	GO:0055114,GO:0047134	C1-like domain containing protein, expressed
Pavir.6KG238518.2.v5.1	-0.24508	0.68321	NA	0.24508	(1 of 4) PTHR23344//PTHR23344:SF24 - GLYCEROPHOSPHORYL DIESTER PHOSPHODIESTERASE // SUBFAMILY NOT NAMED	PF03009	PTHR23344,PTHR23344:SF24	3.1.4.46	GO:0008081,GO:0006629,GO:0008889	glycerophosphoryl diester phosphodiesterase family protein, putative, expressed
Pavir.6KG253900.1.v5.1	-0.24508	0.68321	NA	0.24508	-	0	0	0	0	0
Pavir.6KG264600.1.v5.1	-0.24508	0.68321	NA	0.24508	(1 of 6) PTHR10159//PTHR10159:SF293 - DUAL SPECIFICITY PROTEIN PHOSPHATASE // DUAL SPECIFICITY PROTEIN PHOSPHATASE 12	0	PTHR10159,PTHR10159:SF293	3.1.3.16,3.1.3.48	0	dual specificity protein phosphatase, putative, expressed
Pavir.6KG278500.1.v5.1	-0.24508	0.68321	NA	0.24508	(1 of 5) PTHR11945//PTHR11945:SF225 - MADS BOX PROTEIN // SUBFAMILY NOT NAMED	PF00319	PTHR11945,PTHR11945:SF225	0	GO:0046983,GO:0003677	OsMADS78 - MADS-box family gene with M-alpha type-box, expressed
Pavir.6KG286200.1.v5.1	-0.24508	0.68321	NA	0.24508	(1 of 2) PTHR13302 - CONSERVED OLIGOMERIC GOLGI COMPLEX COMPONENT 3	PF04136	PTHR13302	0	GO:0016020,GO:0006886,GO:0005801	conserved oligomeric Golgi complex component 3, putative, expressed
Pavir.6KG292600.10.v5.1	-0.24508	0.68321	NA	0.24508	(1 of 477) PF00646 - F-box domain (F-box)	PF00646	PTHR32212,PTHR32212:SF94	0	GO:0005515	OsFBD14 - F-box and FBD domain containing protein, expressed
Pavir.6KG314112.1.v5.1	-0.24508	0.68321	NA	0.24508	-	0	0	0	0	0
Pavir.6KG342800.2.v5.1	-0.24508	0.68321	NA	0.24508	(1 of 4) PTHR23344//PTHR23344:SF24 - GLYCEROPHOSPHORYL DIESTER PHOSPHODIESTERASE // SUBFAMILY NOT NAMED	PF03009	PTHR23344,PTHR23344:SF24	3.1.4.46	GO:0008081,GO:0006629,GO:0008889	glycerophosphoryl diester phosphodiesterase family protein, putative, expressed
Pavir.6KG384400.1.v5.1	-0.24508	0.68321	NA	0.24508	(1 of 2) PTHR10745//PTHR10745:SF6 - GLYCYL-TRNA SYNTHETASE/DNA POLYMERASE SUBUNIT GAMMA-2 // SUBFAMILY NOT NAMED	PF00458,PF00587,PF03129	PTHR10745,PTHR10745:SF6	6.1.1.14	GO:0006418,GO:0005524,GO:0004812,GO:0000166	tRNA synthetase class II core domain containing protein, expressed
Pavir.6KG392900.1.v5.1	-0.24508	0.68321	NA	0.24508	-	0	PTHR31949,PTHR31949:SF4	0	0	expressed protein
Pavir.6KG407900.1.v5.1	-0.24508	0.68321	NA	0.24508	-	0	0	0	0	0
Pavir.6NG001000.8.v5.1	-0.24508	0.68321	NA	0.24508	(1 of 2) PF05764 - YL1 nuclear protein (YL1)	PF05764	0	0	0	YL1 nuclear protein C-terminal domain containing protein, expressed
Pavir.6NG002100.4.v5.1	-0.24508	0.68321	NA	0.24508	-	0	0	0	0	0
Pavir.6NG002133.1.v5.1	-0.24508	0.68321	NA	0.24508	-	0	0	0	0	0
Pavir.6NG016198.1.v5.1	-0.24508	0.68321	NA	0.24508	(1 of 3) PTHR27000:SF151 - DNA-DAMAGE-REPAIR/TOLERATION PROTEIN DRT100-RELATED	PF08263	PTHR27000,PTHR27000:SF151	3.2.1.15	0	polygalacturonase inhibitor 2 precursor, putative, expressed
Pavir.6NG018583.1.v5.1	-0.24508	0.68321	NA	0.24508	-	0	0	0	0	0
Pavir.6NG021449.1.v5.1	-0.24508	0.68321	NA	0.24508	(1 of 120) PF03140 - Plant protein of unknown function (DUF247)	PF03140	PTHR31549,PTHR31549:SF20	0	0	plant protein of unknown function domain containing protein, expressed
Pavir.6NG035783.1.v5.1	-0.24508	0.68321	NA	0.24508	-	0	0	0	0	0
Pavir.6NG035900.1.v5.1	-0.24508	0.68321	NA	0.24508	(1 of 2) PTHR10809//PTHR10809:SF48 - VESICLE-ASSOCIATED MEMBRANE PROTEIN-ASSOCIATED PROTEIN // VESICLE-ASSOCIATED PROTEIN 4-1	PF00635	PTHR10809,PTHR10809:SF48	0	GO:0005789	MSP domain containing protein, putative, expressed
Pavir.6NG063200.3.v5.1	-0.24508	0.68321	NA	0.24508	(1 of 55) PF03479 - Domain of unknown function (DUF296) (DUF296)	PF03479	PTHR31100,PTHR31100:SF6	0	0	DNA binding protein, putative, expressed
Pavir.6NG067900.6.v5.1	-0.24508	0.68321	NA	0.24508	(1 of 2) PF00069//PF01419//PF07714 - Protein kinase domain (Pkinase) // Jacalin-like lectin domain (Jacalin) // Protein tyrosine kinase (Pkinase_Tyr)	PF01419,PF00069	PTHR27002,PTHR27002:SF153	2.7.11.1	GO:0006468,GO:0005524,GO:0004672	jacalin-like lectin domain containing protein, expressed
Pavir.6NG069800.2.v5.1	-0.24508	0.68321	NA	0.24508	(1 of 6) 5.1.3.18 - GDP-mannose 3,5-epimerase	PF01073	PTHR10366,PTHR10366:SF327	5.1.3.18	GO:0055114,GO:0016616,GO:0006694,GO:0003854	NAD dependent epimerase/dehydratase family protein, putative, expressed
Pavir.6NG088100.1.v5.1	-0.24508	0.68321	NA	0.24508	(1 of 1) 1.10.3.1//1.14.99.47 - Catechol oxidase / Tyrosinase // (+)-larreatricin hydroxylase	PF12143,PF12142,PF00264	PTHR11474,PTHR11474:SF16	1.10.3.1	GO:0055114,GO:0004097,GO:0016491,GO:0008152	polyphenol oxidase, putative, expressed
Pavir.6NG100700.2.v5.1	-0.24508	0.68321	NA	0.24508	(1 of 6) 1.3.3.3 - Coproporphyrinogen oxidase / Coproporphyrinogenase	PF01218	PTHR10755,PTHR10755:SF7	1.3.3.3	GO:0055114,GO:0006779,GO:0004109	coproporphyrinogen III oxidase, chloroplast precursor, putative, expressed
Pavir.6NG105300.1.v5.1	-0.24508	0.68321	NA	0.24508	(1 of 24) PTHR10426//PTHR10426:SF28 - STRICTOSIDINE SYNTHASE-RELATED // SUBFAMILY NOT NAMED	PF03088	PTHR10426,PTHR10426:SF28	4.3.3.2	GO:0016844,GO:0009058	SMP-30/Gluconolaconase/LRE-like region containing protein, expressed
Pavir.6NG115209.1.v5.1	-0.24508	0.68321	NA	0.24508	-	0	0	0	0	0
Pavir.6NG117100.1.v5.1	-0.24508	0.68321	NA	0.24508	(1 of 4) PTHR10788:SF14 - ALPHA,ALPHA-TREHALOSE-PHOSPHATE SYNTHASE [UDP-FORMING] 10-RELATED	PF02358,PF00982	PTHR10788,PTHR10788:SF14	2.4.1.15,3.1.3.12	GO:0005992,GO:0003824	trehalose-6-phosphate synthase, putative, expressed
Pavir.6NG123000.2.v5.1	-0.24508	0.68321	NA	0.24508	(1 of 99) PTHR23155//PTHR23155:SF484 - LEUCINE-RICH REPEAT-CONTAINING PROTEIN // SUBFAMILY NOT NAMED	PF00931	PTHR23155,PTHR23155:SF484	0	GO:0043531	MLA1, putative, expressed
Pavir.6NG129400.2.v5.1	-0.24508	0.68321	NA	0.24508	-	0	0	0	0	0
Pavir.6NG144200.2.v5.1	-0.24508	0.68321	NA	0.24508	(1 of 9) PTHR23155//PTHR23155:SF628 - LEUCINE-RICH REPEAT-CONTAINING PROTEIN // SUBFAMILY NOT NAMED	PF00931	PTHR23155,PTHR23155:SF628	0	GO:0043531	NB-ARC domain containing protein, expressed
Pavir.6NG146000.1.v5.1	-0.24508	0.68321	NA	0.24508	-	0	0	0	0	0
Pavir.6NG147003.1.v5.1	-0.24508	0.68321	NA	0.24508	-	0	0	0	0	0
Pavir.6NG159000.1.v5.1	-0.24508	0.68321	NA	0.24508	(1 of 2) PTHR14898//PTHR14898:SF2 - ENHANCER OF POLYCOMB // ENHANCER OF POLYCOMB-LIKE TRANSCRIPTION FACTOR PROTEIN	PF10513	PTHR14898,PTHR14898:SF2	0	GO:0035267,GO:0032777,GO:0006357	expressed protein
Pavir.6NG168200.1.v5.1	-0.24508	0.68321	NA	0.24508	(1 of 9) PTHR23155//PTHR23155:SF576 - LEUCINE-RICH REPEAT-CONTAINING PROTEIN // SUBFAMILY NOT NAMED	PF00931	PTHR23155,PTHR23155:SF576	0	GO:0043531	NB-ARC domain containing protein, expressed
Pavir.6NG181200.3.v5.1	-0.24508	0.68321	NA	0.24508	(1 of 4) K16833 - protein phosphatase inhibitor 2 (PPP1R2, IPP2)	PF04979	PTHR12398	0	GO:0043666,GO:0009966,GO:0004864	protein phosphatase inhibitor 2 containing protein, expressed
Pavir.6NG190600.2.v5.1	-0.24508	0.68321	NA	0.24508	(1 of 4) PTHR10826//PTHR10826:SF13 - COMPLEMENT COMPONENT 1 // SUBFAMILY NOT NAMED	0	PTHR10826,PTHR10826:SF13	0	0	mitochondrial glycoprotein, putative, expressed
Pavir.6NG196600.2.v5.1	-0.24508	0.68321	NA	0.24508	-	0	PTHR33709,PTHR33709:SF4	0	0	expressed protein
Pavir.6NG200703.1.v5.1	-0.24508	0.68321	NA	0.24508	(1 of 598) PTHR19446//PTHR19446:SF355 - REVERSE TRANSCRIPTASES // SUBFAMILY NOT NAMED	0	PTHR19446,PTHR19446:SF355	0	0	0
Pavir.6NG200900.7.v5.1	-0.24508	0.68321	NA	0.24508	(1 of 4) PF00069//PF07714//PF08263 - Protein kinase domain (Pkinase) // Protein tyrosine kinase (Pkinase_Tyr) // Leucine rich repeat N-terminal domain (LRRNT_2)	PF08263,PF07714	PTHR27003,PTHR27003:SF111	2.7.11.1	GO:0006468,GO:0004672	receptor protein kinase-like, putative, expressed
Pavir.6NG211503.1.v5.1	-0.24508	0.68321	NA	0.24508	(1 of 302) PF00651 - BTB/POZ domain (BTB)	PF00651	PTHR24413,PTHR24413:SF136	0	GO:0005515	BTB/POZ domain containing protein, expressed
Pavir.6NG213215.1.v5.1	-0.24508	0.68321	NA	0.24508	(1 of 10) PTHR23012//PTHR23012:SF54 - MEMBRANE ASSOCIATED RING FINGER // SUBFAMILY NOT NAMED	PF12906	PTHR23012,PTHR23012:SF54	6.3.2.19	GO:0008270	zinc finger, C3HC4 type family protein, expressed
Pavir.6NG233303.1.v5.1	-0.24508	0.68321	NA	0.24508	(1 of 20) 2.3.1.75 - Long-chain-alcohol O-fatty-acyltransferase / Wax synthase	PF13813	PTHR31595,PTHR31595:SF5	2.3.1.75	0	wax synthase isoform 1, putative, expressed
Pavir.6NG237800.2.v5.1	-0.24508	0.68321	NA	0.24508	(1 of 23) PF00069//PF00560//PF08263 - Protein kinase domain (Pkinase) // Leucine Rich Repeat (LRR_1) // Leucine rich repeat N-terminal domain (LRRNT_2)	PF00560,PF08263,PF00069	PTHR27000,PTHR27000:SF76	2.7.11.1	GO:0005515,GO:0006468,GO:0005524,GO:0004672	receptor-like protein kinase precursor, putative, expressed
Pavir.6NG240400.1.v5.1	-0.24508	0.68321	NA	0.24508	(1 of 14) PF03242 - Late embryogenesis abundant protein (LEA_3)	PF03242	0	0	GO:0006950	0
Pavir.6NG264300.10.v5.1	-0.24508	0.68321	NA	0.24508	(1 of 2) PTHR23324//PTHR23324:SF65 - SEC14 RELATED PROTEIN // SUBFAMILY NOT NAMED	PF03765,PF00650	PTHR23324,PTHR23324:SF65	0	0	phosphatidylinositol transfer, putative, expressed
Pavir.6NG264300.16.v5.1	-0.24508	0.68321	NA	0.24508	(1 of 2) PTHR23324//PTHR23324:SF65 - SEC14 RELATED PROTEIN // SUBFAMILY NOT NAMED	PF03765,PF00650	PTHR23324,PTHR23324:SF65	0	0	phosphatidylinositol transfer, putative, expressed
Pavir.6NG266500.9.v5.1	-0.24508	0.68321	NA	0.24508	(1 of 1) K13342 - peroxin-5 (PEX5, PXR1)	PF07719,PF13414	PTHR10130,PTHR10130:SF0	0	0	tetratricopeptide repeat domain containing protein, expressed
Pavir.6NG271532.1.v5.1	-0.24508	0.68321	NA	0.24508	-	0	0	0	0	0
Pavir.6NG278316.1.v5.1	-0.24508	0.68321	NA	0.24508	-	0	0	0	0	0
Pavir.6NG278500.3.v5.1	-0.24508	0.68321	NA	0.24508	(1 of 1) KOG0106//KOG0114//KOG0130//KOG4206 - Alternative splicing factor SRp55/B52/SRp75 (RRM superfamily) // Predicted RNA-binding protein (RRM superfamily) // RNA-binding protein RBM8/Tsunagi (RRM superfamily) // Spliceosomal protein snRNP-U1A/U2B	PF00076	PTHR24012	0	GO:0003676	RNA recognition motif containing protein, putative, expressed
Pavir.6NG288706.1.v5.1	-0.24508	0.68321	NA	0.24508	-	0	0	0	0	0
Pavir.6NG299100.1.v5.1	-0.24508	0.68321	NA	0.24508	-	0	0	0	0	0
Pavir.6NG299400.1.v5.1	-0.24508	0.68321	NA	0.24508	-	0	PTHR34360,PTHR34360:SF1	0	0	DNA repair ATPase-related, putative, expressed
Pavir.6NG300800.1.v5.1	-0.24508	0.68321	NA	0.24508	-	0	0	0	0	0
Pavir.6NG303137.1.v5.1	-0.24508	0.68321	NA	0.24508	(1 of 3) PTHR27008:SF31 - LRR RECEPTOR-LIKE SERINE/THREONINE-PROTEIN KINASE RLK-RELATED	PF13855,PF08263,PF00069	PTHR27008,PTHR27008:SF31	2.7.11.1	GO:0005515,GO:0006468,GO:0005524,GO:0004672	receptor-like protein kinase 1, putative, expressed
Pavir.6NG313100.1.v5.1	-0.24508	0.68321	NA	0.24508	(1 of 4) PTHR23155//PTHR23155:SF511 - LEUCINE-RICH REPEAT-CONTAINING PROTEIN // SUBFAMILY NOT NAMED	PF13855	PTHR23155,PTHR23155:SF511	0	GO:0005515	leucine rich repeat containing protein, expressed
Pavir.6NG325401.1.v5.1	-0.24508	0.68321	NA	0.24508	(1 of 8) PTHR17490//PTHR17490:SF7 - SUA5 // SUBFAMILY NOT NAMED	PF01300	PTHR17490,PTHR17490:SF7	0	GO:0003725	Sua5/YciO/YrdC/YwlC family protein, putative, expressed
Pavir.6NG329050.1.v5.1	-0.24508	0.68321	NA	0.24508	(1 of 23) PTHR11697//PTHR11697:SF133 - GENERAL TRANSCRIPTION FACTOR 2-RELATED ZINC FINGER PROTEIN // SUBFAMILY NOT NAMED	PF05699,PF14291	PTHR11697,PTHR11697:SF133	0	GO:0046983	hAT dimerisation domain-containing protein, putative, expressed
Pavir.6NG330600.1.v5.1	-0.24508	0.68321	NA	0.24508	(1 of 2) K15902 - EKC/KEOPS complex subunit PCC1/LAGE3 (PCC1, LAGE3)	PF09341	PTHR31283	0	0	expressed protein
Pavir.6NG338100.2.v5.1	-0.24508	0.68321	NA	0.24508	(1 of 2) K14553 - U3 small nucleolar RNA-associated protein 18 (UTP18)	PF00400	PTHR18359,PTHR18359:SF0	0	GO:0005515	WD domain, G-beta repeat domain containing protein, expressed
Pavir.6NG350100.6.v5.1	-0.24508	0.68321	NA	0.24508	(1 of 6) KOG3702 - Nuclear polyadenylated RNA binding protein	PF00076	PTHR24012,PTHR24012:SF369	0	GO:0003676	RNA recognition motif containing protein, putative, expressed
Pavir.6NG362200.1.v5.1	-0.24508	0.68321	NA	0.24508	(1 of 3) PTHR11802//PTHR11802:SF3 - SERINE PROTEASE FAMILY S10 SERINE CARBOXYPEPTIDASE // RETINOID-INDUCIBLE SERINE CARBOXYPEPTIDASE	PF00450	PTHR11802,PTHR11802:SF3	3.4.16.5	GO:0006508,GO:0004185	OsSCP41 - Putative Serine Carboxypeptidase homologue, expressed
Pavir.7KG006200.9.v5.1	-0.24508	0.68321	NA	0.24508	(1 of 1) K13156 - U11/U12 small nuclear ribonucleoprotein 48 kDa protein (SNRNP48)	0	PTHR21402,PTHR21402:SF10	0	0	expressed protein
Pavir.7KG017589.1.v5.1	-0.24508	0.68321	NA	0.24508	(1 of 598) PTHR19446//PTHR19446:SF355 - REVERSE TRANSCRIPTASES // SUBFAMILY NOT NAMED	0	PTHR19446,PTHR19446:SF355	0	0	0
Pavir.7KG020509.1.v5.1	-0.24508	0.68321	NA	0.24508	-	0	0	0	0	0
Pavir.7KG021989.1.v5.1	-0.24508	0.68321	NA	0.24508	(1 of 58) PF14111 - Domain of unknown function (DUF4283) (DUF4283)	PF14111	PTHR33170,PTHR33170:SF2	0	0	zinc knuckle family protein, expressed
Pavir.7KG048200.1.v5.1	-0.24508	0.68321	NA	0.24508	-	0	0	0	0	0
Pavir.7KG054618.1.v5.1	-0.24508	0.68321	NA	0.24508	(1 of 5) PTHR10978 - SUCCINATE DEHYDROGENASE CYTOCHROME B560 SUBUNIT	PF01127	PTHR10978	0	GO:0016627	succinate dehydrogenase subunit 3, putative, expressed
Pavir.7KG073027.4.v5.1	-0.24508	0.68321	NA	0.24508	(1 of 205) PF04578//PF13968 - Protein of unknown function, DUF594 (DUF594) // Domain of unknown function (DUF4220) (DUF4220)	PF13968	PTHR31325,PTHR31325:SF5	0	0	expressed protein
Pavir.7KG108600.3.v5.1	-0.24508	0.68321	NA	0.24508	(1 of 7) PF08603 - Adenylate cyclase associated (CAP) C terminal (CAP_C)	PF08603	PTHR16052,PTHR16052:SF1	0	GO:0007010,GO:0003779	tubulin binding cofactor C, putative, expressed
Pavir.7KG141800.2.v5.1	-0.24508	0.68321	NA	0.24508	(1 of 477) PF00646 - F-box domain (F-box)	PF00646	PTHR32212,PTHR32212:SF75	0	GO:0005515	OsFBX136 - F-box domain containing protein, expressed
Pavir.7KG150600.1.v5.1	-0.24508	0.68321	NA	0.24508	(1 of 134) PTHR11260//PTHR11260:SF248 - GLUTATHIONE S-TRANSFERASE, GST, SUPERFAMILY, GST DOMAIN CONTAINING // SUBFAMILY NOT NAMED	PF14303	PTHR11260,PTHR11260:SF248	2.5.1.18	0	expressed protein
Pavir.7KG167185.1.v5.1	-0.24508	0.68321	NA	0.24508	-	0	0	0	0	0
Pavir.7KG169200.1.v5.1	-0.24508	0.68321	NA	0.24508	-	0	PTHR31669,PTHR31669:SF24	0	GO:0006355	transposon protein, putative, unclassified
Pavir.7KG170200.1.v5.1	-0.24508	0.68321	NA	0.24508	-	0	PTHR34116,PTHR34116:SF4	0	0	expressed protein
Pavir.7KG171400.2.v5.1	-0.24508	0.68321	NA	0.24508	(1 of 2) PTHR22893//PTHR22893:SF59 - NADH OXIDOREDUCTASE-RELATED // SUBFAMILY NOT NAMED	PF00724	PTHR22893,PTHR22893:SF59	1.3.1.42	GO:0055114,GO:0016491,GO:0010181	expressed protein
Pavir.7KG179457.1.v5.1	-0.24508	0.68321	NA	0.24508	-	0	PTHR31973,PTHR31973:SF21	0	0	0
Pavir.7KG182563.1.v5.1	-0.24508	0.68321	NA	0.24508	(1 of 5) PF00623//PF04983//PF04997 - RNA polymerase Rpb1, domain 2 (RNA_pol_Rpb1_2) // RNA polymerase Rpb1, domain 3 (RNA_pol_Rpb1_3) // RNA polymerase Rpb1, domain 1 (RNA_pol_Rpb1_1)	PF04983,PF04997,PF00623	PTHR19376	2.7.7.6	GO:0006351,GO:0003899,GO:0003677	DNA-directed RNA polymerase subunit beta, putative, expressed
Pavir.7KG182590.1.v5.1	-0.24508	0.68321	NA	0.24508	-	0	0	0	0	0
Pavir.7KG182617.1.v5.1	-0.24508	0.68321	NA	0.24508	-	0	0	0	0	0
Pavir.7KG192689.1.v5.1	-0.24508	0.68321	NA	0.24508	-	0	0	0	0	0
Pavir.7KG218900.1.v5.1	-0.24508	0.68321	NA	0.24508	(1 of 2) PTHR14614//PTHR14614:SF43 - HEPATOCELLULAR CARCINOMA-ASSOCIATED ANTIGEN // SUBFAMILY NOT NAMED	PF13489	PTHR14614,PTHR14614:SF43	2.1.1.85	0	expressed protein
Pavir.7KG224000.1.v5.1	-0.24508	0.68321	NA	0.24508	-	0	PTHR36021,PTHR36021:SF1	0	0	protein FAM133, putative, expressed
Pavir.7KG225055.1.v5.1	-0.24508	0.68321	NA	0.24508	-	0	0	0	0	0
Pavir.7KG246700.2.v5.1	-0.24508	0.68321	NA	0.24508	(1 of 48) PTHR12606//PTHR12606:SF13 - SENTRIN/SUMO-SPECIFIC PROTEASE // SUBFAMILY NOT NAMED	PF02902	PTHR12606,PTHR12606:SF13	0	GO:0008234,GO:0006508	expressed protein
Pavir.7KG254455.1.v5.1	-0.24508	0.68321	NA	0.24508	-	0	0	0	0	0
Pavir.7KG257600.1.v5.1	-0.24508	0.68321	NA	0.24508	(1 of 2) K10903 - HUS1 checkpoint protein (HUS1)	PF04005	PTHR12900,PTHR12900:SF0	0	GO:0030896,GO:0006281,GO:0000077	hus1-like protein, expressed
Pavir.7KG257600.3.v5.1	-0.24508	0.68321	NA	0.24508	(1 of 2) K10903 - HUS1 checkpoint protein (HUS1)	PF04005	PTHR12900,PTHR12900:SF0	0	GO:0030896,GO:0006281,GO:0000077	hus1-like protein, expressed
Pavir.7KG283700.2.v5.1	-0.24508	0.68321	NA	0.24508	(1 of 8) 3.6.3.20 - Glycerol-3-phosphate-transporting ATPase	PF07690	PTHR11662,PTHR11662:SF302	3.6.3.20	GO:0055085,GO:0016021	transporter, major facilitator family, putative, expressed
Pavir.7KG286355.1.v5.1	-0.24508	0.68321	NA	0.24508	(1 of 1) PTHR19139//PTHR19139:SF140//PTHR19139:SF146 - AQUAPORIN TRANSPORTER // SUBFAMILY NOT NAMED // SUBFAMILY NOT NAMED	PF00230	PTHR19139,PTHR19139:SF140	0	GO:0016020,GO:0006810,GO:0005215	aquaporin protein, putative, expressed
Pavir.7KG296765.2.v5.1	-0.24508	0.68321	NA	0.24508	-	0	PTHR35164,PTHR35164:SF1	0	0	expressed protein
Pavir.7KG320069.1.v5.1	-0.24508	0.68321	NA	0.24508	(1 of 5) PTHR12931//PTHR12931:SF17 - UBIQUITIN THIOLESTERASE PROTEIN OTUB // SUBFAMILY NOT NAMED	PF06479	PTHR12931,PTHR12931:SF17	0	GO:0006397,GO:0004540	expressed protein
Pavir.7KG323500.1.v5.1	-0.24508	0.68321	NA	0.24508	(1 of 59) KOG0131 - Splicing factor 3b, subunit 4	PF00076	PTHR24012	0	GO:0003676	RNA recognition motif containing protein, putative, expressed
Pavir.7KG327600.1.v5.1	-0.24508	0.68321	NA	0.24508	(1 of 5) PTHR12931//PTHR12931:SF17 - UBIQUITIN THIOLESTERASE PROTEIN OTUB // SUBFAMILY NOT NAMED	PF06479	PTHR12931,PTHR12931:SF17	0	GO:0006397,GO:0004540	expressed protein
Pavir.7KG336200.4.v5.1	-0.24508	0.68321	NA	0.24508	-	0	PTHR36478,PTHR36478:SF2	0	0	expressed protein
Pavir.7KG349000.3.v5.1	-0.24508	0.68321	NA	0.24508	(1 of 3) PTHR12565:SF145 - TRANSCRIPTION FACTOR BHLH119-RELATED	PF00010	PTHR12565,PTHR12565:SF145	0	GO:0046983	helix-loop-helix DNA-binding domain containing protein, expressed
Pavir.7KG353950.1.v5.1	-0.24508	0.68321	NA	0.24508	(1 of 17) 2.4.1.5 - Dextransucrase / Sucrose 6-glucosyltransferase	0	0	0	0	0
Pavir.7KG360100.1.v5.1	-0.24508	0.68321	NA	0.24508	(1 of 2) PF12527 - Protein of unknown function (DUF3727) (DUF3727)	PF12527	PTHR36061,PTHR36061:SF2	0	0	expressed protein
Pavir.7KG372101.1.v5.1	-0.24508	0.68321	NA	0.24508	(1 of 8) PF07466 - Protein of unknown function (DUF1517) (DUF1517)	PF07466	0	0	0	0
Pavir.7KG389000.2.v5.1	-0.24508	0.68321	NA	0.24508	(1 of 23) PF04755 - PAP_fibrillin (PAP_fibrillin)	PF04755	PTHR31906,PTHR31906:SF16	0	0	expressed protein
Pavir.7KG392840.1.v5.1	-0.24508	0.68321	NA	0.24508	-	0	0	0	0	0
Pavir.7KG393700.1.v5.1	-0.24508	0.68321	NA	0.24508	(1 of 115) K10523 - speckle-type POZ protein (SPOP)	PF00651	PTHR26379,PTHR26379:SF164	0	GO:0005515	MBTB7 - Bric-a-Brac, Tramtrack, Broad Complex BTB domain with Meprin and TRAF Homology MATH domain, expressed
Pavir.7KG397270.1.v5.1	-0.24508	0.68321	NA	0.24508	-	0	0	0	0	SNF2 family N-terminal domain containing protein, expressed
Pavir.7KG399902.1.v5.1	-0.24508	0.68321	NA	0.24508	-	0	0	0	0	0
Pavir.7KG412601.1.v5.1	-0.24508	0.68321	NA	0.24508	-	0	0	0	0	0
Pavir.7KG424200.1.v5.1	-0.24508	0.68321	NA	0.24508	(1 of 4) PTHR11102//PTHR11102:SF71 - SEL-1-LIKE PROTEIN // SUBFAMILY NOT NAMED	PF03478	PTHR11102,PTHR11102:SF71	0	0	OsFBDUF10 - F-box and DUF domain containing protein, expressed
Pavir.7KG427600.6.v5.1	-0.24508	0.68321	NA	0.24508	(1 of 21) K01535 - H+-transporting ATPase (E3.6.3.6)	PF00690,PF00702,PF00122	PTHR24093,PTHR24093:SF355	3.6.3.6	GO:0046872,GO:0000166	plasma membrane ATPase, putative, expressed
Pavir.7NG006802.1.v5.1	-0.24508	0.68321	NA	0.24508	(1 of 15) PF04195 - Putative gypsy type transposon (Transposase_28)	PF04195	0	0	0	retrotransposon protein, putative, unclassified, expressed
Pavir.7NG037700.2.v5.1	-0.24508	0.68321	NA	0.24508	(1 of 1) KOG0580//KOG0610//KOG0984 - Serine/threonine protein kinase // Putative serine/threonine protein kinase // Mitogen-activated protein kinase (MAPK) kinase MKK3/MKK6	PF07714,PF13426	PTHR24351,PTHR24351:SF81	2.7.11.1	GO:0006468,GO:0004672	AGC_PVPK_like_kin82y.10 - ACG kinases include homologs to PKA, PKG and PKC, expressed
Pavir.7NG090155.1.v5.1	-0.24508	0.68321	NA	0.24508	-	0	0	0	0	0
Pavir.7NG120368.1.v5.1	-0.24508	0.68321	NA	0.24508	(1 of 598) PTHR19446//PTHR19446:SF355 - REVERSE TRANSCRIPTASES // SUBFAMILY NOT NAMED	0	PTHR19446,PTHR19446:SF355	0	0	0
Pavir.7NG135928.1.v5.1	-0.24508	0.68321	NA	0.24508	(1 of 4) PTHR12348 - TSC22	PF00498	PTHR12348,PTHR12348:SF15	0	GO:0005515,GO:0006355,GO:0003700	FHA domain containing protein, putative, expressed
Pavir.7NG152900.3.v5.1	-0.24508	0.68321	NA	0.24508	(1 of 5) PTHR30540//PTHR30540:SF15 - OSMOTIC STRESS POTASSIUM TRANSPORTER // SUBFAMILY NOT NAMED	PF02705	PTHR30540,PTHR30540:SF15	0	GO:0071805,GO:0016020,GO:0015079	potassium transporter, putative, expressed
Pavir.7NG158800.1.v5.1	-0.24508	0.68321	NA	0.24508	-	0	0	0	0	0
Pavir.7NG176000.1.v5.1	-0.24508	0.68321	NA	0.24508	(1 of 4) PTHR10641//PTHR10641:SF604 - MYB-LIKE DNA-BINDING PROTEIN MYB // MYB DOMAIN PROTEIN 106	PF00249	PTHR10641,PTHR10641:SF604	0	0	MYB family transcription factor, putative, expressed
Pavir.7NG178000.2.v5.1	-0.24508	0.68321	NA	0.24508	(1 of 2) PTHR22939//PTHR22939:SF99 - SERINE PROTEASE FAMILY S1C HTRA-RELATED // PROTEASE DO-LIKE 8, CHLOROPLASTIC	PF13180,PF00089	PTHR22939,PTHR22939:SF99	3.4.21.107	GO:0005515,GO:0006508,GO:0004252	OsDegp5 - Putative Deg protease homologue, expressed
Pavir.7NG178200.4.v5.1	-0.24508	0.68321	NA	0.24508	(1 of 4) K11290 - template-activating factor I (SET, TAF1, I2PP2A)	PF00956	PTHR11875,PTHR11875:SF68	0	GO:0006334,GO:0005634	NAP domain containing protein, putative, expressed
Pavir.7NG178900.1.v5.1	-0.24508	0.68321	NA	0.24508	-	0	PTHR34808,PTHR34808:SF3	0	0	expressed protein
Pavir.7NG180117.1.v5.1	-0.24508	0.68321	NA	0.24508	(1 of 598) PTHR19446//PTHR19446:SF355 - REVERSE TRANSCRIPTASES // SUBFAMILY NOT NAMED	0	PTHR19446,PTHR19446:SF355	0	0	0
Pavir.7NG186296.1.v5.1	-0.24508	0.68321	NA	0.24508	(1 of 5) KOG4711 - Predicted membrane protein	PF11744	PTHR31086,PTHR31086:SF14	0	GO:0015743	aluminum-activated malate transporter, putative, expressed
Pavir.7NG192900.7.v5.1	-0.24508	0.68321	NA	0.24508	(1 of 4) PTHR11689//PTHR11689:SF88 - CHLORIDE CHANNEL // SUBFAMILY NOT NAMED	PF00571,PF00654	PTHR11689,PTHR11689:SF88	0	GO:0055085,GO:0016020,GO:0006821,GO:0005247	expressed protein
Pavir.7NG211134.1.v5.1	-0.24508	0.68321	NA	0.24508	-	0	0	0	0	0
Pavir.7NG247300.1.v5.1	-0.24508	0.68321	NA	0.24508	-	0	0	0	0	0
Pavir.7NG249434.1.v5.1	-0.24508	0.68321	NA	0.24508	-	0	0	0	0	0
Pavir.7NG255600.1.v5.1	-0.24508	0.68321	NA	0.24508	-	0	0	0	0	0
Pavir.7NG265000.1.v5.1	-0.24508	0.68321	NA	0.24508	(1 of 2) PTHR21654//PTHR21654:SF13 - FAMILY NOT NAMED // TRIHELIX TRANSCRIPTION FACTOR GTL1	PF13837	PTHR21654,PTHR21654:SF13	0	0	expressed protein
Pavir.7NG281600.3.v5.1	-0.24508	0.68321	NA	0.24508	(1 of 2) PTHR21726//PTHR21726:SF30 - PHOSPHATIDYLINOSITOL N-ACETYLGLUCOSAMINYLTRANSFERASE SUBUNIT P DOWN SYNDROME CRITICAL REGION PROTEIN 5 -RELATED // PHOSPHATIDYLINOSITOL N-ACETYGLUCOSAMINLYTRANSFERASE SUBUNIT P-LIKE PROTEIN	PF12552,PF14309	PTHR21726,PTHR21726:SF30	0	0	expressed protein
Pavir.7NG284300.1.v5.1	-0.24508	0.68321	NA	0.24508	(1 of 4) PTHR11709//PTHR11709:SF64 - MULTI-COPPER OXIDASE // MULTI-COPPER OXIDASE TYPE I FAMILY PROTEIN-RELATED	PF07731,PF00394,PF07732	PTHR11709,PTHR11709:SF64	1.10.3.2	GO:0055114,GO:0016491,GO:0005507	monocopper oxidase, putative, expressed
Pavir.7NG295789.1.v5.1	-0.24508	0.68321	NA	0.24508	-	0	0	0	0	expressed protein
Pavir.7NG303600.3.v5.1	-0.24508	0.68321	NA	0.24508	(1 of 3) PTHR10811//PTHR10811:SF15 - FRINGE-RELATED // SUBFAMILY NOT NAMED	PF02434	PTHR10811,PTHR10811:SF15	2.4.1.122	GO:0016757,GO:0016020	fringe-related protein, putative, expressed
Pavir.7NG307400.1.v5.1	-0.24508	0.68321	NA	0.24508	-	0	0	0	0	0
Pavir.7NG308100.2.v5.1	-0.24508	0.68321	NA	0.24508	(1 of 5) PTHR22870:SF177 - F12P19.9 PROTEIN	PF16457,PF13713,PF01363,PF08381,PF00415	PTHR22870,PTHR22870:SF177	0	GO:0046872	ZR1 protein, putative, expressed
Pavir.7NG309300.3.v5.1	-0.24508	0.68321	NA	0.24508	(1 of 2) PTHR22883//PTHR22883:SF72 - ZINC FINGER DHHC DOMAIN CONTAINING PROTEIN // PROTEIN S-ACYLTRANSFERASE 21	PF01529	PTHR22883,PTHR22883:SF72	2.3.1.225	GO:0008270	zinc finger family protein, putative, expressed
Pavir.7NG318900.1.v5.1	-0.24508	0.68321	NA	0.24508	-	0	0	0	0	0
Pavir.7NG348933.1.v5.1	-0.24508	0.68321	NA	0.24508	-	0	0	0	0	0
Pavir.7NG359088.1.v5.1	-0.24508	0.68321	NA	0.24508	-	0	PTHR37697,PTHR37697:SF1	0	0	expressed protein
Pavir.7NG369750.1.v5.1	-0.24508	0.68321	NA	0.24508	-	0	0	0	0	0
Pavir.7NG376500.2.v5.1	-0.24508	0.68321	NA	0.24508	(1 of 34) PF14547 - Hydrophobic seed protein (Hydrophob_seed)	PF14547	PTHR31731,PTHR31731:SF20	2.7.11.1	0	LTPL128 - Protease inhibitor/seed storage/LTP family protein precursor, expressed
Pavir.7NG390200.6.v5.1	-0.24508	0.68321	NA	0.24508	(1 of 21) K01535 - H+-transporting ATPase (E3.6.3.6)	PF00690,PF00702,PF00122	PTHR24093,PTHR24093:SF355	3.6.3.6	GO:0046872,GO:0000166	plasma membrane ATPase, putative, expressed
Pavir.7NG393400.2.v5.1	-0.24508	0.68321	NA	0.24508	(1 of 140) PTHR23227//PTHR23227:SF41 - BUCENTAUR RELATED // SUBFAMILY NOT NAMED	PF03372	PTHR23227,PTHR23227:SF41	0	0	0
Pavir.7NG402425.2.v5.1	-0.24508	0.68321	NA	0.24508	(1 of 5) 2.6.1.19//2.6.1.96 - 4-aminobutyrate--2-oxoglutarate transaminase / Gamma-amino-N-butyrate transaminase // 4-aminobutyrate--pyruvate transaminase / Gamma-aminobutyric acid pyruvate transaminase	PF00202	PTHR11986,PTHR11986:SF90	2.6.1.19,2.6.1.96	GO:0030170,GO:0008483	aminotransferase, putative, expressed
Pavir.7NG405000.1.v5.1	-0.24508	0.68321	NA	0.24508	(1 of 1) K15793 - acyclic sesquiterpene synthase (K15793)	PF01397,PF03936	PTHR31739,PTHR31739:SF10	3.1.7.11,4.2.3.26,3.1.7.6,4.2.3.49,4.2.3.47	GO:0016829,GO:0010333,GO:0008152,GO:0000287	terpene synthase, putative, expressed
Pavir.7NG407100.4.v5.1	-0.24508	0.68321	NA	0.24508	(1 of 4) PTHR12706:SF13 - RING/FYVE/PHD ZINC FINGER DOMAIN-CONTAINING PROTEIN	PF00628,PF13871,PF13872	PTHR12706,PTHR12706:SF13	0	GO:0005515,GO:0006355	zinc finger domain, LSD1 subclass family protein, expressed
Pavir.7NG407900.4.v5.1	-0.24508	0.68321	NA	0.24508	(1 of 4) PTHR12357//PTHR12357:SF28 - YTH YT521-B HOMOLOGY DOMAIN-CONTAINING // SUBFAMILY NOT NAMED	PF04146	PTHR12357,PTHR12357:SF28	0	0	YT521-B, putative, expressed
Pavir.7NG413900.1.v5.1	-0.24508	0.68321	NA	0.24508	(1 of 22) KOG2922 - Uncharacterized conserved protein	PF05653	PTHR12570,PTHR12570:SF24	0	GO:0016021,GO:0015693,GO:0015095	DUF803 domain containing, putative, expressed
Pavir.7NG432050.1.v5.1	-0.24508	0.68321	NA	0.24508	-	0	0	0	0	0
Pavir.7NG435966.1.v5.1	-0.24508	0.68321	NA	0.24508	(1 of 3) PTHR33021//PTHR33021:SF14 - FAMILY NOT NAMED // EARLY NODULIN-LIKE PROTEIN 5-RELATED	PF02298	PTHR33021,PTHR33021:SF14	0	GO:0009055	plastocyanin-like domain containing protein, putative, expressed
Pavir.8KG005300.2.v5.1	-0.24508	0.68321	NA	0.24508	-	0	0	0	0	expressed protein
Pavir.8KG028100.1.v5.1	-0.24508	0.68321	NA	0.24508	(1 of 98) PF07883 - Cupin domain (Cupin_2)	PF07883	PTHR31238,PTHR31238:SF28	0	0	expressed protein
Pavir.8KG055584.1.v5.1	-0.24508	0.68321	NA	0.24508	-	0	0	0	0	0
Pavir.8KG057336.1.v5.1	-0.24508	0.68321	NA	0.24508	(1 of 2) 3.2.1.188//3.2.1.21 - Avenacosidase // Beta-glucosidase / Gentobiase	PF00232	PTHR10353	3.2.1.188,3.2.1.21	GO:0005975,GO:0004553	Os4bglu12 - beta-glucosidase, exo-beta-glucanase, expressed
Pavir.8KG058092.1.v5.1	-0.24508	0.68321	NA	0.24508	-	0	PTHR33065,PTHR33065:SF19	0	0	expressed protein
Pavir.8KG066000.1.v5.1	-0.24508	0.68321	NA	0.24508	(1 of 2827) 2.7.11.1 - Non-specific serine/threonine protein kinase / Threonine-specific protein kinase	PF00069	PTHR27000,PTHR27000:SF34	2.7.11.1	GO:0006468,GO:0005524,GO:0004672	receptor kinase, putative, expressed
Pavir.8KG085300.1.v5.1	-0.24508	0.68321	NA	0.24508	(1 of 7) PF07645//PF07714 - Calcium-binding EGF domain (EGF_CA) // Protein tyrosine kinase (Pkinase_Tyr)	PF07645,PF07714	PTHR27005,PTHR27005:SF64	2.7.11.1	GO:0005509,GO:0006468,GO:0004672	OsWAK92 - OsWAK receptor-like protein kinase, expressed
Pavir.8KG093600.2.v5.1	-0.24508	0.68321	NA	0.24508	-	0	0	0	0	0
Pavir.8KG101208.1.v5.1	-0.24508	0.68321	NA	0.24508	(1 of 598) PTHR19446//PTHR19446:SF355 - REVERSE TRANSCRIPTASES // SUBFAMILY NOT NAMED	0	PTHR19446,PTHR19446:SF355	0	0	0
Pavir.8KG110815.1.v5.1	-0.24508	0.68321	NA	0.24508	-	0	0	0	0	0
Pavir.8KG127300.1.v5.1	-0.24508	0.68321	NA	0.24508	(1 of 277) PF02365 - No apical meristem (NAM) protein (NAM)	PF02365	PTHR31719,PTHR31719:SF32	0	GO:0006355,GO:0003677	no apical meristem protein, putative, expressed
Pavir.8KG135500.1.v5.1	-0.24508	0.68321	NA	0.24508	(1 of 10) K14641 - apyrase (APY1_2)	PF01150	PTHR11782,PTHR11782:SF41	3.6.1.5	GO:0016787	nucleoside-triphosphatase, putative, expressed
Pavir.8KG140101.1.v5.1	-0.24508	0.68321	NA	0.24508	-	0	0	0	0	0
Pavir.8KG148900.1.v5.1	-0.24508	0.68321	NA	0.24508	-	0	0	0	0	0
Pavir.8KG171901.1.v5.1	-0.24508	0.68321	NA	0.24508	-	0	0	0	0	0
Pavir.8KG203402.1.v5.1	-0.24508	0.68321	NA	0.24508	(1 of 64) PF02701 - Dof domain, zinc finger (zf-Dof)	PF02701	PTHR31992,PTHR31992:SF13	0	GO:0006355,GO:0003677	expressed protein
Pavir.8KG227100.1.v5.1	-0.24508	0.68321	NA	0.24508	(1 of 63) PF01559 - Zein seed storage protein (Zein)	PF01559	0	0	GO:0045735	0
Pavir.8KG230906.1.v5.1	-0.24508	0.68321	NA	0.24508	-	0	0	0	0	0
Pavir.8KG247400.2.v5.1	-0.24508	0.68321	NA	0.24508	(1 of 75) PF00560//PF08263//PF13855 - Leucine Rich Repeat (LRR_1) // Leucine rich repeat N-terminal domain (LRRNT_2) // Leucine rich repeat (LRR_8)	PF08263,PF00560,PF13855	PTHR27004,PTHR27004:SF32	0	GO:0005515	leucine rich repeat protein, putative, expressed
Pavir.8KG255900.2.v5.1	-0.24508	0.68321	NA	0.24508	(1 of 2) PTHR35137:SF1 - CRUMPLED LEAF	PF06206	PTHR35137,PTHR35137:SF1	0	GO:0017009	expressed protein
Pavir.8KG261904.1.v5.1	-0.24508	0.68321	NA	0.24508	(1 of 2) PTHR13742//PTHR13742:SF22 - RETINOBLASTOMA-ASSOCIATED PROTEIN RB -RELATED // SUBFAMILY NOT NAMED	PF11934,PF01857,PF01858	PTHR13742,PTHR13742:SF22	0	GO:0051726,GO:0005634,GO:0006357	retinoblastoma-related protein-like, putative, expressed
Pavir.8KG294400.2.v5.1	-0.24508	0.68321	NA	0.24508	(1 of 5) PTHR23077//PTHR23077:SF27 - AAA-FAMILY ATPASE // SPERMATOGENESIS-ASSOCIATED PROTEIN 5	PF05496,PF00004	PTHR23077,PTHR23077:SF27	0	GO:0009378,GO:0006310,GO:0006281,GO:0005524	CIP111, putative, expressed
Pavir.8KG296000.1.v5.1	-0.24508	0.68321	NA	0.24508	-	0	0	0	0	0
Pavir.8KG298900.1.v5.1	-0.24508	0.68321	NA	0.24508	-	0	0	0	0	0
Pavir.8KG299900.14.v5.1	-0.24508	0.68321	NA	0.24508	(1 of 4) PTHR23083//PTHR23083:SF430 - TETRATRICOPEPTIDE REPEAT PROTEIN, TPR // SUBFAMILY NOT NAMED	0	PTHR23083,PTHR23083:SF430	0	0	BTBT3 - Bric-a-Brac, Tramtrack, Broad Complex BTB domain with tetratricopeptide repeats, expressed
Pavir.8KG303600.2.v5.1	-0.24508	0.68321	NA	0.24508	(1 of 4) PTHR31561//PTHR31561:SF25 - FAMILY NOT NAMED // 3-KETOACYL-COA SYNTHASE 17-RELATED	PF08541,PF08392	PTHR31561,PTHR31561:SF25	2.3.1.199	GO:0016747,GO:0008610,GO:0016020,GO:0006633	3-ketoacyl-CoA synthase, putative, expressed
Pavir.8KG304700.1.v5.1	-0.24508	0.68321	NA	0.24508	(1 of 2) PF04535//PF13519//PF14624 - Domain of unknown function (DUF588) (DUF588) // von Willebrand factor type A domain (VWA_2) // VWA / Hh protein intein-like (Vwaint)	PF14624,PF13519,PF04535	PTHR10579,PTHR10579:SF48	0	0	zinc finger family protein, putative, expressed
Pavir.8KG306300.1.v5.1	-0.24508	0.68321	NA	0.24508	(1 of 5) PTHR11102//PTHR11102:SF101 - SEL-1-LIKE PROTEIN // SUBFAMILY NOT NAMED	PF03478	PTHR11102,PTHR11102:SF101	0	0	OsFBDUF58 - F-box and DUF domain containing protein, expressed
Pavir.8KG306420.2.v5.1	-0.24508	0.68321	NA	0.24508	(1 of 2) 2.8.4.3 - tRNA-2-methylthio-N(6)-dimethylallyladenosine synthase / tRNA-i6A37 methylthiotransferase	PF01938,PF00919,PF04055	PTHR11918,PTHR11918:SF43	2.8.4.3	GO:0051539,GO:0009451,GO:0003824,GO:0051536	CDK5RAP1, putative, expressed
Pavir.8KG308100.4.v5.1	-0.24508	0.68321	NA	0.24508	(1 of 1) KOG0016 - Enoyl-CoA hydratase/isomerase	PF00378	PTHR11941,PTHR11941:SF81	3.1.2.4	GO:0008152,GO:0003824	enoyl-CoA hydratase/isomerase family protein, putative, expressed
Pavir.8KG308400.1.v5.1	-0.24508	0.68321	NA	0.24508	(1 of 3) PTHR22975//PTHR22975:SF8 - UBIQUITIN SPECIFIC PROTEINASE // SUBFAMILY NOT NAMED	PF04780	PTHR22975,PTHR22975:SF8	0	0	ZOS11-06 - C2H2 zinc finger protein, expressed
Pavir.8KG310700.3.v5.1	-0.24508	0.68321	NA	0.24508	-	0	PTHR32212,PTHR32212:SF75	0	0	OsFBX135 - F-box domain containing protein, expressed
Pavir.8KG312702.1.v5.1	-0.24508	0.68321	NA	0.24508	(1 of 5) PTHR23155//PTHR23155:SF571 - LEUCINE-RICH REPEAT-CONTAINING PROTEIN // SUBFAMILY NOT NAMED	PF13855,PF00931	PTHR23155,PTHR23155:SF571	0	GO:0005515,GO:0043531	NB-ARC domain containing protein, putative, expressed
Pavir.8KG312704.1.v5.1	-0.24508	0.68321	NA	0.24508	-	0	0	0	0	0
Pavir.8KG318400.2.v5.1	-0.24508	0.68321	NA	0.24508	(1 of 9) PTHR21495//PTHR21495:SF53 - NUCLEOPORIN-RELATED // SUBFAMILY NOT NAMED	PF03018	PTHR21495,PTHR21495:SF53	0	0	dirigent, putative, expressed
Pavir.8KG327006.1.v5.1	-0.24508	0.68321	NA	0.24508	(1 of 99) PTHR23155//PTHR23155:SF484 - LEUCINE-RICH REPEAT-CONTAINING PROTEIN // SUBFAMILY NOT NAMED	PF00931	PTHR23155,PTHR23155:SF484	0	GO:0043531	stripe rust resistance protein Yr10, putative, expressed
Pavir.8KG327014.1.v5.1	-0.24508	0.68321	NA	0.24508	-	0	PTHR34072,PTHR34072:SF2	0	0	expressed protein
Pavir.8KG328100.1.v5.1	-0.24508	0.68321	NA	0.24508	-	0	PTHR36073,PTHR36073:SF1	0	0	expressed protein
Pavir.8KG330400.1.v5.1	-0.24508	0.68321	NA	0.24508	(1 of 4) PTHR24006//PTHR24006:SF456 - FAMILY NOT NAMED // GRR1-LIKE PROTEIN 1-RELATED	0	PTHR24006,PTHR24006:SF456	0	0	OsFBL55 - F-box domain and LRR containing protein, expressed
Pavir.8KG334704.1.v5.1	-0.24508	0.68321	NA	0.24508	-	0	0	0	0	0
Pavir.8KG341806.1.v5.1	-0.24508	0.68321	NA	0.24508	(1 of 2827) 2.7.11.1 - Non-specific serine/threonine protein kinase / Threonine-specific protein kinase	PF00069	PTHR27002,PTHR27002:SF115	2.7.11.1	GO:0006468,GO:0005524,GO:0004672	protein kinase domain containing protein, expressed
Pavir.8KG377802.1.v5.1	-0.24508	0.68321	NA	0.24508	(1 of 140) PTHR23227//PTHR23227:SF41 - BUCENTAUR RELATED // SUBFAMILY NOT NAMED	0	PTHR23227,PTHR23227:SF41	0	0	0
Pavir.8KG379504.2.v5.1	-0.24508	0.68321	NA	0.24508	-	0	0	0	0	0
Pavir.8KG382800.2.v5.1	-0.24508	0.68321	NA	0.24508	(1 of 8) 1.1.1.145 - 3-beta-hydroxy-Delta(5)-steroid dehydrogenase / Progesterone reductase	PF00106	PTHR24322,PTHR24322:SF448	1.1.1.145,1.1.1.51	GO:0016491,GO:0008152	sex determination protein tasselseed-2, putative, expressed
Pavir.8KG384515.1.v5.1	-0.24508	0.68321	NA	0.24508	(1 of 26) PTHR11439//PTHR11439:SF185 - GAG-POL-RELATED RETROTRANSPOSON // SUBFAMILY NOT NAMED	0	PTHR11439,PTHR11439:SF185	0	0	meiotic asynaptic mutant 1, putative, expressed
Pavir.8KG388835.1.v5.1	-0.24508	0.68321	NA	0.24508	(1 of 7) PTHR23139//PTHR23139:SF61 - RNA-BINDING PROTEIN // SUBFAMILY NOT NAMED	PF00076	PTHR23139,PTHR23139:SF61	0	GO:0003676	transposon protein, putative, CACTA, En/Spm sub-class, expressed
Pavir.8KG394000.1.v5.1	-0.24508	0.68321	NA	0.24508	(1 of 2) PTHR32227//PTHR32227:SF54 - FAMILY NOT NAMED // BETA-1, 3-GLUCANASE-LIKE PROTEIN-RELATED	PF07983,PF00332	PTHR32227,PTHR32227:SF54	3.2.1.39	GO:0005975,GO:0004553	glucan endo-1,3-beta-glucosidase precursor, putative, expressed
Pavir.8KG399400.1.v5.1	-0.24508	0.68321	NA	0.24508	(1 of 8) KOG0531 - Protein phosphatase 1, regulatory subunit, and related proteins	PF00560,PF13855	PTHR27000,PTHR27000:SF12	2.7.11.1	GO:0005515	receptor-like protein kinase 2 precursor, putative, expressed
Pavir.8NG002800.3.v5.1	-0.24508	0.68321	NA	0.24508	(1 of 7) K12382 - saposin (PSAP, SGP1)	PF03489,PF05184	PTHR11480,PTHR11480:SF45	0	GO:0006629	saposin-like type B, region 1 family protein, putative, expressed
Pavir.8NG024800.1.v5.1	-0.24508	0.68321	NA	0.24508	(1 of 277) PF02365 - No apical meristem (NAM) protein (NAM)	PF02365	PTHR31989,PTHR31989:SF44	0	GO:0006355,GO:0003677	expressed protein
Pavir.8NG054000.2.v5.1	-0.24508	0.68321	NA	0.24508	(1 of 4) PTHR22952//PTHR22952:SF179 - CAMP-RESPONSE ELEMENT BINDING PROTEIN-RELATED // SUBFAMILY NOT NAMED	PF00170,PF14144	PTHR22952,PTHR22952:SF179	0	GO:0043565,GO:0006355,GO:0003700,GO:0006351	transcription factor, putative, expressed
Pavir.8NG061801.1.v5.1	-0.24508	0.68321	NA	0.24508	(1 of 16) PTHR23155//PTHR23155:SF618 - LEUCINE-RICH REPEAT-CONTAINING PROTEIN // SUBFAMILY NOT NAMED	PF00931	PTHR23155,PTHR23155:SF618	0	GO:0043531	MLA10, putative, expressed
Pavir.8NG084900.1.v5.1	-0.24508	0.68321	NA	0.24508	-	0	0	0	0	phytase, putative, expressed
Pavir.8NG089201.1.v5.1	-0.24508	0.68321	NA	0.24508	(1 of 10) K14641 - apyrase (APY1_2)	PF01150	PTHR11782,PTHR11782:SF41	3.6.1.5	GO:0016787	nucleoside-triphosphatase, putative, expressed
Pavir.8NG106503.1.v5.1	-0.24508	0.68321	NA	0.24508	(1 of 3) PF00195//PF02797 - Chalcone and stilbene synthases, N-terminal domain (Chal_sti_synt_N) // Chalcone and stilbene synthases, C-terminal domain (Chal_sti_synt_C)	PF02797,PF00195	PTHR11877,PTHR11877:SF29	0	0	chalcone synthase, putative, expressed
Pavir.8NG112300.1.v5.1	-0.24508	0.68321	NA	0.24508	(1 of 10) PTHR10795//PTHR10795:SF377 - PROPROTEIN CONVERTASE SUBTILISIN/KEXIN // SUBFAMILY NOT NAMED	PF05922,PF00082	PTHR10795,PTHR10795:SF377	3.4.21.25	GO:0006508,GO:0004252	OsSub17 - Putative Subtilisin homologue, expressed
Pavir.8NG130100.1.v5.1	-0.24508	0.68321	NA	0.24508	(1 of 2) PTHR11716//PTHR11716:SF52 - PHOSPHOLIPASE A2 // SUBFAMILY NOT NAMED	0	PTHR11716,PTHR11716:SF52	3.1.1.4	GO:0016042,GO:0005509,GO:0004623	phospholipase A2, putative, expressed
Pavir.8NG134400.2.v5.1	-0.24508	0.68321	NA	0.24508	(1 of 7) PTHR23240//PTHR23240:SF11 - DNA CROSS-LINK REPAIR PROTEIN PSO2/SNM1-RELATED // SUBFAMILY NOT NAMED	PF07522	PTHR23240,PTHR23240:SF11	0	0	DNA repair metallo-beta-lactamase, putative, expressed
Pavir.8NG142400.2.v5.1	-0.24508	0.68321	NA	0.24508	-	0	0	0	0	0
Pavir.8NG158701.1.v5.1	-0.24508	0.68321	NA	0.24508	-	0	0	0	0	0
Pavir.8NG178500.1.v5.1	-0.24508	0.68321	NA	0.24508	-	0	0	0	0	0
Pavir.8NG183303.1.v5.1	-0.24508	0.68321	NA	0.24508	-	0	0	0	0	0
Pavir.8NG205100.2.v5.1	-0.24508	0.68321	NA	0.24508	-	0	0	0	0	0
Pavir.8NG205302.1.v5.1	-0.24508	0.68321	NA	0.24508	(1 of 3) PTHR12860 - SIGNAL RECOGNITION PARTICLE 68 KDA PROTEIN	PF16969	PTHR12860,PTHR12860:SF0	0	0	signal recognition particle 68 kDa protein, putative, expressed
Pavir.8NG211401.1.v5.1	-0.24508	0.68321	NA	0.24508	-	0	0	0	0	0
Pavir.8NG213200.13.v5.1	-0.24508	0.68321	NA	0.24508	(1 of 46) PTHR23155:SF402 - DISEASE RESISTANCE PROTEIN RPP13-RELATED	PF00931	PTHR23155,PTHR23155:SF402	0	GO:0043531	resistance protein, putative, expressed
Pavir.8NG213604.1.v5.1	-0.24508	0.68321	NA	0.24508	(1 of 5) PTHR12411//PTHR12411:SF401 - CYSTEINE PROTEASE FAMILY C1-RELATED // SUBFAMILY NOT NAMED	PF08246,PF00112	PTHR12411,PTHR12411:SF401	3.4.22.33	GO:0008234,GO:0006508	cysteine proteinase EP-B 1 precursor, putative, expressed
Pavir.8NG213613.1.v5.1	-0.24508	0.68321	NA	0.24508	-	0	0	0	0	0
Pavir.8NG216310.1.v5.1	-0.24508	0.68321	NA	0.24508	-	0	0	0	0	0
Pavir.8NG233000.1.v5.1	-0.24508	0.68321	NA	0.24508	(1 of 2) PTHR24073:SF597 - RAS-RELATED PROTEIN RABB1B	PF00025	PTHR24073,PTHR24073:SF597	3.6.5.2	GO:0005525	ras-related protein, putative, expressed
Pavir.8NG233900.1.v5.1	-0.24508	0.68321	NA	0.24508	-	0	0	0	0	0
Pavir.8NG239510.1.v5.1	-0.24508	0.68321	NA	0.24508	-	0	0	0	0	expressed protein
Pavir.8NG249500.2.v5.1	-0.24508	0.68321	NA	0.24508	(1 of 116) PF00892 - EamA-like transporter family (EamA)	PF00892	PTHR31218,PTHR31218:SF26	0	GO:0016021,GO:0016020,GO:0022857	integral membrane protein DUF6 containing protein, expressed
Pavir.8NG250968.1.v5.1	-0.24508	0.68321	NA	0.24508	(1 of 42) PTHR23272//PTHR23272:SF12 - BED FINGER-RELATED // SUBFAMILY NOT NAMED	PF02892	PTHR23272,PTHR23272:SF12	0	GO:0003677	transposon protein, putative, unclassified, expressed
Pavir.8NG251000.3.v5.1	-0.24508	0.68321	NA	0.24508	(1 of 55) PTHR23155//PTHR23155:SF541 - LEUCINE-RICH REPEAT-CONTAINING PROTEIN // SUBFAMILY NOT NAMED	PF00931	PTHR23155,PTHR23155:SF541	0	GO:0043531	stripe rust resistance protein Yr10, putative, expressed
Pavir.8NG264100.1.v5.1	-0.24508	0.68321	NA	0.24508	-	0	0	0	0	0
Pavir.8NG272200.2.v5.1	-0.24508	0.68321	NA	0.24508	(1 of 5) PTHR11102//PTHR11102:SF101 - SEL-1-LIKE PROTEIN // SUBFAMILY NOT NAMED	PF03478	PTHR11102,PTHR11102:SF101	0	0	OsFBDUF64 - F-box and DUF domain containing protein
Pavir.8NG276200.1.v5.1	-0.24508	0.68321	NA	0.24508	(1 of 2827) 2.7.11.1 - Non-specific serine/threonine protein kinase / Threonine-specific protein kinase	PF07714	PTHR27002,PTHR27002:SF91	2.7.11.1	GO:0006468,GO:0004672	TKL_IRAK_DUF26-lc.25 - DUF26 kinases have homology to DUF26 containing loci, expressed
Pavir.8NG294984.1.v5.1	-0.24508	0.68321	NA	0.24508	-	0	0	0	0	0
Pavir.8NG305700.2.v5.1	-0.24508	0.68321	NA	0.24508	(1 of 17) PF12796//PF13857//PF13962 - Ankyrin repeats (3 copies) (Ank_2) // Ankyrin repeats (many copies) (Ank_5) // Domain of unknown function (PGG)	PF13962,PF13857,PF12796	PTHR24177,PTHR24177:SF20	0	0	ulp1 protease family, C-terminal catalytic domain containing protein, expressed
Pavir.8NG308000.3.v5.1	-0.24508	0.68321	NA	0.24508	(1 of 1) PF00642//PF07719//PF13414 - Zinc finger C-x8-C-x5-C-x3-H type (and similar) (zf-CCCH) // Tetratricopeptide repeat (TPR_2) // TPR repeat (TPR_11)	PF00642,PF07719,PF13414	PTHR22904,PTHR22904:SF355	0	GO:0046872	heat shock protein STI, putative, expressed
Pavir.8NG335394.1.v5.1	-0.24508	0.68321	NA	0.24508	(1 of 48) PF04640 - PLATZ transcription factor (PLATZ)	PF04640	0	0	0	zinc-binding protein, putative, expressed
Pavir.9KG020400.4.v5.1	-0.24508	0.68321	NA	0.24508	(1 of 4) K12493 - ADP-ribosylation factor GTPase-activating protein 2/3 (ARFGAP2_3)	PF01412	PTHR23180,PTHR23180:SF275	0	GO:0005096	GTPase-activating protein, putative, expressed
Pavir.9KG027613.1.v5.1	-0.24508	0.68321	NA	0.24508	(1 of 2) 2.1.1.171 - 16S rRNA (guanine(966)-N(2))-methyltransferase / M(2)G966 methyltransferase	PF03602	PTHR18895,PTHR18895:SF60	2.1.1.171	GO:0031167,GO:0008168	expressed protein
Pavir.9KG029100.1.v5.1	-0.24508	0.68321	NA	0.24508	(1 of 2) PTHR24361//PTHR24361:SF377 - MITOGEN-ACTIVATED KINASE KINASE KINASE // SUBFAMILY NOT NAMED	PF07714	PTHR24361,PTHR24361:SF377	2.7.12.2	GO:0006468,GO:0004672	STE_MEK_ste7_MAP2K.7 - STE kinases include homologs to sterile 7, sterile 11 and sterile 20 from yeast, expressed
Pavir.9KG030513.1.v5.1	-0.24508	0.68321	NA	0.24508	(1 of 2) PTHR31585:SF7 - FOLATE-BIOPTERIN TRANSPORTER 4-RELATED	PF07690	PTHR31585,PTHR31585:SF7	0	GO:0055085,GO:0016021	BT1 family protein, putative, expressed
Pavir.9KG034900.1.v5.1	-0.24508	0.68321	NA	0.24508	-	0	0	0	0	expressed protein
Pavir.9KG036320.1.v5.1	-0.24508	0.68321	NA	0.24508	(1 of 117) PF07762 - Protein of unknown function (DUF1618) (DUF1618)	PF07762	PTHR33086,PTHR33086:SF1	0	0	expressed protein
Pavir.9KG043500.2.v5.1	-0.24508	0.68321	NA	0.24508	(1 of 1) PF03024//PF07995 - Folate receptor family (Folate_rec) // Glucose / Sorbosone dehydrogenase (GSDH)	PF03024,PF07995	PTHR19328,PTHR19328:SF36	1.1.99.35,1.1.5.2	GO:0048038,GO:0016901,GO:0005975	expressed protein
Pavir.9KG046200.1.v5.1	-0.24508	0.68321	NA	0.24508	-	0	0	0	0	expressed protein
Pavir.9KG053900.1.v5.1	-0.24508	0.68321	NA	0.24508	(1 of 2) PTHR31490:SF1 - F19C14.2 PROTEIN-RELATED	PF02018,PF00331	PTHR31490,PTHR31490:SF1	3.2.1.8	GO:0016798,GO:0005975,GO:0004553	glycosyl hydrolase family 10 protein, putative, expressed
Pavir.9KG067700.1.v5.1	-0.24508	0.68321	NA	0.24508	(1 of 2) K01081 - 5'-nucleotidase (E3.1.3.5)	PF05822	PTHR13045,PTHR13045:SF0	3.1.3.5	GO:0008253,GO:0005737,GO:0000287	cytosolic 5-nucleotidase III, putative, expressed
Pavir.9KG068300.1.v5.1	-0.24508	0.68321	NA	0.24508	(1 of 9) PTHR14155//PTHR14155:SF169 - RING FINGER DOMAIN-CONTAINING // SUBFAMILY NOT NAMED	PF13639	PTHR14155,PTHR14155:SF169	0	GO:0008270,GO:0005515	zinc finger, C3HC4 type domain containing protein, expressed
Pavir.9KG069000.5.v5.1	-0.24508	0.68321	NA	0.24508	(1 of 6) PTHR12632//PTHR12632:SF9 - TRANSCRIPTION FACTOR NF-Y ALPHA-RELATED // SUBFAMILY NOT NAMED	PF02045	PTHR12632,PTHR12632:SF9	0	GO:0006355,GO:0003700	nuclear transcription factor Y subunit, putative, expressed
Pavir.9KG075600.1.v5.1	-0.24508	0.68321	NA	0.24508	(1 of 36) KOG0513 - Ca2+-independent phospholipase A2	PF01734	PTHR32241,PTHR32241:SF4	0	GO:0006629	PLA IIIA/PLP7, putative, expressed
Pavir.9KG086300.1.v5.1	-0.24508	0.68321	NA	0.24508	(1 of 3) 3.4.21.105//3.4.21.108 - Rhomboid protease // HtrA2 peptidase / Serine proteinase OMI	PF00627,PF01694	PTHR12917,PTHR12917:SF19	3.4.21.105,3.4.21.108	GO:0016021,GO:0004252	OsRhmbd9 - Putative Rhomboid homologue, expressed
Pavir.9KG086600.2.v5.1	-0.24508	0.68321	NA	0.24508	(1 of 36) PTHR24056//PTHR24056:SF195 - CELL DIVISION PROTEIN KINASE // SUBFAMILY NOT NAMED	PF07714	PTHR24056,PTHR24056:SF195	2.7.11.22	GO:0006468,GO:0004672	cell division control protein 2 homolog 3, putative, expressed
Pavir.9KG126500.1.v5.1	-0.24508	0.68321	NA	0.24508	(1 of 1) PTHR10799:SF65 - CHROMATIN MODIFICATION-RELATED PROTEIN EAF1	PF00271,PF00176	PTHR10799,PTHR10799:SF65	2.7.11.17	GO:0005524	SNF2 family N-terminal domain containing protein, expressed
Pavir.9KG136655.1.v5.1	-0.24508	0.68321	NA	0.24508	-	0	0	0	0	0
Pavir.9KG137100.2.v5.1	-0.24508	0.68321	NA	0.24508	-	0	0	0	0	0
Pavir.9KG151825.1.v5.1	-0.24508	0.68321	NA	0.24508	(1 of 3) PTHR11122//PTHR11122:SF23 - APOSPORY-ASSOCIATED PROTEIN C-RELATED // SUBFAMILY NOT NAMED	PF01263	PTHR11122,PTHR11122:SF23	5.1.3.15	GO:0016853,GO:0005975	aldose 1-epimerase, putative, expressed
Pavir.9KG188000.5.v5.1	-0.24508	0.68321	NA	0.24508	(1 of 17) KOG0324 - Uncharacterized conserved protein	PF05903	PTHR12378,PTHR12378:SF16	0	0	endo-beta-N-acetylglucosaminidase, putative, expressed
Pavir.9KG213900.2.v5.1	-0.24508	0.68321	NA	0.24508	(1 of 2) K00861 - riboflavin kinase (RFK, FMN1)	PF13419,PF01687	PTHR22749,PTHR22749:SF1	2.7.1.26	GO:0009231,GO:0008531	haloacid dehalogenase-like hydrolase domain-containing protein 1A, putative, expressed
Pavir.9KG220700.1.v5.1	-0.24508	0.68321	NA	0.24508	(1 of 5) PTHR24423//PTHR24423:SF486 - TWO-COMPONENT SENSOR HISTIDINE KINASE // SUBFAMILY NOT NAMED	PF02518	PTHR24423,PTHR24423:SF486	2.7.13.3	0	histidine kinase, putative, expressed
Pavir.9KG221001.4.v5.1	-0.24508	0.68321	NA	0.24508	(1 of 2) PTHR21726//PTHR21726:SF45 - PHOSPHATIDYLINOSITOL N-ACETYLGLUCOSAMINYLTRANSFERASE SUBUNIT P DOWN SYNDROME CRITICAL REGION PROTEIN 5 -RELATED // SUBFAMILY NOT NAMED	PF14383,PF14309	PTHR21726,PTHR21726:SF45	0	0	expressed protein
Pavir.9KG231700.3.v5.1	-0.24508	0.68321	NA	0.24508	(1 of 2) PTHR21087//PTHR21087:SF0 - SHIKIMATE KINASE // INACTIVE SHIKIMATE KINASE LIKE 2, CHLOROPLASTIC-RELATED	PF01202	PTHR21087,PTHR21087:SF0	0	0	CS domain containing protein, putative, expressed
Pavir.9KG243000.3.v5.1	-0.24508	0.68321	NA	0.24508	(1 of 6) PTHR11654//PTHR11654:SF107 - OLIGOPEPTIDE TRANSPORTER-RELATED // SUBFAMILY NOT NAMED	PF00854	PTHR11654,PTHR11654:SF107	0	GO:0016020,GO:0006810,GO:0005215	peptide transporter PTR2, putative, expressed
Pavir.9KG269400.2.v5.1	-0.24508	0.68321	NA	0.24508	(1 of 1) KOG0258 - Alanine aminotransferase	PF00155	PTHR11751,PTHR11751:SF409	2.6.1.2	GO:0030170,GO:0009058	aminotransferase, classes I and II, domain containing protein, expressed
Pavir.9KG275600.2.v5.1	-0.24508	0.68321	NA	0.24508	(1 of 5) 6.1.1.6 - Lysine--tRNA ligase / Lysyl-tRNA synthetase	PF01336,PF00152	PTHR22594,PTHR22594:SF20	6.1.1.6	GO:0003676,GO:0006418,GO:0005524,GO:0004812,GO:0000166	tRNA synthetases class II domain containing protein, expressed
Pavir.9KG294000.3.v5.1	-0.24508	0.68321	NA	0.24508	(1 of 2) K06062 - histone acetyltransferase (PCAF, KAT2, GCN5)	PF13508	PTHR22880	2.3.1.48	GO:0008080	histone acetyltransferase GCN5, putative, expressed
Pavir.9KG315775.1.v5.1	-0.24508	0.68321	NA	0.24508	-	0	0	0	0	0
Pavir.9KG324057.1.v5.1	-0.24508	0.68321	NA	0.24508	-	0	0	0	0	0
Pavir.9KG325500.4.v5.1	-0.24508	0.68321	NA	0.24508	-	0	0	0	0	0
Pavir.9KG333200.7.v5.1	-0.24508	0.68321	NA	0.24508	(1 of 6) 1.3.1.103 - 2-haloacrylate reductase	PF08240,PF00107	PTHR11695,PTHR11695:SF578	1.3.1.103	GO:0055114,GO:0016491,GO:0008270	dehydrogenase, putative, expressed
Pavir.9KG338157.1.v5.1	-0.24508	0.68321	NA	0.24508	(1 of 29) PF10536 - Plant mobile domain (PMD)	PF10536	0	3.1.3.16	0	expressed protein
Pavir.9KG339200.1.v5.1	-0.24508	0.68321	NA	0.24508	-	0	0	0	0	expressed protein
Pavir.9KG342400.2.v5.1	-0.24508	0.68321	NA	0.24508	(1 of 16) PF05703//PF08458 - Auxin canalisation (Auxin_canalis) // Plant pleckstrin homology-like region (PH_2)	PF08458,PF05703	PTHR31351,PTHR31351:SF6	0	0	expressed protein
Pavir.9KG354700.4.v5.1	-0.24508	0.68321	NA	0.24508	(1 of 1) PTHR24078//PTHR36983//PTHR36983:SF1 - DNAJ HOMOLOG SUBFAMILY C MEMBER // FAMILY NOT NAMED // SUBFAMILY NOT NAMED	PF00226,PF14237	PTHR36983,PTHR36983:SF1	0	0	heat shock protein DnaJ, putative, expressed
Pavir.9KG357200.1.v5.1	-0.24508	0.68321	NA	0.24508	(1 of 4) 6.3.4.14 - Biotin carboxylase	PF00364,PF13535,PF02785,PF00289,PF01039,PF08326	PTHR18866,PTHR18866:SF106	6.4.1.2,6.3.4.14	GO:0006633,GO:0005524,GO:0003989	acetyl-CoA carboxylase, putative, expressed
Pavir.9KG369100.4.v5.1	-0.24508	0.68321	NA	0.24508	(1 of 34) PF01535//PF13812 - PPR repeat (PPR) // Pentatricopeptide repeat domain (PPR_3)	PF13812,PF01535	PTHR24015,PTHR24015:SF837	0	0	PPR repeat domain containing protein, putative, expressed
Pavir.9KG377251.2.v5.1	-0.24508	0.68321	NA	0.24508	(1 of 2) 2.7.1.6 - Galactokinase	PF00288,PF10509	PTHR10457,PTHR10457:SF7	0	GO:0005524	GHMP kinases ATP-binding protein, putative, expressed
Pavir.9KG378943.1.v5.1	-0.24508	0.68321	NA	0.24508	(1 of 3) K02881 - large subunit ribosomal protein L18 (RP-L18, MRPL18, rplR)	PF00861	PTHR12899	0	GO:0006412,GO:0005840,GO:0005622,GO:0003735	ribosomal L18p/L5e family protein, putative, expressed
Pavir.9KG379507.4.v5.1	-0.24508	0.68321	NA	0.24508	(1 of 2) PTHR24031:SF155 - DEAD-BOX ATP-DEPENDENT RNA HELICASE 3, CHLOROPLASTIC	PF04851,PF08152,PF00271	PTHR24031,PTHR24031:SF155	3.6.4.13	GO:0016787,GO:0005524,GO:0003677,GO:0005634,GO:0004386,GO:0003723	DEAD-box ATP-dependent RNA helicase 3, putative, expressed
Pavir.9KG382700.2.v5.1	-0.24508	0.68321	NA	0.24508	(1 of 19) PTHR11926//PTHR11926:SF261 - GLUCOSYL/GLUCURONOSYL TRANSFERASES // SUBFAMILY NOT NAMED	PF00201	PTHR11926,PTHR11926:SF261	0	GO:0016758,GO:0008152	UDP-glucoronosyl/UDP-glucosyl transferase, putative, expressed
Pavir.9KG385300.3.v5.1	-0.24508	0.68321	NA	0.24508	(1 of 2) PTHR14428 - NUCLEOLAR COMPLEX PROTEIN 3	PF03914	PTHR14428	0	0	NOC3 - Putative nucleolar complex subunit 3, expressed
Pavir.9KG392000.1.v5.1	-0.24508	0.68321	NA	0.24508	-	0	PTHR32133	0	0	expressed protein
Pavir.9KG400942.5.v5.1	-0.24508	0.68321	NA	0.24508	(1 of 2) PTHR31860//PTHR31860:SF6 - FAMILY NOT NAMED // GENOMIC DNA, CHROMOSOME 3, P1 CLONE: MYF24	PF04842	PTHR31860,PTHR31860:SF6	0	0	expressed protein
Pavir.9KG401365.1.v5.1	-0.24508	0.68321	NA	0.24508	-	0	PTHR36005	0	0	expressed protein
Pavir.9KG402352.1.v5.1	-0.24508	0.68321	NA	0.24508	(1 of 181) PF12776 - Myb/SANT-like DNA-binding domain (Myb_DNA-bind_3)	PF12776	0	0	0	ubiquitin family protein, putative, expressed
Pavir.9KG403621.1.v5.1	-0.24508	0.68321	NA	0.24508	(1 of 21) PTHR22835//PTHR22835:SF173 - ZINC FINGER FYVE DOMAIN CONTAINING PROTEIN // SUBFAMILY NOT NAMED	PF00657	PTHR22835,PTHR22835:SF173	0	GO:0016788	GDSL-like lipase/acylhydrolase, putative, expressed
Pavir.9KG404467.1.v5.1	-0.24508	0.68321	NA	0.24508	(1 of 26) PF03080//PF14365 - Domain of unknown function (DUF239) (DUF239) // Domain of unknown function (DUF4409) (DUF4409)	PF14365,PF03080	PTHR31589,PTHR31589:SF16	0	0	carboxyl-terminal peptidase, putative, expressed
Pavir.9KG404666.1.v5.1	-0.24508	0.68321	NA	0.24508	(1 of 2827) 2.7.11.1 - Non-specific serine/threonine protein kinase / Threonine-specific protein kinase	PF07714	PTHR27008,PTHR27008:SF8	2.7.11.1	GO:0006468,GO:0004672	atypical receptor-like kinase MARK, putative, expressed
Pavir.9KG406865.2.v5.1	-0.24508	0.68321	NA	0.24508	(1 of 2) PTHR11668//PTHR11668:SF287 - SERINE/THREONINE PROTEIN PHOSPHATASE // SERINE/THREONINE-PROTEIN PHOSPHATASE PP2A-4 CATALYTIC SUBUNIT	PF00149	PTHR11668,PTHR11668:SF287	3.1.3.16	GO:0016787	OsPP2Ac-2 - Phosphatase 2A isoform 2 belonging to family 2, expressed
Pavir.9KG422733.9.v5.1	-0.24508	0.68321	NA	0.24508	(1 of 1) PTHR13833//PTHR13833:SF49 - FAMILY NOT NAMED // NHL REPEAT-CONTAINING PROTEIN 2	PF13905,PF13419,PF01436	PTHR13833,PTHR13833:SF49	0	GO:0005515	HAD-superfamily hydrolase, subfamily IA, variant 3 containing protein, expressed
Pavir.9KG425633.1.v5.1	-0.24508	0.68321	NA	0.24508	-	0	0	0	0	0
Pavir.9KG431800.2.v5.1	-0.24508	0.68321	NA	0.24508	(1 of 23) PF00069//PF00560//PF08263 - Protein kinase domain (Pkinase) // Leucine Rich Repeat (LRR_1) // Leucine rich repeat N-terminal domain (LRRNT_2)	PF00560,PF08263,PF00069	PTHR27008,PTHR27008:SF2	2.7.11.1	GO:0005515,GO:0006468,GO:0005524,GO:0004672	inactive receptor kinase At2g26730 precursor, putative, expressed
Pavir.9KG434023.1.v5.1	-0.24508	0.68321	NA	0.24508	-	0	0	0	0	0
Pavir.9KG434300.4.v5.1	-0.24508	0.68321	NA	0.24508	(1 of 2) K14026 - SEL1 protein (SEL1, SEL1L)	PF08238	PTHR11102,PTHR11102:SF84	0	0	Sel1 repeat domain containing protein, putative, expressed
Pavir.9KG434300.5.v5.1	-0.24508	0.68321	NA	0.24508	(1 of 2) K14026 - SEL1 protein (SEL1, SEL1L)	PF08238	PTHR11102,PTHR11102:SF84	0	0	Sel1 repeat domain containing protein, putative, expressed
Pavir.9KG436400.3.v5.1	-0.24508	0.68321	NA	0.24508	(1 of 1) PTHR24347//PTHR24347:SF167 - SERINE/THREONINE-PROTEIN KINASE // CBL-INTERACTING SERINE/THREONINE-PROTEIN KINASE 2	PF14531,PF03822	PTHR24347,PTHR24347:SF167	2.7.11.1	GO:0007165	CAMK_KIN1/SNF1/Nim1_like.16 - CAMK includes calcium/calmodulin depedent protein kinases, expressed
Pavir.9KG439700.1.v5.1	-0.24508	0.68321	NA	0.24508	-	0	0	0	0	0
Pavir.9KG445900.2.v5.1	-0.24508	0.68321	NA	0.24508	(1 of 2) K14537 - nuclear GTP-binding protein (NUG2, GNL2)	PF01926,PF08153	PTHR11089,PTHR11089:SF9	0	GO:0005525,GO:0005730	GTPase of unknown function domain containing protein, putative, expressed
Pavir.9KG446300.1.v5.1	-0.24508	0.68321	NA	0.24508	-	0	0	0	0	expressed protein
Pavir.9KG448000.3.v5.1	-0.24508	0.68321	NA	0.24508	(1 of 2) PTHR15672//PTHR15672:SF16 - CAMP-REGULATED PHOSPHOPROTEIN 21 RELATED R3H DOMAIN CONTAINING PROTEIN // SUBFAMILY NOT NAMED	PF12752	PTHR15672,PTHR15672:SF16	0	0	R3H domain containing protein, expressed
Pavir.9KG451600.2.v5.1	-0.24508	0.68321	NA	0.24508	(1 of 2) PTHR11977//PTHR11977:SF40 - VILLIN // SUBFAMILY NOT NAMED	PF02209,PF00626	PTHR11977,PTHR11977:SF40	0	GO:0007010,GO:0003779	villin protein, putative, expressed
Pavir.9KG465600.2.v5.1	-0.24508	0.68321	NA	0.24508	(1 of 3) K02836 - peptide chain release factor 2 (prfB)	PF00472,PF03462	PTHR11075,PTHR11075:SF6	0	GO:0006415,GO:0003747,GO:0016149,GO:0005737	peptide chain release factor protein, putative, expressed
Pavir.9KG486500.4.v5.1	-0.24508	0.68321	NA	0.24508	(1 of 4) PTHR21726//PTHR21726:SF33 - PHOSPHATIDYLINOSITOL N-ACETYLGLUCOSAMINYLTRANSFERASE SUBUNIT P DOWN SYNDROME CRITICAL REGION PROTEIN 5 -RELATED // SUBFAMILY NOT NAMED	PF14383,PF12552,PF14309	PTHR21726,PTHR21726:SF33	0	0	expressed protein
Pavir.9KG491100.3.v5.1	-0.24508	0.68321	NA	0.24508	(1 of 64) PF02701 - Dof domain, zinc finger (zf-Dof)	PF02701	PTHR31992,PTHR31992:SF13	0	GO:0006355,GO:0003677	dof zinc finger domain containing protein, putative, expressed
Pavir.9KG493226.1.v5.1	-0.24508	0.68321	NA	0.24508	-	0	PTHR33889,PTHR33889:SF1	0	0	conserved hypothetical protein
Pavir.9KG495200.1.v5.1	-0.24508	0.68321	NA	0.24508	-	0	0	0	0	0
Pavir.9KG505900.2.v5.1	-0.24508	0.68321	NA	0.24508	(1 of 2) PTHR12815:SF18 - PROTEIN TOC75-3, CHLOROPLASTIC-RELATED	PF04539,PF04542,PF01103	PTHR12815,PTHR12815:SF18	0	GO:0016987,GO:0006355,GO:0006352,GO:0003700,GO:0003677,GO:0019867	outer membrane protein, OMP85 family, putative, expressed
Pavir.9KG515600.5.v5.1	-0.24508	0.68321	NA	0.24508	(1 of 1) PTHR14795//PTHR14795:SF2 - HELICASE RELATED // SUBFAMILY NOT NAMED	0	PTHR14795,PTHR14795:SF2	0	0	Ser/Thr protein phosphatase family protein, putative, expressed
Pavir.9KG518326.1.v5.1	-0.24508	0.68321	NA	0.24508	-	0	0	0	0	0
Pavir.9KG527800.1.v5.1	-0.24508	0.68321	NA	0.24508	-	0	0	0	0	0
Pavir.9KG529060.1.v5.1	-0.24508	0.68321	NA	0.24508	(1 of 2827) 2.7.11.1 - Non-specific serine/threonine protein kinase / Threonine-specific protein kinase	PF07714	PTHR27002,PTHR27002:SF111	2.7.11.1	GO:0006468,GO:0004672	protein kinase domain containing protein, expressed
Pavir.9KG536126.1.v5.1	-0.24508	0.68321	NA	0.24508	-	0	0	0	0	0
Pavir.9KG538613.1.v5.1	-0.24508	0.68321	NA	0.24508	(1 of 66) PF04844 - Transcriptional repressor, ovate (Ovate)	PF04844	PTHR33057,PTHR33057:SF31	0	0	DUF623 domain containing protein, expressed
Pavir.9KG561700.1.v5.1	-0.24508	0.68321	NA	0.24508	(1 of 2) K15025 - probable RNA-binding protein EIF1AD (EIF1AD)	PF01176	PTHR21641	0	GO:0006413,GO:0003743,GO:0003723	RNA binding protein, putative, expressed
Pavir.9KG576800.1.v5.1	-0.24508	0.68321	NA	0.24508	(1 of 2) PTHR23077//PTHR23077:SF83 - AAA-FAMILY ATPASE // SUBFAMILY NOT NAMED	PF02933,PF07724,PF05496,PF02359	PTHR23077,PTHR23077:SF83	3.6.4.6	GO:0005524,GO:0009378,GO:0006310,GO:0006281	cell division control protein 48 homolog E, putative, expressed
Pavir.9KG577300.4.v5.1	-0.24508	0.68321	NA	0.24508	(1 of 5) 6.1.1.16 - Cysteine--tRNA ligase / Cysteinyl-tRNA synthetase	PF01406	PTHR10890,PTHR10890:SF12	6.1.1.16	0	cysteinyl-tRNA synthetase, putative, expressed
Pavir.9KG590000.2.v5.1	-0.24508	0.68321	NA	0.24508	(1 of 2) K11600 - exosome complex component RRP41 (RRP41, EXOSC4, SKI6)	PF03725,PF01138	PTHR11953,PTHR11953:SF0	0	0	exosome complex exonuclease, putative, expressed
Pavir.9KG610500.5.v5.1	-0.24508	0.68321	NA	0.24508	(1 of 69) PF01344 - Kelch motif (Kelch_1)	PF01344	PTHR24413,PTHR24413:SF133	0	GO:0005515	OsFBK12 - F-box domain and kelch repeat containing protein, expressed
Pavir.9KG626200.2.v5.1	-0.24508	0.68321	NA	0.24508	(1 of 2) PTHR11926//PTHR11926:SF402 - GLUCOSYL/GLUCURONOSYL TRANSFERASES // SUBFAMILY NOT NAMED	PF00201	PTHR11926,PTHR11926:SF402	2.4.1.128	GO:0016758,GO:0008152	UDP-glucoronosyl and UDP-glucosyl transferase, putative, expressed
Pavir.9KG627100.2.v5.1	-0.24508	0.68321	NA	0.24508	(1 of 1) PTHR31471//PTHR31471:SF5 - FAMILY NOT NAMED // F7A19.1 PROTEIN-RELATED	PF03763	PTHR31471,PTHR31471:SF5	0	0	expressed protein
Pavir.9KG631400.1.v5.1	-0.24508	0.68321	NA	0.24508	-	0	PTHR37249	0	0	0
Pavir.9KG646801.1.v5.1	-0.24508	0.68321	NA	0.24508	-	0	0	0	0	0
Pavir.9NG000600.1.v5.1	-0.24508	0.68321	NA	0.24508	(1 of 16) PTHR10593//PTHR10593:SF27 - SERINE/THREONINE-PROTEIN KINASE RIO // SUBFAMILY NOT NAMED	0	PTHR10593,PTHR10593:SF27	0	0	ZOS3-24 - C2H2 zinc finger protein, expressed
Pavir.9NG008600.1.v5.1	-0.24508	0.68321	NA	0.24508	(1 of 1) 3.1.3.2//3.1.3.8 - Acid phosphatase / Phosphomonoesterase // 3-phytase / Phytate 6-phosphatase	PF14008,PF16656,PF00149	PTHR22953,PTHR22953:SF15	3.1.3.2,3.1.3.8	GO:0016787	Ser/Thr protein phosphatase family protein, expressed
Pavir.9NG008700.4.v5.1	-0.24508	0.68321	NA	0.24508	(1 of 3) PTHR21650//PTHR21650:SF2 - MEMBRALIN/KINETOCHORE PROTEIN NUF2 // KINETOCHORE PROTEIN NUF2	0	PTHR21650	0	0	nuf2 family protein, expressed
Pavir.9NG014200.3.v5.1	-0.24508	0.68321	NA	0.24508	(1 of 4) K12493 - ADP-ribosylation factor GTPase-activating protein 2/3 (ARFGAP2_3)	PF01412	PTHR23180,PTHR23180:SF275	0	GO:0005096	GTPase-activating protein, putative, expressed
Pavir.9NG040200.1.v5.1	-0.24508	0.68321	NA	0.24508	(1 of 2) PTHR33596//PTHR33596:SF1 - FAMILY NOT NAMED // COLD-REGULATED 413 PLASMA MEMBRANE PROTEIN 1-RELATED	PF05562	PTHR33596,PTHR33596:SF1	0	0	cold acclimation protein WCOR413, putative, expressed
Pavir.9NG066721.3.v5.1	-0.24508	0.68321	NA	0.24508	(1 of 4) PF08700//PF16528 - Vps51/Vps67 (Vps51) // Exocyst component 84 C-terminal (Exo84_C)	PF08700,PF16528	PTHR21426,PTHR21426:SF14	0	0	expressed protein
Pavir.9NG070153.1.v5.1	-0.24508	0.68321	NA	0.24508	(1 of 5) PTHR10629//PTHR10629:SF36 - CYTOSINE-SPECIFIC METHYLTRANSFERASE // SUBFAMILY NOT NAMED	PF00145	PTHR10629,PTHR10629:SF36	2.1.1.37	0	C-5 cytosine-specific DNA methylase, putative, expressed
Pavir.9NG074753.1.v5.1	-0.24508	0.68321	NA	0.24508	(1 of 3) PTHR23272//PTHR23272:SF46 - BED FINGER-RELATED // SUBFAMILY NOT NAMED	PF02892	PTHR23272,PTHR23272:SF46	0	GO:0003677	OsFBO6 - F-box and other domain containing protein, expressed
Pavir.9NG086800.1.v5.1	-0.24508	0.68321	NA	0.24508	-	0	0	0	0	0
Pavir.9NG097900.3.v5.1	-0.24508	0.68321	NA	0.24508	(1 of 207) PTHR22814 - COPPER TRANSPORT PROTEIN ATOX1-RELATED	0	PTHR22814	0	0	anther-specific proline-rich protein APG precursor, putative, expressed
Pavir.9NG119300.16.v5.1	-0.24508	0.68321	NA	0.24508	(1 of 2) 3.6.3.35//3.6.3.8 - Manganese-transporting ATPase / ABC-type manganese permease complex // Calcium-transporting ATPase / Calcium-translocating P-type ATPase	PF00690,PF13246,PF00689,PF00122	PTHR24093,PTHR24093:SF353	3.6.3.8,3.6.3.35	GO:0046872,GO:0000166	calcium-transporting ATPase 3, endoplasmic reticulum-type, putative, expressed
Pavir.9NG133773.1.v5.1	-0.24508	0.68321	NA	0.24508	(1 of 598) PTHR19446//PTHR19446:SF355 - REVERSE TRANSCRIPTASES // SUBFAMILY NOT NAMED	0	PTHR19446,PTHR19446:SF355	0	0	0
Pavir.9NG136400.3.v5.1	-0.24508	0.68321	NA	0.24508	(1 of 3) PTHR10774:SF80 - CALCIUM-DEPENDENT LIPID-BINDING DOMAIN-CONTAINING PROTEIN	PF17047,PF00168	PTHR10774,PTHR10774:SF80	0	GO:0005515	C2 domain containing protein, putative, expressed
Pavir.9NG141119.2.v5.1	-0.24508	0.68321	NA	0.24508	(1 of 2) 1.3.99.5 - 3-oxo-5-alpha-steroid 4-dehydrogenase (acceptor) / Steroid 5-alpha-reductase	PF06966	PTHR32251,PTHR32251:SF15	1.3.99.5	0	DUF1295 domain containing protein, putative, expressed
Pavir.9NG141119.3.v5.1	-0.24508	0.68321	NA	0.24508	(1 of 2) 1.3.99.5 - 3-oxo-5-alpha-steroid 4-dehydrogenase (acceptor) / Steroid 5-alpha-reductase	PF06966	PTHR32251,PTHR32251:SF15	1.3.99.5	0	DUF1295 domain containing protein, putative, expressed
Pavir.9NG148019.1.v5.1	-0.24508	0.68321	NA	0.24508	-	0	PTHR31669,PTHR31669:SF52	0	GO:0006355	transposon protein, putative, unclassified, expressed
Pavir.9NG162100.2.v5.1	-0.24508	0.68321	NA	0.24508	-	0	PTHR33109,PTHR33109:SF5	0	0	expressed protein
Pavir.9NG175792.1.v5.1	-0.24508	0.68321	NA	0.24508	-	0	0	0	0	0
Pavir.9NG181800.1.v5.1	-0.24508	0.68321	NA	0.24508	-	0	PTHR33264,PTHR33264:SF4	0	0	pollen preferential protein, putative, expressed
Pavir.9NG183500.4.v5.1	-0.24508	0.68321	NA	0.24508	(1 of 2) PTHR24078//PTHR24078:SF237 - DNAJ HOMOLOG SUBFAMILY C MEMBER // SUBFAMILY NOT NAMED	PF00684,PF01556	PTHR24078,PTHR24078:SF237	0	GO:0051082,GO:0031072	chaperone protein dnaJ, putative, expressed
Pavir.9NG185400.1.v5.1	-0.24508	0.68321	NA	0.24508	(1 of 2) PTHR10217:SF489 - CYCLIC NUCLEOTIDE-GATED ION CHANNEL 7-RELATED	PF00027,PF00520	PTHR10217,PTHR10217:SF489	0	GO:0055085,GO:0016020,GO:0006811,GO:0005216	cyclic nucleotide-gated ion channel, putative, expressed
Pavir.9NG217000.1.v5.1	-0.24508	0.68321	NA	0.24508	-	0	0	0	0	expressed protein
Pavir.9NG226873.1.v5.1	-0.24508	0.68321	NA	0.24508	-	0	0	0	0	expressed protein
Pavir.9NG231200.1.v5.1	-0.24508	0.68321	NA	0.24508	(1 of 1) PTHR10589:SF17 - UBIQUITIN CARBOXYL-TERMINAL HYDROLASE	PF01088	PTHR10589,PTHR10589:SF17	3.4.19.12	GO:0006511,GO:0005622,GO:0004843	ubiquitin carboxyl-terminal hydrolase, family 1, putative, expressed
Pavir.9NG233800.2.v5.1	-0.24508	0.68321	NA	0.24508	(1 of 226) K00430 - peroxidase (E1.11.1.7)	PF00141	PTHR31235	1.11.1.7	GO:0055114,GO:0020037,GO:0006979,GO:0004601	peroxidase precursor, putative, expressed
Pavir.9NG266200.5.v5.1	-0.24508	0.68321	NA	0.24508	(1 of 2) K00861 - riboflavin kinase (RFK, FMN1)	PF13419,PF01687	PTHR22749,PTHR22749:SF1	2.7.1.26	GO:0009231,GO:0008531	haloacid dehalogenase-like hydrolase domain-containing protein 1A, putative, expressed
Pavir.9NG281746.1.v5.1	-0.24508	0.68321	NA	0.24508	(1 of 3) PTHR11618:SF4 - TRANSCRIPTION FACTOR IIIB 90 KDA SUBUNIT	PF07741	PTHR11618,PTHR11618:SF4	0	GO:0008270,GO:0006355,GO:0006352,GO:0006384,GO:0000126	transcription initiation factor IIB, putative, expressed
Pavir.9NG296773.11.v5.1	-0.24508	0.68321	NA	0.24508	(1 of 10) PF00046//PF01852//PF08670 - Homeobox domain (Homeobox) // START domain (START) // MEKHLA domain (MEKHLA)	PF00046,PF08670,PF01852	PTHR24326,PTHR24326:SF279	0	GO:0003677,GO:0008289	START domain containing protein, expressed
Pavir.9NG298700.1.v5.1	-0.24508	0.68321	NA	0.24508	(1 of 49) K15397 - 3-ketoacyl-CoA synthase (KCS)	PF08541,PF08392	PTHR31561,PTHR31561:SF11	2.3.1.199	GO:0016747,GO:0008610,GO:0016020,GO:0006633	3-ketoacyl-CoA synthase precursor, putative, expressed
Pavir.9NG314814.1.v5.1	-0.24508	0.68321	NA	0.24508	-	0	0	0	0	expressed protein
Pavir.9NG315014.1.v5.1	-0.24508	0.68321	NA	0.24508	(1 of 3) K02605 - origin recognition complex subunit 3 (ORC3)	PF07034	PTHR12748,PTHR12748:SF0	0	GO:0006260,GO:0005664,GO:0003677	ORC3 - Putative origin recognition complex subunit 3, expressed
Pavir.9NG335500.1.v5.1	-0.24508	0.68321	NA	0.24508	-	0	PTHR33548,PTHR33548:SF3	0	0	glycine-rich cell wall structural protein 2 precursor, putative, expressed
Pavir.9NG359900.2.v5.1	-0.24508	0.68321	NA	0.24508	-	0	0	0	0	retrotransposon protein, putative, unclassified
Pavir.9NG363000.1.v5.1	-0.24508	0.68321	NA	0.24508	-	0	0	0	0	0
Pavir.9NG381656.1.v5.1	-0.24508	0.68321	NA	0.24508	-	0	0	0	0	0
Pavir.9NG386914.1.v5.1	-0.24508	0.68321	NA	0.24508	-	0	0	0	0	0
Pavir.9NG428914.1.v5.1	-0.24508	0.68321	NA	0.24508	-	0	0	0	0	0
Pavir.9NG465800.2.v5.1	-0.24508	0.68321	NA	0.24508	(1 of 2) PTHR23002//PTHR23002:SF65 - ZINC FINGER CCHC DOMAIN CONTAINING PROTEIN // SUBFAMILY NOT NAMED	PF14392,PF00098	PTHR23002,PTHR23002:SF65	0	GO:0008270,GO:0003676	zinc knuckle domain containing protein, expressed
Pavir.9NG467200.3.v5.1	-0.24508	0.68321	NA	0.24508	(1 of 7) KOG2816 - Predicted transporter ADD1 (major facilitator superfamily)	PF07690	PTHR23504,PTHR23504:SF10	0	GO:0055085,GO:0016021	transporter, major facilitator family, putative, expressed
Pavir.9NG474700.1.v5.1	-0.24508	0.68321	NA	0.24508	(1 of 130) PF01357//PF03330 - Pollen allergen (Pollen_allerg_1) // Rare lipoprotein A (RlpA)-like double-psi beta-barrel (DPBB_1)	PF03330,PF01357	PTHR31692,PTHR31692:SF9	0	0	expansin precursor, putative, expressed
Pavir.9NG492000.2.v5.1	-0.24508	0.68321	NA	0.24508	(1 of 5) K04459 - dual specificity MAP kinase phosphatase (DUSP, MKP)	PF00782	PTHR10159,PTHR10159:SF331	3.1.3.48	GO:0008138,GO:0006470	dual specificity protein phosphatase, putative, expressed
Pavir.9NG504700.2.v5.1	-0.24508	0.68321	NA	0.24508	(1 of 20) PTHR11260//PTHR11260:SF219 - GLUTATHIONE S-TRANSFERASE, GST, SUPERFAMILY, GST DOMAIN CONTAINING // SUBFAMILY NOT NAMED	PF14303	PTHR11260,PTHR11260:SF219	2.5.1.18	0	transposon protein, putative, Pong sub-class, expressed
Pavir.9NG530246.1.v5.1	-0.24508	0.68321	NA	0.24508	-	0	0	0	0	0
Pavir.9NG530392.1.v5.1	-0.24508	0.68321	NA	0.24508	-	0	PTHR33548	0	0	glycine-rich cell wall structural protein 2 precursor, putative, expressed
Pavir.9NG531114.1.v5.1	-0.24508	0.68321	NA	0.24508	(1 of 3) 2.4.1.16 - Chitin synthase / Chitin-UDP acetyl-glucosaminyl transferase	0	0	2.4.1.16	0	0
Pavir.9NG532014.1.v5.1	-0.24508	0.68321	NA	0.24508	(1 of 5) K17795 - mitochondrial import inner membrane translocase subunit TIM17 (TIM17)	PF02466	PTHR10485,PTHR10485:SF0	0	GO:0015450,GO:0006886,GO:0005744	mitochondrial import inner membrane translocase subunit Tim17, putative, expressed
Pavir.9NG537200.9.v5.1	-0.24508	0.68321	NA	0.24508	(1 of 5) PTHR10338//PTHR10338:SF125 - VON WILLEBRAND FACTOR, TYPE A DOMAIN CONTAINING // SUBFAMILY NOT NAMED	PF13768	PTHR10338,PTHR10338:SF125	0	0	von Willebrand factor type A domain containing protein, expressed
Pavir.9NG540914.1.v5.1	-0.24508	0.68321	NA	0.24508	-	0	0	0	0	0
Pavir.9NG543000.1.v5.1	-0.24508	0.68321	NA	0.24508	(1 of 3) PTHR23155//PTHR23155:SF532 - LEUCINE-RICH REPEAT-CONTAINING PROTEIN // SUBFAMILY NOT NAMED	PF00931	PTHR23155,PTHR23155:SF532	0	GO:0043531	disease resistance RPP8-like protein 3, putative, expressed
Pavir.9NG544200.1.v5.1	-0.24508	0.68321	NA	0.24508	(1 of 2) PTHR12480//PTHR12480:SF5 - PHOSPHATIDYLSERINE RECEPTOR // BIFUNCTIONAL ARGININE DEMETHYLASE AND LYSYL-HYDROXYLASE JMJD6	PF12937,PF01636,PF13621	PTHR12480,PTHR12480:SF5	0	GO:0005515	OsFBO14 - F-box and other domain containing protein, expressed
Pavir.9NG544600.2.v5.1	-0.24508	0.68321	NA	0.24508	(1 of 21) KOG1546 - Metacaspase involved in regulation of apoptosis	PF00656	PTHR31773,PTHR31773:SF3	0	GO:0006508,GO:0004197	ICE-like protease p20 domain containing protein, putative, expressed
Pavir.9NG551328.1.v5.1	-0.24508	0.68321	NA	0.24508	-	0	0	0	0	0
Pavir.9NG562722.1.v5.1	-0.24508	0.68321	NA	0.24508	(1 of 6) PTHR11014//PTHR11014:SF99 - PEPTIDASE M20 FAMILY MEMBER // SUBFAMILY NOT NAMED	0	PTHR11014,PTHR11014:SF99	0	0	hydrolase, putative, expressed
Pavir.9NG570142.1.v5.1	-0.24508	0.68321	NA	0.24508	(1 of 4) PTHR31580//PTHR31580:SF4 - FAMILY NOT NAMED // FILAMENT-LIKE PLANT PROTEIN 4-RELATED	PF05911	PTHR31580,PTHR31580:SF4	0	0	plant protein of unknown function DUF869 domain containing protein, expressed
Pavir.9NG580214.1.v5.1	-0.24508	0.68321	NA	0.24508	-	0	0	0	0	0
Pavir.9NG581000.2.v5.1	-0.24508	0.68321	NA	0.24508	-	0	0	0	0	expressed protein
Pavir.9NG592384.1.v5.1	-0.24508	0.68321	NA	0.24508	(1 of 135) PF01535//PF13041//PF13812 - PPR repeat (PPR) // PPR repeat family (PPR_2) // Pentatricopeptide repeat domain (PPR_3)	PF13812,PF01535,PF13041	PTHR24015	0	0	pentatricopeptide repeat domain containing protein, putative, expressed
Pavir.9NG600300.2.v5.1	-0.24508	0.68321	NA	0.24508	(1 of 4) PTHR11668//PTHR11668:SF267 - SERINE/THREONINE PROTEIN PHOSPHATASE // SUBFAMILY NOT NAMED	PF00149	PTHR11668,PTHR11668:SF267	3.1.3.48	GO:0016787	Ser/Thr protein phosphatase family protein, putative, expressed
Pavir.9NG600700.2.v5.1	-0.24508	0.68321	NA	0.24508	(1 of 12) PF14200 - Ricin-type beta-trefoil lectin domain-like (RicinB_lectin_2)	PF14200	PTHR31257,PTHR31257:SF3	0	0	stress responsive protein, putative, expressed
Pavir.9NG608414.1.v5.1	-0.24508	0.68321	NA	0.24508	-	0	0	0	0	0
Pavir.9NG612600.1.v5.1	-0.24508	0.68321	NA	0.24508	-	0	0	0	0	0
Pavir.9NG649400.1.v5.1	-0.24508	0.68321	NA	0.24508	(1 of 5) PTHR22883//PTHR22883:SF105 - ZINC FINGER DHHC DOMAIN CONTAINING PROTEIN // SUBFAMILY NOT NAMED	PF01529	PTHR22883,PTHR22883:SF105	2.3.1.225	GO:0008270	zinc finger family protein, putative, expressed
Pavir.9NG658800.2.v5.1	-0.24508	0.68321	NA	0.24508	(1 of 2) PTHR23172//PTHR23172:SF37 - AUXILIN/CYCLIN G-ASSOCIATED KINASE-RELATED // SUBFAMILY NOT NAMED	0	PTHR23172,PTHR23172:SF37	0	0	expressed protein
Pavir.9NG658800.4.v5.1	-0.24508	0.68321	NA	0.24508	(1 of 2) PTHR23172//PTHR23172:SF37 - AUXILIN/CYCLIN G-ASSOCIATED KINASE-RELATED // SUBFAMILY NOT NAMED	0	0	0	0	expressed protein
Pavir.9NG671700.7.v5.1	-0.24508	0.68321	NA	0.24508	(1 of 10) PF11833 - Protein of unknown function (DUF3353) (DUF3353)	PF11833	PTHR33372,PTHR33372:SF2	0	0	expressed protein
Pavir.9NG673300.1.v5.1	-0.24508	0.68321	NA	0.24508	-	0	0	0	0	0
Pavir.9NG683200.1.v5.1	-0.24508	0.68321	NA	0.24508	(1 of 2) PTHR13832//PTHR13832:SF158 - PROTEIN PHOSPHATASE 2C // PROTEIN PHOSPHATASE 2C 5-RELATED	PF00481	PTHR13832,PTHR13832:SF158	3.1.3.16	GO:0003824,GO:0006470,GO:0004722	protein phosphotase protein, putative, expressed
Pavir.9NG683200.3.v5.1	-0.24508	0.68321	NA	0.24508	(1 of 2) PTHR13832//PTHR13832:SF158 - PROTEIN PHOSPHATASE 2C // PROTEIN PHOSPHATASE 2C 5-RELATED	PF00481	PTHR13832,PTHR13832:SF158	3.1.3.16	GO:0003824,GO:0006470,GO:0004722	protein phosphotase protein, putative, expressed
Pavir.9NG693800.4.v5.1	-0.24508	0.68321	NA	0.24508	(1 of 2) PF13398 - Peptidase M50B-like (Peptidase_M50B)	PF13398	PTHR33979,PTHR33979:SF3	0	0	expressed protein
Pavir.9NG706300.2.v5.1	-0.24508	0.68321	NA	0.24508	(1 of 2) PTHR27000//PTHR27000:SF202 - FAMILY NOT NAMED // INACTIVE LEUCINE-RICH REPEAT RECEPTOR-LIKE PROTEIN KINASE CORYNE-RELATED	PF13855,PF08263,PF00069	PTHR27000,PTHR27000:SF202	2.7.11.1	GO:0005515,GO:0006468,GO:0005524,GO:0004672	BRASSINOSTEROID INSENSITIVE 1-associated receptor kinase 1 precursor, putative, expressed
Pavir.9NG707200.1.v5.1	-0.24508	0.68321	NA	0.24508	(1 of 2) PTHR13312//PTHR13312:SF2 - HIV-INDUCED PROTEIN-7-LIKE PROTEASE // SUBFAMILY NOT NAMED	PF02338	PTHR13312,PTHR13312:SF2	0	0	OTU-like cysteine protease family protein, putative, expressed
Pavir.9NG727500.1.v5.1	-0.24508	0.68321	NA	0.24508	(1 of 7) PTHR11413//PTHR11413:SF51 - CYSTATIN FAMILY MEMBER // SUBFAMILY NOT NAMED	PF16845	PTHR11413,PTHR11413:SF51	0	GO:0004869	expressed protein
Pavir.9NG735000.7.v5.1	-0.24508	0.68321	NA	0.24508	(1 of 2) PTHR23421//PTHR23421:SF51 - BETA-GALACTOSIDASE RELATED // BETA-GALACTOSIDASE 5	PF02140,PF01301	PTHR23421,PTHR23421:SF51	3.2.1.23	GO:0030246,GO:0005975,GO:0004553	beta-galactosidase, putative, expressed
Pavir.9NG735454.1.v5.1	-0.24508	0.68321	NA	0.24508	(1 of 11) PTHR10799:SF611 - CHROMATIN REMODELING PROTEIN-RELATED	PF00176	PTHR10799,PTHR10799:SF611	3.6.4.12	GO:0005524	DRD1, putative, expressed
Pavir.9NG735608.1.v5.1	-0.24508	0.68321	NA	0.24508	-	0	0	0	0	0
Pavir.9NG737500.2.v5.1	-0.24508	0.68321	NA	0.24508	(1 of 12) 2.3.1.119//2.3.1.199 - Transferred entry: 1.1.1.330, 1.3.1.93, 2.3.1.199 and 4.2.1.134 // Very-long-chain 3-oxoacyl-CoA synthase / Very-long-chain beta-ketoacyl-CoA synthase	PF08541,PF08392	PTHR31561,PTHR31561:SF13	2.3.1.199,2.3.1.119	GO:0016747,GO:0008610,GO:0016020,GO:0006633	3-ketoacyl-CoA synthase, putative, expressed
Pavir.9NG742000.8.v5.1	-0.24508	0.68321	NA	0.24508	(1 of 2) PTHR19241//PTHR19241:SF286 - ATP-BINDING CASSETTE TRANSPORTER // SUBFAMILY NOT NAMED	PF00005,PF01061	PTHR19241,PTHR19241:SF286	0	GO:0016887,GO:0005524,GO:0016020	ABC-2 type transporter domain containing protein, expressed
Pavir.9NG749600.7.v5.1	-0.24508	0.68321	NA	0.24508	(1 of 11) PF09366 - Protein of unknown function (DUF1997) (DUF1997)	PF09366	PTHR34131,PTHR34131:SF1	0	0	expressed protein
Pavir.9NG761300.1.v5.1	-0.24508	0.68321	NA	0.24508	-	0	0	0	0	0
Pavir.9NG767577.1.v5.1	-0.24508	0.68321	NA	0.24508	-	0	0	0	0	0
Pavir.9NG770200.2.v5.1	-0.24508	0.68321	NA	0.24508	(1 of 51) PF02469 - Fasciclin domain (Fasciclin)	PF02469	PTHR32382,PTHR32382:SF7	0	0	fasciclin-like arabinogalactan protein, putative, expressed
Pavir.9NG780800.1.v5.1	-0.24508	0.68321	NA	0.24508	(1 of 2) K16908 - chloroplast NAD(P)H dehydrogenase (CRR1)	PF05173,PF01113	PTHR20836,PTHR20836:SF2	1.17.1.8	GO:0055114,GO:0009089,GO:0008839	dihydrodipicolinate reductase, putative, expressed
Pavir.9NG783500.1.v5.1	-0.24508	0.68321	NA	0.24508	(1 of 2) PTHR10992//PTHR10992:SF809 - ALPHA/BETA HYDROLASE FOLD-CONTAINING PROTEIN // SUBFAMILY NOT NAMED	PF12695	PTHR10992,PTHR10992:SF809	3.7.1.8,3.7.1.17	0	hydrolase, alpha/beta fold family protein, putative, expressed
Pavir.9NG808966.1.v5.1	-0.24508	0.68321	NA	0.24508	(1 of 332) PF01535//PF13041 - PPR repeat (PPR) // PPR repeat family (PPR_2)	PF01535,PF13041	PTHR24015,PTHR24015:SF715	0	0	pentatricopeptide, putative, expressed
Pavir.9NG814077.1.v5.1	-0.24508	0.68321	NA	0.24508	(1 of 2) K11807 - WD and tetratricopeptide repeats protein 1 (WDTC1)	PF00400	PTHR15574,PTHR15574:SF40	0	GO:0005515	WD domain, G-beta repeat domain containing protein, expressed
Pavir.9NG821600.1.v5.1	-0.24508	0.68321	NA	0.24508	(1 of 78) PTHR23272//PTHR23272:SF52 - BED FINGER-RELATED // SUBFAMILY NOT NAMED	0	PTHR23272,PTHR23272:SF52	0	0	OsFBO6 - F-box and other domain containing protein, expressed
Pavir.9NG832400.2.v5.1	-0.24508	0.68321	NA	0.24508	(1 of 2) PTHR10343//PTHR10343:SF58 - 5'-AMP-ACTIVATED PROTEIN KINASE , BETA SUBUNIT // PHOSPHOGLUCAN PHOSPHATASE DSP4, CHLOROPLASTIC	PF00782,PF16561	PTHR10343,PTHR10343:SF58	0	GO:0008138,GO:0006470	dual specificity protein phosphatase, putative, expressed
Pavir.9NG832800.1.v5.1	-0.24508	0.68321	NA	0.24508	(1 of 130) PF01357//PF03330 - Pollen allergen (Pollen_allerg_1) // Rare lipoprotein A (RlpA)-like double-psi beta-barrel (DPBB_1)	PF03330,PF01357	PTHR31692,PTHR31692:SF21	0	0	expansin precursor, putative, expressed
Pavir.9NG833200.1.v5.1	-0.24508	0.68321	NA	0.24508	(1 of 3) PTHR37695:SF1 - RECOMBINATION INITIATION DEFECTS 3-RELATED	0	PTHR37695,PTHR37695:SF1	0	0	PAIR1, putative, expressed
Pavir.9NG844900.2.v5.1	-0.24508	0.68321	NA	0.24508	(1 of 226) K00430 - peroxidase (E1.11.1.7)	PF00141	PTHR31388,PTHR31388:SF43	1.11.1.7	GO:0055114,GO:0020037,GO:0006979,GO:0004601	peroxidase precursor, putative, expressed
Pavir.9NG847200.2.v5.1	-0.24508	0.68321	NA	0.24508	(1 of 2) PTHR11200//PTHR11200:SF141 - INOSITOL 5-PHOSPHATASE // SUBFAMILY NOT NAMED	PF03372	PTHR11200,PTHR11200:SF141	0	0	endonuclease/exonuclease/phosphatase family domain containing protein, expressed
Pavir.J005056.1.v5.1	-0.24508	0.68321	NA	0.24508	(1 of 99) PTHR23155//PTHR23155:SF484 - LEUCINE-RICH REPEAT-CONTAINING PROTEIN // SUBFAMILY NOT NAMED	PF00931	PTHR23155,PTHR23155:SF484	0	GO:0043531	stripe rust resistance protein Yr10, putative, expressed
Pavir.J005733.1.v5.1	-0.24508	0.68321	NA	0.24508	-	0	0	0	0	0
Pavir.J008493.1.v5.1	-0.24508	0.68321	NA	0.24508	-	0	PTHR37773	0	0	0
Pavir.J011622.1.v5.1	-0.24508	0.68321	NA	0.24508	(1 of 3) PF16327 - Cytochrome c-type biogenesis protein CcmF C-terminal (CcmF_C)	PF16327	PTHR36010	0	0	0
Pavir.J064512.1.v5.1	-0.24508	0.68321	NA	0.24508	(1 of 2) K03882 - NADH-ubiquinone oxidoreductase chain 4L (ND4L)	PF00420	PTHR11434,PTHR11434:SF5	1.6.5.3	GO:0055114,GO:0042773,GO:0016651	0
Pavir.J096570.1.v5.1	-0.24508	0.68321	NA	0.24508	(1 of 1) PF05183//PF13646//PF14538 - RNA dependent RNA polymerase (RdRP) // HEAT repeats (HEAT_2) // Raptor N-terminal CASPase like domain (Raptor_N)	PF05183,PF14538	PTHR12848,PTHR12848:SF16	0	GO:0003968,GO:0031931,GO:0031929	WD domain and HEAT domain containing protein, putative, expressed
Pavir.J124042.1.v5.1	-0.24508	0.68321	NA	0.24508	(1 of 3) K02986 - small subunit ribosomal protein S4 (RP-S4, rpsD)	PF01479	PTHR11831,PTHR11831:SF12	0	GO:0003723	chloroplast 30S ribosomal protein S4, putative, expressed
Pavir.J668901.1.v5.1	-0.24508	0.68321	NA	0.24508	(1 of 6) PTHR36010:SF1 - CYTOCHROME C BIOGENESIS CCMF-LIKE MITOCHONDRIAL PROTEIN-RELATED	PF16327	PTHR36010,PTHR36010:SF1	0	0	0
Pavir.J676401.1.v5.1	-0.24508	0.68321	NA	0.24508	(1 of 5) PF09133 - SANTA (SANT Associated) (SANTA)	PF09133	PTHR35311,PTHR35311:SF2	0	0	expressed protein
Pavir.J683252.1.v5.1	-0.24508	0.68321	NA	0.24508	(1 of 51) PTHR23155//PTHR23155:SF498 - LEUCINE-RICH REPEAT-CONTAINING PROTEIN // SUBFAMILY NOT NAMED	0	PTHR23155,PTHR23155:SF498	0	0	Leucine Rich Repeat family protein, expressed
Pavir.J683357.1.v5.1	-0.24508	0.68321	NA	0.24508	(1 of 120) PF03140 - Plant protein of unknown function (DUF247)	PF03140	PTHR31549,PTHR31549:SF26	0	0	plant protein of unknown function domain containing protein, expressed
Pavir.J683404.1.v5.1	-0.24508	0.68321	NA	0.24508	(1 of 135) PF01535//PF13041//PF13812 - PPR repeat (PPR) // PPR repeat family (PPR_2) // Pentatricopeptide repeat domain (PPR_3)	PF13812,PF01535,PF13041	PTHR24015,PTHR24015:SF708	0	0	pentatricopeptide, putative, expressed
Pavir.2NG068300.1.v5.1	-0.24509	0.75812	0.9997	0.24509	-	0	PTHR33087,PTHR33087:SF4	0	0	expressed protein
Pavir.5KG461000.4.v5.1	-0.24511	0.76516	0.9997	0.24511	(1 of 3) K14487//K14506 - auxin responsive GH3 gene family (GH3) // jasmonic acid-amino synthetase (JAR1)	PF03321	PTHR31901,PTHR31901:SF3	0	GO:0080123,GO:0009864,GO:0009694,GO:0009611	OsGH3.5 - Probable indole-3-acetic acid-amido synthetase, expressed
Pavir.1NG418419.1.v5.1	-0.24512	0.75618	0.9997	0.24512	-	0	0	0	0	conserved hypothetical protein
Pavir.5KG676900.1.v5.1	-0.24515	0.69506	0.9997	0.24515	(1 of 2) PTHR10209//PTHR10209:SF129 - OXIDOREDUCTASE, 2OG-FE II OXYGENASE FAMILY PROTEIN // SUBFAMILY NOT NAMED	PF14226,PF03171	PTHR10209,PTHR10209:SF129	0	GO:0055114,GO:0016491	gibberellin 20 oxidase 2, putative, expressed
Pavir.9NG772400.1.v5.1	-0.24523	0.57565	0.9997	0.24523	-	0	PTHR34193,PTHR34193:SF4	0	0	expressed protein
Pavir.6NG196700.2.v5.1	-0.24525	0.46275	0.9997	0.24525	-	0	PTHR33972,PTHR33972:SF1	0	0	expressed protein
Pavir.9NG403842.1.v5.1	-0.24551	0.58574	0.9997	0.24551	-	0	PTHR34683,PTHR34683:SF2	0	0	expressed protein
Pavir.2KG572300.2.v5.1	-0.24555	0.76031	0.9997	0.24555	(1 of 2) PTHR24056//PTHR24056:SF219 - CELL DIVISION PROTEIN KINASE // SUBFAMILY NOT NAMED	PF00069	PTHR24056,PTHR24056:SF219	2.7.11.22,2.7.11.23	GO:0006468,GO:0005524,GO:0004672	transposon protein, putative, unclassified, expressed
Pavir.4KG010281.1.v5.1	-0.24557	0.60154	0.9997	0.24557	-	0	0	0	0	0
Pavir.5NG480600.1.v5.1	-0.24557	0.49016	0.9997	0.24557	(1 of 3) 1.5.1.30 - Flavin reductase (NADPH) / Riboflavine mononucleotide reductase	PF00175,PF00258,PF00667	PTHR19384,PTHR19384:SF10	1.5.1.30	GO:0055114,GO:0016491,GO:0010181	NADPH reductase, putative, expressed
Pavir.6KG253600.2.v5.1	-0.2456	0.72511	NA	0.2456	(1 of 2) PTHR11699//PTHR11699:SF187 - ALDEHYDE DEHYDROGENASE-RELATED // BETAINE ALDEHYDE DEHYDROGENASE 1, CHLOROPLASTIC-RELATED	PF00171	PTHR11699,PTHR11699:SF187	1.2.1.8	GO:0055114,GO:0016491,GO:0008152	aldehyde dehydrogenase, putative, expressed
Pavir.9KG254426.1.v5.1	-0.2456	0.72511	NA	0.2456	(1 of 196) PF02902 - Ulp1 protease family, C-terminal catalytic domain (Peptidase_C48)	PF02902	0	0	GO:0008234,GO:0006508	transposon protein, putative, CACTA, En/Spm sub-class
Pavir.9KG228926.1.v5.1	-0.24563	0.66659	0.9997	0.24563	-	0	0	0	0	0
Pavir.1KG557400.1.v5.1	-0.24567	0.76575	0.9997	0.24567	(1 of 2) PTHR23306//PTHR23306:SF3 - TUMOR SUSCEPTIBILITY GENE 101 PROTEIN-RELATED // TUMOR SUPPRESSOR PROTEIN 101	PF09454,PF05743	PTHR23306,PTHR23306:SF3	0	GO:0015031,GO:0006464	tumor susceptibility gene 101, putative, expressed
Pavir.7KG359610.1.v5.1	-0.24573	0.53516	0.9997	0.24573	-	0	PTHR34687,PTHR34687:SF2	0	0	drought-induced protein 1, putative, expressed
Pavir.1KG176954.1.v5.1	-0.24576	0.73076	0.9997	0.24576	-	0	0	0	0	0
Pavir.1NG042700.1.v5.1	-0.24578	0.75047	NA	0.24578	(1 of 3) PTHR10071//PTHR10071:SF198 - TRANSCRIPTION FACTOR GATA GATA BINDING FACTOR // SUBFAMILY NOT NAMED	PF00320	PTHR10071,PTHR10071:SF198	0	GO:0043565,GO:0008270,GO:0006355,GO:0003700	GATA zinc finger domain containing protein, expressed
Pavir.3KG151700.1.v5.1	-0.2458	0.6138	0.9997	0.2458	(1 of 27) K11253 - histone H3 (H3)	PF00125	PTHR11426	0	GO:0003677,GO:0000786	histone H3, putative, expressed
Pavir.9KG578900.3.v5.1	-0.24583	0.53168	0.9997	0.24583	(1 of 6) PTHR24006//PTHR24006:SF449 - FAMILY NOT NAMED // PROTEIN C48D1.1, ISOFORM A-RELATED	0	PTHR24006,PTHR24006:SF449	0	0	OsFBL10 - F-box domain and LRR containing protein, expressed
Pavir.2NG333703.1.v5.1	-0.24584	0.73419	NA	0.24584	-	0	0	0	0	0
Pavir.4NG336700.4.v5.1	-0.24584	0.73419	NA	0.24584	(1 of 2) PTHR10357:SF110 - PROTEIN T04A8.7, ISOFORM A	PF00128,PF02922,PF02806	PTHR10357,PTHR10357:SF110	2.4.1.18	GO:0043169,GO:0005975,GO:0003824,GO:0004553	1,4-alpha-glucan-branching enzyme, chloroplast precursor, putative, expressed
Pavir.1NG049000.1.v5.1	-0.24587	0.56556	0.9997	0.24587	(1 of 1) PTHR11071//PTHR11071:SF295 - PEPTIDYL-PROLYL CIS-TRANS ISOMERASE // PEPTIDYL-PROLYL CIS-TRANS ISOMERASE CYP18-4	PF00160	PTHR11071,PTHR11071:SF295	5.2.1.8	GO:0006457,GO:0003755,GO:0000413	peptidyl-prolyl cis-trans isomerase, putative, expressed
Pavir.1NG523200.2.v5.1	-0.24587	0.64944	0.9997	0.24587	(1 of 4) PTHR23072//PTHR23072:SF0 - PHOSPHATIDYLINOSITOL GLYCAN-RELATED // GPI ETHANOLAMINE PHOSPHATE TRANSFERASE 2	0	PTHR23072,PTHR23072:SF0	0	0	0
Pavir.4NG131400.2.v5.1	-0.24588	0.65232	0.9997	0.24588	(1 of 2) PTHR13104 - MED-6-RELATED	PF04934	PTHR13104	0	GO:0016592,GO:0006357,GO:0001104	mediator of RNA polymerase II transcription subunit 6, putative, expressed
Pavir.6KG246500.1.v5.1	-0.24589	0.76552	0.9997	0.24589	(1 of 2) PTHR13561:SF26 - F5A8.9 PROTEIN	PF13639,PF12738	PTHR13561,PTHR13561:SF26	0	GO:0008270,GO:0005515	BRCA1 C Terminus domain containing protein, expressed
Pavir.3NG079544.1.v5.1	-0.24594	0.36735	0.9997	0.24594	(1 of 7) K03113 - translation initiation factor 1 (EIF1, SUI1)	PF01253	PTHR10388,PTHR10388:SF14	0	GO:0006413,GO:0003743	translation initiation factor SUI1, putative, expressed
Pavir.7KG239100.1.v5.1	-0.24599	0.6616	0.9997	0.24599	(1 of 12) KOG4249 - Uncharacterized conserved protein	PF04884	PTHR12770,PTHR12770:SF5	0	0	DUF647 domain containing protein, putative, expressed
Pavir.3KG106300.1.v5.1	-0.24601	0.49858	0.9997	0.24601	(1 of 5) PTHR11913//PTHR11913:SF30 - COFILIN-RELATED // ACTIN-DEPOLYMERIZING FACTOR 10-RELATED	PF00241	PTHR11913,PTHR11913:SF30	0	GO:0005622,GO:0003779,GO:0030042,GO:0015629	actin-depolymerizing factor, putative, expressed
Pavir.9KG159100.1.v5.1	-0.24601	0.64824	0.9997	0.24601	(1 of 4) PTHR12899//PTHR12899:SF10 - 39S RIBOSOMAL PROTEIN L18, MITOCHONDRIAL // SUBFAMILY NOT NAMED	PF00861	PTHR12899,PTHR12899:SF10	0	GO:0006412,GO:0005840,GO:0005622,GO:0003735	ribosomal L18p/L5e family protein, putative, expressed
Pavir.8NG224001.1.v5.1	-0.24606	0.60799	0.9997	0.24606	(1 of 205) PF04578//PF13968 - Protein of unknown function, DUF594 (DUF594) // Domain of unknown function (DUF4220) (DUF4220)	PF04578,PF13968	PTHR31325,PTHR31325:SF17	0	0	expressed protein
Pavir.6NG185900.1.v5.1	-0.24608	0.61944	0.9997	0.24608	(1 of 6) PTHR11132//PTHR11132:SF120 - SOLUTE CARRIER FAMILY 35 // SUBFAMILY NOT NAMED	PF03151	PTHR11132,PTHR11132:SF120	0	0	phosphate/phosphate translocator, putative, expressed
Pavir.2NG407800.1.v5.1	-0.24617	0.75487	0.9997	0.24617	-	0	0	0	0	0
Pavir.9NG249800.1.v5.1	-0.24617	0.46763	0.9997	0.24617	(1 of 6) PF10197 - N-terminal domain of CBF1 interacting co-repressor CIR (Cir_N)	PF10197	PTHR31861	0	0	expressed protein
Pavir.9NG207719.1.v5.1	-0.24623	0.73238	0.9997	0.24623	-	0	0	0	0	domain of unknown function domain containing protein, expressed
Pavir.4KG198475.1.v5.1	-0.24628	0.64704	0.9997	0.24628	(1 of 31) PF12854//PF13041 - PPR repeat (PPR_1) // PPR repeat family (PPR_2)	PF12854,PF13041	PTHR24015,PTHR24015:SF734	0	0	pentatricopeptide, putative, expressed
Pavir.6KG048700.1.v5.1	-0.2463	0.68597	NA	0.2463	-	0	0	0	0	0
Pavir.1NG494100.1.v5.1	-0.24635	0.73182	NA	0.24635	(1 of 2) PTHR33109//PTHR33109:SF3 - FAMILY NOT NAMED // EPIDERMAL PATTERNING FACTOR-LIKE PROTEIN 1	0	PTHR33109,PTHR33109:SF3	0	0	expressed protein
Pavir.5KG318714.1.v5.1	-0.24638	0.52899	0.9997	0.24638	(1 of 8) PF07876 - Stress responsive A/B Barrel Domain (Dabb)	PF07876	PTHR33178	0	0	stress responsive A/B Barrel domain containing protein, expressed
Pavir.3KG129500.1.v5.1	-0.24643	0.74608	NA	0.24643	-	0	0	0	0	0
Pavir.2KG032900.2.v5.1	-0.24646	0.76048	0.9997	0.24646	(1 of 3) PTHR10336//PTHR10336:SF95 - PHOSPHOINOSITIDE-SPECIFIC PHOSPHOLIPASE C FAMILY PROTEIN // SUBFAMILY NOT NAMED	PF00388	PTHR10336,PTHR10336:SF95	3.1.4.11	GO:0035556	phospholipase C, putative, expressed
Pavir.7KG249500.2.v5.1	-0.24653	0.75746	0.9997	0.24653	(1 of 16) PF02517 - CAAX protease self-immunity (Abi)	PF02517	PTHR36736,PTHR36736:SF1	0	GO:0016020	expressed protein
Pavir.1NG330400.3.v5.1	-0.24656	0.74931	0.9997	0.24656	(1 of 4) PTHR24413//PTHR24413:SF75 - FAMILY NOT NAMED // BTB/POZ AND TAZ DOMAIN-CONTAINING PROTEIN 2	PF02135,PF00651	PTHR24413,PTHR24413:SF75	0	GO:0008270,GO:0006355,GO:0005634,GO:0004402,GO:0003712,GO:0005515	BTBZ4 - Bric-a-Brac, Tramtrack, Broad Complex BTB domain with TAZ zinc finger and Calmodulin-binding domains, expressed
Pavir.4KG233800.15.v5.1	-0.24656	0.7591	0.9997	0.24656	-	0	0	0	0	0
Pavir.8KG148903.1.v5.1	-0.24679	0.57177	0.9997	0.24679	(1 of 6) K09875 - aquaporin SIP (SIP)	PF00230	PTHR19139,PTHR19139:SF75	0	GO:0016020,GO:0006810,GO:0005215	aquaporin protein, putative, expressed
Pavir.4NG257911.1.v5.1	-0.2468	0.75264	NA	0.2468	-	0	0	0	0	0
Pavir.8KG349903.1.v5.1	-0.24682	0.5617	0.9997	0.24682	-	0	0	0	0	0
Pavir.2NG004362.1.v5.1	-0.24683	0.45657	0.9997	0.24683	(1 of 1) PTHR23271:SF1 - U3 SMALL NUCLEOLAR RNA-ASSOCIATED PROTEIN 6 HOMOLOG	PF08640	PTHR23271,PTHR23271:SF1	0	0	expressed protein
Pavir.6NG024600.1.v5.1	-0.24695	0.73943	NA	0.24695	(1 of 3) PTHR22880//PTHR22880:SF134 - FALZ-RELATED BROMODOMAIN-CONTAINING PROTEINS // TRANSCRIPTION FACTOR GTE8-RELATED	PF17035,PF00439	PTHR22880,PTHR22880:SF134	0	GO:0005515	ATBET9, putative, expressed
Pavir.3KG096300.1.v5.1	-0.24699	0.67617	0.9997	0.24699	(1 of 116) PF00892 - EamA-like transporter family (EamA)	PF00892	PTHR31218,PTHR31218:SF50	0	GO:0016021,GO:0016020,GO:0022857	integral membrane protein DUF6 containing protein, expressed
Pavir.5NG012690.1.v5.1	-0.24701	0.55596	0.9997	0.24701	(1 of 4) PF06552 - Plant specific mitochondrial import receptor subunit TOM20 (TOM20_plant)	PF06552	PTHR32409	0	0	mitochondrial import receptor subunit TOM20, putative, expressed
Pavir.2KG366000.1.v5.1	-0.24702	0.56499	0.9997	0.24702	(1 of 8) PTHR14155//PTHR14155:SF101 - RING FINGER DOMAIN-CONTAINING // SUBFAMILY NOT NAMED	PF13639	PTHR14155,PTHR14155:SF101	0	GO:0008270,GO:0005515	RING-H2 finger protein ATL5F, putative, expressed
Pavir.3NG204320.1.v5.1	-0.24703	0.76227	0.9997	0.24703	(1 of 108) PF00069//PF00139 - Protein kinase domain (Pkinase) // Legume lectin domain (Lectin_legB)	PF00069,PF00139	PTHR27007,PTHR27007:SF1	2.7.11.1	GO:0006468,GO:0005524,GO:0004672,GO:0030246	receptor like protein kinase, putative, expressed
Pavir.6KG025500.1.v5.1	-0.24703	0.40373	0.9997	0.24703	(1 of 3) K02941 - large subunit ribosomal protein LP0 (RP-LP0, RPLP0)	PF00428,PF00466	PTHR21141,PTHR21141:SF3	0	GO:0042254,GO:0005622	60S acidic ribosomal protein P0, putative, expressed
Pavir.3NG183570.1.v5.1	-0.24704	0.67003	0.9997	0.24704	(1 of 332) PF01535//PF13041 - PPR repeat (PPR) // PPR repeat family (PPR_2)	PF01535,PF13041	PTHR24015	0	0	pentatricopeptide, putative, expressed
Pavir.6NG137700.1.v5.1	-0.24708	0.57396	0.9997	0.24708	(1 of 4) PTHR23151//PTHR23151:SF67 - DIHYDROLIPOAMIDE ACETYL/SUCCINYL-TRANSFERASE-RELATED // SUBFAMILY NOT NAMED	PF02817,PF00364,PF00198	PTHR23151,PTHR23151:SF67	2.3.1.12	GO:0016746,GO:0008152	2-oxo acid dehydrogenases acyltransferase domain containing protein, expressed
Pavir.3NG187000.1.v5.1	-0.2471	0.45923	0.9997	0.2471	(1 of 2) PTHR21311 - CONSERVED OLIGOMERIC GOLGI COMPLEX COMPONENT 8	PF04124	PTHR21311	0	GO:0017119	conserved oligomeric Golgi complex component 8, putative, expressed
Pavir.9NG695200.1.v5.1	-0.24713	0.38287	0.9997	0.24713	(1 of 16) K11252 - histone H2B (H2B)	PF00125	PTHR23428	0	GO:0003677,GO:0000786	Core histone H2A/H2B/H3/H4 domain containing protein, putative, expressed
Pavir.9NG041400.2.v5.1	-0.24717	0.74503	0.9997	0.24717	(1 of 491) PF00249 - Myb-like DNA-binding domain (Myb_DNA-binding)	PF00249	PTHR31496,PTHR31496:SF6	0	0	MYB family transcription factor, putative, expressed
Pavir.9NG597114.1.v5.1	-0.24722	0.76166	NA	0.24722	-	0	0	0	0	0
Pavir.7KG241000.2.v5.1	-0.24729	0.68626	0.9997	0.24729	(1 of 3) PTHR10353//PTHR10353:SF40 - GLYCOSYL HYDROLASE // SUBFAMILY NOT NAMED	PF00232	PTHR10353,PTHR10353:SF40	3.2.1.21	GO:0005975,GO:0004553	Os4bglu16 - monolignol beta-glucoside homologue, expressed
Pavir.8NG016600.1.v5.1	-0.2473	0.65197	0.9997	0.2473	(1 of 4) 3.6.1.25//3.6.1.3 - Triphosphatase // Adenosinetriphosphatase / Triphosphatase	PF01928	PTHR34948,PTHR34948:SF2	3.6.1.3,3.6.1.25	0	adenylate cyclase family protein, expressed
Pavir.1KG347105.1.v5.1	-0.24731	0.4685	0.9997	0.24731	(1 of 4) PTHR11926//PTHR11926:SF258 - GLUCOSYL/GLUCURONOSYL TRANSFERASES // SUBFAMILY NOT NAMED	PF00201	PTHR11926,PTHR11926:SF258	2.4.1.85	GO:0016758,GO:0008152	cytokinin-O-glucosyltransferase 2, putative, expressed
Pavir.3NG207200.3.v5.1	-0.24733	0.75328	0.9997	0.24733	(1 of 3) 6.1.1.15//6.1.1.17 - Proline--tRNA ligase / Prolyl-tRNA synthetase // Glutamate--tRNA ligase / Glutamyl-tRNA synthetase	PF03129,PF00587	PTHR11451,PTHR11451:SF21	6.1.1.15,6.1.1.17	GO:0006418,GO:0005524,GO:0004812,GO:0000166	bifunctional aminoacyl-tRNA synthetase, putative, expressed
Pavir.7KG376700.1.v5.1	-0.24734	0.64067	0.9997	0.24734	(1 of 4) PTHR24095:SF122 - ACYL-ACTIVATING ENZYME 10-RELATED	PF13193,PF00501	PTHR24095,PTHR24095:SF122	0	GO:0008152,GO:0003824	AMP-binding enzyme, putative, expressed
Pavir.4NG328700.1.v5.1	-0.24736	0.75675	0.9997	0.24736	(1 of 4) K12897 - transformer-2 protein (TRA2)	PF00076	PTHR15241	0	GO:0003676	RNA recognition motif containing protein, expressed
Pavir.8NG035700.2.v5.1	-0.24738	0.66547	0.9997	0.24738	(1 of 26) PF05910 - Plant protein of unknown function (DUF868) (DUF868)	PF05910	PTHR31972,PTHR31972:SF17	0	0	ligA, putative, expressed
Pavir.2KG394805.1.v5.1	-0.24742	0.42982	0.9997	0.24742	-	0	0	0	0	0
Pavir.5NG184481.1.v5.1	-0.24751	0.66665	0.9997	0.24751	(1 of 2) PF13369//PF13371 - Transglutaminase-like superfamily (Transglut_core2) // Tetratricopeptide repeat (TPR_9)	PF13369,PF13371	PTHR31350,PTHR31350:SF8	0	0	expressed protein
Pavir.2NG399300.1.v5.1	-0.24754	0.61832	0.9997	0.24754	(1 of 824) PF01535 - PPR repeat (PPR)	PF01535	PTHR24015,PTHR24015:SF569	0	0	PPR repeat domain containing protein, putative, expressed
Pavir.3KG205600.1.v5.1	-0.24755	0.59892	0.9997	0.24755	(1 of 49) PTHR11260//PTHR11260:SF120 - GLUTATHIONE S-TRANSFERASE, GST, SUPERFAMILY, GST DOMAIN CONTAINING // SUBFAMILY NOT NAMED	0	PTHR11260,PTHR11260:SF120	2.5.1.18	0	expressed protein
Pavir.5NG037900.1.v5.1	-0.24757	0.62859	0.9997	0.24757	(1 of 28) PF00612//PF13178 - IQ calmodulin-binding motif (IQ) // Protein of unknown function (DUF4005) (DUF4005)	PF13178,PF00612	PTHR32295,PTHR32295:SF27	0	GO:0005515	IQ calmodulin-binding motif family protein, expressed
Pavir.4NG335951.1.v5.1	-0.24764	0.72083	0.9997	0.24764	(1 of 26) PTHR12542//PTHR12542:SF40 - EXOCYST COMPLEX PROTEIN EXO70 // SUBFAMILY NOT NAMED	PF03081	PTHR12542,PTHR12542:SF40	0	GO:0006887,GO:0000145	leucine zipper protein-like, putative, expressed
Pavir.3KG446900.1.v5.1	-0.24765	0.47017	0.9997	0.24765	(1 of 2) PTHR21089:SF1 - BIFUNCTIONAL 3-DEHYDROQUINATE DEHYDRATASE/SHIKIMATE DEHYDROGENASE, CHLOROPLASTIC	PF01488,PF08501,PF01487	PTHR21089,PTHR21089:SF1	1.1.1.25,4.2.1.10	GO:0055114,GO:0004764,GO:0003855	bifunctional 3-dehydroquinate dehydratase/shikimate dehydrogenase,chloroplast precursor, putative, expressed
Pavir.3KG516601.1.v5.1	-0.24765	0.75547	0.9997	0.24765	(1 of 2) PTHR19241//PTHR19241:SF287 - ATP-BINDING CASSETTE TRANSPORTER // SUBFAMILY NOT NAMED	PF01061	PTHR19241,PTHR19241:SF287	0	GO:0016020	pleiotropic drug resistance protein 4, putative, expressed
Pavir.1NG075600.2.v5.1	-0.24769	0.72248	0.9997	0.24769	(1 of 3) PTHR11922//PTHR11922:SF41 - GMP SYNTHASE-RELATED // SUBFAMILY NOT NAMED	PF00117	PTHR11922,PTHR11922:SF41	0	0	class I glutamine amidotransferase, putative, expressed
Pavir.3NG305406.1.v5.1	-0.24778	0.67619	0.9997	0.24778	-	0	PTHR33178,PTHR33178:SF3	0	0	stress responsive A/B Barrel domain containing protein, expressed
Pavir.5NG499400.1.v5.1	-0.24779	0.62894	0.9997	0.24779	(1 of 2827) 2.7.11.1 - Non-specific serine/threonine protein kinase / Threonine-specific protein kinase	PF07714	PTHR27001,PTHR27001:SF106	2.7.11.1	GO:0006468,GO:0004672	retrotransposon protein, putative, unclassified, expressed
Pavir.2NG002327.1.v5.1	-0.24781	0.67238	0.9997	0.24781	-	0	0	0	0	0
Pavir.5NG504800.1.v5.1	-0.24781	0.76317	0.9997	0.24781	(1 of 2) PTHR22814:SF107 - F28N24.19 PROTEIN	PF00403	PTHR22814,PTHR22814:SF107	0	GO:0046872,GO:0030001	heavy metal-associated domain containing protein, expressed
Pavir.9NG327800.1.v5.1	-0.24787	0.62647	0.9997	0.24787	(1 of 367) PTHR14155 - RING FINGER DOMAIN-CONTAINING	PF13639	PTHR14155	0	GO:0008270,GO:0005515	zinc finger, C3HC4 type domain containing protein, expressed
Pavir.7KG178000.2.v5.1	-0.24793	0.75755	0.9997	0.24793	(1 of 18) PF07800 - Protein of unknown function (DUF1644) (DUF1644)	PF07800	PTHR31197,PTHR31197:SF11	0	0	expressed protein
Pavir.5KG363200.1.v5.1	-0.24797	0.68005	0.9997	0.24797	(1 of 21) PF05097 - Protein of unknown function (DUF688) (DUF688)	PF05097	PTHR34371,PTHR34371:SF1	0	0	retrotransposon protein, putative, Ty1-copia subclass, expressed
Pavir.3NG177467.1.v5.1	-0.248	0.4536	0.9997	0.248	(1 of 6) PTHR27001//PTHR27001:SF132 - FAMILY NOT NAMED // PROLINE-RICH RECEPTOR-LIKE PROTEIN KINASE PERK8	PF07714	PTHR27001,PTHR27001:SF132	2.7.11.1	GO:0006468,GO:0004672	serine/threonine-protein kinase, putative, expressed
Pavir.9KG230485.1.v5.1	-0.24804	0.75156	0.9997	0.24804	(1 of 332) PF01535//PF13041 - PPR repeat (PPR) // PPR repeat family (PPR_2)	PF01535,PF13041	PTHR24015,PTHR24015:SF393	0	0	PPR repeat domain containing protein, putative, expressed
Pavir.5NG128481.1.v5.1	-0.24806	0.70599	NA	0.24806	-	0	0	0	0	0
Pavir.1KG060900.1.v5.1	-0.24811	0.66447	0.9997	0.24811	-	0	PTHR38362	0	0	0
Pavir.1KG367900.1.v5.1	-0.24812	0.40773	0.9997	0.24812	(1 of 2) PF03879 - Cgr1 family (Cgr1)	PF03879	PTHR13557	0	0	expressed protein
Pavir.5NG426900.1.v5.1	-0.24818	0.56603	0.9997	0.24818	(1 of 2) K03514 - non-canonical poly(A) RNA polymerase PAPD5/7 (PAPD5_7, TRF4)	PF01909,PF03828	PTHR23092,PTHR23092:SF15	2.7.7.19	GO:0016779	PAP/25A associated domain containing protein, putative, expressed
Pavir.6NG023200.1.v5.1	-0.24826	0.73357	NA	0.24826	(1 of 5) PTHR31272//PTHR31272:SF6 - FAMILY NOT NAMED // CYTOCHROME C-TYPE BIOGENESIS CCDA-LIKE CHLOROPLASTIC PROTEIN	PF02683	PTHR31272,PTHR31272:SF6	0	GO:0055114,GO:0017004,GO:0016020	cytochrome c-type biogenesis protein dbsD-like, putative, expressed
Pavir.7NG188300.1.v5.1	-0.24831	0.69209	NA	0.24831	(1 of 2) PTHR10108//PTHR10108:SF881 - METHYLTRANSFERASE // SUBFAMILY NOT NAMED	PF08241	PTHR10108,PTHR10108:SF881	2.1.1.197	GO:0008168,GO:0008152	methyltransferase domain containing protein, expressed
Pavir.5NG423480.1.v5.1	-0.24835	0.71554	0.9997	0.24835	-	0	PTHR31479,PTHR31479:SF5	0	0	lipase class 3 family protein, putative, expressed
Pavir.6KG370400.1.v5.1	-0.24841	0.59872	0.9997	0.24841	(1 of 115) K10523 - speckle-type POZ protein (SPOP)	PF00651	PTHR24413,PTHR24413:SF130	0	GO:0005515	BTB/POZ domain containing protein, expressed
Pavir.3KG228128.1.v5.1	-0.24845	0.65095	0.9997	0.24845	(1 of 4) PTHR14233//PTHR14233:SF13 - DUF914-RELATED // SUBFAMILY NOT NAMED	PF08449	PTHR14233,PTHR14233:SF13	0	GO:0055085	solute carrier family 35 member F2, putative, expressed
Pavir.6KG192900.2.v5.1	-0.24848	0.70658	NA	0.24848	-	0	0	0	0	0
Pavir.4KG115844.1.v5.1	-0.24849	0.62451	0.9997	0.24849	(1 of 2) K14270 - aminotransferase (ACS10_12)	PF00155	PTHR11751,PTHR11751:SF411	4.4.1.14	GO:0030170,GO:0009058	aminotransferase, classes I and II, domain containing protein, expressed
Pavir.6NG065300.1.v5.1	-0.24856	0.75873	0.9997	0.24856	(1 of 891) PF13041 - PPR repeat family (PPR_2)	PF13041	PTHR24015,PTHR24015:SF588	0	0	PPR repeat domain containing protein, putative, expressed
Pavir.4NG253700.1.v5.1	-0.24857	0.76021	0.9997	0.24857	(1 of 57) 1.14.13.121 - Premnaspirodiene oxygenase / Hyoscymus muticus premnaspirodiene oxygenase	PF00067	PTHR24298,PTHR24298:SF63	1.14.13.121	GO:0055114,GO:0020037,GO:0016705,GO:0005506	cytochrome P450, putative, expressed
Pavir.8KG357604.1.v5.1	-0.24858	0.76078	0.9997	0.24858	(1 of 17) PTHR11709//PTHR11709:SF119 - MULTI-COPPER OXIDASE // SUBFAMILY NOT NAMED	PF07731	PTHR11709,PTHR11709:SF119	1.10.3.2	GO:0055114,GO:0016491,GO:0005507	laccase-15 precursor, putative, expressed
Pavir.1NG327200.1.v5.1	-0.24859	0.37036	0.9997	0.24859	(1 of 2) PTHR23257//PTHR23257:SF521 - SERINE-THREONINE PROTEIN KINASE // PROTEIN KINASE ATN1	PF07714	PTHR23257,PTHR23257:SF521	2.7.12.1	GO:0006468,GO:0004672	protein kinase domain containing protein, expressed
Pavir.9KG102200.1.v5.1	-0.2486	0.72303	NA	0.2486	-	0	0	0	0	0
Pavir.9NG303214.1.v5.1	-0.24866	0.56916	0.9997	0.24866	-	0	PTHR35693	0	0	expressed protein
Pavir.1KG380620.1.v5.1	-0.24868	0.75985	0.9997	0.24868	(1 of 6) PTHR12403 - MBP-1 INTERACTING PROTEIN-2A	PF04099	PTHR12403	0	GO:0006888,GO:0005801,GO:0005622	trafficking protein particle complex subunit, putative, expressed
Pavir.3KG227399.1.v5.1	-0.24879	0.64606	0.9997	0.24879	(1 of 4) PTHR11662//PTHR11662:SF235 - SODIUM-DEPENDENT PHOSPHATE TRANSPORTERS // ANION TRANSPORTER 3, CHLOROPLASTIC-RELATED	PF00083	PTHR11662,PTHR11662:SF235	0	GO:0055085,GO:0022857,GO:0016021	transporter, major facilitator family, putative, expressed
Pavir.9KG380917.1.v5.1	-0.2488	0.46836	0.9997	0.2488	(1 of 2) K13107 - RNA-binding motif protein, X-linked 2 (RBMX2, IST3)	PF00642,PF00076	PTHR23139	0	GO:0046872,GO:0003676	RNA-binding motif protein, putative, expressed
Pavir.2NG578300.1.v5.1	-0.24882	0.51505	0.9997	0.24882	(1 of 98) PF07983 - X8 domain (X8)	PF07983	PTHR32227,PTHR32227:SF83	0	0	X8 domain containing protein, expressed
Pavir.3KG284600.1.v5.1	-0.24882	0.35576	0.9997	0.24882	(1 of 4) K02903 - large subunit ribosomal protein L28e (RP-L28e, RPL28)	PF01778	PTHR10544,PTHR10544:SF1	0	GO:0006412,GO:0005840,GO:0005622,GO:0003735	60S ribosomal protein L28-1, putative, expressed
Pavir.7NG232000.1.v5.1	-0.24882	0.43353	0.9997	0.24882	(1 of 10) PF06273 - Plant specific eukaryotic initiation factor 4B (eIF-4B)	PF06273	PTHR32091,PTHR32091:SF6	0	0	eukaryotic translation initiation factor 4B, putative, expressed
Pavir.3NG325300.2.v5.1	-0.2489	NA	NA	0.2489	(1 of 4) 2.1.1.10 - Homocysteine S-methyltransferase	PF02574	PTHR21091,PTHR21091:SF6	2.1.1.10	0	homocysteine S-methyltransferase protein, putative, expressed
Pavir.1NG095000.2.v5.1	-0.24898	0.68138	0.9997	0.24898	(1 of 4) PTHR23324//PTHR23324:SF79 - SEC14 RELATED PROTEIN // SUBFAMILY NOT NAMED	PF03765,PF00650	PTHR23324,PTHR23324:SF79	0	0	CRAL/TRIO domain containing protein, expressed
Pavir.3NG138700.1.v5.1	-0.24898	0.49122	0.9997	0.24898	(1 of 91) PF00069//PF00954//PF01453//PF08276 - Protein kinase domain (Pkinase) // S-locus glycoprotein domain (S_locus_glycop) // D-mannose binding lectin (B_lectin) // PAN-like domain (PAN_2)	PF08276,PF00954,PF01453,PF00069	PTHR27002,PTHR27002:SF26	2.7.11.1	GO:0048544,GO:0006468,GO:0005524,GO:0004672	D-mannose binding lectin family protein, expressed
Pavir.8NG184801.1.v5.1	-0.24901	0.75844	0.9997	0.24901	(1 of 1) 1.14.13.102//1.14.13.104 - Psoralen synthase // (+)-menthofuran synthase / Menthofuran synthase	PF00067	PTHR24298,PTHR24298:SF134	1.14.13.102	GO:0055114,GO:0020037,GO:0016705,GO:0005506	cytochrome P450, putative, expressed
Pavir.4NG272900.5.v5.1	-0.24901	0.73106	NA	0.24901	(1 of 2) PTHR27001//PTHR27001:SF105 - FAMILY NOT NAMED // PROTEIN KINASE FAMILY PROTEIN-RELATED	PF00069	PTHR27001,PTHR27001:SF105	2.7.11.1	GO:0006468,GO:0005524,GO:0004672	protein kinase domain containing protein, expressed
Pavir.7NG192700.1.v5.1	-0.24902	0.70991	0.9997	0.24902	(1 of 87) PF04398 - Protein of unknown function, DUF538 (DUF538)	PF04398	PTHR31676,PTHR31676:SF18	0	0	DUF538 domain containing protein, putative, expressed
Pavir.9KG452800.2.v5.1	-0.24902	0.74789	NA	0.24902	(1 of 2) PTHR12277:SF51 - ALPHA/BETA HYDROLASE FOLD-1 DOMAIN-CONTAINING PROTEIN	PF12695	PTHR12277,PTHR12277:SF51	0	0	OsPOP8 - Putative Prolyl Oligopeptidase homologue, expressed
Pavir.1KG459005.1.v5.1	-0.24915	0.73132	0.9997	0.24915	(1 of 280) 1.11.1.7 - Peroxidase / Lactoperoxidase	PF00141	PTHR31235	1.11.1.7	GO:0055114,GO:0020037,GO:0006979,GO:0004601	peroxidase precursor, putative, expressed
Pavir.1NG035905.1.v5.1	-0.24915	0.76172	0.9997	0.24915	-	0	0	0	0	0
Pavir.6KG307600.1.v5.1	-0.24917	0.56542	0.9997	0.24917	(1 of 2) PTHR11019//PTHR11019:SF49 - THIJ/PFPI // PROTEIN DJ-1 HOMOLOG C	PF01965	PTHR11019,PTHR11019:SF49	0	0	DJ-1 family protein, putative, expressed
Pavir.3KG348600.1.v5.1	-0.24919	0.4796	0.9997	0.24919	(1 of 81) PF05678 - VQ motif (VQ)	PF05678	PTHR33402,PTHR33402:SF1	0	0	VQ domain containing protein, putative, expressed
Pavir.3KG460501.1.v5.1	-0.24919	0.60618	0.9997	0.24919	(1 of 6) PF13890 - Rab3 GTPase-activating protein catalytic subunit (Rab3-GTPase_cat)	PF13890	PTHR21422	0	GO:0005096	expressed protein
Pavir.9KG127385.1.v5.1	-0.24919	0.75803	0.9997	0.24919	-	0	0	0	0	0
Pavir.7NG212000.2.v5.1	-0.24923	0.58483	0.9997	0.24923	(1 of 10) KOG0130 - RNA-binding protein RBM8/Tsunagi (RRM superfamily)	PF00076	PTHR24012	0	GO:0003676	RNA recognition motif containing protein, putative, expressed
Pavir.1NG445600.1.v5.1	-0.24926	0.49517	0.9997	0.24926	(1 of 2) 2.1.3.3 - Ornithine carbamoyltransferase / OTCase	PF02729,PF00185	PTHR11405,PTHR11405:SF1	2.1.3.3	GO:0016743,GO:0006520,GO:0016597	ornithine carbamoyltransferase, putative, expressed
Pavir.9NG642400.1.v5.1	-0.24928	0.50145	0.9997	0.24928	(1 of 4) PTHR11132//PTHR11132:SF34 - SOLUTE CARRIER FAMILY 35 // SUBFAMILY NOT NAMED	0	PTHR11132,PTHR11132:SF34	0	GO:0015780,GO:0005794	integral membrane protein, putative, expressed
Pavir.9NG207500.1.v5.1	-0.24929	0.61166	0.9997	0.24929	(1 of 2) K03511 - DNA polymerase kappa (POLK)	PF11799,PF00817	PTHR11076,PTHR11076:SF33	2.7.7.7	GO:0006281,GO:0003684	DNA-directed polymerase, putative, expressed
Pavir.7NG416900.3.v5.1	-0.2493	0.5737	0.9997	0.2493	-	0	0	0	0	expressed protein
Pavir.2NG418200.1.v5.1	-0.24932	0.76084	0.9997	0.24932	(1 of 44) PF03407 - Nucleotide-diphospho-sugar transferase (Nucleotid_trans)	PF03407	PTHR24015,PTHR24015:SF796	0	0	regulatory protein, putative, expressed
Pavir.3KG250100.1.v5.1	-0.24932	0.56794	0.9997	0.24932	(1 of 49) PTHR11260//PTHR11260:SF120 - GLUTATHIONE S-TRANSFERASE, GST, SUPERFAMILY, GST DOMAIN CONTAINING // SUBFAMILY NOT NAMED	PF14303	PTHR11260,PTHR11260:SF120	2.5.1.18	0	transposon protein, putative, Pong sub-class, expressed
Pavir.2KG268900.2.v5.1	-0.24933	0.46621	0.9997	0.24933	-	0	PTHR35114,PTHR35114:SF1	0	0	expressed protein
Pavir.8KG089000.1.v5.1	-0.24938	0.54683	0.9997	0.24938	-	0	PTHR26374,PTHR26374:SF201	0	0	ZOS7-01 - C2H2 zinc finger protein, expressed
Pavir.3NG177077.1.v5.1	-0.24941	0.72879	NA	0.24941	(1 of 4) PTHR11040//PTHR11040:SF52 - ZINC/IRON TRANSPORTER // SUBFAMILY NOT NAMED	PF02535	PTHR11040,PTHR11040:SF52	0	GO:0055085,GO:0046873,GO:0030001,GO:0016020	metal cation transporter, putative, expressed
Pavir.2KG166000.4.v5.1	-0.24945	0.48467	0.9997	0.24945	-	0	PTHR34684	0	0	expressed protein
Pavir.1NG043200.1.v5.1	-0.24946	0.39635	0.9997	0.24946	(1 of 1) KOG2079 - Vacuolar assembly/sorting protein VPS8	PF00637,PF12816	PTHR12616,PTHR12616:SF6	0	GO:0016192,GO:0006886	protein binding protein, putative, expressed
Pavir.3NG231289.1.v5.1	-0.24952	0.66567	0.9997	0.24952	-	0	0	0	0	0
Pavir.9NG722354.1.v5.1	-0.24959	0.75693	0.9997	0.24959	-	0	PTHR38146,PTHR38146:SF2	0	0	0
Pavir.1KG072000.1.v5.1	-0.2496	0.49352	0.9997	0.2496	(1 of 4) K02900 - large subunit ribosomal protein L27Ae (RP-L27Ae, RPL27A)	PF00828	PTHR11721,PTHR11721:SF5	0	0	60S ribosomal protein, putative, expressed
Pavir.2KG449005.1.v5.1	-0.24965	0.67209	0.9997	0.24965	-	0	0	0	0	0
Pavir.7KG310503.1.v5.1	-0.24966	0.76198	0.9997	0.24966	-	0	0	0	0	0
Pavir.9NG582128.1.v5.1	-0.24966	0.73693	NA	0.24966	-	0	PTHR34482,PTHR34482:SF2	0	0	expressed protein
Pavir.6KG300300.1.v5.1	-0.24967	0.74011	0.9997	0.24967	(1 of 205) PF12937 - F-box-like (F-box-like)	PF12937	PTHR32133,PTHR32133:SF109	0	GO:0005515	OsFBX199 - F-box domain containing protein, expressed
Pavir.7KG122400.3.v5.1	-0.24972	0.68661	0.9997	0.24972	(1 of 2) PF07723//PF08387 - Leucine Rich Repeat (LRR_2) // FBD (FBD)	PF07723,PF08387	PTHR32212,PTHR32212:SF80	0	0	OsFBLD2 - F-box, LRR and FBD domain containing protein, expressed
Pavir.9NG544300.1.v5.1	-0.24973	0.69045	NA	0.24973	(1 of 7) K01626 - 3-deoxy-7-phosphoheptulonate synthase (E2.5.1.54, aroF, aroG, aroH)	PF01474	PTHR21337,PTHR21337:SF5	2.5.1.54	GO:0009073,GO:0003849	phospho-2-dehydro-3-deoxyheptonate aldolase, chloroplast precursor, putative, expressed
Pavir.8KG195104.1.v5.1	-0.24979	0.74894	NA	0.24979	-	0	0	0	0	0
Pavir.3KG124755.1.v5.1	-0.2498	0.58941	0.9997	0.2498	-	0	0	0	0	0
Pavir.5NG444200.1.v5.1	-0.24981	0.48942	0.9997	0.24981	-	0	PTHR36026	0	0	fiber protein Fb11, putative, expressed
Pavir.9NG609700.4.v5.1	-0.24984	0.4934	0.9997	0.24984	(1 of 9) K01209 - alpha-N-arabinofuranosidase (E3.2.1.55, abfA)	PF06964	PTHR31776,PTHR31776:SF3	3.2.1.55	GO:0046556,GO:0046373	alpha-N-arabinofuranosidase A, putative, expressed
Pavir.1NG099500.1.v5.1	-0.2499	0.53907	0.9997	0.2499	(1 of 16) PF01823 - MAC/Perforin domain (MACPF)	PF01823	PTHR33199,PTHR33199:SF1	0	0	MAC/Perforin domain containing protein, putative, expressed
Pavir.1NG109500.1.v5.1	-0.24991	0.53437	0.9997	0.24991	(1 of 11) PF08238 - Sel1 repeat (Sel1)	PF08238	PTHR11102	0	0	Sel1 repeat domain containing protein, putative, expressed
Pavir.9NG043600.1.v5.1	-0.24991	0.74959	0.9997	0.24991	(1 of 2) PTHR23091//PTHR23091:SF273 - N-TERMINAL ACETYLTRANSFERASE // SUBFAMILY NOT NAMED	PF00583	PTHR23091,PTHR23091:SF273	2.3.1.88	GO:0008080	HLS, putative, expressed
Pavir.3NG140792.1.v5.1	-0.24998	NA	NA	0.24998	(1 of 3) PTHR23201//PTHR23201:SF12 - EXTENSIN, PROLINE-RICH PROTEIN // SUBFAMILY NOT NAMED	PF02704	PTHR23201,PTHR23201:SF12	0	0	GASR6 - Gibberellin-regulated GASA/GAST/Snakin family protein precursor, expressed
Pavir.6KG020601.1.v5.1	-0.25009	0.75312	0.9997	0.25009	(1 of 71) PF03087 - Arabidopsis protein of unknown function (DUF241)	PF03087	PTHR33070,PTHR33070:SF12	0	0	carrier, putative, expressed
Pavir.5KG301500.2.v5.1	-0.25011	0.63442	0.9997	0.25011	-	0	PTHR32212,PTHR32212:SF116	0	0	OsFBLD1 - F-box, LRR and FBD domain containing protein, expressed
Pavir.5NG281700.1.v5.1	-0.25012	0.68157	NA	0.25012	(1 of 2) PTHR10641//PTHR10641:SF620 - MYB-LIKE DNA-BINDING PROTEIN MYB // SUBFAMILY NOT NAMED	PF00249	PTHR10641,PTHR10641:SF620	0	0	MYB family transcription factor, putative, expressed
Pavir.1KG149900.1.v5.1	-0.25019	0.55079	0.9997	0.25019	(1 of 15) K14496 - abscisic acid receptor PYR/PYL family (PYL)	PF10604	PTHR31213,PTHR31213:SF16	0	0	CAPIP1, putative, expressed
Pavir.3KG032400.3.v5.1	-0.2502	0.7564	0.9997	0.2502	(1 of 17) PF11250 - Fantastic Four meristem regulator (FAF)	PF11250	PTHR33155,PTHR33155:SF6	0	0	expressed protein
Pavir.6KG088100.2.v5.1	-0.2502	0.74908	0.9997	0.2502	-	0	0	0	0	0
Pavir.4KG006505.1.v5.1	-0.25025	0.70525	0.9997	0.25025	(1 of 2) PTHR10825//PTHR10825:SF26 - RING FINGER DOMAIN-CONTAINING, POLYCOMB GROUP COMPONENT // SUBFAMILY NOT NAMED	PF11926	PTHR10825,PTHR10825:SF26	0	0	DNAJ heat shock N-terminal domain-containing protein, putative, expressed
Pavir.2NG525518.1.v5.1	-0.25029	0.52883	0.9997	0.25029	-	0	PTHR35318,PTHR35318:SF3	0	0	expressed protein
Pavir.9NG787300.1.v5.1	-0.25032	0.63199	0.9997	0.25032	(1 of 6) PTHR31934:SF2 - RNA-DIRECTED DNA METHYLATION 4	0	PTHR31934,PTHR31934:SF2	0	0	expressed protein
Pavir.2KG114800.1.v5.1	-0.25035	0.68158	0.9997	0.25035	-	0	0	0	0	0
Pavir.1NG425200.1.v5.1	-0.25037	0.51301	0.9997	0.25037	(1 of 1) K17781 - mitochondrial import inner membrane translocase subunit TIM13 (TIM13)	PF02953	PTHR19338,PTHR19338:SF0	0	0	mitochondrial import inner membrane translocase subunit Tim, putative, expressed
Pavir.9KG323100.11.v5.1	-0.25037	0.68971	NA	0.25037	(1 of 13) PF00069//PF04564 - Protein kinase domain (Pkinase) // U-box domain (U-box)	PF04564,PF00069	PTHR27003,PTHR27003:SF99	2.7.11.1	GO:0016567,GO:0004842,GO:0006468,GO:0005524,GO:0004672	protein kinase, putative, expressed
Pavir.4KG364401.1.v5.1	-0.25039	0.45725	0.9997	0.25039	(1 of 6) PTHR10438//PTHR10438:SF299 - THIOREDOXIN // SUBFAMILY NOT NAMED	PF00085	PTHR10438,PTHR10438:SF299	1.8.1.8	GO:0045454,GO:0015035,GO:0006662	thioredoxin, putative, expressed
Pavir.5KG157107.3.v5.1	-0.25039	0.71672	NA	0.25039	(1 of 2) PTHR21228//PTHR21228:SF20 - FAST LEU-RICH DOMAIN-CONTAINING // SUBFAMILY NOT NAMED	PF08373	PTHR21228,PTHR21228:SF20	0	0	expressed protein
Pavir.3KG227900.1.v5.1	-0.2504	0.64368	0.9997	0.2504	-	0	PTHR34057,PTHR34057:SF3	0	0	expressed protein
Pavir.3KG207096.1.v5.1	-0.25042	0.40018	0.9997	0.25042	(1 of 4) K02265 - cytochrome c oxidase subunit 5b (COX5B)	PF01215	PTHR10122,PTHR10122:SF3	1.9.3.1	GO:0005740,GO:0004129	cytochrome c oxidase subunit 5B, mitochondrial precursor, putative, expressed
Pavir.2KG389000.2.v5.1	-0.25043	0.68347	NA	0.25043	(1 of 5) PTHR13683//PTHR13683:SF232 - ASPARTYL PROTEASES // ASPARTYL PROTEASE FAMILY PROTEIN	PF00026	PTHR13683,PTHR13683:SF232	3.4.23.12	GO:0006508,GO:0004190	eukaryotic aspartyl protease domain containing protein, expressed
Pavir.3NG258017.1.v5.1	-0.25043	0.68347	NA	0.25043	(1 of 598) PTHR19446//PTHR19446:SF355 - REVERSE TRANSCRIPTASES // SUBFAMILY NOT NAMED	0	PTHR19446,PTHR19446:SF355	0	0	0
Pavir.9NG398700.2.v5.1	-0.25043	0.68347	NA	0.25043	-	0	PTHR35315,PTHR35315:SF1	0	0	ACI13, putative, expressed
Pavir.8NG206400.1.v5.1	-0.25044	0.72017	0.9997	0.25044	(1 of 238) PF02458 - Transferase family (Transferase)	PF02458	PTHR31147,PTHR31147:SF8	0	GO:0016747	transferase family protein, putative, expressed
Pavir.9NG366300.1.v5.1	-0.25045	0.44571	0.9997	0.25045	(1 of 3) K12863 - protein CWC15 (CWC15)	PF04889	PTHR12718	0	GO:0005681,GO:0000398	CWC15 homolog A, putative, expressed
Pavir.5KG001400.1.v5.1	-0.25047	0.44085	0.9997	0.25047	(1 of 4) PTHR11132//PTHR11132:SF102 - SOLUTE CARRIER FAMILY 35 // SUBFAMILY NOT NAMED	PF03151	PTHR11132,PTHR11132:SF102	0	0	DUF250 domain containing protein, putative, expressed
Pavir.1KG463705.1.v5.1	-0.25062	0.5986	0.9997	0.25062	(1 of 4) K14649 - transcription initiation factor TFIID subunit 8 (TAF8)	PF07524	PTHR12321,PTHR12321:SF51	0	0	OsWAK17 - OsWAK short gene, expressed
Pavir.3KG485884.1.v5.1	-0.25064	0.75786	0.9997	0.25064	-	0	0	0	0	expressed protein
Pavir.5KG655800.1.v5.1	-0.25072	0.48563	0.9997	0.25072	-	0	PTHR36794	0	0	expressed protein
Pavir.5NG482200.1.v5.1	-0.25072	0.7091	0.9997	0.25072	(1 of 4) PTHR11926//PTHR11926:SF118 - GLUCOSYL/GLUCURONOSYL TRANSFERASES // SUBFAMILY NOT NAMED	0	PTHR11926,PTHR11926:SF118	0	GO:0016758,GO:0008152	anthocyanidin 5,3-O-glucosyltransferase, putative, expressed
Pavir.2KG130400.1.v5.1	-0.25074	0.68453	0.9997	0.25074	(1 of 5) PTHR23155//PTHR23155:SF635 - LEUCINE-RICH REPEAT-CONTAINING PROTEIN // SUBFAMILY NOT NAMED	PF00931	PTHR23155,PTHR23155:SF635	0	GO:0043531	disease resistance protein RGA2, putative, expressed
Pavir.6KG266500.1.v5.1	-0.25078	0.59666	0.9997	0.25078	(1 of 4) K10717 - cytokinin trans-hydroxylase (CYP735A)	PF00067	PTHR24282,PTHR24282:SF27	0	GO:0055114,GO:0020037,GO:0016705,GO:0005506	cytochrome P450 72A1, putative, expressed
Pavir.2NG465906.1.v5.1	-0.25079	0.76103	0.9997	0.25079	(1 of 362) PF00847 - AP2 domain (AP2)	PF00847	PTHR31839	0	GO:0006355,GO:0003700	dehydration-responsive element-binding protein, putative, expressed
Pavir.1KG557300.1.v5.1	-0.25082	0.49106	0.9997	0.25082	(1 of 3) PTHR22849:SF4 - U-BOX DOMAIN-CONTAINING PROTEIN 43-RELATED	PF00514,PF04564	PTHR22849,PTHR22849:SF4	6.3.2.19	GO:0005515,GO:0016567,GO:0004842	armadillo/beta-catenin repeat family protein, putative, expressed
Pavir.2KG053600.3.v5.1	-0.25083	0.76094	0.9997	0.25083	(1 of 1192) PTHR23155 - LEUCINE-RICH REPEAT-CONTAINING PROTEIN	PF00931	PTHR23155	0	GO:0043531	disease resistance protein RPM1, putative, expressed
Pavir.5NG481800.1.v5.1	-0.25089	0.62133	0.9997	0.25089	(1 of 29) PTHR11926//PTHR11926:SF337 - GLUCOSYL/GLUCURONOSYL TRANSFERASES // SUBFAMILY NOT NAMED	PF00201	PTHR11926,PTHR11926:SF337	0	GO:0016758,GO:0008152	anthocyanidin 5,3-O-glucosyltransferase, putative, expressed
Pavir.5KG344300.2.v5.1	-0.25095	0.75948	0.9997	0.25095	-	0	PTHR37248	0	0	expressed protein
Pavir.1NG461900.4.v5.1	-0.25096	0.76064	0.9997	0.25096	(1 of 2) PTHR24089//PTHR24089:SF316 - FAMILY NOT NAMED // ADP,ATP CARRIER PROTEIN 1, MITOCHONDRIAL	PF00153	PTHR24089,PTHR24089:SF316	0	0	mitochondrial carrier protein, putative, expressed
Pavir.2KG337500.2.v5.1	-0.25096	0.73538	0.9997	0.25096	(1 of 2) PTHR18896//PTHR18896:SF66 - PHOSPHOLIPASE D // SUBFAMILY NOT NAMED	PF00168,PF00614,PF12357	PTHR18896,PTHR18896:SF66	3.1.4.4	GO:0005515,GO:0003824	phospholipase D, putative, expressed
Pavir.3KG298700.1.v5.1	-0.25096	0.47094	0.9997	0.25096	(1 of 6) PTHR27001:SF83 - LRR RECEPTOR-LIKE SERINE/THREONINE-PROTEIN KINASE MRH1-RELATED	PF07714	PTHR27001,PTHR27001:SF83	2.7.11.1	GO:0006468,GO:0004672	expressed protein
Pavir.1NG352500.5.v5.1	-0.25097	0.70998	0.9997	0.25097	(1 of 1) PF12854//PF13041//PF13812//PF14432 - PPR repeat (PPR_1) // PPR repeat family (PPR_2) // Pentatricopeptide repeat domain (PPR_3) // DYW family of nucleic acid deaminases (DYW_deaminase)	PF14432,PF13812,PF12854,PF13041	PTHR24015,PTHR24015:SF7	0	0	pentatricopeptide domain containing protein, putative, expressed
Pavir.1KG034200.1.v5.1	-0.25102	0.76079	0.9997	0.25102	(1 of 11) PF09353 - Domain of unknown function (DUF1995) (DUF1995)	PF09353	PTHR34051,PTHR34051:SF1	0	0	expressed protein
Pavir.8NG123202.1.v5.1	-0.25104	0.72563	0.9997	0.25104	-	0	0	0	0	0
Pavir.5NG155400.1.v5.1	-0.25107	0.46761	0.9997	0.25107	-	0	PTHR36068,PTHR36068:SF1	0	0	expressed protein
Pavir.8NG192700.2.v5.1	-0.25108	0.73997	0.9997	0.25108	(1 of 9) K01209 - alpha-N-arabinofuranosidase (E3.2.1.55, abfA)	PF06964	PTHR31776,PTHR31776:SF0	3.2.1.55	GO:0046556,GO:0046373	alpha-N-arabinofuranosidase A, putative, expressed
Pavir.1NG086300.1.v5.1	-0.25116	0.71972	NA	0.25116	-	0	0	0	0	0
Pavir.3NG184931.1.v5.1	-0.25116	0.74504	NA	0.25116	(1 of 280) 1.11.1.7 - Peroxidase / Lactoperoxidase	PF00141	PTHR31235,PTHR31235:SF36	1.11.1.7	GO:0055114,GO:0020037,GO:0006979,GO:0004601	peroxidase precursor, putative, expressed
Pavir.4KG257300.1.v5.1	-0.25118	0.64351	0.9997	0.25118	(1 of 2) 3.2.1.11 - Dextranase / Alpha-1,6-glucan-6-glucanohydrolase	0	0	3.2.1.11	0	0
Pavir.2NG541200.2.v5.1	-0.25121	0.67	0.9997	0.25121	(1 of 84) PF00582 - Universal stress protein family (Usp)	PF00582	PTHR31966,PTHR31966:SF6	0	GO:0006950	universal stress protein domain containing protein, putative, expressed
Pavir.3KG398100.2.v5.1	-0.25127	0.70263	0.9997	0.25127	(1 of 154) PF02892 - BED zinc finger (zf-BED)	PF02892	PTHR34396,PTHR34396:SF2	0	GO:0003677	0
Pavir.5NG087900.6.v5.1	-0.25127	0.60451	0.9997	0.25127	(1 of 4) 4.1.1.3 - Oxaloacetate decarboxylase / Oxaloacetate carboxy-lyase	PF03737	PTHR33254,PTHR33254:SF4	4.1.1.3	0	regulator of ribonuclease, putative, expressed
Pavir.2KG341802.1.v5.1	-0.25133	NA	NA	0.25133	-	0	0	0	0	0
Pavir.3KG138700.1.v5.1	-0.25138	0.62914	0.9997	0.25138	(1 of 10) PTHR23042//PTHR23042:SF25 - CIRCADIAN PROTEIN CLOCK/ARNT/BMAL/PAS // TRANSCRIPTION FACTOR NAI1	PF00010	PTHR23042,PTHR23042:SF25	0	GO:0046983	helix-loop-helix DNA-binding protein, putative, expressed
Pavir.6KG401100.1.v5.1	-0.25138	0.62833	0.9997	0.25138	(1 of 4) K02731 - 20S proteasome subunit alpha 4 (PSMA7)	PF10584,PF00227	PTHR11599,PTHR11599:SF15	3.4.25.1	GO:0019773,GO:0006511,GO:0004175,GO:0051603,GO:0005839,GO:0004298	peptidase, T1 family, putative, expressed
Pavir.5KG658200.1.v5.1	-0.25139	0.39634	0.9997	0.25139	(1 of 3) K08516 - synaptobrevin homolog YKT6 (YKT6)	PF13774,PF00957	PTHR21136,PTHR21136:SF106	0	GO:0016192,GO:0016021	VAMP-like protein YKT62, putative, expressed
Pavir.3NG258021.1.v5.1	-0.25146	0.41109	0.9997	0.25146	(1 of 2) K11864 - BRCA1/BRCA2-containing complex subunit 3 (BRCC3)	PF01398	PTHR10410,PTHR10410:SF2	3.4.19.12	GO:0005515	mov34 family protein, putative, expressed
Pavir.7NG029567.1.v5.1	-0.25149	0.74436	NA	0.25149	-	0	0	0	0	0
Pavir.6KG154000.1.v5.1	-0.25156	0.52692	0.9997	0.25156	(1 of 4) K11098 - small nuclear ribonucleoprotein F (SNRPF, SMF)	PF01423	PTHR11021	0	0	LSM domain containing protein, expressed
Pavir.9KG047900.1.v5.1	-0.2516	0.6621	0.9997	0.2516	(1 of 3) K15365 - RecQ-mediated genome instability protein 2 (RMI2)	PF16100	PTHR33962	0	0	OB-fold nucleic acid binding domain containing protein, putative, expressed
Pavir.2KG353000.2.v5.1	-0.25162	0.76021	0.9997	0.25162	(1 of 7) PTHR23024//PTHR23024:SF151 - MEMBER OF 'GDXG' FAMILY OF LIPOLYTIC ENZYMES // SUBFAMILY NOT NAMED	PF12695	PTHR23024,PTHR23024:SF151	4.2.1.105,3.1.1.1	0	gibberellin receptor GID1L2, putative, expressed
Pavir.4KG349388.1.v5.1	-0.25164	0.75882	0.9997	0.25164	-	0	0	0	0	0
Pavir.6NG019700.2.v5.1	-0.25171	0.49917	0.9997	0.25171	(1 of 2) PTHR23359//PTHR23359:SF84 - NUCLEOTIDE KINASE // SUBFAMILY NOT NAMED	PF00406	PTHR23359,PTHR23359:SF84	2.7.4.3	GO:0019205,GO:0006139,GO:0005524	adenylate kinase, putative, expressed
Pavir.9KG143285.1.v5.1	-0.25173	0.75706	0.9997	0.25173	-	0	PTHR34558	0	0	expressed protein
Pavir.5KG040500.1.v5.1	-0.25174	0.51784	0.9997	0.25174	(1 of 6) PF00076//PF07145 - RNA recognition motif. (a.k.a. RRM, RBD, or RNP domain) (RRM_1) // Ataxin-2 C-terminal region (PAM2)	PF07145,PF00076	PTHR24012	0	GO:0003676	CID11, putative, expressed
Pavir.7NG176800.1.v5.1	-0.2518	0.75611	0.9997	0.2518	(1 of 116) PF00892 - EamA-like transporter family (EamA)	PF00892	PTHR31218,PTHR31218:SF26	0	GO:0016021,GO:0016020,GO:0022857	integral membrane protein DUF6 containing protein, expressed
Pavir.9KG130900.1.v5.1	-0.25181	0.34907	0.9997	0.25181	(1 of 3) PTHR10351//PTHR10351:SF50 - TRANSCRIPTION FACTOR BTF3 // SUBFAMILY NOT NAMED	PF01849	PTHR10351,PTHR10351:SF50	0	0	transcription factor BTF3, putative, expressed
Pavir.1KG465700.1.v5.1	-0.25185	0.66462	0.9997	0.25185	(1 of 2) PF01535//PF03161 - PPR repeat (PPR) // LAGLIDADG DNA endonuclease family (LAGLIDADG_2)	PF01535,PF03161	PTHR24015,PTHR24015:SF899	0	GO:0004519	PPR repeat domain containing protein, putative, expressed
Pavir.4NG293600.2.v5.1	-0.25186	0.45944	0.9997	0.25186	(1 of 7) K02955 - small subunit ribosomal protein S14e (RP-S14e, RPS14)	PF00411	PTHR11759,PTHR11759:SF11	0	GO:0006412,GO:0005840,GO:0003735	ribosomal protein, putative, expressed
Pavir.2NG086486.1.v5.1	-0.25188	0.75636	0.9997	0.25188	-	0	0	0	0	0
Pavir.7NG186502.1.v5.1	-0.2519	0.41693	0.9997	0.2519	(1 of 2) K12947 - signal peptidase complex subunit 2 (SPCS2, SPC2)	PF06703	PTHR13085	3.4.21.89	GO:0016021,GO:0008233,GO:0006465,GO:0005787	signal peptidase complex subunit 2, putative, expressed
Pavir.1KG503905.1.v5.1	-0.25192	0.74897	0.9997	0.25192	(1 of 1) PTHR24031//PTHR24031:SF122 - RNA HELICASE // SUBFAMILY NOT NAMED	PF00270	PTHR24031,PTHR24031:SF122	3.6.4.13	GO:0005524,GO:0003676	DSHCT domain containing protein, expressed
Pavir.2NG235106.1.v5.1	-0.25195	0.62887	0.9997	0.25195	(1 of 4) 3.2.2.2//3.2.2.3 - Inosine nucleosidase / Inosinase // Uridine nucleosidase / Uridine ribohydrolase	PF01156	PTHR12304,PTHR12304:SF21	3.2.2.3,3.2.2.2	0	inosine-uridine preferring nucleoside hydrolase family protein, putative, expressed
Pavir.5KG440000.2.v5.1	-0.25197	0.68894	0.9997	0.25197	(1 of 332) PF01535//PF13041 - PPR repeat (PPR) // PPR repeat family (PPR_2)	PF13041,PF01535	PTHR24015,PTHR24015:SF645	0	0	pentatricopeptide, putative, expressed
Pavir.3NG060000.5.v5.1	-0.25199	0.68556	NA	0.25199	(1 of 2) PTHR24106//PTHR24106:SF146 - FAMILY NOT NAMED // RNI-LIKE SUPERFAMILY PROTEIN	PF13499	PTHR24106,PTHR24106:SF146	0	0	leucine-rich repeat family protein, putative, expressed
Pavir.7NG333400.1.v5.1	-0.25203	0.45007	0.9997	0.25203	(1 of 4) K00565 - mRNA (guanine-N7-)-methyltransferase (RNMT)	PF13489	PTHR12189	2.1.1.56	0	mRNA cap guanine-N7 methyltransferase 2, putative, expressed
Pavir.1KG097800.1.v5.1	-0.25211	0.49293	0.9997	0.25211	(1 of 1) K16750 - biogenesis of lysosome-related organelles complex 1 subunit 2 (BLOC1S2)	PF10046	0	0	0	phytoene dehydrogenase-like, putative, expressed
Pavir.9NG067743.1.v5.1	-0.2522	0.75683	NA	0.2522	-	0	PTHR37604,PTHR37604:SF1	0	0	expressed protein
Pavir.3NG181601.1.v5.1	-0.25221	0.37973	0.9997	0.25221	(1 of 6) K02882 - large subunit ribosomal protein L18Ae (RP-L18Ae, RPL18A)	PF01775	PTHR10052,PTHR10052:SF10	0	GO:0006412,GO:0005840,GO:0003735	60S ribosomal protein L18a, putative, expressed
Pavir.6KG268900.1.v5.1	-0.25221	0.63812	0.9997	0.25221	(1 of 2) PTHR31917//PTHR31917:SF9 - FAMILY NOT NAMED // AGENET DOMAIN-CONTAINING PROTEIN / BROMO-ADJACENT HOMOLOGY (BAH) DOMAIN-CONTAINING PROTEIN	PF01426,PF05641	PTHR31917,PTHR31917:SF9	0	GO:0003682	agenet domain containing protein, expressed
Pavir.2KG529300.1.v5.1	-0.25226	0.61273	0.9997	0.25226	(1 of 2) PTHR23350 - PEROXISOME ASSEMBLY PROTEIN 10	PF04757	PTHR23350	0	GO:0016558,GO:0008270,GO:0007031,GO:0005779,GO:0005515	peroxisome assembly protein, putative, expressed
Pavir.4KG181605.1.v5.1	-0.25228	0.75964	0.9997	0.25228	-	0	0	0	0	0
Pavir.3KG485500.11.v5.1	-0.25228	0.67907	NA	0.25228	(1 of 1) PF00122//PF00689//PF00690//PF12515//PF12710//PF13246 - E1-E2 ATPase (E1-E2_ATPase) // Cation transporting ATPase, C-terminus (Cation_ATPase_C) // Cation transporter/ATPase, N-terminus (Cation_ATPase_N) // Ca2+-ATPase N terminal autoinhibitory domain (CaATP_NAI) // haloacid dehalogenase-like hydrolase (HAD) // Cation transport ATPase (P-type) (Cation_ATPase)	PF12710,PF00689,PF00122	PTHR24093,PTHR24093:SF262	3.6.3.8	GO:0046872,GO:0000166	calcium-transporting ATPase, plasma membrane-type, putative, expressed
Pavir.5KG480900.2.v5.1	-0.25228	0.67907	NA	0.25228	(1 of 5) PTHR24361//PTHR24361:SF391 - MITOGEN-ACTIVATED KINASE KINASE KINASE // SUBFAMILY NOT NAMED	PF00069	PTHR24361,PTHR24361:SF391	2.7.11.25	GO:0006468,GO:0005524,GO:0004672	STE_MEKK_ste11_MAP3K.7 - STE kinases include homologs to sterile 7, sterile 11 and sterile 20 from yeast, expressed
Pavir.7NG346100.1.v5.1	-0.25229	0.7415	0.9997	0.25229	(1 of 3) PTHR11822:SF5 - ISOCITRATE DEHYDROGENASE [NADP], CHLOROPLASTIC/MITOCHONDRIAL	PF00180	PTHR11822,PTHR11822:SF5	1.1.1.42	GO:0055114,GO:0016616,GO:0006102,GO:0004450	dehydrogenase, putative, expressed
Pavir.9KG051200.2.v5.1	-0.25241	0.75348	0.9997	0.25241	-	0	0	0	0	expressed protein
Pavir.2KG077800.1.v5.1	-0.25244	0.61582	0.9997	0.25244	-	0	0	0	0	lectin receptor-type protein kinase, putative, expressed
Pavir.3KG046581.1.v5.1	-0.25244	0.62002	0.9997	0.25244	(1 of 3) PTHR31072:SF21 - TRANSCRIPTION FACTOR TCP16-RELATED	PF03634	PTHR31072,PTHR31072:SF21	0	0	TCP family transcription factor, putative, expressed
Pavir.5KG548300.1.v5.1	-0.25255	0.75815	0.9997	0.25255	(1 of 3) PTHR10836:SF59 - GLYCERALDEHYDE-3-PHOSPHATE DEHYDROGENASE GAPC1, CYTOSOLIC	PF00044,PF02800	PTHR10836,PTHR10836:SF59	1.2.1.12	GO:0055114,GO:0016620	glyceraldehyde-3-phosphate dehydrogenase, putative, expressed
Pavir.2NG352400.1.v5.1	-0.25256	0.4755	0.9997	0.25256	(1 of 5) PTHR13180 - SMALL MEMBRANE PROTEIN-RELATED	PF05255	PTHR13180,PTHR13180:SF3	0	0	transmembrane protein 50A, putative, expressed
Pavir.8KG306000.1.v5.1	-0.25261	0.74799	0.9997	0.25261	(1 of 56) PF00069//PF13947 - Protein kinase domain (Pkinase) // Wall-associated receptor kinase galacturonan-binding (GUB_WAK_bind)	PF13947,PF00069	PTHR27005,PTHR27005:SF54	2.7.11.1	GO:0030247,GO:0006468,GO:0005524,GO:0004672	OsWAK90 - OsWAK receptor-like protein kinase, expressed
Pavir.2NG652100.1.v5.1	-0.25271	0.6999	0.9997	0.25271	(1 of 4) K01304 - pyroglutamyl-peptidase [EC:3.4.19.3] (E3.4.19.3, pcp)	PF01470	PTHR23402,PTHR23402:SF17	3.4.19.3	0	pyrrolidone-carboxylate peptidase, putative, expressed
Pavir.9KG308200.1.v5.1	-0.25273	0.74587	0.9997	0.25273	(1 of 8) PF11947 - Protein of unknown function (DUF3464) (DUF3464)	PF11947	PTHR34575,PTHR34575:SF1	0	0	expressed protein
Pavir.9NG334773.5.v5.1	-0.25273	0.75572	0.9997	0.25273	(1 of 2) PTHR14319//PTHR14319:SF3 - FIVE-SPAN TRANSMEMBRANE PROTEIN M83 // SUBFAMILY NOT NAMED	PF12036	PTHR14319,PTHR14319:SF3	0	0	transmembrane protein-related, putative, expressed
Pavir.9KG186540.1.v5.1	-0.25282	0.68421	0.9997	0.25282	(1 of 150) 3.4.19.12 - Ubiquitinyl hydrolase 1 / Ubiquitin thiolesterase	PF00917	0	3.4.19.12	GO:0005515	MATH domain containing protein, expressed
Pavir.7KG421901.1.v5.1	-0.25285	0.48868	0.9997	0.25285	-	0	0	0	0	0
Pavir.2NG591200.1.v5.1	-0.25296	0.43958	0.9997	0.25296	(1 of 3) PTHR11751//PTHR11751:SF369 - SUBGROUP I AMINOTRANSFERASE RELATED // SUBFAMILY NOT NAMED	PF00155	PTHR11751,PTHR11751:SF369	2.6.1.2	GO:0030170,GO:0009058	aminotransferase, classes I and II, domain containing protein, expressed
Pavir.5NG095800.5.v5.1	-0.25299	0.73232	0.9997	0.25299	(1 of 2) PF09783 - Vacuolar import and degradation protein (Vac_ImportDeg)	PF09783	PTHR14534,PTHR14534:SF4	0	0	expressed protein
Pavir.6KG361100.1.v5.1	-0.253	0.42512	0.9997	0.253	(1 of 15) PF02151 - UvrB/uvrC motif (UVR)	PF02151	PTHR38394,PTHR38394:SF1	0	GO:0005515	uvrB/uvrC motif family protein, expressed
Pavir.9NG224900.1.v5.1	-0.25303	0.7143	NA	0.25303	(1 of 20) PF04484 - Family of unknown function (DUF566) (DUF566)	PF04484	PTHR31807,PTHR31807:SF3	0	0	expressed protein
Pavir.6NG302900.2.v5.1	-0.25309	0.67821	0.9997	0.25309	(1 of 12) PF04654 - Protein of unknown function, DUF599 (DUF599)	PF04654	PTHR31881,PTHR31881:SF4	0	0	expressed protein
Pavir.8NG025700.1.v5.1	-0.25317	0.64434	0.9997	0.25317	(1 of 2827) 2.7.11.1 - Non-specific serine/threonine protein kinase / Threonine-specific protein kinase	0	PTHR27000,PTHR27000:SF32	2.7.11.1	0	inactive receptor kinase At1g27190 precursor, putative, expressed
Pavir.9NG817600.1.v5.1	-0.25318	0.74227	NA	0.25318	-	0	0	0	0	0
Pavir.9NG178100.1.v5.1	-0.25319	0.75463	0.9997	0.25319	(1 of 15) K02639 - ferredoxin (petF)	PF00111	PTHR19370,PTHR19370:SF127	0	GO:0051536,GO:0009055	2Fe-2S iron-sulfur cluster binding domain containing protein, expressed
Pavir.8NG176901.1.v5.1	-0.25324	0.62764	0.9997	0.25324	-	0	0	0	0	0
Pavir.3KG246400.2.v5.1	-0.25328	0.74038	0.9997	0.25328	(1 of 5) PF12680 - SnoaL-like domain (SnoaL_2)	PF12680	PTHR33703,PTHR33703:SF3	0	0	wound-induced protein WI12, putative, expressed
Pavir.3NG043890.1.v5.1	-0.25328	0.75232	0.9997	0.25328	-	0	0	0	0	0
Pavir.5NG500000.1.v5.1	-0.25336	0.54331	0.9997	0.25336	(1 of 362) PF00847 - AP2 domain (AP2)	PF00847	PTHR31190,PTHR31190:SF20	0	GO:0006355,GO:0003700	ethylene-responsive transcription factor 2, putative, expressed
Pavir.9KG185900.1.v5.1	-0.25337	0.47634	0.9997	0.25337	(1 of 2) PTHR10910//PTHR10910:SF94 - EUKARYOTE SPECIFIC DSRNA BINDING PROTEIN // SUBFAMILY NOT NAMED	PF00035	PTHR10910,PTHR10910:SF94	0	0	double-stranded RNA binding motif containing protein, expressed
Pavir.5NG280400.7.v5.1	-0.25337	0.74348	NA	0.25337	(1 of 4) PTHR31827:SF14 - F22C12.10	0	PTHR31827,PTHR31827:SF14	0	0	CPuORF17 - conserved peptide uORF-containing transcript, expressed
Pavir.1KG330200.1.v5.1	-0.25339	0.50595	0.9997	0.25339	(1 of 2) K03660 - N-glycosylase/DNA lyase (OGG1)	PF00730,PF07934	PTHR10242,PTHR10242:SF2	4.2.99.18	GO:0006284,GO:0008534,GO:0006289,GO:0003684	leucine-rich repeat receptor-like protein kinase 1, putative, expressed
Pavir.3KG396100.1.v5.1	-0.25341	0.73588	0.9997	0.25341	(1 of 91) PF00069//PF00954//PF01453//PF08276 - Protein kinase domain (Pkinase) // S-locus glycoprotein domain (S_locus_glycop) // D-mannose binding lectin (B_lectin) // PAN-like domain (PAN_2)	PF08276,PF00954,PF01453,PF00069	PTHR27002,PTHR27002:SF156	2.7.11.1	GO:0048544,GO:0006468,GO:0005524,GO:0004672	S-domain receptor-like protein kinase, putative, expressed
Pavir.5NG066481.1.v5.1	-0.25342	0.75058	NA	0.25342	(1 of 225) 3.6.4.13 - RNA helicase	PF00098	0	3.6.4.13	GO:0008270,GO:0003676	0
Pavir.9KG342352.1.v5.1	-0.25344	0.39666	0.9997	0.25344	(1 of 2) PTHR31773//PTHR31773:SF11 - FAMILY NOT NAMED // METACASPASE-2	PF06943,PF00656	PTHR31773,PTHR31773:SF11	0	GO:0006508,GO:0004197	LOL3, putative, expressed
Pavir.1NG447600.1.v5.1	-0.25345	0.75432	0.9997	0.25345	(1 of 34) PF14547 - Hydrophobic seed protein (Hydrophob_seed)	PF14547	PTHR31731	0	0	LTPL140 - Protease inhibitor/seed storage/LTP family protein precursor, expressed
Pavir.9KG403480.1.v5.1	-0.25345	0.37794	0.9997	0.25345	(1 of 4) K02981 - small subunit ribosomal protein S2e (RP-S2e, RPS2)	PF03719,PF00333	PTHR13718,PTHR13718:SF69	0	GO:0006412,GO:0005840,GO:0003735,GO:0003723	ribosomal protein, putative, expressed
Pavir.5KG215300.1.v5.1	-0.25347	0.48196	0.9997	0.25347	(1 of 36) PF03110 - SBP domain (SBP)	PF03110	PTHR31251,PTHR31251:SF27	0	GO:0005634,GO:0003677	OsSPL1 - SBP-box gene family member, expressed
Pavir.5KG660900.1.v5.1	-0.25355	0.48679	0.9997	0.25355	(1 of 2) PF06694 - Plant nuclear matrix protein 1 (NMP1) (Plant_NMP1)	PF06694	PTHR14352	0	0	nuclear matrix protein 1, putative, expressed
Pavir.7KG347400.3.v5.1	-0.2536	0.70183	NA	0.2536	(1 of 891) PF13041 - PPR repeat family (PPR_2)	PF13041	PTHR24015,PTHR24015:SF740	0	0	PPR repeat domain containing protein, putative, expressed
Pavir.9KG583800.1.v5.1	-0.25363	0.69764	0.9997	0.25363	(1 of 2) PTHR33921//PTHR33921:SF2 - FAMILY NOT NAMED // CALVIN CYCLE PROTEIN CP12-1, CHLOROPLASTIC-RELATED	PF02672	PTHR33921,PTHR33921:SF2	0	0	calvin cycle protein CP12, putative, expressed
Pavir.2KG413305.1.v5.1	-0.25366	0.54352	0.9997	0.25366	-	0	0	0	0	0
Pavir.2NG409300.1.v5.1	-0.25371	0.49627	0.9997	0.25371	-	0	PTHR33172,PTHR33172:SF4	0	0	expressed protein
Pavir.1KG101500.1.v5.1	-0.25372	0.67147	0.9997	0.25372	(1 of 75) PF00560//PF08263//PF13855 - Leucine Rich Repeat (LRR_1) // Leucine rich repeat N-terminal domain (LRRNT_2) // Leucine rich repeat (LRR_8)	PF08263,PF00560,PF13855	PTHR27000,PTHR27000:SF163	2.7.11.1	GO:0005515	leucine-rich repeat receptor protein kinase EXS precursor, putative, expressed
Pavir.2KG278100.2.v5.1	-0.25374	0.69023	0.9997	0.25374	(1 of 41) PF00560//PF13855 - Leucine Rich Repeat (LRR_1) // Leucine rich repeat (LRR_8)	PF00560,PF13855	PTHR27004,PTHR27004:SF11	0	GO:0005515	Cf-4A protein, putative, expressed
Pavir.4KG386900.1.v5.1	-0.25376	0.73028	NA	0.25376	(1 of 2) PTHR13989//PTHR13989:SF21 - REPLICATION PROTEIN A-RELATED // SUBFAMILY NOT NAMED	PF08784	PTHR13989,PTHR13989:SF21	0	0	RPA2C - Putative single-stranded DNA binding complex subunit 2, expressed
Pavir.9NG720700.1.v5.1	-0.25382	0.75777	0.9997	0.25382	-	0	PTHR35758,PTHR35758:SF2	0	0	expressed protein
Pavir.1KG550100.1.v5.1	-0.25383	0.51196	0.9997	0.25383	-	0	PTHR36745	0	0	expressed protein
Pavir.5NG010500.1.v5.1	-0.25383	0.46767	0.9997	0.25383	(1 of 1) PTHR21562//PTHR21562:SF20 - NOTUM-RELATED // SUBFAMILY NOT NAMED	PF03283	PTHR21562,PTHR21562:SF20	0	GO:0016787	pectinacetylesterase domain containing protein, expressed
Pavir.3NG291841.1.v5.1	-0.25383	0.74653	NA	0.25383	-	0	0	0	0	0
Pavir.3KG207879.1.v5.1	-0.25385	0.67648	NA	0.25385	(1 of 2) PTHR24349//PTHR24349:SF95 - SERINE/THREONINE-PROTEIN KINASE // CALCIUM-DEPENDENT PROTEIN KINASE 3	PF13499,PF07714	PTHR24349,PTHR24349:SF95	2.7.11.1	GO:0006468,GO:0004672	CAMK_CAMK_like.5 - CAMK includes calcium/calmodulin depedent protein kinases, expressed
Pavir.4KG348088.1.v5.1	-0.25385	0.67648	NA	0.25385	(1 of 50) 2.7.7.49//2.7.7.7//3.1.26.4 - RNA-directed DNA polymerase / Revertase // DNA-directed DNA polymerase / DNA-dependent DNA polymerase // Ribonuclease H / RNase H	0	PTHR24559,PTHR24559:SF202	2.7.7.7,3.1.26.4,2.7.7.49	0	expressed protein
Pavir.5KG418800.2.v5.1	-0.25385	0.67648	NA	0.25385	(1 of 5) PTHR12949 - RNA POLYMERASE III DNA DIRECTED -RELATED	0	PTHR12949	0	0	RNA polymerase III subunit RPC82 family protein, putative, expressed
Pavir.7NG198900.1.v5.1	-0.25385	0.67648	NA	0.25385	(1 of 9) 4.2.3.19 - Ent-kaurene synthase / Ent-kaurene synthetase B	PF01397	PTHR31739,PTHR31739:SF5	4.2.3.19	GO:0016829,GO:0010333,GO:0008152	ent-kaurene synthase, chloroplast precursor, putative, expressed
Pavir.J683560.1.v5.1	-0.25385	0.67648	NA	0.25385	-	0	PTHR31113,PTHR31113:SF5	0	0	DUF677 domain containing protein, putative, expressed
Pavir.2NG436300.1.v5.1	-0.25387	0.64415	0.9997	0.25387	(1 of 8) K13691 - pathogen-inducible salicylic acid glucosyltransferase [EC:2.4.1.-] Glc b1-2 SA (SGT1)	PF00201	PTHR11926,PTHR11926:SF264	0	GO:0016758,GO:0008152	UDP-glucoronosyl and UDP-glucosyl transferase domain containing protein, expressed
Pavir.3NG209300.1.v5.1	-0.25391	0.61759	0.9997	0.25391	(1 of 127) PF02298 - Plastocyanin-like domain (Cu_bind_like)	PF02298	PTHR33021,PTHR33021:SF6	0	GO:0009055	plastocyanin-like domain containing protein, putative, expressed
Pavir.1KG008100.3.v5.1	-0.254	0.7492	0.9997	0.254	(1 of 2) PTHR19959//PTHR19959:SF158 - KINESIN LIGHT CHAIN // SUBFAMILY NOT NAMED	PF13374,PF13424	PTHR19959,PTHR19959:SF158	0	0	tetratricopeptide repeat domain containing protein, expressed
Pavir.2KG233000.1.v5.1	-0.25402	0.44452	0.9997	0.25402	(1 of 4) K02929 - large subunit ribosomal protein L44e (RP-L44e, RPL44)	PF00935	PTHR10369,PTHR10369:SF3	0	GO:0006412,GO:0005840,GO:0005622,GO:0003735	60S ribosomal protein L44, putative, expressed
Pavir.5KG421114.1.v5.1	-0.25407	NA	NA	0.25407	-	0	0	0	0	0
Pavir.2KG133316.1.v5.1	-0.25408	0.68965	0.9997	0.25408	(1 of 128) PF03168 - Late embryogenesis abundant protein (LEA_2)	PF03168	PTHR31415,PTHR31415:SF19	0	0	harpin-induced protein 1 domain containing protein, expressed
Pavir.2KG578900.1.v5.1	-0.25409	0.51168	0.9997	0.25409	(1 of 3) K02941 - large subunit ribosomal protein LP0 (RP-LP0, RPLP0)	PF00428,PF00466	PTHR21141,PTHR21141:SF3	0	GO:0042254,GO:0005622	60S acidic ribosomal protein P0, putative, expressed
Pavir.7NG212900.2.v5.1	-0.25416	0.71169	NA	0.25416	(1 of 36) 3.2.1.26 - Beta-fructofuranosidase / Saccharase	0	PTHR31953,PTHR31953:SF4	3.2.1.26	0	glycosyl hydrolases, putative, expressed
Pavir.9NG048200.1.v5.1	-0.2542	0.6857	0.9997	0.2542	(1 of 210) PF03106 - WRKY DNA -binding domain (WRKY)	PF03106	PTHR31221,PTHR31221:SF15	0	GO:0043565,GO:0006355,GO:0003700	WRKY3, expressed
Pavir.3KG350300.1.v5.1	-0.25428	0.65912	0.9997	0.25428	(1 of 2) PTHR24073//PTHR24073:SF544 - FAMILY NOT NAMED // RAS-RELATED PROTEIN RABA1A	PF00025	PTHR24073,PTHR24073:SF544	0	GO:0005525	ras-related protein, putative, expressed
Pavir.9NG755800.1.v5.1	-0.25429	0.73823	0.9997	0.25429	(1 of 2) PTHR31989:SF2 - NAC DOMAIN CONTAINING PROTEIN 36	PF02365	PTHR31989,PTHR31989:SF2	0	GO:0006355,GO:0003677	no apical meristem protein, putative, expressed
Pavir.5NG233181.1.v5.1	-0.25431	0.6661	0.9997	0.25431	-	0	0	0	0	expressed protein
Pavir.7KG288800.2.v5.1	-0.25435	0.73875	0.9997	0.25435	(1 of 13) PF00924 - Mechanosensitive ion channel (MS_channel)	PF00924	PTHR31618,PTHR31618:SF6	0	GO:0055085,GO:0016020	uncharacterized mscS family protein, putative, expressed
Pavir.9NG473900.1.v5.1	-0.25439	0.68594	0.9997	0.25439	(1 of 362) PF00847 - AP2 domain (AP2)	PF00847	PTHR31985,PTHR31985:SF10	0	GO:0006355,GO:0003700	AP2 domain containing protein, expressed
Pavir.9NG657100.1.v5.1	-0.2544	0.55232	0.9997	0.2544	(1 of 2) K14998 - surfeit locus 1 family protein (SURF1, SHY1)	PF02104	PTHR23427,PTHR23427:SF2	0	GO:0016020	SURF1, putative, expressed
Pavir.6KG316200.1.v5.1	-0.25444	0.52334	0.9997	0.25444	(1 of 2) PTHR12700//PTHR12700:SF12 - FAMILY NOT NAMED // ATP SYNTHASE SUBUNIT D, MITOCHONDRIAL	PF05873	PTHR12700,PTHR12700:SF12	0	GO:0015986,GO:0015078,GO:0000276	expressed protein
Pavir.9KG589900.1.v5.1	-0.25447	0.41753	0.9997	0.25447	(1 of 2) K18183 - cytochrome c oxidase assembly protein subunit 19 (COX19)	0	PTHR21107	0	0	CHCH domain containing protein, expressed
Pavir.6KG333800.1.v5.1	-0.25447	0.70046	NA	0.25447	-	0	0	0	0	0
Pavir.9KG140085.1.v5.1	-0.25448	0.62437	0.9997	0.25448	(1 of 30) PF11955 - Plant organelle RNA recognition domain (PORR)	PF11955	PTHR31476,PTHR31476:SF15	0	0	ubiquitin carboxyl-terminal hydrolase, family 1, putative, expressed
Pavir.7NG293017.1.v5.1	-0.25452	0.4725	0.9997	0.25452	(1 of 3) K00794 - 6,7-dimethyl-8-ribityllumazine synthase (ribH, RIB4)	PF00885	PTHR21058,PTHR21058:SF0	2.5.1.78	GO:0009349,GO:0009231	6,7-dimethyl-8-ribityllumazine synthase, chloroplast precursor, putative, expressed
Pavir.4KG361210.1.v5.1	-0.2548	0.75734	0.9997	0.2548	-	0	0	0	0	0
Pavir.1NG343700.2.v5.1	-0.25482	0.75732	0.9997	0.25482	(1 of 6) K11423 - histone-lysine N-methyltransferase SETD2 (SETD2, SET2)	PF00856	PTHR22884,PTHR22884:SF285	2.1.1.43	GO:0005515	SET domain containing protein, expressed
Pavir.8NG153800.5.v5.1	-0.25483	0.59346	0.9997	0.25483	(1 of 6) K02882 - large subunit ribosomal protein L18Ae (RP-L18Ae, RPL18A)	PF01775	PTHR10052,PTHR10052:SF10	0	GO:0006412,GO:0005840,GO:0003735	60S ribosomal protein L18a, putative, expressed
Pavir.4KG229300.1.v5.1	-0.25492	0.61514	0.9997	0.25492	(1 of 9) PTHR12542//PTHR12542:SF22 - EXOCYST COMPLEX PROTEIN EXO70 // SUBFAMILY NOT NAMED	PF03081	PTHR12542,PTHR12542:SF22	0	GO:0006887,GO:0000145	exo70 exocyst complex subunit family protein, putative, expressed
Pavir.7NG345700.1.v5.1	-0.25494	0.75543	0.9997	0.25494	(1 of 2) PTHR32285:SF4 - PROTEIN TRICHOME BIREFRINGENCE-LIKE 2	PF14416,PF13839	PTHR32285,PTHR32285:SF4	0	0	expressed protein
Pavir.2NG462100.1.v5.1	-0.25495	0.50188	0.9997	0.25495	(1 of 4) K11723 - bromodomain-containing protein 7/9 (BRD7_9)	PF00439	PTHR22881,PTHR22881:SF16	0	GO:0005515	bromodomain domain containing protein, expressed
Pavir.6KG259200.1.v5.1	-0.25509	0.71203	0.9997	0.25509	(1 of 20) 3.1.1.1//4.2.99.22 - Carboxylesterase / Procaine esterase // Tuliposide A-converting enzyme / Tuliposide-converting enzyme	PF12695	PTHR23024,PTHR23024:SF225	4.2.99.22,3.1.1.1	0	alpha/beta hydrolase fold, putative, expressed
Pavir.6KG013100.1.v5.1	-0.2551	0.39794	0.9997	0.2551	(1 of 6) K02953 - small subunit ribosomal protein S13e (RP-S13e, RPS13)	PF00312,PF08069	PTHR11885,PTHR11885:SF7	0	GO:0006412,GO:0005840,GO:0005622,GO:0003735	40S ribosomal protein S13, putative, expressed
Pavir.7NG415700.1.v5.1	-0.2551	0.58465	0.9997	0.2551	(1 of 2) PTHR10744//PTHR10744:SF7 - 40S RIBOSOMAL PROTEIN S11 FAMILY MEMBER // 30S RIBOSOMAL PROTEIN S17, CHLOROPLASTIC	PF00366	PTHR10744,PTHR10744:SF7	0	GO:0006412,GO:0005840,GO:0005622,GO:0003735	transportin-2, putative, expressed
Pavir.1KG340700.1.v5.1	-0.25516	0.74589	0.9997	0.25516	(1 of 14) PF03242 - Late embryogenesis abundant protein (LEA_3)	PF03242	PTHR33509,PTHR33509:SF2	0	GO:0006950	late embryogenesis abundant protein, putative, expressed
Pavir.1KG099800.1.v5.1	-0.25517	0.59605	0.9997	0.25517	(1 of 6) K18442 - brefeldin A-inhibited guanine nucleotide-exchange protein (ARFGEF, BIG)	PF16213,PF09324,PF12783,PF01369	PTHR10663,PTHR10663:SF108	0	GO:0032012,GO:0005086	guanine nucleotide exchange family protein, putative, expressed
Pavir.6NG176600.3.v5.1	-0.25517	0.75697	0.9997	0.25517	(1 of 2) PTHR10766//PTHR10766:SF47 - TRANSMEMBRANE 9 SUPERFAMILY PROTEIN // SUBFAMILY NOT NAMED	PF02990	PTHR10766,PTHR10766:SF47	0	GO:0016021	transmembrane 9 superfamily member, putative, expressed
Pavir.9NG569142.1.v5.1	-0.2552	0.75656	NA	0.2552	-	0	0	0	0	0
Pavir.5KG584700.1.v5.1	-0.25522	0.61163	0.9997	0.25522	-	0	PTHR34567,PTHR34567:SF3	0	0	expressed protein
Pavir.J046500.7.v5.1	-0.2553	0.74881	0.9997	0.2553	(1 of 9) 1.1.1.65 - Pyridoxine 4-dehydrogenase / Pyridoxine dehydrogenase	PF00248	PTHR11732,PTHR11732:SF213	1.1.1.65	0	oxidoreductase, aldo/keto reductase family protein, putative, expressed
Pavir.7NG384600.1.v5.1	-0.25532	0.69165	0.9997	0.25532	(1 of 13) 2.3.1.153 - Anthocyanin 5-(6'''-hydroxycinnamoyltransferase)	PF02458	PTHR31625,PTHR31625:SF10	2.3.1.153	GO:0016747	transferase family protein, putative, expressed
Pavir.9KG319600.1.v5.1	-0.25532	0.49077	0.9997	0.25532	(1 of 4) PTHR13890:SF2 - MAGNESIUM TRANSPORTER MRS2-4-RELATED	0	PTHR13890,PTHR13890:SF2	0	0	CorA-like magnesium transporter protein, putative, expressed
Pavir.2KG069100.2.v5.1	-0.25536	0.45365	0.9997	0.25536	(1 of 3) PTHR11946:SF76 - ATP BINDING/VALINE-TRNA LIGASE/AMINOACYL-TRNA LIGASE	PF10458,PF08264,PF00133	PTHR11946,PTHR11946:SF76	6.1.1.9	GO:0006438,GO:0005737,GO:0005524,GO:0004832,GO:0000166,GO:0006418,GO:0004812	valyl-tRNA synthetase, putative, expressed
Pavir.9KG413000.1.v5.1	-0.25536	0.52325	0.9997	0.25536	(1 of 4) K01304 - pyroglutamyl-peptidase [EC:3.4.19.3] (E3.4.19.3, pcp)	PF01470	PTHR23402,PTHR23402:SF17	3.4.19.3	0	pyrrolidone-carboxylate peptidase, putative, expressed
Pavir.5NG303100.2.v5.1	-0.25538	0.56352	0.9997	0.25538	-	0	0	0	0	ulp1 protease family, C-terminal catalytic domain containing protein, expressed
Pavir.1KG421605.1.v5.1	-0.25539	0.55684	0.9997	0.25539	-	0	PTHR33156,PTHR33156:SF9	0	0	expressed protein
Pavir.6KG300312.1.v5.1	-0.25548	0.73976	0.9997	0.25548	-	0	0	0	0	0
Pavir.2KG351905.1.v5.1	-0.25551	0.64961	0.9997	0.25551	(1 of 42) 5.3.4.1 - Protein disulfide-isomerase / S-S rearrangase	0	PTHR36035	5.3.4.1	0	expressed protein
Pavir.3KG265209.1.v5.1	-0.25551	0.61694	0.9997	0.25551	(1 of 2) 3.13.1.1 - UDP-sulfoquinovose synthase / Sulfite:UDP-glucose sulfotransferase	PF01370	PTHR10366,PTHR10366:SF337	3.13.1.1	GO:0050662,GO:0003824	NAD dependent epimerase/dehydratase family protein, putative, expressed
Pavir.3NG215200.3.v5.1	-0.25553	0.74083	NA	0.25553	(1 of 2) PTHR13292:SF0 - AUTOPHAGY-RELATED PROTEIN 101	PF07855	PTHR13292	0	0	expressed protein
Pavir.4KG011162.1.v5.1	-0.25559	0.7522	0.9997	0.25559	-	0	0	0	0	0
Pavir.9KG384700.1.v5.1	-0.2556	0.6492	0.9997	0.2556	(1 of 98) PF07983 - X8 domain (X8)	PF07983	PTHR32227,PTHR32227:SF67	0	0	X8 domain containing protein, expressed
Pavir.3NG054579.1.v5.1	-0.25561	0.59793	0.9997	0.25561	(1 of 2) PTHR27001//PTHR27001:SF191 - FAMILY NOT NAMED // PROTEIN KINASE APK1A, CHLOROPLASTIC-RELATED	PF00069	PTHR27001,PTHR27001:SF191	2.7.11.1,2.7.10.2	GO:0006468,GO:0005524,GO:0004672	protein kinase APK1A, chloroplast precursor, putative, expressed
Pavir.2NG392900.1.v5.1	-0.25564	0.65889	0.9997	0.25564	(1 of 5) PTHR13943//PTHR13943:SF32 - HRAS-LIKE SUPPRESSOR - RELATED // NC DOMAIN-CONTAINING PROTEIN-LIKE PROTEIN	PF04970	PTHR13943,PTHR13943:SF32	0	0	NC domain-containing protein, putative, expressed
Pavir.4NG088200.1.v5.1	-0.25565	0.55156	0.9997	0.25565	(1 of 2827) 2.7.11.1 - Non-specific serine/threonine protein kinase / Threonine-specific protein kinase	PF00069	PTHR27001,PTHR27001:SF134	2.7.11.1	GO:0006468,GO:0005524,GO:0004672	protein kinase family protein, putative, expressed
Pavir.7KG432800.1.v5.1	-0.25566	0.70814	NA	0.25566	(1 of 54) K14488 - SAUR family protein (SAUR)	PF02519	PTHR31374,PTHR31374:SF12	0	GO:0009733	OsSAUR23 - Auxin-responsive SAUR gene family member, expressed
Pavir.3NG258132.1.v5.1	-0.25567	0.73011	NA	0.25567	(1 of 80) 2.7.10.1//2.7.11.1 - Receptor protein-tyrosine kinase / Receptor protein tyrosine kinase // Non-specific serine/threonine protein kinase / Threonine-specific protein kinase	PF07714	PTHR27003,PTHR27003:SF58	2.7.11.1,2.7.10.1	GO:0006468,GO:0004672	Leucine Rich Repeat family protein
Pavir.6NG217000.1.v5.1	-0.25568	0.53994	0.9997	0.25568	(1 of 2) PTHR13343//PTHR13343:SF14 - CREG1 PROTEIN // GENOMIC DNA, CHROMOSOME 3, P1 CLONE: MXL8	PF10615	PTHR13343,PTHR13343:SF14	0	0	expressed protein
Pavir.7KG091299.1.v5.1	-0.25575	0.56822	0.9997	0.25575	(1 of 4) PTHR23294 - ET TRANSLATION PRODUCT-RELATED	PF07690	PTHR23294,PTHR23294:SF25	0	GO:0055085,GO:0016021	expressed protein
Pavir.9KG509600.1.v5.1	-0.25578	0.51266	0.9997	0.25578	(1 of 6) PF06127 - Protein of unknown function (DUF962) (DUF962)	PF06127	PTHR34205,PTHR34205:SF2	0	0	membrane protein, putative, expressed
Pavir.3NG079914.1.v5.1	-0.25581	0.42132	0.9997	0.25581	-	0	PTHR36781	0	0	expressed protein
Pavir.6NG231300.1.v5.1	-0.25591	0.63071	0.9997	0.25591	(1 of 362) PF00847 - AP2 domain (AP2)	PF00847	PTHR31677,PTHR31677:SF21	0	GO:0006355,GO:0003700	AP2 domain containing protein, expressed
Pavir.6NG104106.1.v5.1	-0.25594	0.74741	0.9997	0.25594	(1 of 41) PF00560//PF13855 - Leucine Rich Repeat (LRR_1) // Leucine rich repeat (LRR_8)	PF00560,PF13855	PTHR27004,PTHR27004:SF44	2.7.11.1	GO:0005515	receptor-like protein kinase 2 precursor, putative, expressed
Pavir.7KG175400.2.v5.1	-0.25595	0.75239	NA	0.25595	(1 of 10) 2.3.1.41 - Beta-ketoacyl-[acyl-carrier-protein] synthase I / KAS I	PF02801,PF00109	PTHR11712,PTHR11712:SF286	2.3.1.41	0	3-oxoacyl-synthase, putative, expressed
Pavir.1KG032900.2.v5.1	-0.25598	0.66226	0.9997	0.25598	(1 of 2) PTHR24078//PTHR24078:SF317 - DNAJ HOMOLOG SUBFAMILY C MEMBER // DNAJ HEAT SHOCK PROTEIN-RELATED	PF01556	PTHR24078,PTHR24078:SF317	0	0	dnaJ domain containing protein, expressed
Pavir.5NG255800.2.v5.1	-0.25601	0.75589	0.9997	0.25601	(1 of 8) PTHR23079//PTHR23079:SF1 - RNA-DEPENDENT RNA POLYMERASE // PROTEIN RRF-3	PF05183	PTHR23079,PTHR23079:SF1	2.7.7.48	GO:0003968	RNA-dependent RNA polymerase, putative, expressed
Pavir.4NG237400.1.v5.1	-0.25602	0.52364	0.9997	0.25602	(1 of 4) PTHR22952//PTHR22952:SF117 - CAMP-RESPONSE ELEMENT BINDING PROTEIN-RELATED // BZIP TRANSCRIPTION FACTOR 60	PF00170	PTHR22952,PTHR22952:SF117	0	GO:0043565,GO:0006355,GO:0003700	bZIP transcription factor domain containing protein, expressed
Pavir.3NG137800.2.v5.1	-0.25604	0.59132	0.9997	0.25604	(1 of 4) 1.1.1.35//4.2.1.17//5.1.2.3//5.3.3.8 - 3-hydroxyacyl-CoA dehydrogenase / Beta-keto-reductase // Enoyl-CoA hydratase / Unsaturated acyl-CoA hydratase // 3-hydroxybutyryl-CoA epimerase // Dodecenoyl-CoA isomerase / Dodecenoyl-CoA Delta-isomerase	PF16113,PF00725,PF02737	PTHR23309,PTHR23309:SF23	1.1.1.35,5.1.2.3,5.3.3.8,4.2.1.17	GO:0055114,GO:0016491,GO:0006631,GO:0003857	3-hydroxyacyl-CoA dehydrogenase, putative, expressed
Pavir.9KG633700.1.v5.1	-0.25608	0.75612	0.9997	0.25608	(1 of 2) PTHR10177//PTHR10177:SF255 - CYCLINE // CYCLIN-D5-1	PF00134	PTHR10177,PTHR10177:SF255	0	0	cyclin, putative, expressed
Pavir.6KG105900.1.v5.1	-0.25611	0.6142	0.9997	0.25611	(1 of 205) PF04578//PF13968 - Protein of unknown function, DUF594 (DUF594) // Domain of unknown function (DUF4220) (DUF4220)	PF04578,PF13968	PTHR31325,PTHR31325:SF22	0	0	expressed protein
Pavir.2NG316600.1.v5.1	-0.25616	0.61723	0.9997	0.25616	(1 of 28) PF04770 - ZF-HD protein dimerisation region (ZF-HD_dimer)	PF04770	PTHR31948	0	0	ZF-HD protein dimerisation region containing protein, expressed
Pavir.6KG052800.1.v5.1	-0.25617	0.30656	0.9997	0.25617	(1 of 4) K11097 - small nuclear ribonucleoprotein E (SNRPE, SME)	PF01423	PTHR11193	0	GO:0005681,GO:0000398	LSM domain containing protein, expressed
Pavir.5KG022600.1.v5.1	-0.2562	0.73073	0.9997	0.2562	-	0	PTHR34380,PTHR34380:SF1	0	0	expressed protein
Pavir.6NG312800.2.v5.1	-0.2562	0.73829	0.9997	0.2562	-	0	PTHR35715,PTHR35715:SF1	0	0	expressed protein
Pavir.2KG250200.1.v5.1	-0.25621	0.53736	0.9997	0.25621	-	0	0	0	0	expressed protein
Pavir.7KG428901.1.v5.1	-0.25622	0.75574	0.9997	0.25622	(1 of 4) PTHR14155:SF78 - RING-H2 FINGER PROTEIN ATL43	PF13639	PTHR14155,PTHR14155:SF78	0	GO:0008270,GO:0005515	retrotransposon protein, putative, Ty1-copia subclass, expressed
Pavir.6NG003431.1.v5.1	-0.25625	0.75436	0.9997	0.25625	-	0	0	0	0	0
Pavir.4KG086200.1.v5.1	-0.25634	0.44715	0.9997	0.25634	(1 of 4) K03065 - 26S proteasome regulatory subunit T5 (PSMC3, RPT5)	PF07728	PTHR23073,PTHR23073:SF7	3.4.25.1	GO:0016887,GO:0005524	26S protease regulatory subunit 6A, putative, expressed
Pavir.4KG321100.1.v5.1	-0.25643	0.50215	0.9997	0.25643	(1 of 4) PTHR32227//PTHR32227:SF129 - FAMILY NOT NAMED // GLYCOSYL HYDROLASE SUPERFAMILY PROTEIN	PF00332	PTHR32227,PTHR32227:SF129	3.2.1.39	GO:0005975,GO:0004553	glycosyl hydrolases family 17, putative, expressed
Pavir.9NG301800.1.v5.1	-0.25647	0.63085	0.9997	0.25647	-	0	0	0	0	0
Pavir.1KG453300.1.v5.1	-0.25656	0.73608	0.9997	0.25656	(1 of 65) PF04570 - zinc-finger of the FCS-type, C2-C2 (zf-FLZ)	PF04570	PTHR33059,PTHR33059:SF14	0	0	DUF581 domain containing protein, expressed
Pavir.2NG629400.4.v5.1	-0.25658	0.49461	0.9997	0.25658	-	0	PTHR35759,PTHR35759:SF1	0	0	expressed protein
Pavir.9KG037105.1.v5.1	-0.25661	0.54655	0.9997	0.25661	(1 of 2) PF11255 - Protein of unknown function (DUF3054) (DUF3054)	PF11255	PTHR35283,PTHR35283:SF2	0	0	expressed protein
Pavir.7NG442500.1.v5.1	-0.25664	0.69393	0.9997	0.25664	(1 of 2) PTHR11772//PTHR11772:SF14 - ASPARAGINE SYNTHETASE // SUBFAMILY NOT NAMED	PF12481	PTHR11772,PTHR11772:SF14	0	0	stem-specific protein TSJT1, putative, expressed
Pavir.3KG056452.1.v5.1	-0.25669	0.53823	0.9997	0.25669	(1 of 7) 1.1.1.3 - Homoserine dehydrogenase	PF00742	PTHR21499,PTHR21499:SF33	1.1.1.3	GO:0055114,GO:0006520	bifunctional aspartokinase/homoserine dehydrogenase, putative, expressed
Pavir.3NG279241.1.v5.1	-0.25669	0.37486	0.9997	0.25669	(1 of 4) K14830 - protein MAK11 (MAK11, PAK1IP1)	PF00400	PTHR22844,PTHR22844:SF160	0	GO:0005515	WD domain, G-beta repeat domain containing protein, expressed
Pavir.4KG357400.16.v5.1	-0.25669	0.71785	NA	0.25669	(1 of 10) K17686 - Cu+-exporting ATPase (copA, ATP7)	PF00403,PF00122	PTHR24093,PTHR24093:SF360	3.6.3.54	GO:0046872,GO:0030001,GO:0000166	copper-transporting ATPase, putative, expressed
Pavir.9KG379366.1.v5.1	-0.25669	0.71785	NA	0.25669	(1 of 2) PTHR11516:SF25 - PYRUVATE DEHYDROGENASE E1 COMPONENT SUBUNIT ALPHA-3, CHLOROPLASTIC	PF02775	PTHR11516,PTHR11516:SF25	1.2.4.1	GO:0030976,GO:0003824	dehydrogenase E1 component domain containing protein, expressed
Pavir.4NG037700.1.v5.1	-0.25671	0.64556	0.9997	0.25671	(1 of 891) PF13041 - PPR repeat family (PPR_2)	PF13041	PTHR24015,PTHR24015:SF606	0	0	PPR repeat domain containing protein, putative, expressed
Pavir.6KG166806.1.v5.1	-0.25675	0.6885	0.9997	0.25675	-	0	0	0	0	0
Pavir.4KG056832.1.v5.1	-0.25681	0.49818	0.9997	0.25681	(1 of 2) PTHR12428//PTHR12428:SF22 - OXA1 // ALBINO3-LIKE PROTEIN 2, CHLOROPLASTIC-RELATED	PF13174,PF13176	PTHR12428,PTHR12428:SF22	0	GO:0005515,GO:0051205,GO:0016021	tetratricopeptide repeat domain containing protein, expressed
Pavir.5KG500300.2.v5.1	-0.25688	0.68571	0.9997	0.25688	(1 of 3) PTHR11177//PTHR11177:SF161 - CHITINASE // SUBFAMILY NOT NAMED	PF00704	PTHR11177,PTHR11177:SF161	3.2.1.14	GO:0005975,GO:0004553	glycosyl hydrolase, putative, expressed
Pavir.1NG027500.1.v5.1	-0.2569	0.38253	0.9997	0.2569	(1 of 2) PTHR23404//PTHR23404:SF2 - MOLYBDOPTERIN SYNTHASE RELATED // MOLYBDOPTERIN SYNTHASE CATALYTIC SUBUNIT	PF02391	PTHR23404,PTHR23404:SF2	2.8.1.12	GO:0006777	molybdenum cofactor synthesis protein 2 large subunit, putative, expressed
Pavir.9KG354713.1.v5.1	-0.2569	0.36086	0.9997	0.2569	(1 of 2) K13422 - transcription factor MYC2 (MYC2)	PF00010,PF14215	PTHR11514,PTHR11514:SF43	0	GO:0046983	transcription factor MYC7E, putative, expressed
Pavir.1NG022636.1.v5.1	-0.25691	0.67631	0.9997	0.25691	-	0	0	0	0	0
Pavir.5NG140300.1.v5.1	-0.25698	0.75103	0.9997	0.25698	-	0	0	0	0	0
Pavir.9NG065334.1.v5.1	-0.25699	0.61004	0.9997	0.25699	-	0	0	0	0	0
Pavir.9NG108300.2.v5.1	-0.257	0.56336	0.9997	0.257	(1 of 2) K10886 - DNA-repair protein XRCC4 (XRCC4)	PF06632	PTHR28559	0	GO:0006310,GO:0006302,GO:0005634,GO:0003677	XRCC4, putative, expressed
Pavir.3KG372735.1.v5.1	-0.25701	0.54115	0.9997	0.25701	(1 of 21) KOG1546 - Metacaspase involved in regulation of apoptosis	PF00656	PTHR31810,PTHR31810:SF5	0	GO:0006508,GO:0004197	ICE-like protease p20 domain containing protein, putative, expressed
Pavir.7NG087000.1.v5.1	-0.25705	0.59711	0.9997	0.25705	(1 of 1) PTHR11895//PTHR11895:SF96 - AMIDASE // SUBFAMILY NOT NAMED	PF01425	PTHR11895,PTHR11895:SF96	3.5.1.99	GO:0016884	amidase family protein, putative, expressed
Pavir.8KG116600.1.v5.1	-0.25708	0.51557	0.9997	0.25708	(1 of 1) PTHR21096:SF0 - PROTEIN FAM136A	PF05811	PTHR21096,PTHR21096:SF0	0	0	expressed protein
Pavir.5KG775100.1.v5.1	-0.2571	0.50896	0.9997	0.2571	(1 of 2) PTHR24089//PTHR24089:SF221 - FAMILY NOT NAMED // PROTEIN MITOFERRINLIKE 1, CHLOROPLASTIC	PF00153	PTHR24089,PTHR24089:SF221	0	0	mitochondrial carrier protein, putative, expressed
Pavir.2NG410600.1.v5.1	-0.25711	0.75503	0.9997	0.25711	(1 of 21) PF04526 - Protein of unknown function (DUF568) (DUF568)	PF04526	PTHR23130,PTHR23130:SF96	0	0	AIR12, putative, expressed
Pavir.6KG069200.1.v5.1	-0.25727	0.35541	0.9997	0.25727	(1 of 2) K15174 - RNA polymerase II-associated factor 1 (PAF1)	PF03985	PTHR23188	0	GO:0016593,GO:0016570,GO:0006368	ELF7, putative, expressed
Pavir.3KG152700.1.v5.1	-0.25729	0.7376	0.9997	0.25729	-	0	0	0	0	expressed protein
Pavir.1KG549900.1.v5.1	-0.25731	0.71582	0.9997	0.25731	(1 of 2) PTHR24282//PTHR24282:SF15 - CYTOCHROME P450 FAMILY MEMBER // CYTOCHROME P450, FAMILY 715, SUBFAMILY A, POLYPEPTIDE 1	PF00067	PTHR24282,PTHR24282:SF15	1.14.14.1	GO:0055114,GO:0020037,GO:0016705,GO:0005506	cytochrome P450, putative, expressed
Pavir.1NG011373.1.v5.1	-0.25737	0.6497	0.9997	0.25737	(1 of 1) KOG3623 - Homeobox transcription factor SIP1	PF00096	PTHR24375,PTHR24375:SF106	0	GO:0046872	ZOS2-02 - C2H2 zinc finger protein, expressed
Pavir.9KG463894.1.v5.1	-0.25744	0.67391	0.9997	0.25744	-	0	PTHR35493,PTHR35493:SF1	0	0	expressed protein
Pavir.4NG132100.7.v5.1	-0.25753	0.68568	0.9997	0.25753	(1 of 2) PTHR33222:SF2 - PROTEIN CURVATURE THYLAKOID 1D, CHLOROPLASTIC	PF14159	PTHR33222,PTHR33222:SF2	0	0	expressed protein
Pavir.9KG098700.1.v5.1	-0.25753	0.60691	0.9997	0.25753	(1 of 2) PTHR31213:SF6 - ABSCISIC ACID RECEPTOR PYL1-RELATED	PF10604	PTHR31213,PTHR31213:SF6	0	0	cyclase/dehydrase family protein, putative, expressed
Pavir.2KG268800.1.v5.1	-0.25756	0.6127	0.9997	0.25756	(1 of 3) K01892 - histidyl-tRNA synthetase (HARS, hisS)	PF03129,PF00587	PTHR11476,PTHR11476:SF5	6.1.1.21	GO:0006418,GO:0005524,GO:0004812,GO:0000166,GO:0005737	tRNA synthetase class II core domain containing protein, expressed
Pavir.5NG166200.2.v5.1	-0.25761	0.75103	0.9997	0.25761	(1 of 8) PTHR13620//PTHR13620:SF13 - 3-5 EXONUCLEASE // SUBFAMILY NOT NAMED	PF01612	PTHR13620,PTHR13620:SF13	3.6.4.12	GO:0008408,GO:0006139,GO:0003676	3-5 exonuclease domain-containing protein, putative, expressed
Pavir.8KG282901.1.v5.1	-0.25766	0.57306	0.9997	0.25766	(1 of 2) PTHR10992//PTHR10992:SF773 - ALPHA/BETA HYDROLASE FOLD-CONTAINING PROTEIN // PROTEIN AUXIN RESPONSE 4	PF00561	PTHR10992,PTHR10992:SF773	0	0	expressed protein
Pavir.1NG081700.1.v5.1	-0.25778	0.70095	0.9997	0.25778	(1 of 57) 1.14.13.121 - Premnaspirodiene oxygenase / Hyoscymus muticus premnaspirodiene oxygenase	PF00067	PTHR24298,PTHR24298:SF94	1.14.13.121	GO:0055114,GO:0020037,GO:0016705,GO:0005506	cytochrome P450 71D10, putative, expressed
Pavir.9KG538600.1.v5.1	-0.25785	0.31419	0.9997	0.25785	(1 of 2827) 2.7.11.1 - Non-specific serine/threonine protein kinase / Threonine-specific protein kinase	PF07714	PTHR27001,PTHR27001:SF173	2.7.11.1	GO:0006468,GO:0004672	tyrosine protein kinase domain containing protein, putative, expressed
Pavir.9KG187300.1.v5.1	-0.25792	0.64253	0.9997	0.25792	(1 of 19) PF04852 - Protein of unknown function (DUF640) (DUF640)	PF04852	PTHR31165,PTHR31165:SF15	0	0	DUF640 domain containing protein, putative, expressed
Pavir.2KG066500.1.v5.1	-0.25794	0.71963	NA	0.25794	(1 of 83) PF07893 - Protein of unknown function (DUF1668) (DUF1668)	PF07893	PTHR33085,PTHR33085:SF9	0	0	expressed protein
Pavir.5NG445400.1.v5.1	-0.25795	0.74662	0.9997	0.25795	(1 of 2) PTHR19241//PTHR19241:SF296 - ATP-BINDING CASSETTE TRANSPORTER // SUBFAMILY NOT NAMED	PF00005,PF01061	PTHR19241,PTHR19241:SF296	0	GO:0016887,GO:0005524,GO:0016020	ABC-2 type transporter domain containing protein, expressed
Pavir.5KG494207.1.v5.1	-0.25801	0.71387	0.9997	0.25801	-	0	0	0	0	expressed protein
Pavir.3NG060800.2.v5.1	-0.25807	0.72693	0.9997	0.25807	-	0	0	0	0	0
Pavir.3KG032454.1.v5.1	-0.25809	0.56892	0.9997	0.25809	(1 of 28) PF05699//PF14372 - hAT family C-terminal dimerisation region (Dimer_Tnp_hAT) // Domain of unknown function (DUF4413) (DUF4413)	PF14372,PF05699	PTHR23272,PTHR23272:SF52	0	GO:0003677,GO:0046983	OsFBO6 - F-box and other domain containing protein, expressed
Pavir.3KG055100.1.v5.1	-0.25809	0.56197	0.9997	0.25809	-	0	PTHR34666,PTHR34666:SF1	0	0	expressed protein
Pavir.5NG017900.1.v5.1	-0.25809	0.42835	0.9997	0.25809	(1 of 2) PTHR23249//PTHR23249:SF16 - SYNBINDIN // TRAFFICKING PROTEIN PARTICLE COMPLEX SUBUNIT 1	PF04628	PTHR23249,PTHR23249:SF16	0	GO:0006888,GO:0005622,GO:0005801	trafficking protein particle complex subunit 1, putative, expressed
Pavir.3KG505000.1.v5.1	-0.25812	0.63853	0.9997	0.25812	(1 of 3) PTHR23071:SF1 - GPI ETHANOLAMINE PHOSPHATE TRANSFERASE 3	PF01663	PTHR23071,PTHR23071:SF1	0	GO:0003824	expressed protein
Pavir.1KG015200.1.v5.1	-0.25813	0.74337	NA	0.25813	(1 of 2) PTHR14614:SF2 - METHYLTRANSFERASE-LIKE PROTEIN 23	PF10294	PTHR14614,PTHR14614:SF2	2.1.1.60	0	AGAP001222-PA, putative, expressed
Pavir.1NG275400.1.v5.1	-0.25817	0.50886	0.9997	0.25817	(1 of 4) K15979 - staphylococcal nuclease domain-containing protein 1 (SND1)	PF00567,PF00565	PTHR12302,PTHR12302:SF2	3.1.31.1	GO:0035194,GO:0003712	TUDOR protein with multiple SNc domains, putative, expressed
Pavir.9KG376500.1.v5.1	-0.25818	0.39137	0.9997	0.25818	(1 of 2) K02892 - large subunit ribosomal protein L23 (RP-L23, MRPL23, rplW)	PF00276	PTHR12059,PTHR12059:SF5	0	GO:0006412,GO:0005840,GO:0003735	ribosomal protein L23 family protein, putative, expressed
Pavir.3NG045308.1.v5.1	-0.25835	0.45321	0.9997	0.25835	(1 of 30) K07904 - Ras-related protein Rab-11A (RAB11A)	PF00025	PTHR24073,PTHR24073:SF564	0	GO:0005525	ras-related protein, putative, expressed
Pavir.5KG583600.1.v5.1	-0.25841	0.74042	0.9997	0.25841	(1 of 332) PF01535//PF13041 - PPR repeat (PPR) // PPR repeat family (PPR_2)	PF13041,PF01535	PTHR24015,PTHR24015:SF735	0	0	pentatricopeptide repeat, putative, expressed
Pavir.9NG071900.1.v5.1	-0.25844	0.48429	0.9997	0.25844	(1 of 2) K02266 - cytochrome c oxidase subunit 6a (COX6A)	PF02046	PTHR11504	1.9.3.1	GO:0005751,GO:0005743,GO:0004129	cytochrome c oxidase-related, putative, expressed
Pavir.5KG670100.1.v5.1	-0.25855	0.67818	0.9997	0.25855	(1 of 84) PF00582 - Universal stress protein family (Usp)	PF00582	PTHR31964,PTHR31964:SF44	0	GO:0006950	universal stress protein domain containing protein, putative, expressed
Pavir.5KG058800.1.v5.1	-0.25857	0.72663	NA	0.25857	(1 of 1) KOG0330//KOG0331 - ATP-dependent RNA helicase // ATP-dependent RNA helicase	PF00271,PF00270	PTHR24031,PTHR24031:SF247	3.6.4.13	GO:0005524,GO:0003676	DEAD-box ATP-dependent RNA helicase, putative, expressed
Pavir.1KG208378.1.v5.1	-0.25858	0.67307	0.9997	0.25858	-	0	0	0	0	0
Pavir.1KG504700.2.v5.1	-0.25859	0.55004	0.9997	0.25859	(1 of 2) PTHR23073:SF29 - P-LOOP CONTAINING NUCLEOSIDE TRIPHOSPHATE HYDROLASES SUPERFAMILY PROTEIN	PF07728	PTHR23073,PTHR23073:SF29	3.6.1.3	GO:0016887,GO:0005524	AAA-type ATPase family protein, putative, expressed
Pavir.5NG083000.1.v5.1	-0.25861	0.75292	0.9997	0.25861	(1 of 6) PTHR23024//PTHR23024:SF204 - MEMBER OF 'GDXG' FAMILY OF LIPOLYTIC ENZYMES // SUBFAMILY NOT NAMED	PF07859	PTHR23024,PTHR23024:SF204	3.1.1.1	GO:0016787,GO:0008152	gibberellin receptor GID1L2, putative, expressed
Pavir.2KG300800.1.v5.1	-0.25864	0.69276	0.9997	0.25864	(1 of 3) PTHR11695//PTHR11695:SF563 - ALCOHOL DEHYDROGENASE RELATED // SUBFAMILY NOT NAMED	PF00107,PF08240	PTHR11695,PTHR11695:SF563	1.1.1.195	GO:0055114,GO:0016491,GO:0008270	dehydrogenase, putative, expressed
Pavir.7KG182400.2.v5.1	-0.25865	0.44338	0.9997	0.25865	(1 of 4) PTHR13832:SF314 - PROTEIN PHOSPHATASE 2C 10-RELATED	PF00481	PTHR13832,PTHR13832:SF314	3.1.3.16	GO:0003824,GO:0006470,GO:0004722	protein phosphatase 2C, putative, expressed
Pavir.7NG185700.1.v5.1	-0.25869	0.46643	0.9997	0.25869	(1 of 2) PTHR13832//PTHR13832:SF336 - PROTEIN PHOSPHATASE 2C // SUBFAMILY NOT NAMED	PF00481	PTHR13832,PTHR13832:SF336	3.1.3.16	GO:0003824,GO:0006470,GO:0004722	protein phosphotase protein, putative, expressed
Pavir.3KG481200.1.v5.1	-0.25872	0.66093	0.9997	0.25872	(1 of 9) PF12767 - Transcriptional regulator of RNA polII, SAGA, subunit (SAGA-Tad1)	PF12767	PTHR21277,PTHR21277:SF9	0	GO:0070461	expressed protein
Pavir.4KG178821.1.v5.1	-0.25875	0.52026	0.9997	0.25875	-	0	PTHR33825,PTHR33825:SF3	0	0	expressed protein
Pavir.5NG339800.1.v5.1	-0.25876	0.73626	0.9997	0.25876	(1 of 2) PTHR13844//PTHR13844:SF9 - BRG-1 ASSOCIATED FACTOR 60 BAF60 // SUBFAMILY NOT NAMED	PF02201	PTHR13844,PTHR13844:SF9	0	GO:0005515	SWIB/MDM2 domain containing protein, expressed
Pavir.2NG389500.1.v5.1	-0.25877	0.72671	0.9997	0.25877	-	0	PTHR33063	0	0	hypothetical protein
Pavir.4KG220410.3.v5.1	-0.25878	0.56683	0.9997	0.25878	-	0	0	0	0	0
Pavir.3NG215166.1.v5.1	-0.25879	0.67082	NA	0.25879	-	0	0	0	0	selT/selW/selH selenoprotein domain containing protein, expressed
Pavir.6NG020500.1.v5.1	-0.25886	0.74182	0.9997	0.25886	(1 of 2) K02723 - photosystem II PsbY protein (psbY)	PF06298	PTHR34790	0	GO:0030145,GO:0016021,GO:0015979,GO:0009523	photosystem II core complex proteins psbY, chloroplast precursor, putative, expressed
Pavir.1NG436400.1.v5.1	-0.25891	0.75344	0.9997	0.25891	-	0	PTHR36796	0	0	expressed protein
Pavir.7KG016600.1.v5.1	-0.25891	0.45884	0.9997	0.25891	(1 of 4) PTHR11732//PTHR11732:SF226 - ALDO/KETO REDUCTASE // SUBFAMILY NOT NAMED	PF00248	PTHR11732,PTHR11732:SF226	1.1.1.317	0	oxidoreductase, aldo/keto reductase family protein, putative, expressed
Pavir.7KG020109.1.v5.1	-0.25896	0.41028	0.9997	0.25896	-	0	0	0	0	0
Pavir.5NG491886.1.v5.1	-0.25896	0.71155	NA	0.25896	(1 of 50) 2.7.7.49//2.7.7.7//3.1.26.4 - RNA-directed DNA polymerase / Revertase // DNA-directed DNA polymerase / DNA-dependent DNA polymerase // Ribonuclease H / RNase H	0	PTHR24559,PTHR24559:SF202	2.7.7.7,3.1.26.4,2.7.7.49	0	expressed protein
Pavir.5NG372281.1.v5.1	-0.259	0.53278	0.9997	0.259	-	0	0	0	0	0
Pavir.2NG258321.1.v5.1	-0.259	0.72009	NA	0.259	(1 of 598) PTHR19446//PTHR19446:SF355 - REVERSE TRANSCRIPTASES // SUBFAMILY NOT NAMED	0	PTHR19446,PTHR19446:SF355	0	0	0
Pavir.7NG109100.1.v5.1	-0.25906	0.74637	0.9997	0.25906	-	0	PTHR33326,PTHR33326:SF2	0	0	expressed protein
Pavir.1KG379000.1.v5.1	-0.25908	0.61908	0.9997	0.25908	(1 of 2) PTHR21237//PTHR21237:SF27 - GRPE PROTEIN // GRPE PROTEIN HOMOLOG	PF01025	PTHR21237,PTHR21237:SF27	0	GO:0051087,GO:0042803,GO:0006457,GO:0000774	co-chaperone GrpE protein, putative, expressed
Pavir.5NG647501.1.v5.1	-0.25918	0.70157	0.9997	0.25918	-	0	0	0	0	0
Pavir.9KG397301.1.v5.1	-0.25919	0.66579	0.9997	0.25919	-	0	PTHR32011,PTHR32011:SF5	0	0	expressed protein
Pavir.6NG030100.1.v5.1	-0.25926	0.43945	0.9997	0.25926	(1 of 2) K15152 - mediator of RNA polymerase II transcription subunit 21 (MED21, SRB7)	PF11221	PTHR13381	0	0	RNA polymerase II complex component SRB7, putative, expressed
Pavir.2KG539400.1.v5.1	-0.2593	0.46919	0.9997	0.2593	(1 of 1) K12587 - exosome complex component MTR3 (MTR3, EXOSC6)	PF03725,PF01138	PTHR11953,PTHR11953:SF2	0	0	exosome complex exonuclease, putative, expressed
Pavir.9KG320400.1.v5.1	-0.25931	0.63954	0.9997	0.25931	(1 of 4) 1.20.4.1 - Arsenate reductase (glutaredoxin)	PF00581	PTHR10828,PTHR10828:SF47	1.20.99.1,1.20.4.1	0	expressed protein
Pavir.3KG053000.1.v5.1	-0.25937	0.50542	0.9997	0.25937	(1 of 2) PTHR11566//PTHR11566:SF78 - DYNAMIN // DYNAMIN-LIKE PROTEIN ARC5	PF00350	PTHR11566,PTHR11566:SF78	3.6.5.5	0	dynamin family protein, putative, expressed
Pavir.9KG384865.1.v5.1	-0.25937	0.4118	0.9997	0.25937	(1 of 2) PTHR23500//PTHR23500:SF159 - FAMILY NOT NAMED // D-XYLOSE-PROTON SYMPORTER-LIKE 3, CHLOROPLASTIC	PF07690	PTHR23500,PTHR23500:SF159	0	GO:0055085,GO:0016021	transporter, major facilitator superfamily domain containing protein, expressed
Pavir.3NG111400.1.v5.1	-0.25939	0.55628	0.9997	0.25939	(1 of 3) PTHR12121//PTHR12121:SF42 - CARBON CATABOLITE REPRESSOR PROTEIN 4 // CARBON CATABOLITE REPRESSOR PROTEIN 4 HOMOLOG 4-RELATED	PF03372	PTHR12121,PTHR12121:SF42	3.1.13.4	0	endonuclease/exonuclease/phosphatase family domain containing protein, expressed
Pavir.6NG347700.2.v5.1	-0.25943	0.62315	0.9997	0.25943	(1 of 4) PTHR11177//PTHR11177:SF171 - CHITINASE // SUBFAMILY NOT NAMED	PF00704	PTHR11177,PTHR11177:SF171	3.2.1.14	GO:0005975,GO:0004553	glycosyl hydrolase, putative, expressed
Pavir.3KG053200.1.v5.1	-0.25946	0.51432	0.9997	0.25946	(1 of 15) K01728 - pectate lyase (pel)	PF00544	PTHR31683,PTHR31683:SF23	4.2.2.2	0	pectate lyase family protein, expressed
Pavir.6NG078400.2.v5.1	-0.25949	0.4558	0.9997	0.25949	(1 of 2) PTHR22952//PTHR22952:SF160 - CAMP-RESPONSE ELEMENT BINDING PROTEIN-RELATED // SUBFAMILY NOT NAMED	PF00170,PF14144	PTHR22952,PTHR22952:SF160	0	GO:0043565,GO:0006355,GO:0003700,GO:0006351	transcription factor, putative, expressed
Pavir.2KG198416.1.v5.1	-0.2595	0.67965	0.9997	0.2595	-	0	0	0	0	0
Pavir.2NG459803.1.v5.1	-0.2595	0.75185	0.9997	0.2595	-	0	0	0	0	0
Pavir.6KG369000.1.v5.1	-0.25951	0.53936	0.9997	0.25951	-	0	PTHR35702,PTHR35702:SF1	0	0	expressed protein
Pavir.5NG503800.1.v5.1	-0.25955	0.63897	0.9997	0.25955	(1 of 3) PTHR10209//PTHR10209:SF171 - OXIDOREDUCTASE, 2OG-FE II OXYGENASE FAMILY PROTEIN // GIBBERELLIN 2-BETA-DIOXYGENASE 2-RELATED	PF14226,PF03171	PTHR10209,PTHR10209:SF171	1.14.11.13	GO:0055114,GO:0016491	gibberellin 2-beta-dioxygenase, putative, expressed
Pavir.3KG385581.1.v5.1	-0.25955	0.69326	NA	0.25955	(1 of 5) PTHR33477:SF2 - P-LOOP CONTAINING NUCLEOSIDE TRIPHOSPHATE HYDROLASES SUPERFAMILY PROTEIN	0	PTHR33477,PTHR33477:SF2	0	0	expressed protein
Pavir.2KG395700.1.v5.1	-0.25956	0.44434	0.9997	0.25956	(1 of 4) PTHR11760//PTHR11760:SF21 - 30S/40S RIBOSOMAL PROTEIN S3 // TAIL-ANCHORED PROTEIN INSERTION RECEPTOR WRB	PF04420	PTHR11760,PTHR11760:SF21	0	GO:0071816	expressed protein
Pavir.1NG328900.1.v5.1	-0.25958	0.50608	0.9997	0.25958	(1 of 2) PF03879 - Cgr1 family (Cgr1)	PF03879	PTHR13557	0	0	expressed protein
Pavir.5KG168300.2.v5.1	-0.25965	0.46086	0.9997	0.25965	(1 of 132) PF08387 - FBD (FBD)	PF08387	PTHR32212,PTHR32212:SF116	0	0	OsFBLD1 - F-box, LRR and FBD domain containing protein, expressed
Pavir.3NG177207.1.v5.1	-0.25973	0.4356	0.9997	0.25973	(1 of 5) PTHR21588 - COILED-COIL-HELIX-COILED-COIL-HELIX DOMAIN CONTAINING 6	0	PTHR21588	0	0	expressed protein
Pavir.7NG161051.1.v5.1	-0.2598	0.74218	0.9997	0.2598	(1 of 15) PTHR23155//PTHR23155:SF530 - LEUCINE-RICH REPEAT-CONTAINING PROTEIN // ADENYLATE CYCLASE	0	PTHR23155,PTHR23155:SF530	0	0	Leucine Rich Repeat family protein, expressed
Pavir.9NG222200.2.v5.1	-0.25981	0.74389	0.9997	0.25981	(1 of 2) PTHR22594//PTHR22594:SF35 - ASPARTYL/LYSYL-TRNA SYNTHETASE // LYSINE--TRNA LIGASE	PF01336,PF00152	PTHR22594,PTHR22594:SF35	6.1.1.6	GO:0003676,GO:0006418,GO:0005524,GO:0004812,GO:0000166	tRNA synthetases class II domain containing protein, expressed
Pavir.1KG436200.1.v5.1	-0.25985	0.7011	0.9997	0.25985	-	0	PTHR33148,PTHR33148:SF4	0	0	expressed protein
Pavir.5KG196300.1.v5.1	-0.25989	0.47231	0.9997	0.25989	(1 of 4) PTHR11206//PTHR11206:SF149 - MULTIDRUG RESISTANCE PROTEIN // MATE EFFLUX FAMILY PROTEIN 3, CHLOROPLASTIC	PF01554	PTHR11206,PTHR11206:SF149	0	GO:0055085,GO:0016020,GO:0015297,GO:0015238,GO:0006855	MATE efflux protein, putative, expressed
Pavir.4NG332000.1.v5.1	-0.25991	0.51941	0.9997	0.25991	(1 of 2) 1.3.1.88 - tRNA-dihydrouridine(16/17) synthase (NAD(P)(+)) / tRNA-dihydrouridine synthase 1	PF01207	PTHR11082,PTHR11082:SF5	1.3.1.88	GO:0055114,GO:0050660,GO:0017150,GO:0008033	tRNA-dihydrouridine synthase, putative, expressed
Pavir.9NG690300.1.v5.1	-0.25997	0.5107	0.9997	0.25997	(1 of 3) K12129 - pseudo-response regulator 7 (PRR7)	PF06203,PF00072	PTHR26402,PTHR26402:SF525	0	GO:0005515,GO:0000160	response regulator receiver domain containing protein, expressed
Pavir.5KG092700.1.v5.1	-0.25999	0.68265	0.9997	0.25999	(1 of 8) K06129 - lysophospholipase III (LYPLA3)	PF02450	PTHR11440,PTHR11440:SF52	2.3.1.43	GO:0008374,GO:0006629	lecithin:cholesterol acyltransferase, putative, expressed
Pavir.5NG381923.1.v5.1	-0.25999	0.71373	NA	0.25999	-	0	0	0	0	expressed protein
Pavir.9KG216585.1.v5.1	-0.26002	0.43404	0.9997	0.26002	(1 of 4) PTHR11106//PTHR11106:SF65 - GANGLIOSIDE INDUCED DIFFERENTIATION ASSOCIATED PROTEIN 2-RELATED // SUBFAMILY NOT NAMED	PF00650,PF01661	PTHR11106,PTHR11106:SF65	0	0	appr-1-p processing enzyme family protein, putative, expressed
Pavir.2KG203241.1.v5.1	-0.26017	0.60655	0.9997	0.26017	-	0	PTHR36777,PTHR36777:SF1	0	0	expressed protein
Pavir.3NG044000.1.v5.1	-0.26017	0.62321	0.9997	0.26017	(1 of 2) PTHR19241//PTHR19241:SF186 - ATP-BINDING CASSETTE TRANSPORTER // ABC TRANSPORTER G FAMILY MEMBER 12-RELATED	PF00005,PF01061	PTHR19241,PTHR19241:SF186	0	GO:0016887,GO:0005524,GO:0016020	white-brown complex homolog protein 12, putative, expressed
Pavir.2NG643500.1.v5.1	-0.26018	0.65756	0.9997	0.26018	(1 of 2) PTHR24282//PTHR24282:SF41 - CYTOCHROME P450 FAMILY MEMBER // SUBFAMILY NOT NAMED	PF00067	PTHR24282,PTHR24282:SF41	0	GO:0055114,GO:0020037,GO:0016705,GO:0005506	cytochrome P450 72A1, putative, expressed
Pavir.8KG076252.1.v5.1	-0.2602	0.74097	0.9997	0.2602	(1 of 280) 1.11.1.7 - Peroxidase / Lactoperoxidase	0	PTHR31235	1.11.1.7	0	peroxidase precursor, putative, expressed
Pavir.1NG462800.1.v5.1	-0.26023	0.73857	0.9997	0.26023	(1 of 4) PTHR10751//PTHR10751:SF44 - GUANYLATE BINDING PROTEIN // SUBFAMILY NOT NAMED	PF02841,PF02263	PTHR10751,PTHR10751:SF44	0	GO:0005525,GO:0003924	GTP binding protein, putative, expressed
Pavir.8NG027700.1.v5.1	-0.26026	0.48916	0.9997	0.26026	(1 of 3) K15078 - structure-specific endonuclease subunit SLX1 (SLX1)	PF01541	PTHR20208,PTHR20208:SF13	0	0	GIY-YIG catalytic domain containing protein, putative, expressed
Pavir.3KG325300.1.v5.1	-0.26029	0.51209	0.9997	0.26029	(1 of 2) K10761 - tRNA(His) guanylyltransferase [EC:2.7.7.79] (THG1)	PF14413,PF04446	PTHR12729,PTHR12729:SF6	2.7.7.79	GO:0008193,GO:0006400,GO:0000287	tRNAHis guanylyltransferase family protein, expressed
Pavir.2NG178700.3.v5.1	-0.26031	0.45691	0.9997	0.26031	-	0	PTHR36713	0	0	expressed protein
Pavir.2NG269303.1.v5.1	-0.26032	0.75217	0.9997	0.26032	-	0	0	0	0	0
Pavir.4KG385100.1.v5.1	-0.26036	0.74978	0.9997	0.26036	(1 of 2) PTHR11178//PTHR11178:SF26 - IRON-SULFUR CLUSTER SCAFFOLD PROTEIN NFU-RELATED // SUBFAMILY NOT NAMED	PF01106	PTHR11178,PTHR11178:SF26	0	GO:0051536,GO:0016226,GO:0005506	nifU, putative, expressed
Pavir.9KG415890.1.v5.1	-0.26045	0.32664	0.9997	0.26045	(1 of 6) K02958 - small subunit ribosomal protein S15e (RP-S15e, RPS15)	PF00203	PTHR11880,PTHR11880:SF10	0	GO:0006412,GO:0005840,GO:0003735	40S ribosomal protein S15, putative, expressed
Pavir.1KG417400.1.v5.1	-0.26046	0.66966	0.9997	0.26046	(1 of 238) PF02458 - Transferase family (Transferase)	PF02458	PTHR31642,PTHR31642:SF48	0	GO:0016747	transferase family protein, putative, expressed
Pavir.1KG337605.1.v5.1	-0.2605	0.56424	0.9997	0.2605	-	0	PTHR33116,PTHR33116:SF4	0	0	OsFBL31 - F-box domain and LRR containing protein, expressed
Pavir.2NG360400.1.v5.1	-0.26051	0.74598	0.9997	0.26051	(1 of 4) PTHR11802//PTHR11802:SF92 - SERINE PROTEASE FAMILY S10 SERINE CARBOXYPEPTIDASE // SUBFAMILY NOT NAMED	PF00450	PTHR11802,PTHR11802:SF92	3.4.16.6	GO:0006508,GO:0004185	OsSCP42 - Putative Serine Carboxypeptidase homologue, expressed
Pavir.2KG443400.1.v5.1	-0.26053	0.74612	0.9997	0.26053	-	0	PTHR33672,PTHR33672:SF1	0	0	expressed protein
Pavir.4KG339800.2.v5.1	-0.26058	0.73719	0.9997	0.26058	-	0	0	0	0	0
Pavir.8KG080900.10.v5.1	-0.26058	0.74785	NA	0.26058	(1 of 4) K12598 - ATP-dependent RNA helicase DOB1 (MTR4, SKIV2L2)	PF08148,PF00271,PF00270,PF13234	0	3.6.4.13	GO:0005524,GO:0003676	DSHCT domain containing protein, expressed
Pavir.5KG534300.3.v5.1	-0.26063	0.42284	0.9997	0.26063	(1 of 2) K09591 - steroid 5-alpha-reductase (DET2)	PF06966	PTHR10556,PTHR10556:SF37	1.3.1.22	0	3-oxo-5-alpha-steroid 4-dehydrogenase, putative, expressed
Pavir.2NG135300.1.v5.1	-0.26066	0.65743	0.9997	0.26066	-	0	0	0	0	0
Pavir.5KG384200.1.v5.1	-0.26066	0.74717	0.9997	0.26066	(1 of 27) PF00646//PF08387 - F-box domain (F-box) // FBD (FBD)	PF00646,PF08387	PTHR32212,PTHR32212:SF114	0	GO:0005515	OsFBD5 - F-box and FBD domain containing protein, expressed
Pavir.7KG393900.1.v5.1	-0.26078	0.74952	NA	0.26078	-	0	0	0	0	0
Pavir.4NG008300.1.v5.1	-0.2608	0.67679	NA	0.2608	(1 of 2) PTHR10190 - EYES ABSENT	0	PTHR10190	3.1.3.48	GO:0004725	eyes absent homolog 4, putative, expressed
Pavir.7KG231500.2.v5.1	-0.2608	0.67679	NA	0.2608	(1 of 6) PTHR12403 - MBP-1 INTERACTING PROTEIN-2A	PF04099	PTHR12403	0	GO:0006888,GO:0005801,GO:0005622	trafficking protein particle complex subunit, putative, expressed
Pavir.3KG123354.1.v5.1	-0.26083	0.63326	0.9997	0.26083	(1 of 2) PTHR27007:SF47 - L-TYPE LECTIN-DOMAIN CONTAINING RECEPTOR KINASE VIII.1-RELATED	PF00139,PF00069	PTHR27007,PTHR27007:SF47	2.7.11.1	GO:0030246,GO:0006468,GO:0005524,GO:0004672	lectin protein kinase family protein, putative, expressed
Pavir.5NG477700.2.v5.1	-0.26083	0.64754	0.9997	0.26083	-	0	PTHR36896	0	0	expressed protein
Pavir.7KG155900.2.v5.1	-0.26083	0.48728	0.9997	0.26083	(1 of 3) K12181 - COP9 signalosome complex subunit 8 (COPS8, CSN8)	PF10075	PTHR13339	0	0	COP9 signalosome complex subunit 8, putative, expressed
Pavir.4KG123900.1.v5.1	-0.26084	0.47135	0.9997	0.26084	(1 of 14) K10251 - 17beta-estradiol 17-dehydrogenase / very-long-chain 3-oxoacyl-CoA reductase (HSD17B12, KAR, IFA38)	PF00106	PTHR24322,PTHR24322:SF436	1.1.1.330	GO:0016491,GO:0008152	oxidoreductase, short chain dehydrogenase/reductase family, putative, expressed
Pavir.2KG375841.1.v5.1	-0.26086	0.55771	0.9997	0.26086	(1 of 362) PF00847 - AP2 domain (AP2)	PF00847	PTHR31839,PTHR31839:SF10	0	GO:0006355,GO:0003700	dehydration-responsive element-binding protein, putative, expressed
Pavir.5NG643000.1.v5.1	-0.26091	0.46276	0.9997	0.26091	(1 of 2) PTHR24089//PTHR24089:SF221 - FAMILY NOT NAMED // PROTEIN MITOFERRINLIKE 1, CHLOROPLASTIC	PF00153	PTHR24089,PTHR24089:SF221	0	0	mitochondrial carrier protein, putative, expressed
Pavir.4NG076819.1.v5.1	-0.26099	0.53346	0.9997	0.26099	(1 of 11) K02957 - small subunit ribosomal protein S15Ae (RP-S15Ae, RPS15A)	PF00410	PTHR11758,PTHR11758:SF16	0	GO:0006412,GO:0005840,GO:0003735	40S ribosomal protein S15a, putative, expressed
Pavir.3NG228800.1.v5.1	-0.261	0.46192	0.9997	0.261	(1 of 7) K18635 - protein SPIRAL1 and related proteins (SPR1)	0	PTHR33403,PTHR33403:SF1	0	0	nitrilase-associated protein, putative, expressed
Pavir.9NG112492.1.v5.1	-0.26101	0.74891	0.9997	0.26101	-	0	0	0	0	expressed protein
Pavir.8KG128001.1.v5.1	-0.26104	0.65833	0.9997	0.26104	(1 of 128) PF03168 - Late embryogenesis abundant protein (LEA_2)	PF03168	PTHR31852,PTHR31852:SF31	0	0	harpin-induced protein 1 domain containing protein, expressed
Pavir.2NG247503.1.v5.1	-0.26109	0.669	NA	0.26109	-	0	PTHR25952,PTHR25952:SF206	0	0	retrotransposon protein, putative, unclassified, expressed
Pavir.4NG308938.1.v5.1	-0.26109	0.669	NA	0.26109	-	0	0	0	0	0
Pavir.9KG001606.1.v5.1	-0.26109	0.669	NA	0.26109	(1 of 3) PTHR10466 - PHOSPHOMANNOMUTASE	PF03332	PTHR10466	5.4.2.8	GO:0009298,GO:0005737,GO:0004615	phosphomannomutase, putative, expressed
Pavir.2NG559500.1.v5.1	-0.26111	0.73994	0.9997	0.26111	(1 of 86) PF00083 - Sugar (and other) transporter (Sugar_tr)	PF00083	PTHR23500,PTHR23500:SF152	0	GO:0055085,GO:0022857,GO:0016021	transporter family protein, putative, expressed
Pavir.2KG265000.1.v5.1	-0.26114	0.42199	0.9997	0.26114	(1 of 15) K02927 - large subunit ribosomal protein L40e (RP-L40e, RPL40)	PF11976,PF01020	PTHR10666	0	GO:0006412,GO:0005840,GO:0003735	ubiquitin fusion protein, putative, expressed
Pavir.7NG443200.1.v5.1	-0.26115	0.42384	0.9997	0.26115	(1 of 3) PTHR12821 - BYSTIN	PF05291	PTHR12821	0	0	bystin, putative, expressed
Pavir.5NG190900.1.v5.1	-0.2612	0.38273	0.9997	0.2612	(1 of 4) PTHR11817//PTHR11817:SF5 - PYRUVATE KINASE // PYRUVATE KINASE-RELATED	PF02887,PF00224	PTHR11817,PTHR11817:SF5	2.7.1.40	GO:0030955,GO:0006096,GO:0004743,GO:0000287	pyruvate kinase, putative, expressed
Pavir.1KG332005.1.v5.1	-0.26121	0.41967	0.9997	0.26121	(1 of 4) PTHR18929//PTHR18929:SF98 - PROTEIN DISULFIDE ISOMERASE // SUBFAMILY NOT NAMED	PF13848,PF00085	PTHR18929,PTHR18929:SF98	0	GO:0045454	OsPDIL5-3 protein disulfide isomerase PDIL5-3, expressed
Pavir.4KG293410.1.v5.1	-0.26123	0.70713	0.9997	0.26123	(1 of 205) PF04578//PF13968 - Protein of unknown function, DUF594 (DUF594) // Domain of unknown function (DUF4220) (DUF4220)	PF04578,PF13968	PTHR31325,PTHR31325:SF37	0	0	expressed protein
Pavir.3KG437700.2.v5.1	-0.2613	0.74735	0.9997	0.2613	(1 of 1) 4.2.3.99 - Labdatriene synthase	PF01397	PTHR31739,PTHR31739:SF10	4.2.3.94,4.2.3.29,4.2.3.99	GO:0016829,GO:0010333,GO:0008152	terpene synthase, putative, expressed
Pavir.3NG274800.1.v5.1	-0.26131	0.51119	0.9997	0.26131	(1 of 6) PTHR10357//PTHR10357:SF172 - ALPHA-AMYLASE // SUBFAMILY NOT NAMED	PF00128	PTHR10357,PTHR10357:SF172	3.2.1.1	GO:0043169,GO:0005975,GO:0003824	alpha-amylase precursor, putative, expressed
Pavir.9NG840400.1.v5.1	-0.26135	0.48888	0.9997	0.26135	(1 of 2) 3.5.1.108 - UDP-3-O-acyl-N-acetylglucosamine deacetylase / UDP-3-O-acyl-GlcNAc deacetylase	PF03331	PTHR33694,PTHR33694:SF1	3.5.1.108	GO:0009245,GO:0008759	UDP-3-O- N-acetylglucosamine deacetylase, putative, expressed
Pavir.3KG215300.1.v5.1	-0.26139	0.70146	0.9997	0.26139	(1 of 2) PTHR10891//PTHR10891:SF638 - EF-HAND CALCIUM-BINDING DOMAIN CONTAINING PROTEIN // CALCIUM-BINDING PROTEIN CML15-RELATED	PF13499	PTHR10891,PTHR10891:SF638	0	0	OsCML14 - Calmodulin-related calcium sensor protein, expressed
Pavir.1KG388405.1.v5.1	-0.26142	0.74579	0.9997	0.26142	-	0	0	0	0	0
Pavir.3KG354200.1.v5.1	-0.26142	0.3798	0.9997	0.26142	(1 of 4) K03139 - transcription initiation factor TFIIF subunit beta (TFIIF2, GTF2F2, TFG2)	PF02270	PTHR10445,PTHR10445:SF1	3.6.4.12	GO:0006367,GO:0006366,GO:0005674	transcription initiation factor IIF beta subunit, putative, expressed
Pavir.9KG329100.1.v5.1	-0.26143	0.7406	0.9997	0.26143	(1 of 130) PF01357//PF03330 - Pollen allergen (Pollen_allerg_1) // Rare lipoprotein A (RlpA)-like double-psi beta-barrel (DPBB_1)	PF03330,PF01357	PTHR31692,PTHR31692:SF19	0	0	expansin precursor, putative, expressed
Pavir.2NG413100.2.v5.1	-0.26143	0.72364	NA	0.26143	(1 of 83) PF07893 - Protein of unknown function (DUF1668) (DUF1668)	PF07893	PTHR33170,PTHR33170:SF3	0	0	expressed protein
Pavir.3KG228182.1.v5.1	-0.26146	0.62618	0.9997	0.26146	(1 of 1) PTHR22952//PTHR22952:SF202 - CAMP-RESPONSE ELEMENT BINDING PROTEIN-RELATED // TRANSCRIPTION FACTOR PERIANTHIA	PF00170,PF14144	PTHR22952,PTHR22952:SF202	0	GO:0043565,GO:0006355,GO:0003700,GO:0006351	transcription factor, putative, expressed
Pavir.1NG406800.1.v5.1	-0.26147	0.75011	0.9997	0.26147	(1 of 35) PF06200//PF09425 - tify domain (tify) // Divergent CCT motif (CCT_2)	PF09425,PF06200	PTHR33077	0	0	FAM10 family protein, putative, expressed
Pavir.9KG449300.1.v5.1	-0.26147	0.39979	0.9997	0.26147	(1 of 3) K17402 - small subunit ribosomal protein S23 (MRPS23)	0	PTHR35693,PTHR35693:SF1	0	0	expressed protein
Pavir.3KG486587.5.v5.1	-0.2615	0.73275	NA	0.2615	(1 of 3) K08956 - AFG3 family protein [EC:3.4.24.-] (AFG3)	PF06480,PF01434,PF00004	PTHR23076,PTHR23076:SF69	0	GO:0016021,GO:0008270,GO:0005524,GO:0004222,GO:0006508	OsFtsH8 FtsH protease, homologue of AtFtsH3/10, expressed
Pavir.5NG110322.19.v5.1	-0.26151	0.74624	0.9997	0.26151	(1 of 2) PTHR12663:SF7 - ARM REPEAT SUPERFAMILY PROTEIN	0	PTHR12663,PTHR12663:SF7	0	0	HEAT, putative, expressed
Pavir.1NG052600.1.v5.1	-0.26155	0.59122	0.9997	0.26155	(1 of 3) PTHR13713:SF37 - CMP-N-ACETYLNEURAMINATE-BETA-1,4-GALACTOSIDE ALPHA-2,3-SIALYLTRANSFERASE	PF00777	PTHR13713,PTHR13713:SF37	2.4.99.4	GO:0008373,GO:0006486	sialyltransferase family domain containing protein, expressed
Pavir.3KG107400.1.v5.1	-0.26158	0.35197	0.9997	0.26158	-	0	PTHR36781,PTHR36781:SF1	0	0	expressed protein
Pavir.3NG149451.1.v5.1	-0.26162	0.72067	0.9997	0.26162	-	0	0	0	0	0
Pavir.7NG312400.1.v5.1	-0.26171	0.64988	0.9997	0.26171	(1 of 2) PTHR22849//PTHR22849:SF23 - WDSAM1 PROTEIN // SUBFAMILY NOT NAMED	PF04564	PTHR22849,PTHR22849:SF23	6.3.2.19	GO:0016567,GO:0004842	U-box, putative, expressed
Pavir.3NG067528.1.v5.1	-0.26173	0.5631	0.9997	0.26173	-	0	0	0	0	0
Pavir.3KG058327.1.v5.1	-0.26174	0.67571	NA	0.26174	-	0	0	0	0	0
Pavir.2NG027700.1.v5.1	-0.26184	0.55222	0.9997	0.26184	(1 of 11) K14411 - RNA-binding protein Musashi (MSI)	PF00076	PTHR24012,PTHR24012:SF394	0	GO:0003676	RNA recognition motif containing protein, putative, expressed
Pavir.3KG382427.1.v5.1	-0.26189	0.52874	0.9997	0.26189	-	0	0	0	0	0
Pavir.5KG680300.2.v5.1	-0.26189	0.4217	0.9997	0.26189	(1 of 3) PTHR34201:SF1 - GLYCINE-RICH PROTEIN	0	PTHR34201,PTHR34201:SF1	0	0	expressed protein
Pavir.5KG060900.1.v5.1	-0.26191	0.52525	0.9997	0.26191	-	0	PTHR33675,PTHR33675:SF2	0	0	holocarboxylase synthetase, putative, expressed
Pavir.9NG096200.1.v5.1	-0.26197	0.51161	0.9997	0.26197	(1 of 2) K14406 - cleavage stimulation factor subunit 1 (CSTF1)	PF00400	PTHR22840	0	GO:0005515	WD domain, G-beta repeat domain containing protein, expressed
Pavir.2KG042600.1.v5.1	-0.26203	0.67133	0.9997	0.26203	(1 of 2) PTHR31317//PTHR31317:SF3 - FAMILY NOT NAMED // F2J10.8 PROTEIN-RELATED	PF06219	PTHR31317,PTHR31317:SF3	0	0	stress-induced protein, putative, expressed
Pavir.5NG648016.1.v5.1	-0.26212	0.74624	0.9997	0.26212	-	0	0	0	0	expressed protein
Pavir.9KG307071.1.v5.1	-0.26216	0.74279	0.9997	0.26216	-	0	0	0	0	0
Pavir.1KG118000.1.v5.1	-0.2622	0.7462	0.9997	0.2622	-	0	0	0	0	hypothetical protein
Pavir.9KG427877.1.v5.1	-0.26222	0.59123	0.9997	0.26222	(1 of 2) PTHR24349//PTHR24349:SF161 - SERINE/THREONINE-PROTEIN KINASE // CALCIUM-DEPENDENT PROTEIN KINASE 1-RELATED	PF13499,PF07714	PTHR24349,PTHR24349:SF161	2.7.11.1	GO:0006468,GO:0004672	CAMK_CAMK_like.2 - CAMK includes calcium/calmodulin depedent protein kinases, expressed
Pavir.J683239.1.v5.1	-0.26226	0.74548	0.9997	0.26226	-	0	0	0	0	0
Pavir.4NG186700.1.v5.1	-0.26227	0.51579	0.9997	0.26227	(1 of 2) K03025 - DNA-directed RNA polymerase III subunit RPC6 (RPC6, POLR3F)	PF05158	PTHR12780	0	GO:0006351,GO:0003899,GO:0003677	RNA polymerase Rpc34 subunit family protein, expressed
Pavir.9NG325473.1.v5.1	-0.26229	0.44294	0.9997	0.26229	(1 of 11) KOG0253 - Synaptic vesicle transporter SV2 (major facilitator superfamily)	PF07690	PTHR24064,PTHR24064:SF273	0	GO:0055085,GO:0016021	transporter family protein, putative, expressed
Pavir.2NG064100.2.v5.1	-0.2623	0.66761	NA	0.2623	(1 of 2) PTHR13902//PTHR13902:SF59 - SERINE/THREONINE-PROTEIN KINASE WNK WITH NO LYSINE -RELATED // SUBFAMILY NOT NAMED	PF00069	PTHR13902,PTHR13902:SF59	2.7.11.1	GO:0006468,GO:0005524,GO:0004672	STE_PAK_Ste20_Slob_Wnk.4 - STE kinases include homologs to sterile 7, sterile 11 and sterile 20 from yeast, expressed
Pavir.4KG229215.1.v5.1	-0.2623	0.66761	NA	0.2623	(1 of 12) PTHR22893//PTHR22893:SF44 - NADH OXIDOREDUCTASE-RELATED // SUBFAMILY NOT NAMED	PF00724	PTHR22893,PTHR22893:SF44	1.3.1.42	GO:0055114,GO:0016491,GO:0010181	12-oxophytodienoate reductase, putative, expressed
Pavir.4KG380103.3.v5.1	-0.2623	0.66761	NA	0.2623	(1 of 2) PTHR15574//PTHR15574:SF38 - WD REPEAT DOMAIN-CONTAINING FAMILY // SUBFAMILY NOT NAMED	PF00400	PTHR15574,PTHR15574:SF38	0	GO:0005515	WD domain, G-beta repeat domain containing protein, expressed
Pavir.4NG123300.1.v5.1	-0.2623	0.66761	NA	0.2623	-	0	PTHR37707	0	0	expressed protein
Pavir.6NG114500.1.v5.1	-0.2623	0.66761	NA	0.2623	-	0	0	0	0	expressed protein
Pavir.9NG787900.2.v5.1	-0.2623	0.66761	NA	0.2623	(1 of 12) PTHR11207//PTHR11207:SF1 - RIBONUCLEASE III // SUBFAMILY NOT NAMED	PF00035	PTHR11207,PTHR11207:SF1	0	GO:0003725	double-stranded RNA binding motif containing protein, expressed
Pavir.4NG320400.3.v5.1	-0.26231	0.7158	NA	0.26231	(1 of 2) PTHR22990 - F-BOX ONLY PROTEIN	PF12937	PTHR22990	0	GO:0005515	OsFBX206 - F-box domain containing protein, expressed
Pavir.5NG461500.3.v5.1	-0.26237	0.72056	0.9997	0.26237	(1 of 5) K07767 - katanin p60 ATPase-containing subunit A1 [EC:3.6.4.3] (KATNA1)	PF05496	PTHR23074,PTHR23074:SF19	3.6.4.3	GO:0009378,GO:0006310,GO:0006281	katanin p60 ATPase-containing subunit, putative, expressed
Pavir.6NG013700.1.v5.1	-0.26238	0.40511	0.9997	0.26238	(1 of 4) PTHR21136//PTHR21136:SF88 - SNARE PROTEINS // SUBFAMILY NOT NAMED	0	PTHR21136,PTHR21136:SF88	0	0	synaptobrevin-related family protein, putative, expressed
Pavir.7NG118055.1.v5.1	-0.26241	0.58584	0.9997	0.26241	-	0	0	0	0	0
Pavir.3KG543233.1.v5.1	-0.26246	0.73346	0.9997	0.26246	-	0	PTHR31722,PTHR31722:SF11	0	0	expressed protein
Pavir.5NG276500.1.v5.1	-0.26249	0.70414	0.9997	0.26249	(1 of 2) PTHR35281//PTHR35281:SF2 - FAMILY NOT NAMED // CONSERVED PEPTIDE UPSTREAM OPEN READING FRAME 35	0	PTHR35281,PTHR35281:SF2	0	0	0
Pavir.5NG360600.2.v5.1	-0.26249	0.37763	0.9997	0.26249	(1 of 1) PTHR12782:SF8 - GLUTATHIONE S-TRANSFERASE FAMILY PROTEIN	PF14497,PF13417	PTHR12782,PTHR12782:SF8	5.3.99.3	GO:0005515	glutaredoxin family protein, expressed
Pavir.2KG366800.1.v5.1	-0.26254	NA	NA	0.26254	(1 of 2) PTHR11260//PTHR11260:SF233 - GLUTATHIONE S-TRANSFERASE, GST, SUPERFAMILY, GST DOMAIN CONTAINING // SUBFAMILY NOT NAMED	PF13410,PF02798	PTHR11260,PTHR11260:SF233	2.5.1.18	GO:0005515	glutathione S-transferase, putative, expressed
Pavir.2KG566400.2.v5.1	-0.26255	0.54895	0.9997	0.26255	(1 of 5) PF02238 - Cytochrome c oxidase subunit VIIa (COX7a)	PF02238	PTHR35308,PTHR35308:SF1	0	0	COX VIIa, putative, expressed
Pavir.5NG637700.1.v5.1	-0.26259	0.54177	0.9997	0.26259	(1 of 2) K03110 - fused signal recognition particle receptor (ftsY)	PF02881,PF00448	PTHR11564,PTHR11564:SF15	0	GO:0006614,GO:0005525	signal recognition particle receptor, putative, expressed
Pavir.9KG421672.1.v5.1	-0.26267	0.31671	0.9997	0.26267	(1 of 4) K02964 - small subunit ribosomal protein S18e (RP-S18e, RPS18)	PF00416	PTHR10871	0	GO:0006412,GO:0005840,GO:0005622,GO:0003735,GO:0003723	ribosomal protein S13p/S18e, putative, expressed
Pavir.7KG229400.1.v5.1	-0.26273	0.49594	0.9997	0.26273	(1 of 12) 3.2.2.20 - DNA-3-methyladenine glycosylase I / DNA-3-methyladenine glycosidase I	PF03352	PTHR31116,PTHR31116:SF8	3.2.2.20	GO:0008725,GO:0006284	methyladenine glycosylase, putative, expressed
Pavir.5KG467900.1.v5.1	-0.26287	0.38822	0.9997	0.26287	(1 of 6) K13199 - plasminogen activator inhibitor 1 RNA-binding protein (SERBP1)	PF09598,PF04774	PTHR12299,PTHR12299:SF27	0	0	plasminogen activator inhibitor 1 RNA-binding protein, putative, expressed
Pavir.3KG234454.1.v5.1	-0.26295	0.6867	0.9997	0.26295	(1 of 10) PF00069//PF13947//PF14380 - Protein kinase domain (Pkinase) // Wall-associated receptor kinase galacturonan-binding (GUB_WAK_bind) // Wall-associated receptor kinase C-terminal (WAK_assoc)	PF13947,PF14380,PF00069	PTHR27009,PTHR27009:SF10	3.1.4.46	GO:0030247,GO:0006468,GO:0005524,GO:0004672	Ser/Thr protein kinase, putative, expressed
Pavir.1KG014093.2.v5.1	-0.263	0.71957	NA	0.263	(1 of 1) PTHR11071//PTHR11071:SF252//PTHR11071:SF295 - PEPTIDYL-PROLYL CIS-TRANS ISOMERASE // PEPTIDYL-PROLYL CIS-TRANS ISOMERASE CYP18-3-RELATED // PEPTIDYL-PROLYL CIS-TRANS ISOMERASE CYP18-4	PF00160	PTHR11071,PTHR11071:SF295	5.2.1.8	GO:0006457,GO:0003755,GO:0000413	peptidyl-prolyl cis-trans isomerase, putative, expressed
Pavir.1KG051000.1.v5.1	-0.26303	0.47994	0.9997	0.26303	(1 of 2) KOG4539 - Uncharacterized conserved protein	PF10173	PTHR28062	0	0	expressed protein
Pavir.3NG203971.1.v5.1	-0.2631	0.35456	0.9997	0.2631	(1 of 3) K02987 - small subunit ribosomal protein S4e (RP-S4e, RPS4)	PF01479,PF00467,PF08071,PF16121,PF00900	PTHR11581,PTHR11581:SF10	0	GO:0003723,GO:0006412,GO:0005840,GO:0005622,GO:0003735	40S ribosomal protein S4, putative, expressed
Pavir.2KG381710.1.v5.1	-0.26314	0.62355	0.9997	0.26314	(1 of 10) PF13604 - AAA domain (AAA_30)	PF13604	PTHR10492	3.6.4.12	0	retrotransposon protein, putative, unclassified, expressed
Pavir.2KG285900.1.v5.1	-0.26316	0.74819	0.9997	0.26316	-	0	0	0	0	0
Pavir.9KG230045.1.v5.1	-0.26316	0.58724	0.9997	0.26316	(1 of 2) K06694 - 26S proteasome non-ATPase regulatory subunit 10 (PSMD10)	PF12796	PTHR24198	0	0	26S proteasome non-ATPase regulatory subunit 10, putative, expressed
Pavir.7NG066900.2.v5.1	-0.2632	0.72871	0.9997	0.2632	(1 of 116) PF00892 - EamA-like transporter family (EamA)	PF00892	PTHR31218,PTHR31218:SF50	0	GO:0016021,GO:0016020,GO:0022857	auxin-induced protein 5NG4, putative, expressed
Pavir.1KG188500.1.v5.1	-0.26323	0.4653	0.9997	0.26323	(1 of 19) PTHR11926//PTHR11926:SF261 - GLUCOSYL/GLUCURONOSYL TRANSFERASES // SUBFAMILY NOT NAMED	PF00201	PTHR11926,PTHR11926:SF261	0	GO:0016758,GO:0008152	UDP-glucoronosyl/UDP-glucosyl transferase, putative, expressed
Pavir.6NG188300.2.v5.1	-0.26329	0.69974	0.9997	0.26329	(1 of 2) PF00069//PF07645 - Protein kinase domain (Pkinase) // Calcium-binding EGF domain (EGF_CA)	PF07645,PF00069	PTHR27005,PTHR27005:SF47	2.7.11.1	GO:0005509,GO:0006468,GO:0005524,GO:0004672	OsWAK108 - OsWAK receptor-like protein kinase, expressed
Pavir.2NG047600.1.v5.1	-0.26333	0.43593	0.9997	0.26333	(1 of 3) PTHR23024:SF102 - CARBOXYLESTERASE 15-RELATED	PF12695	PTHR23024,PTHR23024:SF102	3.1.1.1	0	gibberellin receptor GID1L2, putative, expressed
Pavir.9NG107600.1.v5.1	-0.2634	0.73965	0.9997	0.2634	(1 of 477) PF00646 - F-box domain (F-box)	PF00646	PTHR31639,PTHR31639:SF10	0	GO:0005515	OsFBX154 - F-box domain containing protein, expressed
Pavir.6KG384012.1.v5.1	-0.26346	0.73708	0.9997	0.26346	(1 of 10) PTHR24056//PTHR24056:SF178 - CELL DIVISION PROTEIN KINASE // CYCLIN-DEPENDENT KINASE B2-1-RELATED	PF00069	PTHR24056,PTHR24056:SF178	2.7.11.22,2.7.11.23	GO:0006468,GO:0005524,GO:0004672	cyclin-dependent kinase B2-1, putative, expressed
Pavir.5KG269000.1.v5.1	-0.26356	0.35591	0.9997	0.26356	(1 of 102) 1.6.5.3 - NADH:ubiquinone reductase (H(+)-translocating) / Ubiquinone reductase	0	PTHR35479,PTHR35479:SF1	1.6.5.3	0	expressed protein
Pavir.2NG398603.1.v5.1	-0.26358	0.74877	0.9997	0.26358	-	0	0	0	0	0
Pavir.9KG029412.1.v5.1	-0.26358	0.59583	0.9997	0.26358	(1 of 2) PTHR24089:SF321 - GM03767P	PF16320,PF00542	PTHR24089,PTHR24089:SF321	0	GO:0006412,GO:0003735	ribosomal protein L7/L12 C-terminal domain containing protein, expressed
Pavir.3NG241800.1.v5.1	-0.26359	0.58145	0.9997	0.26359	(1 of 2) PTHR22778//PTHR22778:SF0 - OVARIAN CANCER GENE-2 PROTEIN-RELATED // OVARIAN CANCER-ASSOCIATED GENE 2 PROTEIN	PF12368,PF03959	PTHR22778,PTHR22778:SF0	0	0	domain of unknown function family protein, expressed
Pavir.5NG308300.3.v5.1	-0.26361	0.68539	0.9997	0.26361	(1 of 2) PTHR22904//PTHR22904:SF297 - TPR REPEAT CONTAINING PROTEIN // INACTIVE TPR REPEAT-CONTAINING THIOREDOXIN TTL3-RELATED	PF13371,PF00085,PF07719,PF13414	PTHR22904,PTHR22904:SF297	0	GO:0045454	TTL1, putative, expressed
Pavir.3KG249527.3.v5.1	-0.26363	0.74328	0.9997	0.26363	(1 of 18) PF02362//PF06507 - B3 DNA binding domain (B3) // Auxin response factor (Auxin_resp)	PF02362,PF06507	PTHR31384,PTHR31384:SF23	0	GO:0003677,GO:0009725,GO:0006355,GO:0005634	auxin response factor 14, putative, expressed
Pavir.3KG239800.3.v5.1	-0.26366	0.41001	0.9997	0.26366	(1 of 2) K12386 - cystinosin (CTNS)	PF04193	PTHR13131,PTHR13131:SF5	0	0	PQ loop repeat domain containing protein, expressed
Pavir.6KG269400.1.v5.1	-0.26366	0.71469	0.9997	0.26366	(1 of 9) PTHR11945//PTHR11945:SF144 - MADS BOX PROTEIN // AGAMOUS-LIKE MADS-BOX PROTEIN AGL17-RELATED	PF01486,PF00319	PTHR11945,PTHR11945:SF144	0	GO:0006355,GO:0005634,GO:0003700,GO:0046983,GO:0003677	OsMADS27 - MADS-box family gene with MIKCc type-box, expressed
Pavir.2KG571900.2.v5.1	-0.26368	0.68972	0.9997	0.26368	(1 of 50) PF01657//PF07714 - Salt stress response/antifungal (Stress-antifung) // Protein tyrosine kinase (Pkinase_Tyr)	PF01657,PF07714	PTHR27002,PTHR27002:SF99	2.7.11.1	GO:0006468,GO:0004672	TKL_IRAK_DUF26-lh.10 - DUF26 kinases have homology to DUF26 containing loci, expressed
Pavir.9NG513100.1.v5.1	-0.2637	0.58234	0.9997	0.2637	(1 of 3) K00872 - homoserine kinase (thrB1)	PF08544,PF00288	PTHR20861,PTHR20861:SF1	2.7.1.39	GO:0005524	GHMP kinases ATP-binding protein, putative, expressed
Pavir.7KG148000.2.v5.1	-0.26374	0.72647	0.9997	0.26374	(1 of 5) PF00069//PF00954//PF08276 - Protein kinase domain (Pkinase) // S-locus glycoprotein domain (S_locus_glycop) // PAN-like domain (PAN_2)	PF08276,PF00954,PF00069	PTHR27002,PTHR27002:SF3	2.7.11.1	GO:0048544,GO:0006468,GO:0005524,GO:0004672	serine/threonine-protein kinase receptor precursor, putative, expressed
Pavir.3KG491000.1.v5.1	-0.26382	0.67562	0.9997	0.26382	-	0	0	0	0	0
Pavir.3KG472200.2.v5.1	-0.26383	0.71463	NA	0.26383	-	0	0	0	0	0
Pavir.2NG393500.1.v5.1	-0.2639	0.38829	0.9997	0.2639	(1 of 2) K12188 - ESCRT-II complex subunit VPS22 (SNF8, EAP30)	PF04157	PTHR12806,PTHR12806:SF0	0	0	EAP30/Vps36 family domain containing protein, expressed
Pavir.6NG093700.2.v5.1	-0.26392	0.51689	0.9997	0.26392	(1 of 1) PTHR23305//PTHR23305:SF11 - GTP-BINDING PROTEIN-RELATED // OBG-LIKE ATPASE 1	PF01926	PTHR23305,PTHR23305:SF11	0	GO:0005525	GTP-binding protein, putative, expressed
Pavir.7NG066200.1.v5.1	-0.26394	0.58769	0.9997	0.26394	(1 of 4) PTHR19241//PTHR19241:SF217 - ATP-BINDING CASSETTE TRANSPORTER // SUBFAMILY NOT NAMED	PF00005	PTHR19241,PTHR19241:SF217	0	GO:0016887,GO:0005524	white-brown complex homolog protein, putative, expressed
Pavir.2NG276400.1.v5.1	-0.26397	0.74852	0.9997	0.26397	(1 of 65) PF00314 - Thaumatin family (Thaumatin)	PF00314	PTHR31048,PTHR31048:SF23	0	0	thaumatin, putative, expressed
Pavir.2KG220200.1.v5.1	-0.26398	0.69991	NA	0.26398	(1 of 2) PTHR11353//PTHR11353:SF99 - CHAPERONIN // CHAPERONIN 60 SUBUNIT ALPHA 2, CHLOROPLASTIC	PF00118	PTHR11353,PTHR11353:SF99	0	GO:0005524	T-complex protein, putative, expressed
Pavir.9NG071467.1.v5.1	-0.264	0.46228	0.9997	0.264	(1 of 4) K02930 - large subunit ribosomal protein L4e (RP-L4e, RPL4)	PF14374,PF00573	PTHR19431,PTHR19431:SF1	0	GO:0006412,GO:0005840,GO:0003735	ribosomal protein L4, putative, expressed
Pavir.3KG209400.2.v5.1	-0.26411	NA	NA	0.26411	(1 of 4) PTHR22572//PTHR22572:SF110 - SUGAR-1-PHOSPHATE GUANYL TRANSFERASE // GLUCOSE-1-PHOSPHATE ADENYLYLTRANSFERASE LARGE SUBUNIT 2, CHLOROPLASTIC	PF00483	PTHR22572,PTHR22572:SF110	2.7.7.27	GO:0016779,GO:0009058	glucose-1-phosphate adenylyltransferase large subunit, chloroplast precursor, putative, expressed
Pavir.5NG564100.1.v5.1	-0.26414	0.63945	0.9997	0.26414	-	0	0	0	0	retrotransposon protein, putative, unclassified, expressed
Pavir.3NG076935.1.v5.1	-0.26416	0.42342	0.9997	0.26416	(1 of 2) K03015 - DNA-directed RNA polymerase II subunit RPB7 (RPB7, POLR2G)	PF03876,PF00575	PTHR12709	2.7.7.6	GO:0006351,GO:0003899,GO:0003676	DNA-directed RNA polymerase II subunit RPB7, putative, expressed
Pavir.5KG087774.1.v5.1	-0.26416	0.42114	0.9997	0.26416	(1 of 25) PTHR23428 - HISTONE H2B	PF00125	PTHR23428	0	GO:0003677,GO:0000786	Core histone H2A/H2B/H3/H4 domain containing protein, putative, expressed
Pavir.1NG067032.1.v5.1	-0.26417	0.68096	0.9997	0.26417	(1 of 2827) 2.7.11.1 - Non-specific serine/threonine protein kinase / Threonine-specific protein kinase	0	0	2.7.11.1	0	Phosphatidylinositol kinase and FAT containing domain protein, putative, expressed
Pavir.3NG228030.2.v5.1	-0.26418	0.73846	NA	0.26418	(1 of 45) PF00234 - Protease inhibitor/seed storage/LTP family (Tryp_alpha_amyl)	PF00234	PTHR33076,PTHR33076:SF7	0	0	LTPL11 - Protease inhibitor/seed storage/LTP family protein precursor, expressed
Pavir.3KG300900.5.v5.1	-0.26428	0.57939	0.9997	0.26428	(1 of 2) PTHR31384//PTHR31384:SF5 - FAMILY NOT NAMED // AUXIN RESPONSE FACTOR 3	PF02362,PF06507	PTHR31384,PTHR31384:SF5	0	GO:0003677,GO:0009725,GO:0006355,GO:0005634	auxin response factor 15, putative, expressed
Pavir.9NG061100.2.v5.1	-0.26429	0.74738	0.9997	0.26429	(1 of 10) K07937//K07977 - ADP-ribosylation factor 1 (ARF1) // Arf/Sar family, other (ARF)	PF09439	PTHR11711,PTHR11711:SF181	0	0	ADP-ribosylation factor, putative, expressed
Pavir.1KG027000.1.v5.1	-0.26434	0.42745	0.9997	0.26434	(1 of 2) K13335 - peroxin-16 (PEX16)	PF08610	PTHR13299,PTHR13299:SF0	0	0	SSE1, putative, expressed
Pavir.2NG280306.1.v5.1	-0.26434	0.66297	0.9997	0.26434	-	0	0	0	0	0
Pavir.1NG252400.2.v5.1	-0.26435	0.74726	0.9997	0.26435	(1 of 2) PTHR12983//PTHR12983:SF9 - FAMILY NOT NAMED // RING FINGER PROTEIN 10	PF13923	PTHR12983,PTHR12983:SF9	0	0	zinc finger, C3HC4 type domain containing protein, expressed
Pavir.1KG419000.1.v5.1	-0.2644	0.49939	0.9997	0.2644	(1 of 11) KOG4372 - Predicted alpha/beta hydrolase	PF05057	PTHR12482,PTHR12482:SF14	0	0	serine esterase family protein, putative, expressed
Pavir.8KG362300.1.v5.1	-0.26443	0.5063	0.9997	0.26443	(1 of 4) PF07647 - SAM domain (Sterile alpha motif) (SAM_2)	PF07647	PTHR24176	0	GO:0005515	expressed protein
Pavir.7KG340600.1.v5.1	-0.26458	0.67152	0.9997	0.26458	(1 of 2) PTHR22814//PTHR22814:SF115 - COPPER TRANSPORT PROTEIN ATOX1-RELATED // SUBFAMILY NOT NAMED	PF00403	PTHR22814,PTHR22814:SF115	0	GO:0046872,GO:0030001	heavy metal-associated domain containing protein, expressed
Pavir.9KG412929.1.v5.1	-0.26464	0.43147	0.9997	0.26464	(1 of 9) PTHR10438//PTHR10438:SF243 - THIOREDOXIN // THIOREDOXIN H2	PF00085	PTHR10438,PTHR10438:SF243	1.6.5.4	GO:0045454,GO:0015035,GO:0006662	thioredoxin, putative, expressed
Pavir.8KG313302.1.v5.1	-0.26467	0.73515	NA	0.26467	-	0	0	0	0	0
Pavir.4NG071600.2.v5.1	-0.26468	0.71767	NA	0.26468	-	0	0	0	0	0
Pavir.5KG050400.2.v5.1	-0.26471	0.4914	0.9997	0.26471	(1 of 2) PTHR13073:SF0 - BIOGENESIS OF LYSOSOME-RELATED ORGANELLES COMPLEX 1 SUBUNIT 1	PF06320	PTHR13073,PTHR13073:SF0	0	GO:0031083	expressed protein
Pavir.2NG125618.1.v5.1	-0.26472	0.56682	0.9997	0.26472	-	0	PTHR31591,PTHR31591:SF1	0	0	expressed protein
Pavir.1KG079077.1.v5.1	-0.26475	0.71751	NA	0.26475	-	0	0	0	0	galactosyltransferase family protein, putative, expressed
Pavir.1KG172900.1.v5.1	-0.26485	0.56607	0.9997	0.26485	(1 of 3) PTHR33787//PTHR33787:SF4 - FAMILY NOT NAMED // YCF20-LIKE PROTEIN	PF04483	PTHR33787,PTHR33787:SF4	0	0	DUF565 domain containing protein, putative, expressed
Pavir.6KG086700.1.v5.1	-0.2649	0.73854	NA	0.2649	-	0	PTHR31071,PTHR31071:SF12	0	0	expressed protein
Pavir.5NG511200.2.v5.1	-0.26492	0.72076	0.9997	0.26492	-	0	0	0	0	0
Pavir.5NG615001.1.v5.1	-0.26501	0.742	0.9997	0.26501	-	0	0	0	0	0
Pavir.9NG673100.7.v5.1	-0.26511	0.44561	0.9997	0.26511	(1 of 2) K17796 - mitochondrial import inner membrane translocase subunit TIM21 (TIM21)	PF08294	PTHR13032	0	GO:0030150,GO:0005744	AGAP008572-PA, putative, expressed
Pavir.7KG211800.1.v5.1	-0.26517	0.61599	0.9997	0.26517	(1 of 5) PTHR23429//PTHR23429:SF6 - GLUCOSE-6-PHOSPHATE 1-DEHYDROGENASE G6PD // SUBFAMILY NOT NAMED	PF00479,PF02781	PTHR23429,PTHR23429:SF6	1.1.1.49	GO:0055114,GO:0050661,GO:0006006,GO:0004345	glucose-6-phosphate 1-dehydrogenase, cytoplasmic isoform, putative, expressed
Pavir.4NG243211.1.v5.1	-0.26529	0.67182	0.9997	0.26529	(1 of 2) PTHR33642:SF3 - INTRON MATURASE, TYPE II FAMILY PROTEIN	PF01348	PTHR33642,PTHR33642:SF3	0	GO:0006397	type II intron maturase protein, putative, expressed
Pavir.5KG059300.1.v5.1	-0.26536	0.57765	0.9997	0.26536	(1 of 1) 2.7.1.78 - Polynucleotide 5'-hydroxyl-kinase	PF16575	PTHR12755,PTHR12755:SF3	2.7.1.78	0	expressed protein
Pavir.5KG572707.1.v5.1	-0.2654	0.66596	0.9997	0.2654	-	0	0	0	0	0
Pavir.7KG082409.2.v5.1	-0.26551	0.74673	0.9997	0.26551	(1 of 2) 1.3.1.89 - tRNA-dihydrouridine(47) synthase (NAD(P)(+)) / tRNA-dihydrouridine synthase 3	PF01207	PTHR11082,PTHR11082:SF8	1.3.1.89	GO:0055114,GO:0050660,GO:0017150,GO:0008033	tRNA-dihydrouridine synthase 3-like, putative, expressed
Pavir.7KG235900.1.v5.1	-0.26552	0.66968	0.9997	0.26552	(1 of 34) PF04520 - Senescence regulator (Senescence_reg)	PF04520	PTHR33083,PTHR33083:SF17	0	0	DUF584 domain containing protein, putative, expressed
Pavir.1NG248600.3.v5.1	-0.26556	0.55466	0.9997	0.26556	-	0	0	0	0	0
Pavir.7NG215800.3.v5.1	-0.26557	0.45794	0.9997	0.26557	-	0	PTHR36021	0	0	protein FAM133, putative, expressed
Pavir.9NG700700.1.v5.1	-0.26563	0.64538	0.9997	0.26563	(1 of 55) PF08137 - DVL family (DVL)	PF08137	PTHR33102	0	0	expressed protein
Pavir.6KG244600.1.v5.1	-0.26564	0.49846	0.9997	0.26564	(1 of 1) KOG0502//KOG4214 - Integral membrane ankyrin-repeat protein Kidins220 (protein kinase D substrate) // Myotrophin and similar proteins	PF07719,PF13414,PF12796	PTHR22904,PTHR22904:SF328	0	0	ankyrin repeat domain containing protein, putative, expressed
Pavir.1KG406800.1.v5.1	-0.26568	0.7277	0.9997	0.26568	-	0	PTHR34367,PTHR34367:SF1	0	0	expressed protein
Pavir.4NG120200.1.v5.1	-0.26573	0.6261	0.9997	0.26573	(1 of 3) 3.6.1.7 - Acylphosphatase / Acylphosphate phosphohydrolase	PF00708	PTHR10029,PTHR10029:SF9	3.6.1.7	0	acylphosphatase, putative, expressed
Pavir.3NG181653.1.v5.1	-0.26574	0.32794	0.9997	0.26574	(1 of 30) K07904 - Ras-related protein Rab-11A (RAB11A)	PF00025	PTHR24073,PTHR24073:SF448	0	GO:0005525	ras-related protein, putative, expressed
Pavir.9NG641150.1.v5.1	-0.26584	0.6492	0.9997	0.26584	(1 of 1) PF00013//PF13014 - KH domain (KH_1) // KH domain (KH_3)	PF13014,PF00013	PTHR10288,PTHR10288:SF149	0	GO:0003723	KH domain-containing protein, putative, expressed
Pavir.7NG125870.1.v5.1	-0.26587	0.45322	0.9997	0.26587	(1 of 2) PTHR24030//PTHR24030:SF0 - FAMILY NOT NAMED // PROTEIN CMSS1	PF14617	PTHR24030,PTHR24030:SF0	0	0	expressed protein
Pavir.9KG096600.1.v5.1	-0.26587	0.72961	0.9997	0.26587	(1 of 200) PF02362 - B3 DNA binding domain (B3)	PF02362	PTHR31391,PTHR31391:SF8	0	GO:0003677	B3 DNA binding domain containing protein, expressed
Pavir.9NG761500.1.v5.1	-0.26587	0.31931	0.9997	0.26587	(1 of 4) K02889 - large subunit ribosomal protein L21e (RP-L21e, RPL21)	PF01157	PTHR20981	0	GO:0006412,GO:0005840,GO:0005622,GO:0003735	60S ribosomal protein L21-2, putative, expressed
Pavir.2KG538200.2.v5.1	-0.26588	0.63876	0.9997	0.26588	(1 of 127) 3.2.1.39 - Glucan endo-1,3-beta-D-glucosidase / Laminarinase	PF07983	PTHR32227,PTHR32227:SF124	3.2.1.39	0	X8 domain containing protein, expressed
Pavir.4KG194025.1.v5.1	-0.26588	0.51117	0.9997	0.26588	(1 of 2) PTHR10953//PTHR10953:SF135 - UBIQUITIN-ACTIVATING ENZYME E1 // SUBFAMILY NOT NAMED	PF00899	PTHR10953,PTHR10953:SF135	0	GO:0008641	ThiF family domain containing protein, putative, expressed
Pavir.9NG232700.1.v5.1	-0.26597	0.73492	0.9997	0.26597	(1 of 2) PTHR23155//PTHR23155:SF503 - LEUCINE-RICH REPEAT-CONTAINING PROTEIN // SUBFAMILY NOT NAMED	PF00931	PTHR23155,PTHR23155:SF503	0	GO:0043531	disease resistance protein, putative, expressed
Pavir.9NG009800.1.v5.1	-0.26612	0.50087	0.9997	0.26612	(1 of 1) 1.1.1.127 - 2-dehydro-3-deoxy-D-gluconate 5-dehydrogenase / 2-keto-3-deoxygluconate dehydrogenase	PF00106	PTHR24322,PTHR24322:SF378	1.1.1.127	GO:0016491,GO:0008152	oxidoreductase, short chain dehydrogenase/reductase family protein, putative, expressed
Pavir.1KG031800.1.v5.1	-0.26614	0.33929	0.9997	0.26614	(1 of 4) K11097 - small nuclear ribonucleoprotein E (SNRPE, SME)	PF01423	PTHR11193	0	GO:0005681,GO:0000398	LSM domain containing protein, expressed
Pavir.7KG144600.1.v5.1	-0.2662	0.29717	0.9997	0.2662	(1 of 7) K02955 - small subunit ribosomal protein S14e (RP-S14e, RPS14)	PF00411	PTHR11759,PTHR11759:SF11	0	GO:0006412,GO:0005840,GO:0003735	ribosomal protein, putative, expressed
Pavir.5KG538200.1.v5.1	-0.26624	0.51539	0.9997	0.26624	(1 of 81) PF05678 - VQ motif (VQ)	PF05678	PTHR33402,PTHR33402:SF5	0	0	VQ domain containing protein, putative, expressed
Pavir.8NG232900.1.v5.1	-0.26628	0.39181	0.9997	0.26628	(1 of 2) PTHR11592:SF33 - GLUTATHIONE PEROXIDASE 2-RELATED	PF00578	PTHR11592,PTHR11592:SF33	1.11.1.12	GO:0055114,GO:0016491,GO:0016209,GO:0006979,GO:0004602	glutathione peroxidase, putative, expressed
Pavir.5NG242600.2.v5.1	-0.26633	0.74506	0.9997	0.26633	(1 of 6) PTHR24031//PTHR24031:SF246 - RNA HELICASE // DEAD-BOX ATP-DEPENDENT RNA HELICASE 15	PF04851	PTHR24031,PTHR24031:SF246	3.6.4.13	GO:0016787,GO:0005524,GO:0003677	DEAD-box ATP-dependent RNA helicase, putative, expressed
Pavir.9KG467600.1.v5.1	-0.26638	0.58864	0.9997	0.26638	(1 of 64) PF05553 - Cotton fibre expressed protein (DUF761)	PF05553	PTHR33265,PTHR33265:SF5	0	0	long cell-linked locus protein, putative, expressed
Pavir.1NG131700.1.v5.1	-0.26639	0.62304	0.9997	0.26639	(1 of 11) PTHR11926//PTHR11926:SF389 - GLUCOSYL/GLUCURONOSYL TRANSFERASES // SUBFAMILY NOT NAMED	PF00201	PTHR11926,PTHR11926:SF389	2.4.1.218	GO:0016758,GO:0008152	hydroquinone glucosyltransferase, putative, expressed
Pavir.1KG177100.1.v5.1	-0.26646	0.74272	0.9997	0.26646	(1 of 226) K00430 - peroxidase (E1.11.1.7)	PF00141	PTHR31388,PTHR31388:SF45	1.11.1.7	GO:0055114,GO:0020037,GO:0006979,GO:0004601	peroxidase precursor, putative, expressed
Pavir.3KG362500.1.v5.1	-0.26652	0.67451	0.9997	0.26652	(1 of 2) PTHR19297//PTHR19297:SF103 - GLYCOSYLTRANSFERASE 14 FAMILY MEMBER // SUBFAMILY NOT NAMED	PF02485	PTHR19297,PTHR19297:SF103	0	GO:0016020,GO:0008375	N-acetylglucosaminyltransferase, putative, expressed
Pavir.3NG140700.2.v5.1	-0.26654	0.51199	0.9997	0.26654	(1 of 4) PTHR22903 - PLEKHH PROTEIN	PF00169	PTHR22903	0	0	pleckstrin homology domain-containing protein, putative, expressed
Pavir.4NG195100.1.v5.1	-0.26666	0.67906	0.9997	0.26666	(1 of 9) PTHR11926//PTHR11926:SF334 - GLUCOSYL/GLUCURONOSYL TRANSFERASES // SUBFAMILY NOT NAMED	PF00201	PTHR11926,PTHR11926:SF334	2.4.1.91	GO:0016758,GO:0008152	UDP-glucoronosyl and UDP-glucosyl transferase, putative, expressed
Pavir.1NG336700.1.v5.1	-0.26668	0.45808	0.9997	0.26668	(1 of 2) 2.7.10.2//2.7.12.1 - Non-specific protein-tyrosine kinase / Cytoplasmic protein tyrosine kinase // Dual-specificity kinase	PF12796,PF07714	PTHR23257,PTHR23257:SF543	2.7.12.1,2.7.10.2	GO:0006468,GO:0004672	non-receptor tyrosine kinase spore lysis A, putative, expressed
Pavir.6KG269100.1.v5.1	-0.26668	0.60801	0.9997	0.26668	(1 of 4) PTHR23151//PTHR23151:SF67 - DIHYDROLIPOAMIDE ACETYL/SUCCINYL-TRANSFERASE-RELATED // SUBFAMILY NOT NAMED	PF02817,PF00364,PF00198	PTHR23151,PTHR23151:SF67	2.3.1.12	GO:0016746,GO:0008152	2-oxo acid dehydrogenases acyltransferase domain containing protein, expressed
Pavir.9NG367200.1.v5.1	-0.26669	0.40947	0.9997	0.26669	(1 of 4) PF01632 - Ribosomal protein L35 (Ribosomal_L35p)	PF01632	PTHR36400	0	GO:0006412,GO:0005840,GO:0005622,GO:0003735	ribosomal protein L35, putative, expressed
Pavir.3KG562900.1.v5.1	-0.26679	0.61415	0.9997	0.26679	-	0	0	0	0	0
Pavir.7KG329200.1.v5.1	-0.26679	0.63788	0.9997	0.26679	(1 of 2) K10770 - alkylated DNA repair protein alkB homolog 8 [EC:1.14.11.- 2.1.1.229] (ALKBH8)	PF13893,PF13532	PTHR13069,PTHR13069:SF8	2.1.1.229	0	oxidoreductase, 2OG-Fe oxygenase family protein, putative, expressed
Pavir.5NG110500.1.v5.1	-0.2668	0.64706	0.9997	0.2668	(1 of 2) 2.7.7.60 - 2-C-methyl-D-erythritol 4-phosphate cytidylyltransferase / MEP cytidylyltransferase	PF12804	PTHR32125,PTHR32125:SF4	2.7.7.60	0	2-C-methyl-D-erythritol 4-phosphate cytidylyltransferase, putative, expressed
Pavir.5KG078100.1.v5.1	-0.26682	0.44079	0.9997	0.26682	-	0	PTHR31439,PTHR31439:SF3	0	0	expressed protein
Pavir.3NG079727.1.v5.1	-0.26684	0.56607	0.9997	0.26684	(1 of 3) PTHR14155//PTHR14155:SF136 - RING FINGER DOMAIN-CONTAINING // SUBFAMILY NOT NAMED	PF13639	PTHR14155,PTHR14155:SF136	0	GO:0008270,GO:0005515	zinc finger, C3HC4 type domain containing protein, expressed
Pavir.3NG180022.1.v5.1	-0.26688	0.53554	0.9997	0.26688	(1 of 332) PF01535//PF13041 - PPR repeat (PPR) // PPR repeat family (PPR_2)	PF01535,PF13041	PTHR24015,PTHR24015:SF816	0	0	tetratricopeptide-like helical, putative, expressed
Pavir.5NG081400.2.v5.1	-0.26694	0.34899	0.9997	0.26694	(1 of 5) PTHR23147//PTHR23147:SF1 - SERINE/ARGININE RICH SPLICING FACTOR // SUBFAMILY NOT NAMED	PF00098,PF00076	PTHR23147,PTHR23147:SF1	0	GO:0008270,GO:0003676	splicing factor, arginine/serine-rich, putative, expressed
Pavir.8KG312300.1.v5.1	-0.26696	0.33162	0.9997	0.26696	(1 of 4) K02885 - large subunit ribosomal protein L19e (RP-L19e, RPL19)	PF01280	PTHR10722	0	GO:0006412,GO:0005840,GO:0005622,GO:0003735	60S ribosomal protein L19-3, putative, expressed
Pavir.6KG048500.1.v5.1	-0.26697	0.73511	0.9997	0.26697	(1 of 61) PTHR23155//PTHR23155:SF629 - LEUCINE-RICH REPEAT-CONTAINING PROTEIN // SUBFAMILY NOT NAMED	PF00931	PTHR23155,PTHR23155:SF629	0	GO:0043531	expressed protein
Pavir.5KG439107.1.v5.1	-0.26699	0.71566	NA	0.26699	-	0	0	0	0	0
Pavir.3NG186600.1.v5.1	-0.267	0.71391	0.9997	0.267	(1 of 6) PTHR10168//PTHR10168:SF83 - GLUTAREDOXIN // SUBFAMILY NOT NAMED	PF00462	PTHR10168,PTHR10168:SF83	1.8.1.9	GO:0045454,GO:0015035,GO:0009055	OsGrx_C11 - glutaredoxin subgroup III, expressed
Pavir.3NG183231.1.v5.1	-0.26701	0.34492	0.9997	0.26701	(1 of 2) K02962 - small subunit ribosomal protein S17e (RP-S17e, RPS17)	PF00833	PTHR10732	0	GO:0006412,GO:0005840,GO:0005622,GO:0003735	40S ribosomal protein S17, putative, expressed
Pavir.5NG012616.1.v5.1	-0.26701	0.73637	0.9997	0.26701	(1 of 6) PF01535//PF12854//PF13812 - PPR repeat (PPR) // PPR repeat (PPR_1) // Pentatricopeptide repeat domain (PPR_3)	PF12854,PF13812,PF01535	PTHR24015,PTHR24015:SF239	0	0	tetratricopeptide-like helical, putative, expressed
Pavir.9KG647000.2.v5.1	-0.26713	0.65568	0.9997	0.26713	(1 of 4) PTHR11969//PTHR11969:SF24 - MAX DIMERIZATION, MAD // SUBFAMILY NOT NAMED	PF00010	PTHR11969,PTHR11969:SF24	0	GO:0046983	helix-loop-helix DNA-binding protein, putative, expressed
Pavir.7KG023400.2.v5.1	-0.2672	0.7103	NA	0.2672	-	0	0	0	0	0
Pavir.3NG106376.1.v5.1	-0.26723	0.66989	NA	0.26723	(1 of 156) PF00098 - Zinc knuckle (zf-CCHC)	PF00098	0	0	GO:0008270,GO:0003676	splicing factor, arginine/serine-rich, putative, expressed
Pavir.7NG179200.2.v5.1	-0.26729	0.53959	0.9997	0.26729	(1 of 7) PTHR10091//PTHR10091:SF13 - ALDOSE-1-EPIMERASE // SUBFAMILY NOT NAMED	PF01263	PTHR10091,PTHR10091:SF13	5.1.3.3	GO:0016853,GO:0005975	aldose 1-epimerase, putative, expressed
Pavir.2NG638084.1.v5.1	-0.26734	0.6611	NA	0.26734	(1 of 598) PTHR19446//PTHR19446:SF355 - REVERSE TRANSCRIPTASES // SUBFAMILY NOT NAMED	0	PTHR19446,PTHR19446:SF355	0	0	0
Pavir.2KG479400.1.v5.1	-0.26737	0.60188	0.9997	0.26737	-	0	PTHR32212,PTHR32212:SF87	0	0	OsFBX248 - F-box domain containing protein, expressed
Pavir.3NG179461.1.v5.1	-0.26739	0.72934	0.9997	0.26739	-	0	0	0	0	0
Pavir.5KG766900.3.v5.1	-0.2674	0.7454	0.9997	0.2674	(1 of 2) PTHR31604:SF2 - PROTEIN SHI RELATED SEQUENCE 6	PF05142	PTHR31604,PTHR31604:SF2	0	0	LRP1, putative, expressed
Pavir.2KG539300.1.v5.1	-0.26741	0.74554	0.9997	0.26741	(1 of 1) KOG0110//KOG0131 - RNA-binding protein (RRM superfamily) // Splicing factor 3b, subunit 4	PF00076	PTHR24012	0	GO:0003676	RNA recognition motif containing protein, putative, expressed
Pavir.5KG483107.1.v5.1	-0.26743	0.71552	NA	0.26743	-	0	0	0	0	expressed protein
Pavir.6NG358900.1.v5.1	-0.26744	0.59463	0.9997	0.26744	(1 of 4) 4.1.2.25 - Dihydroneopterin aldolase / dihydropteridine glycolaldehyde-lyase	PF02152	PTHR20941,PTHR20941:SF9	4.1.2.25	GO:0006760,GO:0004150	dihydroneopterin aldolase, putative, expressed
Pavir.2KG511200.1.v5.1	-0.26745	0.68438	0.9997	0.26745	(1 of 131) PF03514 - GRAS domain family (GRAS)	PF03514	PTHR31636,PTHR31636:SF31	0	0	gibberellin response modulator protein, putative, expressed
Pavir.3KG265884.1.v5.1	-0.26748	0.69169	0.9997	0.26748	-	0	PTHR35482	0	0	expressed protein
Pavir.3NG106751.1.v5.1	-0.26752	0.74445	0.9997	0.26752	(1 of 6) PTHR21576:SF7 - MAJOR FACILITATOR PROTEIN-RELATED	PF06813	PTHR21576,PTHR21576:SF7	0	0	nodulin, putative, expressed
Pavir.6NG313001.1.v5.1	-0.26754	0.48705	0.9997	0.26754	-	0	0	0	0	0
Pavir.4NG341100.2.v5.1	-0.26756	0.72486	0.9997	0.26756	(1 of 2) PTHR32010:SF6 - PHOTOSYSTEM II STABILITY/ASSEMBLY FACTOR HCF136, CHLOROPLASTIC	PF14870	PTHR32010,PTHR32010:SF6	0	0	0
Pavir.2NG418700.5.v5.1	-0.26757	0.73919	0.9997	0.26757	(1 of 6) 2.4.2.9//2.7.1.48 - Uracil phosphoribosyltransferase / UMP pyrophosphorylase // Uridine kinase / Uridine monophosphokinase	PF13238,PF14681	PTHR10285,PTHR10285:SF82	2.4.2.9,2.7.1.48	0	uridine/cytidine kinase-like 1, putative, expressed
Pavir.2KG350400.6.v5.1	-0.26761	0.55631	0.9997	0.26761	(1 of 38) PF03763 - Remorin, C-terminal region (Remorin_C)	PF03763	PTHR31471,PTHR31471:SF9	0	0	remorin C-terminal domain containing protein, putative, expressed
Pavir.4NG119973.1.v5.1	-0.26764	0.40559	0.9997	0.26764	(1 of 3) PTHR30620:SF19 - BETA-D-XYLOSIDASE 6-RELATED	PF00933,PF01915	PTHR30620,PTHR30620:SF19	3.2.1.55,3.2.1.37	GO:0005975,GO:0004553	glycosyl hydrolase family 3 protein, putative, expressed
Pavir.1KG020300.2.v5.1	-0.26764	0.72038	NA	0.26764	(1 of 2) PTHR15852//PTHR15852:SF27 - FAMILY NOT NAMED // PROTEIN DISULFIDE-ISOMERASE LQY1	0	PTHR15852,PTHR15852:SF27	5.3.4.1	0	expressed protein
Pavir.3KG529700.3.v5.1	-0.26774	0.69355	NA	0.26774	(1 of 11) PF03106//PF10533 - WRKY DNA -binding domain (WRKY) // Plant zinc cluster domain (Plant_zn_clust)	PF10533,PF03106	PTHR31282,PTHR31282:SF23	0	GO:0043565,GO:0006355,GO:0003700	WRKY94, expressed
Pavir.9NG535300.1.v5.1	-0.26779	0.64042	0.9997	0.26779	(1 of 4) K14649 - transcription initiation factor TFIID subunit 8 (TAF8)	PF07524	PTHR12321,PTHR12321:SF51	0	0	OsWAK17 - OsWAK short gene, expressed
Pavir.6KG063305.1.v5.1	-0.26783	0.69506	0.9997	0.26783	(1 of 2) PTHR13301//PTHR13301:SF75 - X-BOX TRANSCRIPTION FACTOR-RELATED // SUBFAMILY NOT NAMED	PF03552	PTHR13301,PTHR13301:SF75	2.4.2.24	GO:0030244,GO:0016760,GO:0016020	CSLF6 - cellulose synthase-like family F; beta1,3;1,4 glucan synthase, expressed
Pavir.1NG307200.1.v5.1	-0.26785	0.42282	0.9997	0.26785	(1 of 2) PTHR31916//PTHR31916:SF3 - FAMILY NOT NAMED // ALKALINE/NEUTRAL INVERTASE CINV1-RELATED	PF12899	PTHR31916,PTHR31916:SF3	3.2.1.26	GO:0033926	plant neutral invertase domain containing protein, expressed
Pavir.6KG300112.1.v5.1	-0.26785	0.7429	0.9997	0.26785	-	0	0	0	0	0
Pavir.6NG044500.1.v5.1	-0.26785	0.74468	0.9997	0.26785	-	0	0	0	0	retrotransposon protein, putative, unclassified, expressed
Pavir.7NG009889.1.v5.1	-0.26788	0.64773	0.9997	0.26788	-	0	0	0	0	0
Pavir.6NG016477.1.v5.1	-0.26794	0.72657	0.9997	0.26794	(1 of 3) PTHR10997//PTHR10997:SF8 - IMPORTIN-7, 8, 11 // EXPORTIN-2	PF03810,PF03378,PF08506	PTHR10997,PTHR10997:SF8	0	GO:0008536,GO:0006886,GO:0005515	importin-alpha re-exporter, putative, expressed
Pavir.5NG112108.1.v5.1	-0.26795	NA	NA	0.26795	(1 of 91) PF00069//PF00954//PF01453//PF08276 - Protein kinase domain (Pkinase) // S-locus glycoprotein domain (S_locus_glycop) // D-mannose binding lectin (B_lectin) // PAN-like domain (PAN_2)	PF08276,PF00954,PF01453,PF00069	PTHR27002,PTHR27002:SF156	2.7.11.1	GO:0048544,GO:0006468,GO:0005524,GO:0004672	S-domain receptor-like protein kinase, putative, expressed
Pavir.2KG260300.1.v5.1	-0.26798	0.47719	0.9997	0.26798	(1 of 4) K10273 - F-box and leucine-rich repeat protein 7 (FBXL7)	PF12937	PTHR24006,PTHR24006:SF481	0	GO:0005515	OsFBL19 - F-box domain and LRR containing protein, expressed
Pavir.4KG032200.1.v5.1	-0.26802	0.70358	0.9997	0.26802	(1 of 13) 2.3.1.153 - Anthocyanin 5-(6'''-hydroxycinnamoyltransferase)	PF02458	PTHR31625,PTHR31625:SF12	2.3.1.153	GO:0016747	transferase family protein, putative, expressed
Pavir.5KG401035.1.v5.1	-0.26818	0.73571	0.9997	0.26818	-	0	0	0	0	0
Pavir.6KG292306.1.v5.1	-0.26824	0.68748	0.9997	0.26824	-	0	0	0	0	0
Pavir.2NG036000.2.v5.1	-0.26825	0.74491	0.9997	0.26825	-	0	0	0	0	0
Pavir.6NG329500.1.v5.1	-0.26827	0.37584	0.9997	0.26827	(1 of 4) K02936 - large subunit ribosomal protein L7Ae (RP-L7Ae, RPL7A)	PF01248	PTHR23105,PTHR23105:SF41	0	0	ribosomal protein L7Ae, putative, expressed
Pavir.3NG173900.1.v5.1	-0.2684	0.73211	0.9997	0.2684	-	0	0	0	0	0
Pavir.1NG051400.2.v5.1	-0.26852	0.69002	NA	0.26852	-	0	0	0	0	0
Pavir.7KG193500.1.v5.1	-0.26857	0.66044	0.9997	0.26857	(1 of 2) PTHR35744:SF2 - C2H2 TYPE ZINC FINGER PROTEIN	0	PTHR35744,PTHR35744:SF2	0	0	ZOS4-07 - C2H2 zinc finger protein, expressed
Pavir.8NG346100.1.v5.1	-0.26869	0.54597	0.9997	0.26869	-	0	PTHR35166,PTHR35166:SF1	0	0	expressed protein
Pavir.2KG188000.2.v5.1	-0.2687	0.66257	NA	0.2687	(1 of 7) 5.3.3.2 - Isopentenyl-diphosphate Delta-isomerase / Methylbutenylpyrophosphate isomerase	PF00293	PTHR10885,PTHR10885:SF4	5.3.3.2	GO:0016787,GO:0008299,GO:0004452	hydrolase, NUDIX family, domain containing protein, expressed
Pavir.3KG297300.3.v5.1	-0.2687	0.66257	NA	0.2687	(1 of 2) PTHR10896//PTHR10896:SF31 - GALACTOSYLGALACTOSYLXYLOSYLPROTEIN 3-BETA-GLUCURONOSYLTRANSFERASE BETA-1,3-GLUCURONYLTRANSFERASE // SUBFAMILY NOT NAMED	PF03360	PTHR10896,PTHR10896:SF31	2.4.2.24	GO:0016020,GO:0015018	glycosyltransferase family 43 protein, putative, expressed
Pavir.5KG694800.3.v5.1	-0.2687	0.66257	NA	0.2687	(1 of 2) PTHR30560//PTHR30560:SF2 - TRIGGER FACTOR CHAPERONE AND PEPTIDYL-PROLYL CIS/TRANS ISOMERASE // SUBFAMILY NOT NAMED	0	PTHR30560,PTHR30560:SF2	0	0	expressed protein
Pavir.9NG791000.2.v5.1	-0.2687	0.66257	NA	0.2687	(1 of 2) K12878 - THO complex subunit 1 (THOC1)	PF11957	PTHR13265	0	0	THO complex subunit 1, putative, expressed
Pavir.3NG062500.1.v5.1	-0.26871	0.5643	0.9997	0.26871	(1 of 2) PTHR19359//PTHR19359:SF39 - CYTOCHROME B5 // SUBFAMILY NOT NAMED	PF00173	PTHR19359,PTHR19359:SF39	0	0	cytochrome b5-like Heme/Steroid binding domain containing protein, expressed
Pavir.6NG360600.1.v5.1	-0.26874	0.61585	0.9997	0.26874	(1 of 2) PF11595 - Protein of unknown function (DUF3245) (DUF3245)	PF11595	PTHR35741	0	0	expressed protein
Pavir.9NG546614.1.v5.1	-0.26896	0.50261	0.9997	0.26896	(1 of 1) PTHR13486:SF2 - NOVEL PROTEIN (ZGC:103692)	PF07052	PTHR13486	0	0	GA20734-PA, putative, expressed
Pavir.3NG183531.1.v5.1	-0.26899	0.70359	0.9997	0.26899	(1 of 6) PF05684 - Protein of unknown function (DUF819) (DUF819)	PF05684	PTHR34289,PTHR34289:SF3	0	0	expressed protein
Pavir.9NG113700.1.v5.1	-0.26899	0.35835	0.9997	0.26899	(1 of 4) PTHR13516//PTHR13516:SF3 - RIBONUCLEASE P SUBUNIT P25 // ALBA DNA/RNA-BINDING PROTEIN	PF01918	PTHR13516,PTHR13516:SF3	3.1.26.5	GO:0003676	nucleic acid binding protein, putative, expressed
Pavir.2KG123980.1.v5.1	-0.26899	0.72446	NA	0.26899	-	0	PTHR33800,PTHR33800:SF3	0	0	OsFBX182 - F-box domain containing protein, expressed
Pavir.3KG233454.1.v5.1	-0.26901	0.66812	NA	0.26901	(1 of 598) PTHR19446//PTHR19446:SF355 - REVERSE TRANSCRIPTASES // SUBFAMILY NOT NAMED	0	PTHR19446,PTHR19446:SF355	0	0	0
Pavir.3KG492300.1.v5.1	-0.26901	0.65921	NA	0.26901	(1 of 80) 2.7.10.1//2.7.11.1 - Receptor protein-tyrosine kinase / Receptor protein tyrosine kinase // Non-specific serine/threonine protein kinase / Threonine-specific protein kinase	PF13855,PF07714	PTHR27003,PTHR27003:SF75	2.7.11.1,2.7.10.1	GO:0005515,GO:0006468,GO:0004672	protein kinase domain containing protein, expressed
Pavir.9KG517900.6.v5.1	-0.26905	0.73793	0.9997	0.26905	(1 of 3) K01736 - chorismate synthase (aroC)	PF01264	PTHR21085	4.2.3.5	GO:0009073,GO:0004107	chorismate synthase 2, chloroplast precursor, putative, expressed
Pavir.3NG079639.1.v5.1	-0.26908	0.45954	0.9997	0.26908	-	0	PTHR31789,PTHR31789:SF5	0	0	expressed protein
Pavir.9NG194700.1.v5.1	-0.26908	0.46463	0.9997	0.26908	(1 of 2) K09550 - prefoldin subunit 4 (PFDN4)	PF01920	PTHR21100	0	GO:0051082,GO:0016272,GO:0006457	prefoldin subunit, putative, expressed
Pavir.2KG271520.1.v5.1	-0.2691	0.73875	0.9997	0.2691	(1 of 12) PTHR19241//PTHR19241:SF237 - ATP-BINDING CASSETTE TRANSPORTER // SUBFAMILY NOT NAMED	PF00005,PF08370,PF01061	PTHR19241,PTHR19241:SF237	0	GO:0016887,GO:0005524,GO:0016020	Plant PDR ABC transporter associated domain containing protein, expressed
Pavir.2NG465900.1.v5.1	-0.26911	0.62251	0.9997	0.26911	(1 of 362) PF00847 - AP2 domain (AP2)	PF00847	PTHR31839,PTHR31839:SF10	0	GO:0006355,GO:0003700	dehydration-responsive element-binding protein, putative, expressed
Pavir.8KG059630.1.v5.1	-0.26912	0.62901	0.9997	0.26912	(1 of 99) PTHR23155//PTHR23155:SF484 - LEUCINE-RICH REPEAT-CONTAINING PROTEIN // SUBFAMILY NOT NAMED	PF00931	PTHR23155,PTHR23155:SF484	0	GO:0043531	stripe rust resistance protein Yr10, putative, expressed
Pavir.3NG178783.1.v5.1	-0.26915	0.59849	0.9997	0.26915	(1 of 6) PTHR10122//PTHR10122:SF3 - CYTOCHROME C OXIDASE SUBUNIT 5B, MITOCHONDRIAL // SUBFAMILY NOT NAMED	PF01215	PTHR10122,PTHR10122:SF3	0	GO:0005740,GO:0004129	cytochrome c oxidase subunit 5B, mitochondrial precursor, putative, expressed
Pavir.9KG138400.1.v5.1	-0.2692	0.49968	0.9997	0.2692	(1 of 2) K09755 - ferulate-5-hydroxylase (CYP84A, F5H)	PF00067	PTHR24298,PTHR24298:SF60	0	GO:0055114,GO:0020037,GO:0016705,GO:0005506	cytochrome P450, putative, expressed
Pavir.9NG044900.2.v5.1	-0.26921	0.61393	0.9997	0.26921	(1 of 2) PTHR24078:SF229 - DNAJ DOMAIN-CONTAINING PROTEIN	PF00226	PTHR24078,PTHR24078:SF229	0	0	heat shock protein DnaJ, putative, expressed
Pavir.4NG074957.1.v5.1	-0.26927	0.74032	0.9997	0.26927	(1 of 332) PF01535//PF13041 - PPR repeat (PPR) // PPR repeat family (PPR_2)	PF01535,PF13041	PTHR24015,PTHR24015:SF660	0	0	pentatricopeptide, putative, expressed
Pavir.4KG383303.1.v5.1	-0.26934	0.42266	0.9997	0.26934	(1 of 57) 2.7.10.2//2.7.11.1 - Non-specific protein-tyrosine kinase / Cytoplasmic protein tyrosine kinase // Non-specific serine/threonine protein kinase / Threonine-specific protein kinase	PF00069	PTHR27001,PTHR27001:SF222	2.7.11.1,2.7.10.2	GO:0006468,GO:0005524,GO:0004672	serine/threonine-protein kinase Cx32, chloroplast precursor, putative, expressed
Pavir.8NG045100.1.v5.1	-0.26937	0.47085	0.9997	0.26937	(1 of 10) PF05633 - Protein of unknown function (DUF793) (DUF793)	PF05633	PTHR31509,PTHR31509:SF21	0	0	expressed protein
Pavir.8NG211909.1.v5.1	-0.26942	0.67121	0.9997	0.26942	-	0	0	0	0	expressed protein
Pavir.5NG377300.2.v5.1	-0.26943	0.66771	NA	0.26943	(1 of 2) KOG2895 - Uncharacterized conserved protein	PF10998	PTHR31201,PTHR31201:SF1	0	0	integral membrane protein, putative, expressed
Pavir.9NG389719.1.v5.1	-0.26945	0.65738	0.9997	0.26945	(1 of 140) PTHR23227//PTHR23227:SF41 - BUCENTAUR RELATED // SUBFAMILY NOT NAMED	PF03372	PTHR23227,PTHR23227:SF41	0	0	0
Pavir.9NG695100.1.v5.1	-0.26946	0.56512	0.9997	0.26946	(1 of 433) PF00076 - RNA recognition motif. (a.k.a. RRM, RBD, or RNP domain) (RRM_1)	PF00076	PTHR24012	0	GO:0003676	RNA recognition motif containing protein, putative, expressed
Pavir.5NG192981.1.v5.1	-0.26948	0.6189	0.9997	0.26948	-	0	0	0	0	0
Pavir.2NG027200.2.v5.1	-0.26952	0.59846	0.9997	0.26952	(1 of 4) PTHR10799:SF606 - PROTEIN PQN-21, ISOFORM B	PF04851,PF00271	PTHR10799,PTHR10799:SF606	3.6.4.12	GO:0016787,GO:0005524,GO:0003677	SNF2 family N-terminal domain containing protein, expressed
Pavir.3KG409802.1.v5.1	-0.26956	0.74091	0.9997	0.26956	-	0	0	0	0	0
Pavir.4NG066861.1.v5.1	-0.26959	0.67647	0.9997	0.26959	(1 of 5) PTHR21495//PTHR21495:SF68 - NUCLEOPORIN-RELATED // SUBFAMILY NOT NAMED	PF03018	PTHR21495,PTHR21495:SF68	0	0	dirigent, putative, expressed
Pavir.2KG278200.2.v5.1	-0.26965	0.52906	0.9997	0.26965	(1 of 3) PTHR24007:SF8 - BRIZ1	PF07576,PF02148	PTHR24007,PTHR24007:SF8	0	GO:0008270	BRCA1-associated protein, putative, expressed
Pavir.6KG081700.5.v5.1	-0.2697	0.7235	0.9997	0.2697	(1 of 205) PF04578//PF13968 - Protein of unknown function, DUF594 (DUF594) // Domain of unknown function (DUF4220) (DUF4220)	PF04578,PF13968	PTHR31325,PTHR31325:SF39	0	0	expressed protein
Pavir.5KG573500.1.v5.1	-0.26971	0.72427	0.9997	0.26971	(1 of 5) PTHR22912:SF180 - 3-PHENYLPROPIONATE/CINNAMIC ACID DIOXYGENASE FERREDOXIN--NAD(+) REDUCTASE COMPONENT	PF00070	PTHR22912,PTHR22912:SF180	1.6.5.9	GO:0055114,GO:0016491	NADH-ubiquinone oxidoreductase, mitochondrial precursor, putative, expressed
Pavir.1KG265033.1.v5.1	-0.26973	0.63871	0.9997	0.26973	(1 of 5) PTHR11969:SF22 - TRANSCRIPTION FACTOR BHLH71-RELATED	PF00010	PTHR11969,PTHR11969:SF22	0	GO:0046983	helix-loop-helix DNA-binding protein, putative, expressed
Pavir.1NG378500.1.v5.1	-0.26973	0.57298	0.9997	0.26973	-	0	0	0	0	0
Pavir.8KG192929.1.v5.1	-0.26978	0.74317	0.9997	0.26978	-	0	0	0	0	0
Pavir.3KG369500.1.v5.1	-0.26983	0.62517	0.9997	0.26983	(1 of 21) 2.4.1.91 - Flavonol 3-O-glucosyltransferase / UDP-glucose flavonol 3-O-glucosyltransferase	PF00201	PTHR11926,PTHR11926:SF261	2.4.1.91	GO:0016758,GO:0008152	UDP-glucoronosyl/UDP-glucosyl transferase, putative, expressed
Pavir.8KG244400.2.v5.1	-0.26986	0.73221	0.9997	0.26986	(1 of 131) PF03514 - GRAS domain family (GRAS)	PF03514	PTHR31636,PTHR31636:SF59	0	0	SCARECROW, putative, expressed
Pavir.9KG178300.1.v5.1	-0.26993	0.41305	0.9997	0.26993	(1 of 4) K11099 - small nuclear ribonucleoprotein G (SNRPG, SMG)	PF01423	PTHR10553,PTHR10553:SF9	0	0	LSM domain containing protein, expressed
Pavir.2NG453400.3.v5.1	-0.26993	0.66118	NA	0.26993	(1 of 2) 4.2.3.4 - 3-dehydroquinate synthase / Dehydroquinate synthase	PF13685	PTHR21090,PTHR21090:SF13	4.2.3.4	0	3-dehydroquinate synthase, putative, expressed
Pavir.5KG629500.1.v5.1	-0.26993	0.66118	NA	0.26993	(1 of 3) PTHR11709:SF9 - LACCASE-7-RELATED	PF00394,PF07732,PF07731	PTHR11709,PTHR11709:SF9	1.10.3.2	GO:0055114,GO:0016491,GO:0005507	laccase precursor protein, putative, expressed
Pavir.8KG359306.1.v5.1	-0.26993	0.66118	NA	0.26993	-	0	0	0	0	0
Pavir.9NG081800.3.v5.1	-0.26993	0.66118	NA	0.26993	(1 of 2) PTHR12565//PTHR12565:SF135 - STEROL REGULATORY ELEMENT-BINDING PROTEIN // SUBFAMILY NOT NAMED	PF00010	PTHR12565,PTHR12565:SF135	0	GO:0046983	phytochrome-interacting factor 4, putative, expressed
Pavir.2KG538900.1.v5.1	-0.26995	0.5511	0.9997	0.26995	(1 of 4) 5.4.99.27 - tRNA pseudouridine(13) synthase / tRNA Psi(13) synthase	PF01142	PTHR13326,PTHR13326:SF8	5.4.99.27	GO:0009982,GO:0009451,GO:0003723,GO:0001522	pseudouridylate synthase, putative, expressed
Pavir.3KG438001.1.v5.1	-0.26997	0.44825	0.9997	0.26997	(1 of 6) K03243 - translation initiation factor 5B (EIF5B)	PF01926,PF11987	PTHR23115,PTHR23115:SF142	3.6.5.3	GO:0005525	translation initiation factor, putative, expressed
Pavir.2NG489800.2.v5.1	-0.26998	0.40599	0.9997	0.26998	(1 of 7) K02871 - large subunit ribosomal protein L13 (RP-L13, MRPL13, rplM)	PF00572	PTHR11545	0	GO:0006412,GO:0005840,GO:0003735	ribosomal protein L13, putative, expressed
Pavir.6KG297500.1.v5.1	-0.27001	0.51873	0.9997	0.27001	-	0	PTHR33172,PTHR33172:SF14	0	0	MTD1, putative, expressed
Pavir.5KG515400.1.v5.1	-0.27009	0.42112	0.9997	0.27009	(1 of 6) K02974 - small subunit ribosomal protein S24e (RP-S24e, RPS24)	PF01282	PTHR10496	0	GO:0006412,GO:0005840,GO:0005622,GO:0003735	40S ribosomal protein S24, putative, expressed
Pavir.9KG505526.1.v5.1	-0.2701	0.68337	0.9997	0.2701	-	0	0	0	0	0
Pavir.9NG673400.1.v5.1	-0.27016	0.41186	0.9997	0.27016	(1 of 2) K12165 - ufm1-conjugating enzyme 1 (UFC1)	PF08694	PTHR12921,PTHR12921:SF0	0	0	ufm1-conjugating enzyme 1, putative, expressed
Pavir.6NG203600.1.v5.1	-0.27021	0.70259	NA	0.27021	(1 of 4) PTHR10264//PTHR10264:SF93 - BAND 7 PROTEIN-RELATED // SUBFAMILY NOT NAMED	PF01145	PTHR10264,PTHR10264:SF93	0	GO:0016020	hypersensitive-induced response protein, putative, expressed
Pavir.4NG122719.1.v5.1	-0.27022	0.74271	0.9997	0.27022	(1 of 50) 2.7.7.49//2.7.7.7//3.1.26.4 - RNA-directed DNA polymerase / Revertase // DNA-directed DNA polymerase / DNA-dependent DNA polymerase // Ribonuclease H / RNase H	0	PTHR34072,PTHR34072:SF2	2.7.7.7,3.1.26.4,2.7.7.49	0	expressed protein
Pavir.5KG570907.1.v5.1	-0.27022	0.64825	0.9997	0.27022	-	0	0	0	0	homeobox-leucine zipper protein ATHB-54, putative, expressed
Pavir.2KG203466.1.v5.1	-0.27026	0.45755	0.9997	0.27026	-	0	PTHR34050,PTHR34050:SF4	0	0	snRK1-interacting protein 1, putative, expressed
Pavir.6NG224800.1.v5.1	-0.27026	0.74037	0.9997	0.27026	-	0	0	0	0	0
Pavir.3NG181666.1.v5.1	-0.27037	0.49315	0.9997	0.27037	(1 of 3) PTHR22763//PTHR22763:SF16 - RING ZINC FINGER PROTEIN // SUBFAMILY NOT NAMED	PF13639	PTHR22763,PTHR22763:SF16	0	GO:0008270,GO:0005515	zinc finger, C3HC4 type domain containing protein, expressed
Pavir.3KG008600.2.v5.1	-0.27039	0.7404	0.9997	0.27039	(1 of 6) PTHR24349//PTHR24349:SF130 - SERINE/THREONINE-PROTEIN KINASE // SUBFAMILY NOT NAMED	PF07714,PF13499	PTHR24349,PTHR24349:SF130	2.7.11.1	GO:0006468,GO:0004672	CAMK_CAMK_like.42 - CAMK includes calcium/calmodulin depedent protein kinases, expressed
Pavir.9KG380212.1.v5.1	-0.27041	0.72796	0.9997	0.27041	(1 of 2) PTHR14614:SF42 - S-ADENOSYL-L-METHIONINE-DEPENDENT METHYLTRANSFERASE FAMILY PROTEIN	PF10294	PTHR14614,PTHR14614:SF42	2.1.1.125	0	expressed protein
Pavir.1NG440600.1.v5.1	-0.27043	0.69046	0.9997	0.27043	(1 of 18) 3.4.19.12//3.4.22.69 - Ubiquitinyl hydrolase 1 / Ubiquitin thiolesterase // SARS coronavirus main proteinase / Severe acute respiratory syndrome coronavirus main protease	0	PTHR33621	3.4.19.12,3.4.22.69	0	expressed protein
Pavir.4KG409500.1.v5.1	-0.27043	0.71082	NA	0.27043	-	0	0	0	0	0
Pavir.2KG557000.1.v5.1	-0.27051	0.63138	0.9997	0.27051	(1 of 2827) 2.7.11.1 - Non-specific serine/threonine protein kinase / Threonine-specific protein kinase	PF07714	PTHR27001,PTHR27001:SF185	2.7.11.1	GO:0006468,GO:0004672	tyrosine protein kinase domain containing protein, putative, expressed
Pavir.9NG587400.2.v5.1	-0.27063	0.73559	0.9997	0.27063	(1 of 2) PTHR11455:SF2 - BLUE-LIGHT PHOTORECEPTOR PHR2	PF03441,PF00875	PTHR11455,PTHR11455:SF2	4.1.99.13	0	blue-light photoreceptor PHR2, putative, expressed
Pavir.1KG394900.1.v5.1	-0.27073	0.60644	0.9997	0.27073	(1 of 1) PTHR33524:SF1 - SET DOMAIN-CONTAINING PROTEIN 9	0	PTHR33524,PTHR33524:SF1	0	0	expressed protein
Pavir.8KG299500.1.v5.1	-0.27075	0.40006	0.9997	0.27075	(1 of 4) K02926 - large subunit ribosomal protein L4 (RP-L4, MRPL4, rplD)	PF00573	PTHR10746	0	GO:0006412,GO:0005840,GO:0003735	ribosomal protein L4, putative, expressed
Pavir.3NG140761.2.v5.1	-0.27081	0.74213	0.9997	0.27081	(1 of 2) PTHR22952//PTHR22952:SF175 - CAMP-RESPONSE ELEMENT BINDING PROTEIN-RELATED // SUBFAMILY NOT NAMED	PF00170	PTHR22952,PTHR22952:SF175	0	GO:0043565,GO:0006355,GO:0003700	G-box-binding factor 4, putative, expressed
Pavir.8KG111606.1.v5.1	-0.27086	0.48878	0.9997	0.27086	(1 of 16) PTHR11926//PTHR11926:SF316 - GLUCOSYL/GLUCURONOSYL TRANSFERASES // SUBFAMILY NOT NAMED	0	PTHR11926,PTHR11926:SF316	0	GO:0016758,GO:0008152	UDP-glucoronosyl and UDP-glucosyl transferase domain containing protein, expressed
Pavir.3KG092500.1.v5.1	-0.2709	0.66002	0.9997	0.2709	(1 of 11) PF07889 - Protein of unknown function (DUF1664) (DUF1664)	PF07889	PTHR31903,PTHR31903:SF7	0	0	expressed protein
Pavir.3NG118400.1.v5.1	-0.27096	0.5876	0.9997	0.27096	(1 of 2) PTHR10891//PTHR10891:SF635 - EF-HAND CALCIUM-BINDING DOMAIN CONTAINING PROTEIN // SUBFAMILY NOT NAMED	PF13499	PTHR10891,PTHR10891:SF635	0	0	OsCML15 - Calmodulin-related calcium sensor protein, expressed
Pavir.4KG237005.1.v5.1	-0.27104	0.70136	NA	0.27104	-	0	0	0	0	0
Pavir.8KG165201.1.v5.1	-0.27112	0.47589	0.9997	0.27112	-	0	0	0	0	0
Pavir.8KG129101.1.v5.1	-0.2712	0.73157	0.9997	0.2712	(1 of 6) K07760 - cyclin-dependent kinase [EC:2.7.11.22] (CDK)	PF07714	PTHR24056,PTHR24056:SF178	2.7.11.22,2.7.11.23	GO:0006468,GO:0004672	cyclin-dependent kinase B1-1, putative, expressed
Pavir.3NG079556.1.v5.1	-0.27121	0.47416	0.9997	0.27121	(1 of 21) KOG1546 - Metacaspase involved in regulation of apoptosis	PF00656	PTHR31810,PTHR31810:SF7	0	GO:0006508,GO:0004197	ICE-like protease p20 domain containing protein, putative, expressed
Pavir.1KG065677.1.v5.1	-0.27123	0.61636	0.9997	0.27123	-	0	0	0	0	0
Pavir.9NG509900.1.v5.1	-0.27127	0.6337	0.9997	0.27127	(1 of 18) PF04788 - Protein of unknown function (DUF620) (DUF620)	PF04788	PTHR31300,PTHR31300:SF5	0	0	expressed protein
Pavir.5KG457107.1.v5.1	-0.27129	0.69518	0.9997	0.27129	(1 of 140) PTHR23227//PTHR23227:SF41 - BUCENTAUR RELATED // SUBFAMILY NOT NAMED	0	PTHR23227,PTHR23227:SF41	0	0	expressed protein
Pavir.8KG389000.2.v5.1	-0.2713	0.74149	0.9997	0.2713	-	0	0	0	0	0
Pavir.4NG259500.1.v5.1	-0.27131	0.61863	0.9997	0.27131	(1 of 4) PTHR10766//PTHR10766:SF57 - TRANSMEMBRANE 9 SUPERFAMILY PROTEIN // SUBFAMILY NOT NAMED	PF02990	PTHR10766,PTHR10766:SF57	0	GO:0016021	transmembrane 9 superfamily member, putative, expressed
Pavir.6NG323466.1.v5.1	-0.27132	0.73618	0.9997	0.27132	(1 of 44) PF03407 - Nucleotide-diphospho-sugar transferase (Nucleotid_trans)	PF03407	PTHR24015,PTHR24015:SF868	0	0	regulatory protein, putative, expressed
Pavir.5KG170000.2.v5.1	-0.27149	0.742	0.9997	0.27149	(1 of 277) PF02365 - No apical meristem (NAM) protein (NAM)	PF02365	PTHR31989,PTHR31989:SF17	0	GO:0006355,GO:0003677	no apical meristem protein, putative, expressed
Pavir.9NG011100.1.v5.1	-0.2715	0.31327	0.9997	0.2715	(1 of 2) PTHR23115//PTHR23115:SF155 - TRANSLATION FACTOR // SUBFAMILY NOT NAMED	PF03144,PF03143,PF00009	PTHR23115,PTHR23115:SF155	3.6.5.3	GO:0005525	elongation factor Tu, putative, expressed
Pavir.5NG134500.4.v5.1	-0.27151	0.73373	0.9997	0.27151	(1 of 3) PTHR20961//PTHR20961:SF28 - GLYCOSYLTRANSFERASE // SUBFAMILY NOT NAMED	PF04577	PTHR20961,PTHR20961:SF28	2.4.1.255	GO:0016757	glycosyltransferase protein, putative, expressed
Pavir.5KG777700.1.v5.1	-0.27158	0.67235	0.9997	0.27158	-	0	0	0	0	expressed protein
Pavir.8KG076500.2.v5.1	-0.27158	0.63906	0.9997	0.27158	(1 of 6) PTHR19134 - PROTEIN-TYROSINE PHOSPHATASE	PF00102	PTHR19134,PTHR19134:SF317	3.1.3.48	GO:0006470,GO:0004725	Protein-tyrosine phosphatase domain containing protein, expressed
Pavir.7KG246200.1.v5.1	-0.2716	0.42032	0.9997	0.2716	(1 of 2) PTHR21567:SF9 - CLIP-ASSOCIATING PROTEIN	PF02985,PF12348	PTHR21567,PTHR21567:SF9	0	GO:0005515	HEAT repeat family protein, putative, expressed
Pavir.8NG124701.1.v5.1	-0.2716	0.71739	0.9997	0.2716	(1 of 2827) 2.7.11.1 - Non-specific serine/threonine protein kinase / Threonine-specific protein kinase	PF00069	PTHR27005,PTHR27005:SF20	2.7.11.1	GO:0006468,GO:0005524,GO:0004672	OsWAK116 - OsWAK receptor-like cytoplasmic kinase OsWAK-RLCK, expressed
Pavir.3KG358000.1.v5.1	-0.27168	0.55775	0.9997	0.27168	(1 of 3) K02913 - large subunit ribosomal protein L33 (RP-L33, MRPL33, rpmG)	PF00471	PTHR15238,PTHR15238:SF10	0	GO:0006412,GO:0005840,GO:0005622,GO:0003735	50S ribosomal protein L33, putative, expressed
Pavir.9KG340300.1.v5.1	-0.27168	0.62387	0.9997	0.27168	(1 of 7) K14396 - polyadenylate-binding protein 2 (PABPN1, PABP2)	PF00076	PTHR24012,PTHR24012:SF436	0	GO:0003676	RNA recognition motif containing protein, putative, expressed
Pavir.2KG191191.1.v5.1	-0.27169	0.69116	0.9997	0.27169	(1 of 1192) PTHR23155 - LEUCINE-RICH REPEAT-CONTAINING PROTEIN	0	PTHR23155	0	0	NBS-LRR disease resistance protein, putative, expressed
Pavir.2KG036716.1.v5.1	-0.27175	0.54722	0.9997	0.27175	(1 of 89) PF00069//PF00560//PF08263//PF13855 - Protein kinase domain (Pkinase) // Leucine Rich Repeat (LRR_1) // Leucine rich repeat N-terminal domain (LRRNT_2) // Leucine rich repeat (LRR_8)	PF08263,PF00560,PF00069,PF13855	PTHR27000,PTHR27000:SF68	2.7.11.1	GO:0005515,GO:0006468,GO:0005524,GO:0004672	receptor-like protein kinase 2 precursor, putative, expressed
Pavir.9NG128319.1.v5.1	-0.27178	0.57577	0.9997	0.27178	(1 of 3) PTHR11999//PTHR11999:SF86 - GROUP II PYRIDOXAL-5-PHOSPHATE DECARBOXYLASE // SUBFAMILY NOT NAMED	PF00282	PTHR11999,PTHR11999:SF86	4.1.1.15	GO:0030170,GO:0019752,GO:0016831	glutamate decarboxylase, putative, expressed
Pavir.4KG381400.1.v5.1	-0.27179	0.38873	0.9997	0.27179	(1 of 4) K03016 - DNA-directed RNA polymerases I, II, and III subunit RPABC3 (RPB8, POLR2H)	PF03870	PTHR10917	0	GO:0006351	DNA-directed RNA polymerases I, II, and III subunit RPABC3, putative, expressed
Pavir.5KG474300.2.v5.1	-0.27181	0.50402	0.9997	0.27181	(1 of 2) PTHR11743//PTHR11743:SF30 - VOLTAGE-DEPENDENT ANION-SELECTIVE CHANNEL // SUBFAMILY NOT NAMED	PF01459	PTHR11743,PTHR11743:SF30	0	GO:0055085,GO:0005741	outer mitochondrial membrane porin, putative, expressed
Pavir.1NG552800.1.v5.1	-0.27186	0.4183	0.9997	0.27186	(1 of 4) K05610 - ubiquitin carboxyl-terminal hydrolase L5 [EC:3.4.19.12] (UCHL5, UCH37)	PF01088	PTHR10589	3.4.19.12	GO:0006511,GO:0005622,GO:0004843	ubiquitin carboxyl-terminal hydrolase, family 1, putative, expressed
Pavir.4NG202900.1.v5.1	-0.27189	0.72617	0.9997	0.27189	-	0	0	0	0	0
Pavir.3KG090727.2.v5.1	-0.27192	0.73666	NA	0.27192	(1 of 332) PF01535//PF13041 - PPR repeat (PPR) // PPR repeat family (PPR_2)	PF01535,PF13041	PTHR24015,PTHR24015:SF538	0	0	PPR repeat containing protein, expressed
Pavir.4KG358100.1.v5.1	-0.27194	0.72872	NA	0.27194	(1 of 4) PTHR31065:SF14 - PLATZ TRANSCRIPTION FACTOR FAMILY PROTEIN	PF04640	PTHR31065,PTHR31065:SF14	0	0	zinc-binding protein, putative, expressed
Pavir.2KG273500.1.v5.1	-0.27197	0.44751	0.9997	0.27197	(1 of 2) PTHR32227//PTHR32227:SF11 - FAMILY NOT NAMED // O-GLYCOSYL HYDROLASES FAMILY 17 PROTEIN	PF07983,PF00332	PTHR32227,PTHR32227:SF11	3.2.1.39	GO:0005975,GO:0004553	glucan endo-1,3-beta-glucosidase precursor, putative, expressed
Pavir.5KG573100.1.v5.1	-0.27202	0.74097	NA	0.27202	(1 of 4) PTHR12358//PTHR12358:SF42 - SPHINGOSINE KINASE // SUBFAMILY NOT NAMED	PF00781	PTHR12358,PTHR12358:SF42	2.7.1.91	GO:0016301	diacylglycerol kinase, putative, expressed
Pavir.3NG042493.2.v5.1	-0.27209	0.72169	NA	0.27209	(1 of 4) K09561 - STIP1 homology and U-box containing protein 1 (STUB1, CHIP)	PF07719,PF13414	PTHR22904,PTHR22904:SF363	6.3.2.19	0	STIP1 homology and U box-containing protein 1, putative, expressed
Pavir.7KG326700.2.v5.1	-0.2721	0.71368	0.9997	0.2721	(1 of 9) KOG3140 - Predicted membrane protein	PF09335	PTHR12677,PTHR12677:SF29	0	0	SNARE associated Golgi protein, putative, expressed
Pavir.6KG108200.3.v5.1	-0.27211	0.73365	0.9997	0.27211	(1 of 4) PTHR12357//PTHR12357:SF28 - YTH YT521-B HOMOLOGY DOMAIN-CONTAINING // SUBFAMILY NOT NAMED	PF04146	PTHR12357,PTHR12357:SF28	0	0	YT521-B, putative, expressed
Pavir.5NG536400.1.v5.1	-0.27212	0.40293	0.9997	0.27212	(1 of 332) PF01535//PF13041 - PPR repeat (PPR) // PPR repeat family (PPR_2)	PF01535,PF13041	PTHR24015,PTHR24015:SF621	0	0	membrane-associated salt-inducible protein, putative, expressed
Pavir.1KG273000.1.v5.1	-0.27212	0.7146	NA	0.27212	(1 of 3) PF01903 - CbiX (CbiX)	PF01903	PTHR33542	0	GO:0016852,GO:0009236	sirohydrochlorin ferrochelatase, putative, expressed
Pavir.2NG652001.1.v5.1	-0.27227	0.74087	0.9997	0.27227	(1 of 5) PTHR23024//PTHR23024:SF133 - MEMBER OF 'GDXG' FAMILY OF LIPOLYTIC ENZYMES // SUBFAMILY NOT NAMED	PF07859	PTHR23024,PTHR23024:SF133	3.1.1.1	GO:0016787,GO:0008152	gibberellin receptor GID1L2, putative, expressed
Pavir.4KG191000.1.v5.1	-0.27228	0.71929	NA	0.27228	-	0	0	0	0	0
Pavir.3NG131600.1.v5.1	-0.27237	0.65141	0.9997	0.27237	(1 of 10) 3.1.1.78 - Polyneuridine-aldehyde esterase / Polyneuridine aldehyde esterase	PF12146	PTHR10992,PTHR10992:SF795	3.1.1.78	0	esterase, putative, expressed
Pavir.5KG741100.1.v5.1	-0.27241	0.73418	0.9997	0.27241	(1 of 2) PTHR33128//PTHR33128:SF8 - FAMILY NOT NAMED // F1C9.28 PROTEIN	PF11820	PTHR33128,PTHR33128:SF8	0	0	expressed protein
Pavir.9KG242601.1.v5.1	-0.27249	0.73634	0.9997	0.27249	(1 of 1) PTHR24078//PTHR24078:SF211 - DNAJ HOMOLOG SUBFAMILY C MEMBER // SUBFAMILY NOT NAMED	PF00226	PTHR24078,PTHR24078:SF211	0	0	heat shock protein DnaJ, putative, expressed
Pavir.1KG320605.1.v5.1	-0.2725	0.65527	NA	0.2725	-	0	0	0	0	0
Pavir.4NG228519.1.v5.1	-0.2725	0.71339	NA	0.2725	(1 of 598) PTHR19446//PTHR19446:SF355 - REVERSE TRANSCRIPTASES // SUBFAMILY NOT NAMED	0	PTHR19446,PTHR19446:SF355	0	0	0
Pavir.9NG815754.1.v5.1	-0.27255	0.68979	0.9997	0.27255	-	0	0	0	0	0
Pavir.5KG228307.1.v5.1	-0.2726	0.65112	0.9997	0.2726	-	0	0	0	0	0
Pavir.8NG082300.1.v5.1	-0.27268	0.70615	NA	0.27268	(1 of 56) PTHR23155:SF455 - COILED-COIL DOMAIN-CONTAINING PROTEIN LOBO HOMOLOG	0	PTHR23155,PTHR23155:SF455	0	0	rp3 protein, putative, expressed
Pavir.9KG167366.1.v5.1	-0.27271	0.46595	0.9997	0.27271	(1 of 3) PTHR13245:SF14 - RRP15-LIKE PROTEIN	PF07890	PTHR13245,PTHR13245:SF14	0	0	transposon protein, putative, unclassified, expressed
Pavir.6NG110500.1.v5.1	-0.27277	0.73022	0.9997	0.27277	-	0	0	0	0	0
Pavir.1NG330900.2.v5.1	-0.2729	0.70253	0.9997	0.2729	(1 of 5) PTHR22870//PTHR22870:SF198 - REGULATOR OF CHROMOSOME CONDENSATION // SUBFAMILY NOT NAMED	PF00415	PTHR22870,PTHR22870:SF198	0	0	Regulator of chromosome condensation domain containing protein, expressed
Pavir.2NG362303.1.v5.1	-0.2729	0.34333	0.9997	0.2729	(1 of 4) K02975 - small subunit ribosomal protein S25e (RP-S25e, RPS25)	PF03297	PTHR12850	0	0	40S ribosomal protein S25, putative, expressed
Pavir.2KG535630.1.v5.1	-0.273	0.70322	0.9997	0.273	(1 of 3) PTHR10799//PTHR10799:SF741 - SWI/SNF-RELATED MATRIX-ASSOCIATED ACTIN-DEPENDENT REGULATOR OF CHROMATIN SUBFAMILY-RELATED // HELICASE PROTEIN MOM1-RELATED	0	PTHR10799,PTHR10799:SF741	3.6.4.12	0	SNF2 family N-terminal domain containing protein, expressed
Pavir.9KG453500.1.v5.1	-0.273	0.36157	0.9997	0.273	(1 of 4) PTHR10182//PTHR10182:SF15 - CALCIUM-BINDING PROTEIN 39-RELATED // SUBFAMILY NOT NAMED	PF08569	PTHR10182,PTHR10182:SF15	0	0	Mo25, putative, expressed
Pavir.2KG265200.1.v5.1	-0.27301	0.52829	0.9997	0.27301	(1 of 2) PTHR31352//PTHR31352:SF2 - FAMILY NOT NAMED // BETA-AMYLASE 7	PF01373	PTHR31352,PTHR31352:SF2	3.2.1.2	GO:0016161,GO:0000272	beta-amylase, putative, expressed
Pavir.5KG413400.4.v5.1	-0.27302	0.65896	0.9997	0.27302	(1 of 2) K17541 - SCY1-like protein 2 (SCYL2)	PF00069	PTHR12984,PTHR12984:SF6	2.7.11.22	GO:0006468,GO:0005524,GO:0004672	protein kinase family protein, putative, expressed
Pavir.9NG741700.1.v5.1	-0.27303	0.73995	0.9997	0.27303	(1 of 4) PTHR11527//PTHR11527:SF138 - SMALL HEAT-SHOCK PROTEIN HSP20 FAMILY // SUBFAMILY NOT NAMED	PF00011	PTHR11527,PTHR11527:SF138	0	0	hsp20/alpha crystallin family protein, putative, expressed
Pavir.4NG037616.1.v5.1	-0.27304	0.55475	0.9997	0.27304	(1 of 27) 6.2.1.3 - Long-chain-fatty-acid--CoA ligase / Lignoceroyl-CoA synthase	PF00501	PTHR24096,PTHR24096:SF237	6.2.1.3	GO:0008152,GO:0003824	AMP-binding enzyme, putative, expressed
Pavir.7NG429500.2.v5.1	-0.27307	0.60855	0.9997	0.27307	(1 of 2) 2.1.1.278 - Indole-3-acetate O-methyltransferase / IAA carboxylmethyltransferase	PF03492	PTHR31009,PTHR31009:SF15	2.1.1.278	GO:0008168	jasmonate O-methyltransferase, putative, expressed
Pavir.2NG226106.1.v5.1	-0.2731	0.67135	0.9997	0.2731	(1 of 122) PF00153 - Mitochondrial carrier protein (Mito_carr)	PF00153	PTHR24089,PTHR24089:SF306	0	0	mitochondrial carrier protein, putative, expressed
Pavir.4KG297100.1.v5.1	-0.27313	0.68506	0.9997	0.27313	-	0	0	0	0	0
Pavir.9KG422801.1.v5.1	-0.27316	0.66609	NA	0.27316	-	0	0	0	0	0
Pavir.3KG493500.1.v5.1	-0.27321	0.47181	0.9997	0.27321	(1 of 4) K02938 - large subunit ribosomal protein L8e (RP-L8e, RPL8)	PF00181,PF03947	PTHR13691,PTHR13691:SF16	0	GO:0006412,GO:0005840,GO:0005622,GO:0003735	60S ribosomal protein L8, putative, expressed
Pavir.6KG319206.1.v5.1	-0.27325	0.50668	0.9997	0.27325	-	0	PTHR33868,PTHR33868:SF4	0	0	expressed protein
Pavir.2NG539600.9.v5.1	-0.27333	0.73959	0.9997	0.27333	-	0	PTHR31264,PTHR31264:SF6	0	0	OsFBX252 - F-box domain containing protein, expressed
Pavir.9KG259600.1.v5.1	-0.27334	0.73946	0.9997	0.27334	(1 of 2827) 2.7.11.1 - Non-specific serine/threonine protein kinase / Threonine-specific protein kinase	0	PTHR27000,PTHR27000:SF130	2.7.11.1	0	receptor-like protein kinase precursor, putative, expressed
Pavir.9KG394000.1.v5.1	-0.27338	0.66059	0.9997	0.27338	(1 of 4) PTHR11595//PTHR11595:SF27 - ELONGATION FACTOR 1-BETA // SUBFAMILY NOT NAMED	PF00736	PTHR11595,PTHR11595:SF27	0	GO:0006414,GO:0005853,GO:0003746	elongation factor protein, putative, expressed
Pavir.3KG228078.2.v5.1	-0.27344	0.66371	NA	0.27344	(1 of 2) 2.7.1.83 - Pseudouridine kinase	PF00294	PTHR10584,PTHR10584:SF188	2.7.1.83	0	kinase, pfkB family, putative, expressed
Pavir.3KG036578.1.v5.1	-0.27345	0.72259	0.9997	0.27345	(1 of 4) PTHR27008//PTHR27008:SF27 - FAMILY NOT NAMED // LEUCINE-RICH REPEAT RECEPTOR-LIKE PROTEIN KINASE IMK3-RELATED	PF08263,PF07714	PTHR27008,PTHR27008:SF27	2.7.11.1	GO:0006468,GO:0004672	inactive receptor kinase At2g26730 precursor, putative, expressed
Pavir.5KG249100.1.v5.1	-0.27349	0.5449	0.9997	0.27349	(1 of 5) PF15365 - Proline-rich nuclear receptor coactivator (PNRC)	PF15365	PTHR33670	0	0	PRAS-rich protein, putative, expressed
Pavir.2KG486100.1.v5.1	-0.27351	0.69438	0.9997	0.27351	-	0	PTHR34056,PTHR34056:SF3	0	0	expressed protein
Pavir.3KG206259.1.v5.1	-0.27352	0.72916	0.9997	0.27352	(1 of 2827) 2.7.11.1 - Non-specific serine/threonine protein kinase / Threonine-specific protein kinase	PF07714	PTHR27001,PTHR27001:SF197	2.7.11.1	GO:0006468,GO:0004672	tyrosine protein kinase domain containing protein, putative, expressed
Pavir.9KG501300.1.v5.1	-0.27352	0.38036	0.9997	0.27352	(1 of 2) PTHR11902//PTHR11902:SF13 - ENOLASE // CYTOSOLIC ENOLASE 3	PF03952,PF00113	PTHR11902,PTHR11902:SF13	4.2.1.11	GO:0006096,GO:0004634,GO:0000287,GO:0000015	enolase, putative, expressed
Pavir.7KG121745.1.v5.1	-0.27355	0.7331	0.9997	0.27355	(1 of 3) PTHR21499//PTHR21499:SF26 - ASPARTATE KINASE // SUBFAMILY NOT NAMED	PF00696,PF13837	PTHR21499,PTHR21499:SF26	2.7.4.22	0	amino acid kinase, putative, expressed
Pavir.7KG374600.1.v5.1	-0.27356	0.40112	0.9997	0.27356	(1 of 4) PTHR11817//PTHR11817:SF5 - PYRUVATE KINASE // PYRUVATE KINASE-RELATED	PF02887,PF00224	PTHR11817,PTHR11817:SF5	2.7.1.40	GO:0030955,GO:0006096,GO:0004743,GO:0000287	pyruvate kinase, putative, expressed
Pavir.5KG386128.1.v5.1	-0.27364	0.7243	0.9997	0.27364	-	0	0	0	0	0
Pavir.9NG008800.1.v5.1	-0.27364	0.4284	0.9997	0.27364	(1 of 2) K05755 - actin related protein 2/3 complex, subunit 4 (ARPC4)	PF05856	PTHR22629	0	GO:0034314,GO:0030041,GO:0015629,GO:0005885	actin-related protein 2/3 complex subunit 4, putative, expressed
Pavir.3KG411706.1.v5.1	-0.27373	0.72824	NA	0.27373	-	0	0	0	0	0
Pavir.6NG239806.1.v5.1	-0.27378	0.73302	0.9997	0.27378	(1 of 104) PF00612 - IQ calmodulin-binding motif (IQ)	PF00612	PTHR34482,PTHR34482:SF2	0	GO:0005515	0
Pavir.2KG083600.6.v5.1	-0.27382	0.68285	NA	0.27382	(1 of 20) PF03735 - ENT domain (ENT)	PF03735	PTHR31917,PTHR31917:SF19	0	0	expressed protein
Pavir.3KG124430.1.v5.1	-0.27388	0.73678	0.9997	0.27388	(1 of 7) PTHR23421//PTHR23421:SF77 - BETA-GALACTOSIDASE RELATED // SUBFAMILY NOT NAMED	PF02449	PTHR23421,PTHR23421:SF77	3.2.1.23	GO:0009341,GO:0005975,GO:0004565,GO:0004553	beta-galactosidase 7 precursor, putative, expressed
Pavir.5KG746600.1.v5.1	-0.27391	0.6689	0.9997	0.27391	(1 of 2) PTHR22814//PTHR22814:SF78 - COPPER TRANSPORT PROTEIN ATOX1-RELATED // SUBFAMILY NOT NAMED	PF00403	PTHR22814,PTHR22814:SF78	0	GO:0046872,GO:0030001	expressed protein
Pavir.8NG334300.4.v5.1	-0.27392	0.51997	0.9997	0.27392	(1 of 2) PTHR33469:SF3 - PROTEIN ELF4-LIKE 2-RELATED	PF07011	PTHR33469,PTHR33469:SF3	0	0	EARLY flowering protein, putative, expressed
Pavir.3KG229131.1.v5.1	-0.27401	0.65424	0.9997	0.27401	-	0	PTHR35488,PTHR35488:SF2	0	0	expressed protein
Pavir.5KG585200.1.v5.1	-0.27405	0.36239	0.9997	0.27405	(1 of 2) PF12824 - Mitochondrial ribosomal protein subunit L20 (MRP-L20)	PF12824	PTHR35476,PTHR35476:SF1	0	0	expressed protein
Pavir.8KG207000.1.v5.1	-0.27407	0.53146	0.9997	0.27407	(1 of 3) PTHR12174:SF36 - SIGNAL PEPTIDE PEPTIDASE-LIKE 3-RELATED	PF04258	PTHR12174,PTHR12174:SF36	0	GO:0016021,GO:0004190	signal peptide peptidase-like 2B, putative, expressed
Pavir.5NG356600.1.v5.1	-0.2741	0.72726	0.9997	0.2741	-	0	0	0	0	expressed protein
Pavir.4KG129700.1.v5.1	-0.27412	0.4918	0.9997	0.27412	(1 of 2) PTHR19861//PTHR19861:SF3 - WD40 REPEAT PROTEIN SWD2 // TRANSDUCIN/WD40 DOMAIN-CONTAINING PROTEIN	PF00400	PTHR19861,PTHR19861:SF3	0	GO:0005515	WD domain, G-beta repeat domain containing protein, expressed
Pavir.3KG266614.1.v5.1	-0.27414	0.73472	0.9997	0.27414	-	0	0	0	0	0
Pavir.2NG144100.2.v5.1	-0.27415	0.73449	0.9997	0.27415	(1 of 57) 1.14.13.121 - Premnaspirodiene oxygenase / Hyoscymus muticus premnaspirodiene oxygenase	PF00067	PTHR24298,PTHR24298:SF63	1.14.13.121	GO:0055114,GO:0020037,GO:0016705,GO:0005506	cytochrome P450, putative, expressed
Pavir.9NG223100.4.v5.1	-0.27415	0.7259	NA	0.27415	(1 of 4) PTHR14950:SF19 - ENDORIBONUCLEASE DICER HOMOLOG 2	PF00636	PTHR14950,PTHR14950:SF19	3.1.26.3	GO:0006396,GO:0004525,GO:0003723	Dicer, putative, expressed
Pavir.1KG368100.1.v5.1	-0.27423	0.61487	0.9997	0.27423	(1 of 2) PTHR23115//PTHR23115:SF146 - TRANSLATION FACTOR // SUBFAMILY NOT NAMED	PF03144,PF03143,PF00009	PTHR23115,PTHR23115:SF146	3.6.5.3	GO:0005525	elongation factor Tu, putative, expressed
Pavir.9KG312926.1.v5.1	-0.27423	0.61733	0.9997	0.27423	(1 of 2) PTHR10891:SF290 - CALCIUM-BINDING PROTEIN CML18-RELATED	PF13499	PTHR10891,PTHR10891:SF290	0	0	OsCML11 - Calmodulin-related calcium sensor protein, expressed
Pavir.9KG066400.2.v5.1	-0.27435	0.32362	0.9997	0.27435	(1 of 2) PTHR15223 - NADH-UBIQUINONE OXIDOREDUCTASE AGGG SUBUNIT	0	PTHR15223	0	GO:0005747,GO:0005743	expressed protein
Pavir.9NG107200.2.v5.1	-0.27435	0.71756	0.9997	0.27435	(1 of 53) PF13365 - Trypsin-like peptidase domain (Trypsin_2)	PF13365	PTHR18868,PTHR18868:SF19	0	0	expressed protein
Pavir.6KG173300.1.v5.1	-0.27443	0.60755	0.9997	0.27443	(1 of 9) 6.2.1.12 - 4-coumarate--CoA ligase / 4-coumaryl-CoA synthetase	PF13193,PF00501	PTHR24096,PTHR24096:SF217	6.2.1.12	GO:0008152,GO:0003824	AMP-binding domain containing protein, expressed
Pavir.2KG503400.1.v5.1	-0.27446	0.47132	0.9997	0.27446	(1 of 2) PTHR11885//PTHR11885:SF8 - RIBOSOMAL PROTEIN S15P/S13E // SUBFAMILY NOT NAMED	PF00312,PF08069	PTHR11885,PTHR11885:SF8	0	GO:0006412,GO:0005840,GO:0005622,GO:0003735	40S ribosomal protein S13, putative, expressed
Pavir.2KG348109.1.v5.1	-0.27448	0.72933	0.9997	0.27448	-	0	0	0	0	ZOS9-13 - C2H2 zinc finger protein, expressed
Pavir.8KG225600.1.v5.1	-0.2745	0.65889	0.9997	0.2745	-	0	0	0	0	0
Pavir.9NG074700.2.v5.1	-0.27456	0.73597	0.9997	0.27456	(1 of 8) K00789 - S-adenosylmethionine synthetase (metK)	PF00438,PF02772,PF02773	PTHR11964	2.5.1.6	GO:0006556,GO:0004478,GO:0005524	S-adenosylmethionine synthetase, putative, expressed
Pavir.2NG647100.4.v5.1	-0.27463	0.73886	0.9997	0.27463	(1 of 39) PF01535//PF13041//PF13812//PF14432 - PPR repeat (PPR) // PPR repeat family (PPR_2) // Pentatricopeptide repeat domain (PPR_3) // DYW family of nucleic acid deaminases (DYW_deaminase)	PF13812,PF14432,PF01535,PF13041	PTHR24015	0	0	pentatricopeptide, putative, expressed
Pavir.7NG137000.1.v5.1	-0.27465	0.71113	0.9997	0.27465	-	0	0	0	0	0
Pavir.6KG060400.1.v5.1	-0.27471	0.40215	0.9997	0.27471	(1 of 5) PTHR10264//PTHR10264:SF27 - BAND 7 PROTEIN-RELATED // STOMATIN-LIKE PROTEIN 2, MITOCHONDRIAL	PF16200,PF01145	PTHR10264,PTHR10264:SF27	0	GO:0016020	stomatin-like protein 2, putative, expressed
Pavir.7NG124934.1.v5.1	-0.27473	0.7128	0.9997	0.27473	(1 of 3) PTHR23155:SF442 - PH DOMAIN LEUCINE-RICH REPEAT-CONTAINING PROTEIN PHOSPHATASE 2	0	PTHR23155,PTHR23155:SF442	0	0	Leucine Rich Repeat family protein, expressed
Pavir.4NG002100.1.v5.1	-0.27474	0.58088	0.9997	0.27474	(1 of 238) PF02458 - Transferase family (Transferase)	PF02458	PTHR31896,PTHR31896:SF8	0	GO:0016747	transferase family protein, putative, expressed
Pavir.9KG354791.1.v5.1	-0.2748	0.56938	0.9997	0.2748	(1 of 48) PF04640 - PLATZ transcription factor (PLATZ)	PF04640	PTHR31065,PTHR31065:SF13	0	0	zinc-binding protein, putative, expressed
Pavir.7NG325700.5.v5.1	-0.2749	0.68005	0.9997	0.2749	-	0	PTHR33709,PTHR33709:SF4	0	0	expressed protein
Pavir.7KG242000.1.v5.1	-0.27506	0.7077	0.9997	0.27506	(1 of 8) PTHR13763 - BREAST CANCER TYPE 1 SUSCEPTIBILITY PROTEIN BRCA1	PF00533	PTHR13763	6.3.2.19	0	BRCA1 C Terminus domain containing protein, expressed
Pavir.3NG150600.6.v5.1	-0.27507	0.45158	0.9997	0.27507	(1 of 2) PTHR10566//PTHR10566:SF85 - CHAPERONE-ACTIVITY OF BC1 COMPLEX CABC1 -RELATED // SUBFAMILY NOT NAMED	PF03109	PTHR10566,PTHR10566:SF85	3.6.3.46	0	ELMO/CED-12 family protein, putative, expressed
Pavir.4KG305705.1.v5.1	-0.27509	0.59275	0.9997	0.27509	-	0	0	0	0	0
Pavir.3NG165300.1.v5.1	-0.2751	0.72179	0.9997	0.2751	-	0	PTHR33257	0	0	expressed protein
Pavir.7KG289200.1.v5.1	-0.27514	0.53782	0.9997	0.27514	(1 of 2) K07583 - tRNA pseudouridine synthase 10 [EC:5.4.99.-] (PUS10)	0	PTHR21568	0	0	coiled-coil domain-containing protein 139, putative, expressed
Pavir.3NG219955.1.v5.1	-0.27515	0.59709	0.9997	0.27515	(1 of 10) PTHR24056//PTHR24056:SF186 - CELL DIVISION PROTEIN KINASE // SUBFAMILY NOT NAMED	PF07714	PTHR24056,PTHR24056:SF186	2.7.11.22,2.7.11.23	GO:0006468,GO:0004672	cyclin-dependent kinase G-2, putative, expressed
Pavir.2KG288700.1.v5.1	-0.27518	0.60377	0.9997	0.27518	(1 of 4) PTHR14255//PTHR14255:SF1 - ATP-DEPENDENT PROTEASE CEREBLON // SUBFAMILY NOT NAMED	PF01925	PTHR14255,PTHR14255:SF1	0	GO:0016021	membrane protein, putative, expressed
Pavir.5KG151600.1.v5.1	-0.27524	0.60383	0.9997	0.27524	(1 of 5) K01824 - cholestenol delta-isomerase (EBP)	PF05241	PTHR14207,PTHR14207:SF0	0	GO:0047750,GO:0016125,GO:0016021	3-beta-hydroxysteroid-Delta-isomerase, putative, expressed
Pavir.7KG385800.1.v5.1	-0.27542	0.60609	0.9997	0.27542	(1 of 2) PF02631 - RecX family (RecX)	PF02631	PTHR33602	0	GO:0006282	regulatory protein RecX family protein, putative, expressed
Pavir.9NG663600.1.v5.1	-0.27542	0.60741	0.9997	0.27542	(1 of 2) K15235 - josephin [EC:3.4.19.12] (JOSD)	PF02099	PTHR13291,PTHR13291:SF0	3.4.19.12	GO:0008242	josephin, putative, expressed
Pavir.4KG375100.1.v5.1	-0.27551	0.28574	0.9997	0.27551	(1 of 4) K02942 - large subunit ribosomal protein LP1 (RP-LP1, RPLP1)	PF00428	PTHR21141	0	0	60S acidic ribosomal protein, putative, expressed
Pavir.2KG422016.1.v5.1	-0.27554	0.72699	NA	0.27554	(1 of 2) PTHR10788//PTHR10788:SF40 - TREHALOSE-6-PHOSPHATE SYNTHASE // SUBFAMILY NOT NAMED	PF02358	PTHR10788,PTHR10788:SF40	3.1.3.12	GO:0005992,GO:0003824	trehalose phosphatase, putative, expressed
Pavir.7NG196117.1.v5.1	-0.27561	0.56296	0.9997	0.27561	-	0	0	0	0	0
Pavir.7KG295400.3.v5.1	-0.27567	0.57207	0.9997	0.27567	(1 of 2) PTHR22950:SF305 - TRANSMEMBRANE AMINO ACID TRANSPORTER FAMILY PROTEIN	PF01490	PTHR22950,PTHR22950:SF305	0	0	transmembrane amino acid transporter protein, putative, expressed
Pavir.9NG303300.1.v5.1	-0.27572	0.45972	0.9997	0.27572	(1 of 4) PTHR10168//PTHR10168:SF103 - GLUTAREDOXIN // SUBFAMILY NOT NAMED	PF00462	PTHR10168,PTHR10168:SF103	0	GO:0045454,GO:0015035,GO:0009055	glutaredoxin, putative, expressed
Pavir.5KG033800.1.v5.1	-0.27577	0.52044	0.9997	0.27577	-	0	0	0	0	expressed protein
Pavir.6NG270000.2.v5.1	-0.27577	0.49323	0.9997	0.27577	(1 of 70) KOG1987 - Speckle-type POZ protein SPOP and related proteins with TRAF, MATH and BTB/POZ domains	PF00651	PTHR24413,PTHR24413:SF136	0	GO:0005515	BTB/POZ domain containing protein, expressed
Pavir.5KG451900.1.v5.1	-0.27582	0.60319	0.9997	0.27582	(1 of 2) PTHR10458//PTHR10458:SF2 - PEPTIDE DEFORMYLASE // PEPTIDE DEFORMYLASE 1B, CHLOROPLASTIC/MITOCHONDRIAL	PF01327	PTHR10458,PTHR10458:SF2	3.5.1.88	GO:0042586,GO:0005506	peptide deformylase, putative, expressed
Pavir.3NG248656.1.v5.1	-0.27584	0.52451	0.9997	0.27584	(1 of 2) PTHR21262//PTHR21262:SF12 - GUANOSINE-3',5'-BIS DIPHOSPHATE 3'-PYROPHOSPHOHYDROLASE // CA2+-ACTIVATED RELA/SPOT-LIKE PROTEIN	PF13499,PF13328,PF04607	PTHR21262,PTHR21262:SF12	2.7.6.5	GO:0015969	relA-SpoT like protein RSH4, putative, expressed
Pavir.3KG388000.1.v5.1	-0.2759	0.55303	0.9997	0.2759	(1 of 2) PTHR23091//PTHR23091:SF234 - N-TERMINAL ACETYLTRANSFERASE // SUBFAMILY NOT NAMED	PF00583	PTHR23091,PTHR23091:SF234	0	GO:0008080	acetyltransferase, GNAT family, putative, expressed
Pavir.6NG078901.1.v5.1	-0.27591	0.49481	0.9997	0.27591	(1 of 491) PF00249 - Myb-like DNA-binding domain (Myb_DNA-binding)	PF00249	0	0	0	MYB family transcription factor, putative, expressed
Pavir.5NG299800.1.v5.1	-0.27592	0.71733	0.9997	0.27592	(1 of 1) KOG3277 - Uncharacterized conserved protein	PF05180	PTHR20922,PTHR20922:SF17	0	GO:0008270	DNL zinc finger domain containing protein, putative, expressed
Pavir.9KG590400.1.v5.1	-0.27594	0.54374	0.9997	0.27594	-	0	0	0	0	0
Pavir.3NG005590.1.v5.1	-0.27598	0.54173	0.9997	0.27598	(1 of 25) 3.1.3.3 - Phosphoserine phosphatase	PF00300	PTHR23029,PTHR23029:SF27	3.1.3.3	0	pentatricopeptide, putative, expressed
Pavir.1KG264605.1.v5.1	-0.27602	0.48819	0.9997	0.27602	(1 of 2) PTHR19308:SF13 - MEMBRANE RELATED PROTEIN CP5-RELATED	PF01852	PTHR19308,PTHR19308:SF13	0	GO:0008289	START domain containing protein, putative, expressed
Pavir.1KG451020.1.v5.1	-0.27609	0.7205	0.9997	0.27609	(1 of 19) K11254 - histone H4 (H4)	PF15511	PTHR10484	0	0	Core histone H2A/H2B/H3/H4 domain containing protein, putative, expressed
Pavir.3NG050600.2.v5.1	-0.2761	0.36806	0.9997	0.2761	(1 of 3) KOG3808 - Uncharacterized conserved protein	PF06842	PTHR13229	0	0	0
Pavir.4KG196700.2.v5.1	-0.27615	0.73773	0.9997	0.27615	(1 of 2) PTHR24206:SF23 - PROTEIN TAG-273, ISOFORM D	PF00412	PTHR24206,PTHR24206:SF23	0	GO:0008270	OsLIM - LIM domain protein, putative actin-binding protein and transcription factor, expressed
Pavir.1NG092700.4.v5.1	-0.27626	0.51498	0.9997	0.27626	(1 of 15) 3.1.1.73 - Feruloyl esterase / Hydroxycinnamoyl esterase	PF12695	PTHR12277,PTHR12277:SF80	3.1.1.73	0	protein with a conserved N-terminal region, putative, expressed
Pavir.9NG252400.1.v5.1	-0.27634	0.39009	0.9997	0.27634	(1 of 2) PTHR10281//PTHR10281:SF41 - MEMBRANE-ASSOCIATED PROGESTERONE RECEPTOR COMPONENT-RELATED // SUBFAMILY NOT NAMED	PF00173	PTHR10281,PTHR10281:SF41	0	0	cytochrome b5-like Heme/Steroid binding domain containing protein, expressed
Pavir.6NG223900.2.v5.1	-0.27641	0.40355	0.9997	0.27641	(1 of 4) K11098 - small nuclear ribonucleoprotein F (SNRPF, SMF)	PF01423	PTHR11021	0	0	LSM domain containing protein, expressed
Pavir.2KG512505.2.v5.1	-0.27645	0.7357	0.9997	0.27645	(1 of 172) PF00168 - C2 domain (C2)	PF00168	PTHR31208,PTHR31208:SF4	0	GO:0005515	C2 domain containing protein, putative, expressed
Pavir.9NG503500.1.v5.1	-0.27649	0.59339	0.9997	0.27649	(1 of 2) PTHR10992:SF776 - ESTERASE KAI2-RELATED	PF12697	PTHR10992,PTHR10992:SF776	0	0	hydrolase, alpha/beta fold family domain containing protein, expressed
Pavir.8NG175200.1.v5.1	-0.27652	0.6834	0.9997	0.27652	-	0	0	0	0	0
Pavir.4NG193800.2.v5.1	-0.27657	0.65886	0.9997	0.27657	(1 of 6) PTHR19876//PTHR19876:SF6 - COATOMER // COATOMER SUBUNIT BETA'-1	PF04053	PTHR19876,PTHR19876:SF6	0	GO:0030117,GO:0016192,GO:0006886,GO:0005198	coatomer subunit beta, putative, expressed
Pavir.1KG037300.1.v5.1	-0.27659	0.66469	0.9997	0.27659	(1 of 332) PF01535//PF13041 - PPR repeat (PPR) // PPR repeat family (PPR_2)	PF01535,PF13041	PTHR24015,PTHR24015:SF272	0	0	expressed protein
Pavir.1KG111788.1.v5.1	-0.27667	0.72423	0.9997	0.27667	(1 of 8) PF11947 - Protein of unknown function (DUF3464) (DUF3464)	PF11947	PTHR34575	0	0	expressed protein
Pavir.1KG485900.1.v5.1	-0.2767	0.32288	0.9997	0.2767	(1 of 2) PTHR23180//PTHR23180:SF291 - CENTAURIN/ARF // SUBFAMILY NOT NAMED	PF00168,PF01412	PTHR23180,PTHR23180:SF291	0	GO:0005515,GO:0005096	ZAC, putative, expressed
Pavir.2NG406400.2.v5.1	-0.27675	0.56174	0.9997	0.27675	(1 of 6) PTHR14068:SF0 - EUKARYOTIC TRANSLATION INITIATION FACTOR 3 SUBUNIT B	PF08662	PTHR14068,PTHR14068:SF0	0	GO:0031369,GO:0006413,GO:0005852,GO:0003743,GO:0003723	eukaryotic translation initiation factor 3 subunit B, putative, expressed
Pavir.9NG481800.1.v5.1	-0.27676	0.50998	0.9997	0.27676	-	0	PTHR31741,PTHR31741:SF1	0	0	growth regulator related protein, putative, expressed
Pavir.2NG516300.1.v5.1	-0.27679	0.52522	0.9997	0.27679	(1 of 128) PF03168 - Late embryogenesis abundant protein (LEA_2)	PF03168	PTHR31852,PTHR31852:SF21	0	0	harpin-induced protein 1 domain containing protein, expressed
Pavir.4NG155900.2.v5.1	-0.27692	0.49694	0.9997	0.27692	(1 of 5) PTHR10648//PTHR10648:SF11 - SERINE/THREONINE-PROTEIN PHOSPHATASE PP2A 65 KDA REGULATORY SUBUNIT // SERINE/THREONINE-PROTEIN PHOSPHATASE 2A 65 KDA REGULATORY SUBUNIT A GAMMA ISOFORM	0	PTHR10648,PTHR10648:SF11	0	0	HEAT repeat family protein, putative, expressed
Pavir.3KG019800.1.v5.1	-0.27695	0.67271	0.9997	0.27695	-	0	0	0	0	0
Pavir.1NG319600.2.v5.1	-0.27706	0.57965	0.9997	0.27706	(1 of 9) PTHR11945//PTHR11945:SF144 - MADS BOX PROTEIN // AGAMOUS-LIKE MADS-BOX PROTEIN AGL17-RELATED	PF00319,PF01486	PTHR11945,PTHR11945:SF144	0	GO:0046983,GO:0003677,GO:0006355,GO:0005634,GO:0003700	OsMADS27 - MADS-box family gene with MIKCc type-box, expressed
Pavir.4KG381002.1.v5.1	-0.27708	0.56783	0.9997	0.27708	(1 of 4) 1.3.1.43 - Arogenate dehydrogenase / Pretyrosine dehydrogenase	PF02153	PTHR11811,PTHR11811:SF30	1.3.1.43	GO:0055114,GO:0008977,GO:0006571,GO:0004665	arogenate dehydrogenase 1, chloroplast precursor, putative, expressed
Pavir.7NG447050.1.v5.1	-0.27713	0.72281	NA	0.27713	-	0	0	0	0	0
Pavir.6KG084900.1.v5.1	-0.27715	0.61438	0.9997	0.27715	(1 of 98) PF07883 - Cupin domain (Cupin_2)	PF07883	PTHR31238,PTHR31238:SF33	0	0	Cupin domain containing protein, expressed
Pavir.4NG007301.1.v5.1	-0.27727	0.73085	0.9997	0.27727	-	0	0	0	0	0
Pavir.9KG210785.1.v5.1	-0.27735	0.73653	0.9997	0.27735	-	0	0	0	0	0
Pavir.4KG295000.2.v5.1	-0.27759	0.6669	0.9997	0.27759	(1 of 2) 2.3.1.196//2.3.1.232 - Benzyl alcohol O-benzoyltransferase // Methanol O-anthraniloyltransferase	PF02458	PTHR31147,PTHR31147:SF11	2.3.1.232,2.3.1.196	GO:0016747	transferase family protein, putative, expressed
Pavir.7NG320200.1.v5.1	-0.27759	0.72985	0.9997	0.27759	(1 of 5) PTHR22870//PTHR22870:SF190 - REGULATOR OF CHROMOSOME CONDENSATION // SUBFAMILY NOT NAMED	PF13713,PF08381	PTHR22870,PTHR22870:SF190	0	0	Disease resistance/zinc finger/chromosome condensation-like region protein, putative, expressed
Pavir.7KG000645.1.v5.1	-0.27761	0.59995	0.9997	0.27761	(1 of 1) PF10108 - Predicted 3'-5' exonuclease related to the exonuclease domain of PolB (DNA_pol_B_exo2)	PF10108	PTHR10670	2.7.7.7	0	POLE1 - Putative DNA polymerase epsilon catalytic subunit, expressed
Pavir.7NG258900.1.v5.1	-0.27766	0.36166	0.9997	0.27766	(1 of 6) K02949 - small subunit ribosomal protein S11e (RP-S11e, RPS11)	PF00366,PF16205	PTHR10744,PTHR10744:SF10	0	GO:0006412,GO:0005840,GO:0005622,GO:0003735	ribosomal protein S17, putative, expressed
Pavir.7NG124213.1.v5.1	-0.27767	0.62816	0.9997	0.27767	(1 of 5) PF09133 - SANTA (SANT Associated) (SANTA)	PF09133	PTHR35311	0	0	expressed protein
Pavir.6NG060700.1.v5.1	-0.27769	0.70218	0.9997	0.27769	(1 of 200) PF02362 - B3 DNA binding domain (B3)	PF02362	PTHR31140,PTHR31140:SF14	0	GO:0003677	B3 DNA binding domain containing protein, expressed
Pavir.9NG687300.1.v5.1	-0.2777	0.48169	0.9997	0.2777	(1 of 2) PTHR10992//PTHR10992:SF238 - ALPHA/BETA HYDROLASE FOLD-CONTAINING PROTEIN // SUBFAMILY NOT NAMED	PF12697	PTHR10992,PTHR10992:SF238	3.3.2.10	0	hydrolase, alpha/beta fold family protein, putative, expressed
Pavir.6NG211800.1.v5.1	-0.27775	0.70707	0.9997	0.27775	(1 of 40) 3.2.2.22 - rRNA N-glycosylase / rRNA N-glycosidase	0	0	3.2.2.22	0	jasmonate-induced protein, putative, expressed
Pavir.1KG434700.1.v5.1	-0.27777	0.412	0.9997	0.27777	(1 of 4) PTHR24361//PTHR24361:SF253 - MITOGEN-ACTIVATED KINASE KINASE KINASE // SUBFAMILY NOT NAMED	PF00069	PTHR24361,PTHR24361:SF253	2.7.11.25	GO:0006468,GO:0005524,GO:0004672	STE_MEKK_ste11_MAP3K.10 - STE kinases include homologs to sterile 7, sterile 11 and sterile 20 from yeast, expressed
Pavir.5NG281000.1.v5.1	-0.2778	0.72841	0.9997	0.2778	-	0	0	0	0	0
Pavir.3NG258166.1.v5.1	-0.27781	0.73506	0.9997	0.27781	-	0	0	0	0	0
Pavir.8NG041500.2.v5.1	-0.27781	0.73616	0.9997	0.27781	(1 of 287) PF13812 - Pentatricopeptide repeat domain (PPR_3)	PF13812	PTHR24015	0	0	pentatricopeptide repeat domain containing protein, putative, expressed
Pavir.1KG265805.1.v5.1	-0.27789	0.53191	0.9997	0.27789	-	0	0	0	0	0
Pavir.5NG472100.1.v5.1	-0.27789	0.35008	0.9997	0.27789	(1 of 6) K13199 - plasminogen activator inhibitor 1 RNA-binding protein (SERBP1)	PF09598,PF04774	PTHR12299,PTHR12299:SF27	0	0	plasminogen activator inhibitor 1 RNA-binding protein, putative, expressed
Pavir.1NG509600.1.v5.1	-0.27796	0.55808	0.9997	0.27796	-	0	0	0	0	expressed protein
Pavir.5NG110325.1.v5.1	-0.27797	0.42796	0.9997	0.27797	(1 of 2) PTHR13439:SF4 - PROTEIN K12H6.6, ISOFORM B-RELATED	PF03798	PTHR13439,PTHR13439:SF4	0	GO:0016021	expressed protein
Pavir.7NG186791.1.v5.1	-0.27797	0.63178	0.9997	0.27797	(1 of 2) PTHR11732:SF239 - ALDO/KETO REDUCTASE-RELATED	PF00248	PTHR11732,PTHR11732:SF239	0	0	oxidoreductase, aldo/keto reductase family protein, putative, expressed
Pavir.1KG453400.1.v5.1	-0.278	0.60665	0.9997	0.278	(1 of 2) PTHR10044//PTHR10044:SF121 - INHIBITOR OF APOPTOSIS // SUBFAMILY NOT NAMED	PF13920	PTHR10044,PTHR10044:SF121	0	0	expressed protein
Pavir.9KG188000.1.v5.1	-0.278	0.72655	0.9997	0.278	(1 of 17) KOG0324 - Uncharacterized conserved protein	PF05903	PTHR12378,PTHR12378:SF16	0	0	endo-beta-N-acetylglucosaminidase, putative, expressed
Pavir.7KG273355.1.v5.1	-0.27815	0.7341	0.9997	0.27815	-	0	0	0	0	0
Pavir.1NG474619.1.v5.1	-0.27817	0.67388	0.9997	0.27817	(1 of 116) PF00892 - EamA-like transporter family (EamA)	PF00892	PTHR31218,PTHR31218:SF21	0	GO:0016021,GO:0016020,GO:0022857	integral membrane protein DUF6 containing protein, expressed
Pavir.5KG618600.1.v5.1	-0.27821	0.47835	0.9997	0.27821	(1 of 119) PF13912 - C2H2-type zinc finger (zf-C2H2_6)	PF13912	PTHR26374,PTHR26374:SF196	0	0	ZOS1-14 - C2H2 zinc finger protein, expressed
Pavir.9KG202200.1.v5.1	-0.27823	0.70234	0.9997	0.27823	(1 of 130) PF01357//PF03330 - Pollen allergen (Pollen_allerg_1) // Rare lipoprotein A (RlpA)-like double-psi beta-barrel (DPBB_1)	PF01357,PF03330	PTHR31867,PTHR31867:SF14	0	0	expansin precursor, putative, expressed
Pavir.7NG249600.2.v5.1	-0.27827	0.5939	0.9997	0.27827	(1 of 4) PTHR18860//PTHR18860:SF36 - 14-3-3 PROTEIN // SUBFAMILY NOT NAMED	PF00244	PTHR18860,PTHR18860:SF36	0	GO:0019904	14-3-3 protein, putative, expressed
Pavir.2KG326100.1.v5.1	-0.27828	0.42845	0.9997	0.27828	(1 of 6) K02873 - large subunit ribosomal protein L13e (RP-L13e, RPL13)	PF01294	PTHR11722,PTHR11722:SF1	0	GO:0006412,GO:0005840,GO:0005622,GO:0003735	ribosomal protein L13, putative, expressed
Pavir.9KG077500.1.v5.1	-0.2783	0.42312	0.9997	0.2783	(1 of 33) 3.4.22.14 - Actinidain / Actinidin	PF08246	PTHR12411	3.4.22.14	GO:0008234	fruit bromelain precursor, putative, expressed
Pavir.5KG159400.1.v5.1	-0.27836	0.69594	0.9997	0.27836	(1 of 5) PTHR22814//PTHR22814:SF118 - COPPER TRANSPORT PROTEIN ATOX1-RELATED // SUBFAMILY NOT NAMED	PF00403	PTHR22814,PTHR22814:SF118	0	GO:0046872,GO:0030001	expressed protein
Pavir.9NG833800.1.v5.1	-0.27839	0.40723	0.9997	0.27839	(1 of 143) 5.2.1.8 - Peptidylprolyl isomerase / Rotamase	PF00160	PTHR33344	5.2.1.8	GO:0006457,GO:0003755,GO:0000413	peptidyl-prolyl cis-trans isomerase, cyclophilin type, putative, expressed
Pavir.1NG084200.1.v5.1	-0.27843	0.6012	0.9997	0.27843	-	0	PTHR33228,PTHR33228:SF6	0	0	expressed protein
Pavir.2NG586700.2.v5.1	-0.27853	0.70435	NA	0.27853	(1 of 332) PF01535//PF13041 - PPR repeat (PPR) // PPR repeat family (PPR_2)	PF01535,PF13041	PTHR24015,PTHR24015:SF280	0	0	PPR repeat domain containing protein, putative, expressed
Pavir.3NG140776.1.v5.1	-0.27864	0.33218	0.9997	0.27864	(1 of 4) K15030 - translation initiation factor 3 subunit M (EIF3M)	PF01399	PTHR15350,PTHR15350:SF2	0	GO:0005515	proteasome subunit, putative, expressed
Pavir.2KG513300.1.v5.1	-0.27865	0.5008	0.9997	0.27865	(1 of 5) PTHR12484 - B-LYMPHOCYTE ANTIGEN-RELATED	0	PTHR12484	0	0	ZCW7, putative, expressed
Pavir.7KG114755.1.v5.1	-0.27865	0.57164	0.9997	0.27865	(1 of 1) PF00931//PF11331 - NB-ARC domain (NB-ARC) // Probable zinc-ribbon domain (zinc_ribbon_12)	PF11331,PF00931	PTHR23155,PTHR23155:SF516	0	GO:0043531	WRKY123, expressed
Pavir.4KG326915.1.v5.1	-0.27871	0.7099	0.9997	0.27871	-	0	0	0	0	0
Pavir.4NG154665.1.v5.1	-0.27871	0.49671	0.9997	0.27871	(1 of 6) PTHR11926//PTHR11926:SF209 - GLUCOSYL/GLUCURONOSYL TRANSFERASES // SUBFAMILY NOT NAMED	PF00201	PTHR11926,PTHR11926:SF209	2.4.1.115	GO:0016758,GO:0008152	anthocyanidin 3-O-glucosyltransferase, putative, expressed
Pavir.1KG208430.1.v5.1	-0.27872	0.56863	0.9997	0.27872	(1 of 9) PTHR11709//PTHR11709:SF118 - MULTI-COPPER OXIDASE // SUBFAMILY NOT NAMED	PF00394,PF07731,PF07732	PTHR11709,PTHR11709:SF118	1.10.3.2	GO:0055114,GO:0016491,GO:0005507	laccase precursor protein, putative, expressed
Pavir.4KG401200.1.v5.1	-0.27875	0.73458	0.9997	0.27875	-	0	PTHR32054,PTHR32054:SF8	0	0	expressed protein
Pavir.1KG309900.1.v5.1	-0.2788	0.61372	0.9997	0.2788	(1 of 3) PTHR21470//PTHR21470:SF5 - NTKL-BINDING PROTEIN 1 // SUBFAMILY NOT NAMED	PF04949	PTHR21470,PTHR21470:SF5	0	0	expressed protein
Pavir.9NG783200.12.v5.1	-0.27887	0.73518	0.9997	0.27887	(1 of 40) 1.3.3.8 - Tetrahydroberberine oxidase / THB oxidase	PF01565	PTHR32448,PTHR32448:SF23	1.3.3.8	GO:0055114,GO:0050660,GO:0016491	reticuline oxidase-like protein precursor, putative, expressed
Pavir.2KG347852.1.v5.1	-0.27892	0.73135	0.9997	0.27892	-	0	0	0	0	0
Pavir.2KG406605.1.v5.1	-0.27896	0.72721	0.9997	0.27896	(1 of 140) PTHR23227//PTHR23227:SF41 - BUCENTAUR RELATED // SUBFAMILY NOT NAMED	0	PTHR23227,PTHR23227:SF41	0	0	0
Pavir.8KG164100.2.v5.1	-0.27899	0.73506	0.9997	0.27899	(1 of 2827) 2.7.11.1 - Non-specific serine/threonine protein kinase / Threonine-specific protein kinase	PF00069	PTHR27002,PTHR27002:SF111	2.7.11.1	GO:0006468,GO:0005524,GO:0004672	jacalin-like lectin domain containing protein, expressed
Pavir.7NG283900.1.v5.1	-0.27902	0.52223	0.9997	0.27902	(1 of 1) PTHR21568//PTHR21568:SF0 - UNCHARACTERIZED // TRNA PSEUDOURIDINE SYNTHASE PUS10-RELATED	0	PTHR21568,PTHR21568:SF0	0	0	coiled-coil domain-containing protein 139, putative, expressed
Pavir.2NG336054.1.v5.1	-0.27908	0.70264	NA	0.27908	(1 of 37) KOG4579 - Leucine-rich repeat (LRR) protein associated with apoptosis in muscle tissue	PF08263,PF00560,PF13855	PTHR27000,PTHR27000:SF172	2.7.11.1	GO:0005515	receptor-like protein kinase 2 precursor, putative, expressed
Pavir.2KG350100.1.v5.1	-0.27911	0.56069	0.9997	0.27911	(1 of 6) PTHR23024//PTHR23024:SF192 - MEMBER OF 'GDXG' FAMILY OF LIPOLYTIC ENZYMES // SUBFAMILY NOT NAMED	PF00135	PTHR23024,PTHR23024:SF192	4.2.1.105,3.1.1.1	0	gibberellin receptor GID1L2, putative, expressed
Pavir.1NG170600.1.v5.1	-0.27914	0.48443	0.9997	0.27914	-	0	0	0	0	0
Pavir.9KG432700.1.v5.1	-0.27921	0.67264	0.9997	0.27921	(1 of 4) PF05239 - PRC-barrel domain (PRC)	PF05239	PTHR36740,PTHR36740:SF1	0	0	PRC-barrel domain protein, putative, expressed
Pavir.6KG178401.1.v5.1	-0.27925	0.72465	0.9997	0.27925	(1 of 42) PTHR23155//PTHR23155:SF529 - LEUCINE-RICH REPEAT-CONTAINING PROTEIN // SUBFAMILY NOT NAMED	0	PTHR23155,PTHR23155:SF529	0	0	Leucine Rich Repeat family protein, expressed
Pavir.8NG323612.1.v5.1	-0.27929	0.67506	0.9997	0.27929	(1 of 6) PTHR23155//PTHR23155:SF647 - LEUCINE-RICH REPEAT-CONTAINING PROTEIN // SUBFAMILY NOT NAMED	PF00931	PTHR23155,PTHR23155:SF647	0	GO:0043531	NBS-LRR disease resistance protein, putative, expressed
Pavir.8KG199402.1.v5.1	-0.27934	0.61256	0.9997	0.27934	-	0	0	0	0	0
Pavir.5KG541200.2.v5.1	-0.27941	0.72281	NA	0.27941	(1 of 11) PF06454 - Protein of unknown function (DUF1084) (DUF1084)	PF06454	PTHR31142,PTHR31142:SF4	0	0	expressed protein
Pavir.3KG024400.1.v5.1	-0.27943	0.47937	0.9997	0.27943	(1 of 5) PTHR11817//PTHR11817:SF33 - PYRUVATE KINASE // SUBFAMILY NOT NAMED	PF02887,PF00224	PTHR11817,PTHR11817:SF33	2.7.1.40	GO:0030955,GO:0006096,GO:0004743,GO:0000287	pyruvate kinase, putative, expressed
Pavir.3NG180818.1.v5.1	-0.27945	0.7184	0.9997	0.27945	(1 of 182) PF03478 - Protein of unknown function (DUF295) (DUF295)	PF03478	PTHR33110,PTHR33110:SF2	0	0	expressed protein
Pavir.9NG354500.2.v5.1	-0.27945	0.68867	0.9997	0.27945	(1 of 127) 3.2.1.39 - Glucan endo-1,3-beta-D-glucosidase / Laminarinase	PF00332	PTHR32227,PTHR32227:SF99	3.2.1.39	GO:0005975,GO:0004553	glycosyl hydrolases family 17, putative, expressed
Pavir.1NG034700.1.v5.1	-0.27959	0.68772	0.9997	0.27959	(1 of 4) 2.7.7.3 - Pantetheine-phosphate adenylyltransferase / PPAT	PF01467	PTHR10695,PTHR10695:SF33	2.7.7.3	GO:0009058,GO:0003824	cytidylyltransferase domain containing protein, expressed
Pavir.9NG083500.1.v5.1	-0.2796	0.45325	0.9997	0.2796	(1 of 2) K00088 - IMP dehydrogenase (guaB)	PF00478	PTHR11911,PTHR11911:SF6	1.1.1.205	GO:0055114,GO:0003824,GO:0006164,GO:0003938	CBS domain containing membrane protein, putative, expressed
Pavir.3KG120600.1.v5.1	-0.27961	0.41034	0.9997	0.27961	-	0	0	0	0	0
Pavir.6NG194803.1.v5.1	-0.27962	0.45476	0.9997	0.27962	-	0	0	0	0	0
Pavir.5KG486300.1.v5.1	-0.27963	0.71491	0.9997	0.27963	(1 of 2) PTHR31285:SF0 - PROMOTER OF FILAMENTATION PROTEIN 1	PF01467	PTHR31285,PTHR31285:SF0	0	GO:0009058,GO:0003824	cytidylyltransferase domain containing protein, expressed
Pavir.5NG164300.1.v5.1	-0.27965	0.70246	0.9997	0.27965	(1 of 40) 1.3.3.8 - Tetrahydroberberine oxidase / THB oxidase	PF08031,PF01565	PTHR32448,PTHR32448:SF23	1.3.3.8	GO:0055114,GO:0050660,GO:0016491	reticuline oxidase-like protein precursor, putative, expressed
Pavir.8NG024300.1.v5.1	-0.27968	0.46747	0.9997	0.27968	(1 of 4) PTHR10826:SF7 - GLYCOPROTEIN FAMILY PROTEIN	PF02330	PTHR10826,PTHR10826:SF7	0	GO:0005759	expressed protein
Pavir.2NG647000.1.v5.1	-0.2798	0.73172	0.9997	0.2798	(1 of 2) PTHR24347//PTHR24347:SF218 - SERINE/THREONINE-PROTEIN KINASE // SUBFAMILY NOT NAMED	PF03822,PF00069	PTHR24347,PTHR24347:SF218	2.7.11.1	GO:0007165,GO:0006468,GO:0005524,GO:0004672	CAMK_KIN1/SNF1/Nim1_like.29 - CAMK includes calcium/calmodulin depedent protein kinases, expressed
Pavir.2KG299300.3.v5.1	-0.27983	0.73333	0.9997	0.27983	(1 of 23) K13464 - jasmonate ZIM domain-containing protein (JAZ)	PF09425,PF06200	PTHR33077,PTHR33077:SF18	0	0	ZIM motif family protein, expressed
Pavir.9KG557400.1.v5.1	-0.27983	0.5768	0.9997	0.27983	(1 of 4) 1.20.4.1 - Arsenate reductase (glutaredoxin)	PF00581	PTHR10828,PTHR10828:SF47	1.20.99.1,1.20.4.1	0	rhodanese, putative, expressed
Pavir.9NG487800.1.v5.1	-0.27983	0.72112	0.9997	0.27983	(1 of 226) K00430 - peroxidase (E1.11.1.7)	PF00141	PTHR31235	1.11.1.7	GO:0055114,GO:0020037,GO:0006979,GO:0004601	peroxidase precursor, putative, expressed
Pavir.2NG642901.1.v5.1	-0.27993	0.33832	0.9997	0.27993	(1 of 9) KOG3140 - Predicted membrane protein	PF09335	PTHR12677	0	0	SNARE associated Golgi protein, putative, expressed
Pavir.2KG125700.1.v5.1	-0.27994	0.62126	0.9997	0.27994	(1 of 205) PF12937 - F-box-like (F-box-like)	PF12937	PTHR31790,PTHR31790:SF20	0	GO:0005515	OsFBX230 - F-box domain containing protein, expressed
Pavir.9NG424228.1.v5.1	-0.27994	0.70156	NA	0.27994	-	0	0	0	0	0
Pavir.7KG072800.2.v5.1	-0.27997	0.57914	0.9997	0.27997	(1 of 4) PTHR12965:SF0 - VACUOLAR PROTEIN SORTING-ASSOCIATED PROTEIN 54	0	PTHR12965,PTHR12965:SF0	0	0	expressed protein
Pavir.9KG366400.1.v5.1	-0.27999	0.46647	0.9997	0.27999	(1 of 17) KOG0324 - Uncharacterized conserved protein	PF05903	PTHR12378,PTHR12378:SF4	0	0	ethylene-responsive element-binding protein, putative, expressed
Pavir.4KG018000.2.v5.1	-0.28004	0.47418	0.9997	0.28004	(1 of 3) PTHR10264:SF69 - HYPERSENSITIVE-INDUCED RESPONSE PROTEIN 4	PF01145	PTHR10264,PTHR10264:SF69	0	GO:0016020	hypersensitive-induced response protein, putative, expressed
Pavir.3KG309000.1.v5.1	-0.28006	0.46642	0.9997	0.28006	(1 of 4) K03251 - translation initiation factor 3 subunit D (EIF3D)	PF05091	PTHR12399	0	GO:0005852,GO:0005737,GO:0003743	eukaryotic translation initiation factor 3 subunit D, putative, expressed
Pavir.4NG044800.2.v5.1	-0.28007	0.482	0.9997	0.28007	(1 of 2) PTHR11132//PTHR11132:SF121 - SOLUTE CARRIER FAMILY 35 // SUBFAMILY NOT NAMED	PF03151	PTHR11132,PTHR11132:SF121	0	0	transporter family protein, putative, expressed
Pavir.9KG468000.2.v5.1	-0.28007	0.6254	0.9997	0.28007	(1 of 15) PF12023 - Domain of unknown function (DUF3511) (DUF3511)	PF12023	PTHR33193,PTHR33193:SF1	0	0	expressed protein
Pavir.2KG375555.1.v5.1	-0.28008	0.53657	0.9997	0.28008	(1 of 13) PTHR23155//PTHR23155:SF488 - LEUCINE-RICH REPEAT-CONTAINING PROTEIN // SUBFAMILY NOT NAMED	PF00931	PTHR23155,PTHR23155:SF488	0	GO:0043531	resistance protein, putative, expressed
Pavir.5KG078500.2.v5.1	-0.28018	0.62651	0.9997	0.28018	(1 of 2) K14809 - ATP-dependent RNA helicase DDX55/SPB4 [EC:3.6.4.13] (DDX55, SPB4)	PF04851,PF13959,PF00271	PTHR24031,PTHR24031:SF2	3.6.4.13	GO:0016787,GO:0005524,GO:0003677	DEAD-box ATP-dependent RNA helicase, putative, expressed
Pavir.9KG314514.1.v5.1	-0.28033	0.35922	0.9997	0.28033	(1 of 4) PTHR13832//PTHR13832:SF252 - PROTEIN PHOSPHATASE 2C // PROTEIN PHOSPHATASE 2C 27-RELATED	PF00481	PTHR13832,PTHR13832:SF252	3.1.3.16	GO:0003824,GO:0006470,GO:0004722	protein phosphatase 2C, putative, expressed
Pavir.7NG347275.1.v5.1	-0.28048	0.69101	0.9997	0.28048	(1 of 9) K00485 - dimethylaniline monooxygenase (N-oxide forming) (FMO)	PF00743	PTHR23023,PTHR23023:SF99	1.14.13.8	GO:0055114,GO:0050661,GO:0050660,GO:0004499	flavin-containing monooxygenase family protein, putative, expressed
Pavir.8NG039702.1.v5.1	-0.28048	0.65304	NA	0.28048	-	0	0	0	0	0
Pavir.3KG382900.1.v5.1	-0.28052	0.67032	0.9997	0.28052	(1 of 64) PF00097 - Zinc finger, C3HC4 type (RING finger) (zf-C3HC4)	PF00097	PTHR23328	6.3.2.19	GO:0046872	zinc finger, C3HC4 type domain containing protein, expressed
Pavir.9KG190085.1.v5.1	-0.28055	0.71539	0.9997	0.28055	-	0	0	0	0	0
Pavir.4NG222240.1.v5.1	-0.28064	0.54688	0.9997	0.28064	(1 of 4) PTHR10980//PTHR10980:SF18 - RHO GDP-DISSOCIATION INHIBITOR // IMMUNOGLOBULIN E-SET SUPERFAMILY PROTEIN	PF02115	PTHR10980,PTHR10980:SF18	0	GO:0005737,GO:0005094	rho GDP-dissociation inhibitor 1, putative, expressed
Pavir.7KG066118.1.v5.1	-0.28068	0.50186	0.9997	0.28068	-	0	0	0	0	0
Pavir.9KG182121.1.v5.1	-0.28068	0.36189	0.9997	0.28068	(1 of 2) PTHR10792//PTHR10792:SF8 - 60S RIBOSOMAL PROTEIN L24 // RIBOSOME BIOGENESIS PROTEIN RLP24-RELATED	PF01246	PTHR10792,PTHR10792:SF8	0	GO:0042254	ribosomal protein L24, putative, expressed
Pavir.1NG352100.1.v5.1	-0.28078	0.49112	0.9997	0.28078	-	0	0	0	0	expressed protein
Pavir.4NG286600.1.v5.1	-0.28079	0.34606	0.9997	0.28079	(1 of 6) KOG1457 - RNA binding protein (contains RRM repeats)	PF00076	PTHR24012,PTHR24012:SF393	0	GO:0003676	RNA recognition motif containing protein, putative, expressed
Pavir.6NG302000.1.v5.1	-0.28081	0.72592	0.9997	0.28081	(1 of 5) 2.4.1.223 - Glucuronyl-galactosyl-proteoglycan 4-alpha-N- acetylglucosaminyltransferase / acetylglucosaminyltransferase	PF09258	PTHR11062,PTHR11062:SF94	2.4.1.223	GO:0016021,GO:0015012,GO:0006024	exostosin, putative, expressed
Pavir.4KG255100.1.v5.1	-0.28085	0.65995	0.9997	0.28085	(1 of 3) PTHR14155//PTHR14155:SF156 - RING FINGER DOMAIN-CONTAINING // SUBFAMILY NOT NAMED	PF13639	PTHR14155,PTHR14155:SF156	0	GO:0008270,GO:0005515	Zinc finger, C3HC4 type domain containing protein, expressed
Pavir.8KG120002.1.v5.1	-0.28086	0.71548	NA	0.28086	(1 of 23) PTHR11697//PTHR11697:SF133 - GENERAL TRANSCRIPTION FACTOR 2-RELATED ZINC FINGER PROTEIN // SUBFAMILY NOT NAMED	PF05699	PTHR11697,PTHR11697:SF133	0	GO:0046983	hAT dimerisation domain-containing protein, putative, expressed
Pavir.7KG338300.2.v5.1	-0.28089	0.72023	0.9997	0.28089	(1 of 2) PTHR33928:SF2 - POLYGALACTURONASE QRT3	PF12708	PTHR33928,PTHR33928:SF2	3.2.1.15	0	QRT3, putative, expressed
Pavir.9KG211000.1.v5.1	-0.2809	0.67775	0.9997	0.2809	(1 of 4) PF07557 - Shugoshin C terminus (Shugoshin_C)	PF07557	PTHR34373,PTHR34373:SF1	0	GO:0045132,GO:0005634,GO:0000775	shugoshin-1, putative, expressed
Pavir.9NG004900.2.v5.1	-0.28092	0.66097	0.9997	0.28092	(1 of 332) PF01535//PF13041 - PPR repeat (PPR) // PPR repeat family (PPR_2)	PF01535,PF13041	PTHR24015,PTHR24015:SF915	0	0	pentatricopeptide, putative, expressed
Pavir.2KG409100.1.v5.1	-0.28094	0.73159	0.9997	0.28094	-	0	0	0	0	expressed protein
Pavir.5NG156100.1.v5.1	-0.28094	0.72548	0.9997	0.28094	(1 of 5) PTHR22814//PTHR22814:SF118 - COPPER TRANSPORT PROTEIN ATOX1-RELATED // SUBFAMILY NOT NAMED	PF00403	PTHR22814,PTHR22814:SF118	0	GO:0046872,GO:0030001	expressed protein
Pavir.J683604.1.v5.1	-0.28097	0.71396	0.9997	0.28097	(1 of 4) K14830 - protein MAK11 (MAK11, PAK1IP1)	PF00400	PTHR22844,PTHR22844:SF160	0	GO:0005515	WD domain, G-beta repeat domain containing protein, expressed
Pavir.6NG341700.1.v5.1	-0.28104	0.42513	0.9997	0.28104	(1 of 2) PTHR11524//PTHR11524:SF11 - 60S RIBOSOMAL PROTEIN L7 // 60S RIBOSOMAL PROTEIN L7-1	PF08079,PF00327	PTHR11524,PTHR11524:SF11	0	0	60S ribosomal protein L7, putative, expressed
Pavir.6KG276080.1.v5.1	-0.28109	0.71254	NA	0.28109	-	0	PTHR33740,PTHR33740:SF3	0	0	oxidoreductase/ transition metal ion binding protein, putative, expressed
Pavir.2NG521206.1.v5.1	-0.28118	0.53366	0.9997	0.28118	(1 of 2827) 2.7.11.1 - Non-specific serine/threonine protein kinase / Threonine-specific protein kinase	PF07714	PTHR27002,PTHR27002:SF90	2.7.11.1	GO:0006468,GO:0004672	TKL_IRAK_DUF26-la.4 - DUF26 kinases have homology to DUF26 containing loci, expressed
Pavir.3KG143700.1.v5.1	-0.28123	0.62223	0.9997	0.28123	-	0	0	0	0	expressed protein
Pavir.3NG258238.1.v5.1	-0.28125	0.54769	0.9997	0.28125	(1 of 2) PTHR33322//PTHR33322:SF7 - FAMILY NOT NAMED // BAG FAMILY MOLECULAR CHAPERONE REGULATOR 8, CHLOROPLASTIC	PF00612	PTHR33322,PTHR33322:SF7	0	GO:0005515	IQ calmodulin-binding motif family protein, putative, expressed
Pavir.7KG238400.2.v5.1	-0.28133	0.69836	NA	0.28133	(1 of 4) 2.7.1.20 - Adenosine kinase	PF00294	PTHR10584,PTHR10584:SF198	2.7.1.20	0	kinase, pfkB family, putative, expressed
Pavir.7NG012600.2.v5.1	-0.28136	0.73214	0.9997	0.28136	(1 of 18) PTHR23155//PTHR23155:SF578 - LEUCINE-RICH REPEAT-CONTAINING PROTEIN // SUBFAMILY NOT NAMED	PF00931	PTHR23155,PTHR23155:SF578	0	GO:0043531	RGH1A, putative, expressed
Pavir.2NG308206.1.v5.1	-0.28138	0.53696	0.9997	0.28138	-	0	0	0	0	0
Pavir.2KG524600.1.v5.1	-0.28143	0.32552	0.9997	0.28143	(1 of 4) K02984 - small subunit ribosomal protein S3Ae (RP-S3Ae, RPS3A)	PF01015	PTHR11830	0	GO:0006412,GO:0005840,GO:0005622,GO:0003735	40S ribosomal protein S3a, putative, expressed
Pavir.4KG126000.1.v5.1	-0.28149	0.6789	0.9997	0.28149	(1 of 181) PF12776 - Myb/SANT-like DNA-binding domain (Myb_DNA-bind_3)	PF12776	PTHR31704,PTHR31704:SF11	0	0	expressed protein
Pavir.4NG046700.1.v5.1	-0.28153	0.37667	0.9997	0.28153	(1 of 2) 2.8.2.20 - Protein-tyrosine sulfotransferase / Tyrosylprotein sulfotransferase	PF03567	PTHR12812,PTHR12812:SF0	2.8.2.20	GO:0016021,GO:0008146	expressed protein
Pavir.3NG201528.1.v5.1	-0.2816	0.70996	NA	0.2816	(1 of 2) K14485 - transport inhibitor response 1 (TIR1)	PF00646	PTHR24006,PTHR24006:SF505	0	GO:0005515	OsFBL21 - F-box domain and LRR containing protein, expressed
Pavir.2NG597300.1.v5.1	-0.28162	0.63799	0.9997	0.28162	(1 of 8) PTHR11165//PTHR11165:SF59 - SKP1 // SUBFAMILY NOT NAMED	PF03931,PF01466	PTHR11165,PTHR11165:SF59	0	GO:0006511	Skp1 family, dimerisation domain containing protein, expressed
Pavir.2NG173509.1.v5.1	-0.28163	0.53405	0.9997	0.28163	-	0	0	0	0	0
Pavir.9NG355200.4.v5.1	-0.28164	0.70596	0.9997	0.28164	(1 of 40) PF07714//PF08263//PF13855 - Protein tyrosine kinase (Pkinase_Tyr) // Leucine rich repeat N-terminal domain (LRRNT_2) // Leucine rich repeat (LRR_8)	PF08263,PF07714,PF13855	PTHR27000,PTHR27000:SF108	2.7.11.1	GO:0006468,GO:0004672,GO:0005515	receptor-like kinase, putative, expressed
Pavir.1NG300557.1.v5.1	-0.28166	0.39688	0.9997	0.28166	(1 of 52) PF08477 - Ras of Complex, Roc, domain of DAPkinase (Roc)	PF08477	PTHR24073,PTHR24073:SF474	0	GO:0007264,GO:0005525	ras-related protein, putative, expressed
Pavir.6NG012000.1.v5.1	-0.28171	0.37035	0.9997	0.28171	(1 of 5) PTHR23359:SF72 - ADENYLATE KINASE FAMILY PROTEIN	PF00406	PTHR23359,PTHR23359:SF72	2.7.4.3	GO:0019205,GO:0006139,GO:0005524	adenylate kinase, putative, expressed
Pavir.1NG486738.1.v5.1	-0.28175	0.72	0.9997	0.28175	-	0	0	0	0	0
Pavir.9NG775700.1.v5.1	-0.2818	0.42341	0.9997	0.2818	(1 of 4) PTHR24012//PTHR24012:SF476 - FAMILY NOT NAMED // MSI2 PROTEIN-RELATED	PF00076	PTHR24012,PTHR24012:SF476	0	GO:0003676	RNA recognition motif containing protein, putative, expressed
Pavir.1KG435300.1.v5.1	-0.28184	0.58833	0.9997	0.28184	(1 of 3) PTHR13675:SF0 - LYR MOTIF-CONTAINING PROTEIN 2	PF05347	PTHR13675,PTHR13675:SF0	0	0	LYR motif containing protein, putative, expressed
Pavir.3NG019000.1.v5.1	-0.2819	0.46015	0.9997	0.2819	(1 of 9) K10739 - replication factor A2 (RFA2, RPA2)	PF08784	PTHR13989,PTHR13989:SF16	0	0	RPA2A - Putative single-stranded DNA binding complex subunit 2, expressed
Pavir.9NG354800.9.v5.1	-0.28192	0.64487	0.9997	0.28192	(1 of 2) PTHR24006//PTHR24006:SF526 - FAMILY NOT NAMED // UBIQUITIN CARBOXYL-TERMINAL HYDROLASE 10-RELATED	PF06337,PF13423	PTHR24006,PTHR24006:SF526	3.4.19.12	GO:0004843	ubiquitin carboxyl-terminal hydrolase 5, putative, expressed
Pavir.3NG042400.1.v5.1	-0.28194	0.72486	0.9997	0.28194	(1 of 6) PF13016 - Cys-rich Gliadin N-terminal (Gliadin)	PF13016	PTHR33454	0	0	PROLM24 - Prolamin precursor, expressed
Pavir.4KG070500.1.v5.1	-0.28197	0.51399	0.9997	0.28197	-	0	PTHR36309,PTHR36309:SF1	0	0	RNA-binding region RNP-1, putative, expressed
Pavir.1KG296100.1.v5.1	-0.28198	0.448	0.9997	0.28198	(1 of 2) PF12452 - Protein of unknown function (DUF3685) (DUF3685)	PF12452	PTHR36807	0	0	expressed protein
Pavir.2KG061600.1.v5.1	-0.28201	0.63457	0.9997	0.28201	(1 of 668) PF13855 - Leucine rich repeat (LRR_8)	PF13855	PTHR32093	0	GO:0005515	uncharacterized protein At4g06744 precursor, putative, expressed
Pavir.3KG126728.1.v5.1	-0.28202	0.33016	0.9997	0.28202	(1 of 2) PTHR15141//PTHR15141:SF40 - TRANSCRIPTION ELONGATION FACTOR B POLYPEPTIDE 3 // MEDIATOR OF RNA POLYMERASE II TRANSCRIPTION SUBUNIT 26A-RELATED	PF08711	PTHR15141,PTHR15141:SF40	0	GO:0006351,GO:0005634,GO:0003677	expressed protein
Pavir.3KG091800.1.v5.1	-0.28209	0.57891	0.9997	0.28209	(1 of 35) PF00643 - B-box zinc finger (zf-B_box)	PF00643	PTHR31832,PTHR31832:SF9	0	GO:0008270,GO:0005622	B-box zinc finger family protein, putative, expressed
Pavir.5KG668400.1.v5.1	-0.28209	0.45672	0.9997	0.28209	(1 of 20) PF05003//PF11961 - Protein of unknown function (DUF668) (DUF668) // Domain of unknown function (DUF3475) (DUF3475)	PF11961,PF05003	PTHR31730,PTHR31730:SF7	0	0	expressed protein
Pavir.9NG811400.1.v5.1	-0.28211	NA	NA	0.28211	(1 of 91) PF00069//PF00954//PF01453//PF08276 - Protein kinase domain (Pkinase) // S-locus glycoprotein domain (S_locus_glycop) // D-mannose binding lectin (B_lectin) // PAN-like domain (PAN_2)	PF08276,PF00954,PF01453,PF00069	PTHR27002,PTHR27002:SF124	2.7.11.1	GO:0048544,GO:0006468,GO:0005524,GO:0004672	serine/threonine-protein kinase receptor precursor, putative, expressed
Pavir.9KG253900.1.v5.1	-0.28217	0.48933	0.9997	0.28217	(1 of 2) PTHR31614//PTHR31614:SF5 - FAMILY NOT NAMED // ALLERGEN-LIKE PROTEIN BRSN20-RELATED	PF01190	PTHR31614,PTHR31614:SF5	0	0	POEI24 - Pollen Ole e I allergen and extensin family protein precursor, expressed
Pavir.4KG066000.1.v5.1	-0.28218	0.72356	0.9997	0.28218	(1 of 1) PF00069//PF00515//PF04564 - Protein kinase domain (Pkinase) // Tetratricopeptide repeat (TPR_1) // U-box domain (U-box)	PF00515,PF04564,PF00069	PTHR27003,PTHR27003:SF99	2.7.11.1	GO:0005515,GO:0016567,GO:0004842,GO:0006468,GO:0005524,GO:0004672	protein kinase, putative, expressed
Pavir.5KG629114.1.v5.1	-0.28224	0.70773	0.9997	0.28224	(1 of 140) PTHR23227//PTHR23227:SF41 - BUCENTAUR RELATED // SUBFAMILY NOT NAMED	PF03372	PTHR23227,PTHR23227:SF41	0	0	0
Pavir.3KG080000.2.v5.1	-0.2823	0.65234	NA	0.2823	-	0	0	0	0	0
Pavir.9NG676400.1.v5.1	-0.28235	0.68159	0.9997	0.28235	(1 of 2) PTHR33921//PTHR33921:SF2 - FAMILY NOT NAMED // CALVIN CYCLE PROTEIN CP12-1, CHLOROPLASTIC-RELATED	PF02672	PTHR33921,PTHR33921:SF2	0	0	calvin cycle protein CP12, putative, expressed
Pavir.6KG405900.1.v5.1	-0.28237	0.44842	0.9997	0.28237	(1 of 1) PTHR15224//PTHR15224:SF1 - FAMILY NOT NAMED // NADH DEHYDROGENASE [UBIQUINONE] IRON-SULFUR PROTEIN 5	PF10200	PTHR15224,PTHR15224:SF1	0	0	fiber protein Fb14, putative, expressed
Pavir.1KG160554.1.v5.1	-0.28247	0.63492	0.9997	0.28247	(1 of 2) PTHR14155//PTHR14155:SF91 - RING FINGER DOMAIN-CONTAINING // SUBFAMILY NOT NAMED	PF13639	PTHR14155,PTHR14155:SF91	0	GO:0008270,GO:0005515	RING-H2 finger protein, putative, expressed
Pavir.4NG291800.1.v5.1	-0.28247	0.54642	0.9997	0.28247	(1 of 2) PTHR10353:SF46 - BETA-GLUCOSIDASE 41-RELATED	PF00232	PTHR10353,PTHR10353:SF46	3.2.1.21	GO:0005975,GO:0004553	Os6bglu25 - beta-glucosidase homologue, similar to Os3bglu6, expressed
Pavir.1KG468100.2.v5.1	-0.28248	0.72526	0.9997	0.28248	(1 of 2) 2.1.3.3 - Ornithine carbamoyltransferase / OTCase	PF00185,PF02729	PTHR11405	2.1.3.3	GO:0016743,GO:0016597,GO:0006520	ornithine carbamoyltransferase, putative, expressed
Pavir.5NG110306.1.v5.1	-0.28251	0.55684	0.9997	0.28251	-	0	0	0	0	expressed protein
Pavir.4KG012362.1.v5.1	-0.28252	0.57937	0.9997	0.28252	(1 of 2) K14164 - glycyl-tRNA synthetase (glyQS)	PF02091,PF02092	PTHR30075,PTHR30075:SF3	6.1.1.14	GO:0006426,GO:0005737,GO:0005524,GO:0004820,GO:0000166	glycyl-tRNA synthetase 2, chloroplast/mitochondrial precursor, putative, expressed
Pavir.3NG069500.1.v5.1	-0.28253	0.7199	0.9997	0.28253	(1 of 10) K11778 - ditrans,polycis-polyprenyl diphosphate synthase (DHDDS, RER2, SRT1)	PF01255	PTHR10291,PTHR10291:SF6	0	GO:0016765	dehydrodolichyl diphosphate synthase, putative, expressed
Pavir.3NG088922.1.v5.1	-0.28253	0.57072	0.9997	0.28253	-	0	0	0	0	0
Pavir.1NG460919.1.v5.1	-0.28259	0.36389	0.9997	0.28259	(1 of 2) PTHR11158//PTHR11158:SF17 - MSF1/PX19 RELATED // PROTEIN SLOWMO HOMOLOG	PF04707	PTHR11158,PTHR11158:SF17	0	0	slowmo homolog, putative, expressed
Pavir.9KG445500.1.v5.1	-0.28261	0.52751	0.9997	0.28261	(1 of 4) PTHR22763//PTHR22763:SF24 - RING ZINC FINGER PROTEIN // SUBFAMILY NOT NAMED	PF13639,PF14369	PTHR22763,PTHR22763:SF24	6.3.2.19	GO:0008270,GO:0005515	zinc finger, C3HC4 type domain containing protein, expressed
Pavir.6NG028083.1.v5.1	-0.28269	0.3021	0.9997	0.28269	(1 of 3) K02941 - large subunit ribosomal protein LP0 (RP-LP0, RPLP0)	PF00428,PF00466	PTHR21141,PTHR21141:SF3	0	GO:0042254,GO:0005622	60S acidic ribosomal protein P0, putative, expressed
Pavir.5KG585000.1.v5.1	-0.2827	0.2646	0.9997	0.2827	(1 of 2) PTHR11728//PTHR11728:SF16 - GLYCEROL-3-PHOSPHATE DEHYDROGENASE // SUBFAMILY NOT NAMED	PF01210,PF07479	PTHR11728,PTHR11728:SF16	1.1.1.8	GO:0055114,GO:0051287,GO:0046168,GO:0016616,GO:0005975,GO:0004367,GO:0009331,GO:0006072	glycerol-3-phosphate dehydrogenase, putative, expressed
Pavir.1NG110300.1.v5.1	-0.2827	0.70314	NA	0.2827	-	0	0	0	0	0
Pavir.5NG475800.2.v5.1	-0.28276	0.52165	0.9997	0.28276	-	0	0	0	0	0
Pavir.2KG095600.6.v5.1	-0.2828	0.72847	0.9997	0.2828	(1 of 2) 1.1.99.2//1.1.99.39 - L-2-hydroxyglutarate dehydrogenase / L-alpha-hydroxyglutarate dehydrogenase // D-2-hydroxyglutarate dehydrogenase	PF01565,PF02913	PTHR11748,PTHR11748:SF90	1.1.99.39	GO:0055114,GO:0050660,GO:0016491,GO:0003824	FAD-linked oxidoreductase protein, putative, expressed
Pavir.5NG044300.2.v5.1	-0.28281	0.64087	0.9997	0.28281	(1 of 14) PF05687 - BES1/BZR1 plant transcription factor, N-terminal (BES1_N)	PF05687	PTHR31506,PTHR31506:SF5	0	0	BES1/BZR1 homolog protein, putative, expressed
Pavir.6NG272400.2.v5.1	-0.28281	0.72227	0.9997	0.28281	(1 of 2) KOG4842 - Protein involved in sister chromatid separation and/or segregation	PF09409,PF08325	PTHR23153,PTHR23153:SF36	0	0	expressed protein
Pavir.7NG385700.1.v5.1	-0.28287	0.34392	0.9997	0.28287	(1 of 6) PTHR24012:SF490 - UBP1-ASSOCIATED PROTEIN 2C	PF00076,PF14259	PTHR24012,PTHR24012:SF490	0	GO:0003676	RNA binding protein, putative, expressed
Pavir.4KG408300.1.v5.1	-0.28289	0.44716	0.9997	0.28289	(1 of 60) PF01423 - LSM domain (LSM)	PF01423	0	0	0	LSM domain containing protein, expressed
Pavir.2NG389900.1.v5.1	-0.28296	0.43505	0.9997	0.28296	-	0	PTHR34285,PTHR34285:SF2	0	0	expressed protein
Pavir.9NG815200.1.v5.1	-0.28296	0.68821	0.9997	0.28296	(1 of 4) PTHR11969//PTHR11969:SF24 - MAX DIMERIZATION, MAD // SUBFAMILY NOT NAMED	PF00010	PTHR11969,PTHR11969:SF24	0	GO:0046983	helix-loop-helix DNA-binding protein, putative, expressed
Pavir.9KG256500.2.v5.1	-0.28303	0.6458	0.9997	0.28303	-	0	PTHR33087,PTHR33087:SF2	0	0	retrotransposon protein, putative, LINE subclass, expressed
Pavir.7KG388401.1.v5.1	-0.28308	0.62507	0.9997	0.28308	(1 of 3) PTHR12497:SF1 - N-ACYLPHOSPHATIDYLETHANOLAMINE SYNTHASE	PF01553	PTHR12497,PTHR12497:SF1	2.3.1.23	GO:0016746,GO:0008152,GO:0006644	tafazzin, putative, expressed
Pavir.4KG074700.1.v5.1	-0.28311	0.46994	0.9997	0.28311	-	0	PTHR36901,PTHR36901:SF1	0	0	expressed protein
Pavir.3KG209100.2.v5.1	-0.28318	0.64381	0.9997	0.28318	(1 of 135) PF01535//PF13041//PF13812 - PPR repeat (PPR) // PPR repeat family (PPR_2) // Pentatricopeptide repeat domain (PPR_3)	PF13812,PF13041,PF01535	PTHR24015,PTHR24015:SF681	0	0	pentatricopeptide, putative, expressed
Pavir.3NG267900.1.v5.1	-0.28326	0.47046	0.9997	0.28326	(1 of 2) PTHR10938//PTHR10938:SF2 - TRANSLATION INITIATION FACTOR IF-3 // SUBFAMILY NOT NAMED	PF00707,PF05198	PTHR10938,PTHR10938:SF2	0	GO:0006413,GO:0003743	translation initiation factor IF-3, putative, expressed
Pavir.9KG317300.1.v5.1	-0.28334	0.4277	0.9997	0.28334	(1 of 5) PTHR12428//PTHR12428:SF21 - OXA1 // SUBFAMILY NOT NAMED	PF02096	PTHR12428,PTHR12428:SF21	0	GO:0051205,GO:0016021	inner membrane protein, putative, expressed
Pavir.6KG400901.1.v5.1	-0.28337	0.69077	NA	0.28337	-	0	PTHR32212,PTHR32212:SF123	0	0	OsFBX81 - F-box domain containing protein, expressed
Pavir.2KG200416.1.v5.1	-0.28338	0.72822	0.9997	0.28338	-	0	PTHR13593,PTHR13593:SF31	0	0	phospholipase C, putative, expressed
Pavir.7KG271900.4.v5.1	-0.2834	0.63923	0.9997	0.2834	(1 of 2) KOG4526 - Predicted membrane protein	PF06916	PTHR21377,PTHR21377:SF3	0	0	protein of unknown function DUF1279 domain containing protein, expressed
Pavir.1NG213900.1.v5.1	-0.28342	0.72948	0.9997	0.28342	-	0	0	0	0	0
Pavir.9NG727100.1.v5.1	-0.28343	0.64427	0.9997	0.28343	-	0	PTHR36373,PTHR36373:SF1	0	0	expressed protein
Pavir.1KG278005.1.v5.1	-0.28351	0.62347	0.9997	0.28351	-	0	0	0	0	0
Pavir.9NG259100.2.v5.1	-0.28358	0.37204	0.9997	0.28358	(1 of 127) PF00149 - Calcineurin-like phosphoesterase (Metallophos)	PF00149	PTHR36492,PTHR36492:SF2	0	GO:0016787	Ser/Thr protein phosphatase family protein, putative, expressed
Pavir.7NG341524.1.v5.1	-0.28359	0.72979	0.9997	0.28359	(1 of 2) PTHR13683//PTHR13683:SF276 - ASPARTYL PROTEASES // SUBFAMILY NOT NAMED	PF00026,PF14543	PTHR13683,PTHR13683:SF276	3.4.23.12	GO:0006508,GO:0004190	aspartyl protease family protein, putative, expressed
Pavir.8NG355404.1.v5.1	-0.28367	0.4484	0.9997	0.28367	(1 of 5) PTHR13073 - GCN5-RELATED	PF06320	PTHR13073	0	GO:0031083	expressed protein
Pavir.1KG120077.1.v5.1	-0.28376	0.64562	NA	0.28376	-	0	0	0	0	0
Pavir.8KG216202.1.v5.1	-0.28376	0.64562	NA	0.28376	(1 of 598) PTHR19446//PTHR19446:SF355 - REVERSE TRANSCRIPTASES // SUBFAMILY NOT NAMED	0	PTHR19446,PTHR19446:SF355	0	0	0
Pavir.9NG545514.1.v5.1	-0.28376	0.64562	NA	0.28376	(1 of 164) PF13414 - TPR repeat (TPR_11)	PF13414	PTHR26312,PTHR26312:SF71	0	0	tetratricopeptide repeat domain containing protein, expressed
Pavir.3NG079762.1.v5.1	-0.28377	0.40763	0.9997	0.28377	(1 of 6) K02973 - small subunit ribosomal protein S23e (RP-S23e, RPS23)	PF00164	PTHR11652,PTHR11652:SF16	0	GO:0006412,GO:0005840,GO:0005622,GO:0003735	40S ribosomal protein S23, putative, expressed
Pavir.7KG360300.1.v5.1	-0.28389	0.45413	0.9997	0.28389	(1 of 4) PTHR11132//PTHR11132:SF114 - SOLUTE CARRIER FAMILY 35 // SUBFAMILY NOT NAMED	PF08449	PTHR11132,PTHR11132:SF114	0	GO:0055085	phosphate/phosphate translocator, putative, expressed
Pavir.2KG311600.1.v5.1	-0.28392	0.64918	NA	0.28392	(1 of 76) PF14009 - Domain of unknown function (DUF4228) (DUF4228)	PF14009	PTHR33413,PTHR33413:SF4	0	0	expressed protein
Pavir.6KG256900.1.v5.1	-0.28392	0.64918	NA	0.28392	(1 of 2) PTHR11353//PTHR11353:SF79 - CHAPERONIN // SUBFAMILY NOT NAMED	PF00118,PF01504	PTHR11353,PTHR11353:SF79	2.7.1.150	GO:0005524,GO:0046488,GO:0016307	1-phosphatidylinositol-4-phosphate 5-kinase/ zinc ion binding protein, putative, expressed
Pavir.5KG094948.1.v5.1	-0.28396	0.65707	0.9997	0.28396	-	0	0	0	0	0
Pavir.5NG089100.1.v5.1	-0.28396	0.50242	0.9997	0.28396	(1 of 6) K10703 - very-long-chain (3R)-3-hydroxyacyl-CoA dehydratase (PHS1, PAS2)	PF04387	PTHR11035	4.2.1.134	0	expressed protein
Pavir.4KG123305.1.v5.1	-0.28404	0.65909	0.9997	0.28404	-	0	0	0	0	0
Pavir.3NG180048.1.v5.1	-0.28409	0.64307	NA	0.28409	-	0	PTHR34482,PTHR34482:SF2	0	0	0
Pavir.5NG554300.1.v5.1	-0.28409	0.64307	NA	0.28409	(1 of 362) PF00847 - AP2 domain (AP2)	PF00847	PTHR32467,PTHR32467:SF34	0	GO:0006355,GO:0003700,GO:0007275	AP2/EREBP transcription factor BABY BOOM, putative, expressed
Pavir.1NG506000.4.v5.1	-0.28419	0.72094	0.9997	0.28419	(1 of 2) K00811 - aspartate aminotransferase, chloroplastic (ASP5)	PF00155	PTHR11879,PTHR11879:SF1	2.6.1.1	GO:0030170,GO:0009058,GO:0008483,GO:0006520	aminotransferase, classes I and II, domain containing protein, expressed
Pavir.3NG155200.2.v5.1	-0.28419	0.34439	0.9997	0.28419	-	0	PTHR36792,PTHR36792:SF1	0	0	expressed protein
Pavir.1NG242495.1.v5.1	-0.28421	0.6676	0.9997	0.28421	-	0	0	0	0	0
Pavir.9NG037300.1.v5.1	-0.28421	0.40308	0.9997	0.28421	(1 of 2) 3.3.2.6 - Leukotriene-A(4) hydrolase / LTA-4 hydrolase	PF09127,PF01433	PTHR11533	3.3.2.6	GO:0019370,GO:0008270,GO:0008237,GO:0006508	aminopeptidase, putative, expressed
Pavir.1NG333100.1.v5.1	-0.28428	0.64053	0.9997	0.28428	-	0	0	0	0	0
Pavir.9KG313357.10.v5.1	-0.28431	0.70831	NA	0.28431	(1 of 2) PTHR10887//PTHR10887:SF353 - DNA2/NAM7 HELICASE FAMILY // SUBFAMILY NOT NAMED	PF13245,PF13087	PTHR10887,PTHR10887:SF353	0	0	tRNA-splicing endonuclease positive effector-related, putative, expressed
Pavir.4NG314100.1.v5.1	-0.28433	0.34301	0.9997	0.28433	(1 of 4) K02942 - large subunit ribosomal protein LP1 (RP-LP1, RPLP1)	PF00428	PTHR21141	0	0	60S acidic ribosomal protein, putative, expressed
Pavir.2KG279400.2.v5.1	-0.28434	0.67156	0.9997	0.28434	(1 of 6) K03687 - molecular chaperone GrpE (GRPE)	PF01025	PTHR21237,PTHR21237:SF28	0	GO:0051087,GO:0042803,GO:0006457,GO:0000774	co-chaperone GrpE protein, putative, expressed
Pavir.9KG312965.1.v5.1	-0.28434	0.55749	0.9997	0.28434	-	0	0	0	0	0
Pavir.4NG079800.1.v5.1	-0.28439	0.66168	0.9997	0.28439	(1 of 4) PTHR10168//PTHR10168:SF82 - GLUTAREDOXIN // SUBFAMILY NOT NAMED	PF00462	PTHR10168,PTHR10168:SF82	0	GO:0045454,GO:0015035,GO:0009055	glutaredoxin, putative, expressed
Pavir.9KG540100.1.v5.1	-0.28439	0.5418	0.9997	0.28439	(1 of 10) PTHR24361//PTHR24361:SF325 - MITOGEN-ACTIVATED KINASE KINASE KINASE // SUBFAMILY NOT NAMED	PF07714	PTHR24361,PTHR24361:SF325	2.7.12.2	GO:0006468,GO:0004672	STE_MEK_ste7_MAP2K.6 - STE kinases include homologs to sterile 7, sterile 11 and sterile 20 from yeast, expressed
Pavir.2KG557560.1.v5.1	-0.28442	0.2744	0.9997	0.28442	(1 of 4) K02900 - large subunit ribosomal protein L27Ae (RP-L27Ae, RPL27A)	PF00828	PTHR11721,PTHR11721:SF5	0	0	60S ribosomal protein, putative, expressed
Pavir.6NG128303.1.v5.1	-0.28442	0.49132	0.9997	0.28442	-	0	0	0	0	0
Pavir.4KG347300.1.v5.1	-0.28444	0.66138	0.9997	0.28444	(1 of 2) K02916 - large subunit ribosomal protein L35 (RP-L35, MRPL35, rpmI)	PF01632	PTHR33343	0	GO:0006412,GO:0005840,GO:0005622,GO:0003735	ribosomal protein L35, putative, expressed
Pavir.5NG032200.1.v5.1	-0.28444	0.64706	0.9997	0.28444	(1 of 2) PTHR31104//PTHR31104:SF1 - FAMILY NOT NAMED // GENOMIC DNA, CHROMOSOME 3, TAC CLONE:K15M2	PF12222	PTHR31104,PTHR31104:SF1	3.5.1.52	0	peptide-N4-asparagine amidase A, putative, expressed
Pavir.6NG195200.1.v5.1	-0.28444	0.68301	0.9997	0.28444	(1 of 17) 2.4.1.207//3.2.1.151 - Xyloglucan:xyloglucosyl transferase / Xyloglucan endotransglycosylase // Xyloglucan-specific endo-beta-1,4-glucanase / Xyloglucanendohydrolase	PF06955,PF00722	PTHR31062,PTHR31062:SF28	2.4.1.207,3.2.1.151	GO:0048046,GO:0016762,GO:0006073,GO:0005618,GO:0005975,GO:0004553	glycosyl hydrolases family 16, putative, expressed
Pavir.1KG111125.1.v5.1	-0.28448	0.47353	0.9997	0.28448	(1 of 2) K05278 - flavonol synthase (FLS)	PF14226,PF03171	PTHR10209,PTHR10209:SF165	1.14.11.9,1.14.11.23	GO:0055114,GO:0016491	flavonol synthase/flavanone 3-hydroxylase, putative, expressed
Pavir.9NG213200.1.v5.1	-0.28448	0.32251	0.9997	0.28448	-	0	PTHR37251	0	0	expressed protein
Pavir.3KG247800.2.v5.1	-0.28451	0.72168	0.9997	0.28451	-	0	0	0	0	0
Pavir.5NG140000.1.v5.1	-0.28451	0.50052	0.9997	0.28451	(1 of 2) PTHR10584//PTHR10584:SF153 - SUGAR KINASE // SUBFAMILY NOT NAMED	PF00294	PTHR10584,PTHR10584:SF153	2.7.1.11	0	kinase, pfkB family, putative, expressed
Pavir.1NG288500.1.v5.1	-0.28452	0.6049	0.9997	0.28452	-	0	PTHR32054,PTHR32054:SF8	0	0	expressed protein
Pavir.6KG354800.1.v5.1	-0.28454	0.72907	0.9997	0.28454	(1 of 3) PTHR27000:SF151 - DNA-DAMAGE-REPAIR/TOLERATION PROTEIN DRT100-RELATED	PF08263,PF00560,PF13855	PTHR27000,PTHR27000:SF151	3.2.1.15	GO:0005515	polygalacturonase inhibitor 2 precursor, putative, expressed
Pavir.1NG431100.1.v5.1	-0.28456	0.72862	0.9997	0.28456	(1 of 109) 3.1.1.11 - Pectinesterase / Pectin methylesterase	PF04043	PTHR31707,PTHR31707:SF54	3.1.1.11	GO:0004857	invertase/pectin methylesterase inhibitor family protein, putative, expressed
Pavir.9NG725800.2.v5.1	-0.28461	0.69632	0.9997	0.28461	(1 of 2) PTHR33541:SF5 - GENOMIC DNA, CHROMOSOME 3, P1 CLONE: MDC16-RELATED	0	PTHR33541,PTHR33541:SF5	0	0	expressed protein
Pavir.4KG383003.1.v5.1	-0.28468	0.32218	0.9997	0.28468	(1 of 2) PTHR11465//PTHR11465:SF20 - CATALASE // SUBFAMILY NOT NAMED	PF06628,PF00199	PTHR11465,PTHR11465:SF20	1.11.1.6,1.11.1.21	GO:0055114,GO:0020037,GO:0004096,GO:0006979	catalase isozyme B, putative, expressed
Pavir.1NG148600.1.v5.1	-0.28469	0.45073	0.9997	0.28469	(1 of 2) 1.18.1.6 - Adrenodoxin-NADP(+) reductase / Nicotinamide adenine dinucleotide phosphate-adrenodoxin reductase	PF07992	PTHR11938,PTHR11938:SF91	1.18.1.6,2.8.1.6	GO:0055114,GO:0016491	pyridine nucleotide-disulphide oxidoreductase domain containing protein, expressed
Pavir.4KG073600.1.v5.1	-0.28472	0.68481	0.9997	0.28472	(1 of 26) PF05910 - Plant protein of unknown function (DUF868) (DUF868)	PF05910	PTHR31972,PTHR31972:SF8	0	0	expressed protein
Pavir.4KG146100.1.v5.1	-0.28475	0.67622	NA	0.28475	-	0	0	0	0	0
Pavir.5KG779100.1.v5.1	-0.28491	0.68174	0.9997	0.28491	(1 of 2) PTHR31221:SF42 - WRKY TRANSCRIPTION FACTOR 49-RELATED	PF03106	PTHR31221,PTHR31221:SF42	0	GO:0043565,GO:0006355,GO:0003700	WRKY17, expressed
Pavir.2KG404005.1.v5.1	-0.28492	0.72748	0.9997	0.28492	-	0	0	0	0	expressed protein
Pavir.3KG262480.1.v5.1	-0.28499	0.69433	NA	0.28499	(1 of 4) PTHR24115:SF449 - MICROTUBULE BASED KINESIN MOTOR PROTEIN	PF00225	PTHR24115,PTHR24115:SF449	3.6.4.5	GO:0008017,GO:0007018,GO:0005524,GO:0003777,GO:0005871	kinesin motor domain containing protein, putative, expressed
Pavir.3NG079550.1.v5.1	-0.28505	0.52293	0.9997	0.28505	(1 of 5) K10695 - E3 ubiquitin-protein ligase RNF1/2 [EC:6.3.2.19] (RNF1_2)	PF00097	PTHR10825,PTHR10825:SF33	6.3.2.19	GO:0046872	zinc finger C3HC4 type family protein, putative, expressed
Pavir.6KG391600.1.v5.1	-0.28508	0.7234	0.9997	0.28508	(1 of 2) PTHR22754:SF4 - DISCO-INTERACTING PROTEIN 2	PF01593,PF00550,PF00501	PTHR22754,PTHR22754:SF4	0	GO:0055114,GO:0016491,GO:0008152,GO:0003824	AMP-binding enzyme family protein, expressed
Pavir.5KG651600.5.v5.1	-0.28509	0.72393	0.9997	0.28509	(1 of 2) K14306 - nuclear pore complex protein Nup62 (NUP62, NSP1)	PF05064	PTHR12084,PTHR12084:SF0	0	GO:0017056,GO:0005643	nsp1-like C-terminal region family protein, expressed
Pavir.4KG364901.1.v5.1	-0.28515	0.72879	0.9997	0.28515	-	0	PTHR37230,PTHR37230:SF1	0	0	expressed protein
Pavir.3NG140712.1.v5.1	-0.28517	0.69752	0.9997	0.28517	-	0	0	0	0	0
Pavir.3NG141307.1.v5.1	-0.28518	0.42349	0.9997	0.28518	-	0	0	0	0	0
Pavir.4NG331500.1.v5.1	-0.28523	0.72796	0.9997	0.28523	-	0	0	0	0	0
Pavir.5NG554600.8.v5.1	-0.28526	0.69761	NA	0.28526	(1 of 3) PTHR10353//PTHR10353:SF29 - GLYCOSYL HYDROLASE // BETA-GLUCOSIDASE 1-RELATED	PF00232	PTHR10353,PTHR10353:SF29	3.2.1.21	GO:0005975,GO:0004553	Os1bglu5 - beta-glucosidase homologue, similar to G. max isohydroxyurate hydrolase, expressed
Pavir.9KG567400.1.v5.1	-0.28526	0.66773	NA	0.28526	(1 of 8) PTHR24320:SF81 - NAD(P)-BINDING ROSSMANN-FOLD SUPERFAMILY PROTEIN	PF00106	PTHR24320,PTHR24320:SF81	1.1.1.330	GO:0016491,GO:0008152	retinol dehydrogenase, putative, expressed
Pavir.4KG374602.1.v5.1	-0.28527	0.53695	0.9997	0.28527	(1 of 2) PTHR14360//PTHR14360:SF1 - UNCHARACTERIZED // PROTEIN FMP32, MITOCHONDRIAL	PF07798	PTHR14360,PTHR14360:SF1	0	0	coiled-coil domain-containing protein 90A, mitochondrial precursor, putative, expressed
Pavir.6KG010000.1.v5.1	-0.28533	0.57244	0.9997	0.28533	(1 of 2) PTHR10302:SF9 - PROTEIN OSB1, MITOCHONDRIAL	0	PTHR10302,PTHR10302:SF9	0	GO:0006260,GO:0003697	single-stranded DNA-binding protein, putative, expressed
Pavir.3KG099700.2.v5.1	-0.28534	0.71002	0.9997	0.28534	(1 of 131) PF03514 - GRAS domain family (GRAS)	PF03514	PTHR31636,PTHR31636:SF63	0	0	SCARECROW, putative, expressed
Pavir.2NG592600.1.v5.1	-0.28552	0.5207	0.9997	0.28552	(1 of 24) PF07816 - Protein of unknown function (DUF1645) (DUF1645)	PF07816	PTHR33095,PTHR33095:SF11	0	0	DUF1645 domain containing protein, putative, expressed
Pavir.2KG224400.1.v5.1	-0.28554	0.72016	0.9997	0.28554	(1 of 2) PTHR23324//PTHR23324:SF78 - SEC14 RELATED PROTEIN // SUBFAMILY NOT NAMED	PF00650	PTHR23324,PTHR23324:SF78	0	0	CRAL/TRIO domain containing protein, expressed
Pavir.6NG348050.1.v5.1	-0.28558	0.68858	NA	0.28558	-	0	0	0	0	0
Pavir.1KG526730.8.v5.1	-0.28562	0.69371	NA	0.28562	(1 of 2) 1.5.1.9 - Saccharopine dehydrogenase (NAD(+), L-glutamate-forming) / Saccharopin dehydrogenase	PF03435,PF05222,PF04455,PF16653	PTHR11133,PTHR11133:SF14	1.5.1.9	GO:0055114,GO:0016491	saccharopine dehydrogenase, putative, expressed
Pavir.2NG046338.1.v5.1	-0.28567	0.709	0.9997	0.28567	(1 of 13) PF13671 - AAA domain (AAA_33)	PF13671	PTHR37807,PTHR37807:SF1	0	0	expressed protein
Pavir.9NG418000.2.v5.1	-0.28569	0.72235	0.9997	0.28569	(1 of 8) PTHR15184//PTHR15184:SF7 - ATP SYNTHASE // V-TYPE PROTON ATPASE CATALYTIC SUBUNIT A	PF00006	PTHR15184,PTHR15184:SF7	3.6.3.14	GO:0005524	ATP synthase, putative, expressed
Pavir.2KG546100.1.v5.1	-0.28573	0.49206	0.9997	0.28573	(1 of 6) K11446 - histone demethylase JARID1 [EC:1.14.11.-] (JARID1)	PF05964,PF02928,PF02375,PF05965,PF02373	PTHR10694,PTHR10694:SF53	0	GO:0005634	transcription factor jumonji, putative, expressed
Pavir.5KG055900.3.v5.1	-0.28577	0.70405	0.9997	0.28577	(1 of 6) PTHR22844//PTHR22844:SF178 - F-BOX AND WD40 DOMAIN PROTEIN // ZINC FINGER CCCH DOMAIN-CONTAINING PROTEIN 48-RELATED	PF13570	PTHR22844,PTHR22844:SF178	0	0	WD domain, G-beta repeat domain containing protein, expressed
Pavir.2NG534312.1.v5.1	-0.28595	0.67153	0.9997	0.28595	-	0	0	0	0	0
Pavir.9KG443700.2.v5.1	-0.28597	0.68185	0.9997	0.28597	(1 of 88) PF01397//PF03936 - Terpene synthase, N-terminal domain (Terpene_synth) // Terpene synthase family, metal binding domain (Terpene_synth_C)	PF01397,PF03936	PTHR31225,PTHR31225:SF4	0	GO:0016829,GO:0010333,GO:0008152,GO:0000287	terpene synthase, putative, expressed
Pavir.4NG336900.1.v5.1	-0.286	0.69403	0.9997	0.286	(1 of 1) PTHR10177//PTHR10177:SF226 - CYCLINE // SUBFAMILY NOT NAMED	PF02984,PF00134	PTHR10177,PTHR10177:SF226	0	GO:0005634	cyclin, putative, expressed
Pavir.5NG008300.1.v5.1	-0.28603	0.28622	0.9997	0.28603	(1 of 38) K07466 - replication factor A1 (RFA1, RPA1, rpa)	0	PTHR31472	0	0	DNA-binding protein-related, putative, expressed
Pavir.4KG403801.1.v5.1	-0.28605	0.51084	0.9997	0.28605	-	0	0	0	0	0
Pavir.1KG364500.1.v5.1	-0.28606	0.47794	0.9997	0.28606	(1 of 5) PTHR22870//PTHR22870:SF198 - REGULATOR OF CHROMOSOME CONDENSATION // SUBFAMILY NOT NAMED	PF00415	PTHR22870,PTHR22870:SF198	0	0	Regulator of chromosome condensation domain containing protein, expressed
Pavir.8KG158300.1.v5.1	-0.28606	0.72867	0.9997	0.28606	(1 of 91) PF00069//PF00954//PF01453//PF08276 - Protein kinase domain (Pkinase) // S-locus glycoprotein domain (S_locus_glycop) // D-mannose binding lectin (B_lectin) // PAN-like domain (PAN_2)	PF08276,PF00954,PF01453,PF00069	PTHR27002,PTHR27002:SF37	2.7.11.1	GO:0048544,GO:0006468,GO:0005524,GO:0004672	serine/threonine-protein kinase receptor precursor, putative, expressed
Pavir.1KG185600.1.v5.1	-0.28608	0.72866	0.9997	0.28608	(1 of 1) PTHR33021//PTHR33021:SF16 - FAMILY NOT NAMED // EARLY NODULIN-LIKE PROTEIN 7	PF02298	PTHR33021,PTHR33021:SF16	0	GO:0009055	plastocyanin-like domain containing protein, putative, expressed
Pavir.9KG566900.1.v5.1	-0.28608	0.53086	0.9997	0.28608	(1 of 332) PF01535//PF13041 - PPR repeat (PPR) // PPR repeat family (PPR_2)	PF01535,PF13041	PTHR24015,PTHR24015:SF425	0	0	PPR repeat domain containing protein, putative, expressed
Pavir.9KG633600.2.v5.1	-0.28616	0.54059	0.9997	0.28616	(1 of 2) PTHR23213//PTHR23213:SF256 - FORMIN-RELATED // SUBFAMILY NOT NAMED	PF02181	PTHR23213,PTHR23213:SF256	0	0	formin-like protein 6 precursor, putative, expressed
Pavir.8NG022800.1.v5.1	-0.28617	0.60302	0.9997	0.28617	(1 of 9) K12619 - 5'-3' exoribonuclease 2 (XRN2, RAT1)	PF03159	PTHR12341,PTHR12341:SF39	0	GO:0004527,GO:0003676	XRN 5-3 exonuclease N-terminus family protein, expressed
Pavir.1NG125500.2.v5.1	-0.28618	0.58403	0.9997	0.28618	(1 of 89) PF00069//PF00560//PF08263//PF13855 - Protein kinase domain (Pkinase) // Leucine Rich Repeat (LRR_1) // Leucine rich repeat N-terminal domain (LRRNT_2) // Leucine rich repeat (LRR_8)	PF08263,PF00560,PF13855,PF00069	PTHR27000,PTHR27000:SF124	2.7.11.1	GO:0005515,GO:0006468,GO:0005524,GO:0004672	receptor-like protein kinase 5 precursor, putative, expressed
Pavir.5KG064400.1.v5.1	-0.28622	0.35992	0.9997	0.28622	(1 of 2) PTHR14155//PTHR14155:SF125 - RING FINGER DOMAIN-CONTAINING // SUBFAMILY NOT NAMED	PF13639	PTHR14155,PTHR14155:SF125	0	GO:0008270,GO:0005515	zinc finger family protein, putative, expressed
Pavir.2NG621200.5.v5.1	-0.28624	0.72662	0.9997	0.28624	(1 of 2) K11841 - ubiquitin carboxyl-terminal hydrolase 10 [EC:3.4.19.12] (USP10, UBP3)	PF00443	PTHR24006,PTHR24006:SF529	3.4.19.12	GO:0036459,GO:0016579	ubiquitin carboxyl-terminal hydrolase domain containing protein, expressed
Pavir.9NG369700.1.v5.1	-0.28626	0.42054	0.9997	0.28626	(1 of 2) PTHR24326//PTHR24326:SF227 - FAMILY NOT NAMED // HOMEOBOX-LEUCINE ZIPPER PROTEIN HAT22	PF02183,PF00046	PTHR24326,PTHR24326:SF227	0	GO:0043565,GO:0006355,GO:0003700,GO:0003677	homeobox associated leucine zipper, putative, expressed
Pavir.3NG086900.3.v5.1	-0.28627	0.71864	0.9997	0.28627	(1 of 4) PTHR31362:SF1 - EXPRESSED PROTEIN	PF03385	PTHR31362,PTHR31362:SF1	0	0	expressed protein
Pavir.4KG346100.1.v5.1	-0.28628	0.63656	0.9997	0.28628	-	0	PTHR33168,PTHR33168:SF2	0	0	expressed protein
Pavir.3KG464800.2.v5.1	-0.28637	0.49897	0.9997	0.28637	(1 of 6) K02980 - small subunit ribosomal protein S29e (RP-S29e, RPS29)	PF00253	PTHR12010,PTHR12010:SF6	0	GO:0006412,GO:0005840,GO:0005622,GO:0003735	40S ribosomal protein S29, putative, expressed
Pavir.4KG305900.1.v5.1	-0.2864	0.72579	0.9997	0.2864	(1 of 2) K08909 - light-harvesting complex I chlorophyll a/b binding protein 3 (LHCA3)	PF00504	PTHR21649,PTHR21649:SF14	0	GO:0016020,GO:0009765	chlorophyll A-B binding protein, putative, expressed
Pavir.5KG047500.2.v5.1	-0.28645	0.72758	0.9997	0.28645	(1 of 4) K05236 - coatomer protein complex, subunit alpha (xenin) (COPA)	PF00400,PF04053,PF06957	PTHR19876,PTHR19876:SF5	0	GO:0005515,GO:0030117,GO:0016192,GO:0006886,GO:0005198,GO:0030126	coatomer alpha subunit, putative, expressed
Pavir.3KG461600.1.v5.1	-0.2865	0.4665	0.9997	0.2865	(1 of 6) PTHR15601//PTHR15601:SF5 - STRESS ASSOCIATED ENDOPLASMIC RETICULUM PROTEIN SERP1/RAMP4 // SUBFAMILY NOT NAMED	PF06624	PTHR15601,PTHR15601:SF5	0	GO:0005783	membrane protein, putative, expressed
Pavir.9KG198800.1.v5.1	-0.28663	0.3918	0.9997	0.28663	(1 of 2) PTHR10741//PTHR10741:SF2 - TRANSLIN AND TRANSLIN ASSOCIATED PROTEIN X // TRANSLIN	PF01997	PTHR10741,PTHR10741:SF2	0	GO:0043565	translin, putative, expressed
Pavir.8NG324400.1.v5.1	-0.28666	0.59798	0.9997	0.28666	(1 of 9) K08081 - Tropinone reductase 1 (TR1)	PF08659	PTHR24322,PTHR24322:SF479	1.1.1.206,1.1.1.236	0	tropinone reductase 2, putative, expressed
Pavir.6KG157606.1.v5.1	-0.28669	0.46407	0.9997	0.28669	-	0	0	0	0	0
Pavir.9KG562200.2.v5.1	-0.2867	0.71136	0.9997	0.2867	-	0	PTHR38360	0	0	expressed protein
Pavir.9NG010200.2.v5.1	-0.28679	0.5097	0.9997	0.28679	(1 of 3) PTHR36716:SF2 - F3H9.20 PROTEIN	PF10063	PTHR36716,PTHR36716:SF2	0	0	glutathione S-transferase, putative, expressed
Pavir.1KG517400.2.v5.1	-0.28682	0.70814	NA	0.28682	(1 of 2) K01597 - diphosphomevalonate decarboxylase (MVD, mvaD)	PF00288	PTHR10977,PTHR10977:SF3	4.1.1.33	GO:0005524,GO:0016831,GO:0008299	GHMP kinases ATP-binding protein, putative, expressed
Pavir.1NG418500.1.v5.1	-0.28682	0.70814	NA	0.28682	(1 of 2) K15199 - general transcription factor 3C polypeptide 1 (GTF3C1)	PF04182	PTHR15180,PTHR15180:SF1	0	0	transcription factor-related, putative, expressed
Pavir.5KG756400.1.v5.1	-0.28685	0.72271	0.9997	0.28685	(1 of 2) K08903 - photosystem II 13kDa protein (psb28)	PF03912	PTHR34963,PTHR34963:SF2	0	GO:0016020,GO:0015979,GO:0009654,GO:0009523	photosystem II reaction center PSB28 protein, chloroplast precursor, putative, expressed
Pavir.1NG093844.1.v5.1	-0.28689	0.64666	0.9997	0.28689	-	0	0	0	0	0
Pavir.8KG303833.1.v5.1	-0.28689	0.69246	NA	0.28689	-	0	0	0	0	0
Pavir.3NG053376.1.v5.1	-0.28701	0.71677	0.9997	0.28701	-	0	0	0	0	0
Pavir.6NG215303.1.v5.1	-0.28701	0.65202	NA	0.28701	(1 of 9) PF00078//PF03372//PF13966 - Reverse transcriptase (RNA-dependent DNA polymerase) (RVT_1) // Endonuclease/Exonuclease/phosphatase family (Exo_endo_phos) // zinc-binding in reverse transcriptase (zf-RVT)	PF03372,PF13966,PF00078	PTHR19446,PTHR19446:SF368	2.7.7.49	0	expressed protein
Pavir.1KG415805.1.v5.1	-0.28715	0.72748	0.9997	0.28715	-	0	0	0	0	0
Pavir.7KG282510.1.v5.1	-0.28718	0.70497	0.9997	0.28718	(1 of 6) PTHR31731//PTHR31731:SF7 - FAMILY NOT NAMED // BIFUNCTIONAL INHIBITOR/LIPID-TRANSFER PROTEIN/SEED STORAGE 2S ALBUMIN SUPERFAMILY PROTEIN	PF14368	PTHR31731,PTHR31731:SF7	0	0	LTPL120 - Protease inhibitor/seed storage/LTP family protein precursor, expressed
Pavir.9KG159700.1.v5.1	-0.28721	0.38389	0.9997	0.28721	(1 of 154) PF02892 - BED zinc finger (zf-BED)	PF02892	PTHR31264,PTHR31264:SF4	0	GO:0003677	OsFBX9 - F-box domain containing protein, expressed
Pavir.3KG263587.1.v5.1	-0.28721	0.70402	NA	0.28721	(1 of 4) PTHR31362:SF1 - EXPRESSED PROTEIN	PF03385	PTHR31362,PTHR31362:SF1	0	0	expressed protein
Pavir.5KG480600.1.v5.1	-0.28722	0.43695	0.9997	0.28722	(1 of 2) PTHR20921:SF0 - TRANSMEMBRANE PROTEIN 222	PF05608	PTHR20921,PTHR20921:SF0	0	0	green ripe-like, putative, expressed
Pavir.5NG274600.3.v5.1	-0.28723	0.63957	NA	0.28723	(1 of 3) PTHR10231//PTHR10231:SF48 - NUCLEOTIDE-SUGAR TRANSMEMBRANE TRANSPORTER // CMP-SIALIC ACID TRANSPORTER 1	PF08449	PTHR10231,PTHR10231:SF48	0	GO:0055085,GO:0016021,GO:0008643,GO:0005351,GO:0000139	UAA transporter family domain containing protein, expressed
Pavir.9NG126400.2.v5.1	-0.28723	0.63957	NA	0.28723	-	0	0	0	0	0
Pavir.8NG156300.1.v5.1	-0.28726	0.48098	0.9997	0.28726	(1 of 17) 2.3.1.156 - Phloroisovalerophenone synthase / Valerophenone synthase	PF00931	PTHR23155,PTHR23155:SF624	2.3.1.156	GO:0043531	NB-ARC domain containing protein, expressed
Pavir.9NG331900.1.v5.1	-0.28734	0.72574	0.9997	0.28734	(1 of 86) PF00083 - Sugar (and other) transporter (Sugar_tr)	PF00083	PTHR24064,PTHR24064:SF223	0	GO:0055085,GO:0022857,GO:0016021	inorganic phosphate transporter, putative, expressed
Pavir.2KG411651.1.v5.1	-0.28739	0.44247	0.9997	0.28739	(1 of 5) K02959 - small subunit ribosomal protein S16 (RP-S16, MRPS16, rpsP)	PF00886	PTHR12919,PTHR12919:SF20	0	GO:0006412,GO:0005840,GO:0005622,GO:0003735	30S ribosomal protein S16, putative, expressed
Pavir.1KG186900.1.v5.1	-0.2874	0.64967	0.9997	0.2874	(1 of 50) K14484 - auxin-responsive protein IAA (IAA)	PF02309	PTHR31734,PTHR31734:SF31	0	GO:0006355,GO:0005634	OsIAA7 - Auxin-responsive Aux/IAA gene family member, expressed
Pavir.1NG334300.2.v5.1	-0.28744	0.53356	0.9997	0.28744	(1 of 4) PTHR24056:SF107 - CYCLIN-DEPENDENT KINASE 11A-RELATED	PF00069	PTHR24056,PTHR24056:SF107	2.7.11.22,2.7.11.23	GO:0006468,GO:0005524,GO:0004672	cyclin-dependent kinase G-1, putative, expressed
Pavir.1KG102377.1.v5.1	-0.28757	0.52923	0.9997	0.28757	(1 of 2) PTHR22952//PTHR22952:SF128 - CAMP-RESPONSE ELEMENT BINDING PROTEIN-RELATED // SUBFAMILY NOT NAMED	PF00170,PF14144	PTHR22952,PTHR22952:SF128	0	GO:0043565,GO:0006355,GO:0003700,GO:0006351	transcription factor, putative, expressed
Pavir.9NG670400.2.v5.1	-0.28757	0.67732	0.9997	0.28757	(1 of 5) PTHR10032//PTHR10032:SF211 - ZINC FINGER PROTEIN WITH KRAB AND SCAN DOMAINS // SUBFAMILY NOT NAMED	PF13837	PTHR10032,PTHR10032:SF211	0	GO:0006351,GO:0005634,GO:0003700	MYB family transcription factor, putative, expressed
Pavir.3KG405001.1.v5.1	-0.28761	NA	NA	0.28761	-	0	0	0	0	0
Pavir.5KG198700.1.v5.1	-0.28771	0.7262	0.9997	0.28771	(1 of 10) PF06273 - Plant specific eukaryotic initiation factor 4B (eIF-4B)	PF06273	PTHR32091,PTHR32091:SF9	0	0	expressed protein
Pavir.1NG169100.4.v5.1	-0.28772	0.64968	NA	0.28772	(1 of 7) PTHR11514//PTHR11514:SF33 - MYC // TRANSCRIPTION FACTOR BHLH27-RELATED	PF00010	PTHR11514,PTHR11514:SF33	0	GO:0046983	basic helix-loop-helix family protein, putative, expressed
Pavir.6KG023600.5.v5.1	-0.28772	0.64968	NA	0.28772	(1 of 17) PF07714//PF13947 - Protein tyrosine kinase (Pkinase_Tyr) // Wall-associated receptor kinase galacturonan-binding (GUB_WAK_bind)	PF13947,PF07714	PTHR27005,PTHR27005:SF22	2.7.11.1	GO:0030247,GO:0006468,GO:0004672	OsWAK32 - OsWAK receptor-like protein kinase, expressed
Pavir.8NG282602.1.v5.1	-0.28772	0.64968	NA	0.28772	(1 of 24) PTHR11697//PTHR11697:SF111 - GENERAL TRANSCRIPTION FACTOR 2-RELATED ZINC FINGER PROTEIN // SUBFAMILY NOT NAMED	0	PTHR11697,PTHR11697:SF111	0	0	transposon protein, putative, unclassified, expressed
Pavir.5KG490200.1.v5.1	-0.28774	0.70993	0.9997	0.28774	-	0	0	0	0	0
Pavir.9KG117585.1.v5.1	-0.28775	0.53185	0.9997	0.28775	-	0	0	0	0	0
Pavir.9NG023800.4.v5.1	-0.28785	0.36717	0.9997	0.28785	(1 of 2) K13107 - RNA-binding motif protein, X-linked 2 (RBMX2, IST3)	PF00642,PF00076	PTHR23139	0	GO:0046872,GO:0003676	RNA-binding motif protein, putative, expressed
Pavir.2NG004000.1.v5.1	-0.28789	0.72695	0.9997	0.28789	(1 of 127) PF02298 - Plastocyanin-like domain (Cu_bind_like)	PF02298	PTHR33021,PTHR33021:SF37	0	GO:0009055	plastocyanin-like domain containing protein, putative, expressed
Pavir.7NG379266.1.v5.1	-0.28796	0.64705	0.9997	0.28796	-	0	0	0	0	conserved hypothetical protein
Pavir.7KG283000.1.v5.1	-0.28801	0.66297	0.9997	0.28801	(1 of 6) PTHR31731//PTHR31731:SF7 - FAMILY NOT NAMED // BIFUNCTIONAL INHIBITOR/LIPID-TRANSFER PROTEIN/SEED STORAGE 2S ALBUMIN SUPERFAMILY PROTEIN	PF14368	PTHR31731,PTHR31731:SF7	0	0	LTPL121 - Protease inhibitor/seed storage/LTP family protein precursor, putative, expressed
Pavir.1NG206200.1.v5.1	-0.28802	0.648	0.9997	0.28802	(1 of 2) PTHR31100//PTHR31100:SF2 - FAMILY NOT NAMED // AT-HOOK MOTIF NUCLEAR LOCALIZED PROTEIN 18-RELATED	PF03479	PTHR31100,PTHR31100:SF2	0	0	DNA binding protein, putative, expressed
Pavir.1KG057200.1.v5.1	-0.28807	0.6117	0.9997	0.28807	(1 of 2) PTHR11216//PTHR11216:SF83 - EH DOMAIN // SUBFAMILY NOT NAMED	PF12763,PF00350,PF16880	PTHR11216,PTHR11216:SF83	0	0	EH domain-containing protein 1, putative, expressed
Pavir.9KG233600.1.v5.1	-0.28815	0.37655	0.9997	0.28815	(1 of 2) K11352 - NADH dehydrogenase (ubiquinone) 1 alpha subcomplex subunit 12 (NDUFA12)	PF05071	PTHR12910,PTHR12910:SF2	1.6.5.3	GO:0016020,GO:0009055,GO:0008137	NADH dehydrogenase 1 alpha subcomplex subunit 12, putative, expressed
Pavir.9KG438800.1.v5.1	-0.28818	0.38016	0.9997	0.28818	-	0	PTHR36756	0	0	expressed protein
Pavir.2KG450300.3.v5.1	-0.28819	0.71478	0.9997	0.28819	(1 of 2) PTHR24073//PTHR24073:SF515 - FAMILY NOT NAMED // GENOMIC DNA, CHROMOSOME 3, P1 CLONE: MSD21	PF00071	PTHR24073,PTHR24073:SF515	0	GO:0007264,GO:0005525	ras-related protein, putative, expressed
Pavir.1NG049200.3.v5.1	-0.28831	0.34074	0.9997	0.28831	(1 of 2) PTHR11544//PTHR11544:SF49 - COLD SHOCK DOMAIN CONTAINING PROTEINS // SUBFAMILY NOT NAMED	PF00313,PF00098	PTHR11544,PTHR11544:SF49	0	GO:0006355,GO:0003677,GO:0008270,GO:0003676	glycine-rich protein 2, putative, expressed
Pavir.5KG659700.10.v5.1	-0.28834	0.40243	0.9997	0.28834	(1 of 4) PTHR22883:SF41 - PROTEIN S-ACYLTRANSFERASE 8	PF01529	PTHR22883,PTHR22883:SF41	2.3.1.225	GO:0008270	zinc finger DHHC domain-containing protein, putative, expressed
Pavir.2KG267458.1.v5.1	-0.28838	0.38725	0.9997	0.28838	-	0	0	0	0	0
Pavir.5KG165100.1.v5.1	-0.28844	0.67044	0.9997	0.28844	(1 of 2) PTHR31707:SF34 - PECTINESTERASE/PECTINESTERASE INHIBITOR 22-RELATED	PF04043,PF01095	PTHR31707,PTHR31707:SF34	3.1.1.11	GO:0004857,GO:0042545,GO:0030599,GO:0005618	pectinesterase, putative, expressed
Pavir.6KG078505.1.v5.1	-0.28844	0.69052	0.9997	0.28844	(1 of 57) 1.14.13.121 - Premnaspirodiene oxygenase / Hyoscymus muticus premnaspirodiene oxygenase	PF00067	PTHR24298,PTHR24298:SF63	1.14.13.121	GO:0055114,GO:0020037,GO:0016705,GO:0005506	cytochrome P450, putative, expressed
Pavir.7KG341300.25.v5.1	-0.28847	0.55503	0.9997	0.28847	(1 of 28) PF07714//PF11721 - Protein tyrosine kinase (Pkinase_Tyr) // Di-glucose binding within endoplasmic reticulum (Malectin)	PF07714,PF11721	PTHR27006,PTHR27006:SF15	2.7.11.1	GO:0006468,GO:0004672	SHR5-receptor-like kinase, putative, expressed
Pavir.9KG554600.1.v5.1	-0.2885	0.57891	0.9997	0.2885	(1 of 18) PF04833 - COBRA-like protein (COBRA)	PF04833	PTHR31052	0	GO:0031225,GO:0016049,GO:0010215	COBRA-like protein 7 precursor, putative, expressed
Pavir.2KG007364.1.v5.1	-0.28856	0.72258	0.9997	0.28856	(1 of 61) PTHR23155//PTHR23155:SF629 - LEUCINE-RICH REPEAT-CONTAINING PROTEIN // SUBFAMILY NOT NAMED	PF00931	PTHR23155,PTHR23155:SF629	0	GO:0043531	expressed protein
Pavir.5KG070387.1.v5.1	-0.28858	0.43283	0.9997	0.28858	(1 of 5) PF06232 - Embryo-specific protein 3, (ATS3) (ATS3)	PF06232	PTHR31718,PTHR31718:SF2	0	0	embryo-specific 3, putative, expressed
Pavir.5NG297400.2.v5.1	-0.28861	0.71957	0.9997	0.28861	-	0	PTHR31264,PTHR31264:SF4	0	0	expressed protein
Pavir.7NG154300.2.v5.1	-0.28863	0.39002	0.9997	0.28863	(1 of 2) PTHR12419//PTHR12419:SF3 - OTU DOMAIN CONTAINING PROTEIN // SUBFAMILY NOT NAMED	PF02338	PTHR12419,PTHR12419:SF3	3.4.19.12	0	OTU-like cysteine protease family protein, putative, expressed
Pavir.1NG545600.1.v5.1	-0.28864	0.38894	0.9997	0.28864	(1 of 2) K12864 - beta-catenin-like protein 1 (CTNNBL1)	PF08216	PTHR14978	0	0	beta-catenin-like protein 1, putative, expressed
Pavir.3NG297800.1.v5.1	-0.28869	0.63966	0.9997	0.28869	(1 of 8) PTHR10292//PTHR10292:SF10 - CLATHRIN HEAVY CHAIN // CLATHRIN HEAVY CHAIN 1-RELATED	PF09268,PF01394,PF13838,PF00637	PTHR10292,PTHR10292:SF10	0	GO:0030132,GO:0030130,GO:0016192,GO:0006886,GO:0005198	clathrin heavy chain, putative, expressed
Pavir.9KG473158.1.v5.1	-0.28879	0.36384	0.9997	0.28879	(1 of 8) KOG1757 - Histone 2A	PF16211,PF00125	PTHR23430	0	GO:0003677	Core histone H2A/H2B/H3/H4 domain containing protein, putative, expressed
Pavir.2NG005505.1.v5.1	-0.28881	0.57166	0.9997	0.28881	(1 of 1) PTHR19845//PTHR19845:SF7 - KATANIN P80 SUBUNIT // SUBFAMILY NOT NAMED	PF00400	PTHR19845,PTHR19845:SF7	0	GO:0005515	WD-40 repeat family protein, putative, expressed
Pavir.8KG321500.1.v5.1	-0.28882	0.70882	0.9997	0.28882	(1 of 891) PF13041 - PPR repeat family (PPR_2)	PF13041	PTHR24015,PTHR24015:SF733	0	0	PPR repeat containing protein, expressed
Pavir.9KG195200.1.v5.1	-0.28885	0.52865	0.9997	0.28885	(1 of 2) PTHR12181//PTHR12181:SF35 - LIPIN // SUBFAMILY NOT NAMED	0	PTHR12181,PTHR12181:SF35	0	0	expressed protein
Pavir.1NG442000.1.v5.1	-0.28891	0.40294	0.9997	0.28891	(1 of 6) K08829 - male germ cell-associated kinase [EC:2.7.11.22] (MAK)	PF00069	PTHR24055,PTHR24055:SF192	2.7.11.22,2.7.11.23	GO:0006468,GO:0005524,GO:0004672	CPuORF20 - conserved peptide uORF-containing transcript, expressed
Pavir.3NG087100.1.v5.1	-0.28898	0.64129	0.9997	0.28898	(1 of 2) PTHR33312//PTHR33312:SF5 - FAMILY NOT NAMED // MEMBRANE-ASSOCIATED KINASE REGULATOR 1-RELATED	0	PTHR33312,PTHR33312:SF5	0	0	expressed protein
Pavir.5NG061500.1.v5.1	-0.28899	0.37358	0.9997	0.28899	(1 of 2) PTHR31791:SF10 - FRIGIDA-LIKE PROTEIN 1-RELATED	PF07899	PTHR31791,PTHR31791:SF10	0	0	frigida, putative, expressed
Pavir.3KG163500.1.v5.1	-0.28901	0.53378	0.9997	0.28901	(1 of 11) PF00887 - Acyl CoA binding protein (ACBP)	PF00887	PTHR24119	0	GO:0000062	acyl-CoA-binding domain-containing protein 6, putative, expressed
Pavir.1KG459510.1.v5.1	-0.28903	0.63423	0.9997	0.28903	(1 of 5) PTHR22601:SF11 - OLIGOPEPTIDE TRANSPORTER 4	PF03169	PTHR22601,PTHR22601:SF11	0	GO:0055085	oligopeptide transporter, putative, expressed
Pavir.9KG512400.2.v5.1	-0.28905	0.56967	0.9997	0.28905	(1 of 6) KOG0767 - Mitochondrial phosphate carrier protein	PF00153	PTHR24089,PTHR24089:SF345	0	0	phosphate carrier protein, mitochondrial precursor, putative, expressed
Pavir.8KG005061.1.v5.1	-0.28907	0.56817	0.9997	0.28907	(1 of 56) PTHR23155:SF455 - COILED-COIL DOMAIN-CONTAINING PROTEIN LOBO HOMOLOG	PF00931	PTHR23155,PTHR23155:SF455	0	GO:0043531	rp3 protein, putative, expressed
Pavir.1NG170233.1.v5.1	-0.2891	0.6578	NA	0.2891	-	0	0	0	0	0
Pavir.2KG358200.1.v5.1	-0.28912	0.34707	0.9997	0.28912	(1 of 19) K11254 - histone H4 (H4)	PF15511	PTHR10484	0	0	Core histone H2A/H2B/H3/H4 domain containing protein, putative, expressed
Pavir.2NG336081.1.v5.1	-0.28914	0.38169	0.9997	0.28914	(1 of 30) K09285 - AP2-like factor, ANT lineage (OVM, ANT)	PF00847	PTHR32467,PTHR32467:SF20	0	GO:0006355,GO:0003700,GO:0007275	AP2 domain containing protein, expressed
Pavir.2KG589600.1.v5.1	-0.28918	0.72542	0.9997	0.28918	(1 of 280) 1.11.1.7 - Peroxidase / Lactoperoxidase	PF00141	PTHR31388	1.11.1.7	GO:0055114,GO:0020037,GO:0006979,GO:0004601	peroxidase precursor, putative, expressed
Pavir.3KG485344.1.v5.1	-0.28919	0.72583	0.9997	0.28919	-	0	0	0	0	0
Pavir.8KG128881.1.v5.1	-0.2893	0.55682	0.9997	0.2893	(1 of 891) PF13041 - PPR repeat family (PPR_2)	PF13041	PTHR24015,PTHR24015:SF725	0	0	PPR repeat containing protein, expressed
Pavir.8KG051351.1.v5.1	-0.28937	0.72094	0.9997	0.28937	-	0	0	0	0	0
Pavir.6NG163300.1.v5.1	-0.2894	0.72025	0.9997	0.2894	-	0	0	0	0	0
Pavir.4KG070700.1.v5.1	-0.28941	0.52694	0.9997	0.28941	(1 of 4) PTHR11782//PTHR11782:SF47 - ADENOSINE/GUANOSINE DIPHOSPHATASE // SUBFAMILY NOT NAMED	0	PTHR11782,PTHR11782:SF47	0	GO:0016787	nucleoside-triphosphatase, putative, expressed
Pavir.9NG338300.1.v5.1	-0.28944	0.71718	0.9997	0.28944	-	0	0	0	0	0
Pavir.3NG210951.1.v5.1	-0.28945	0.6618	0.9997	0.28945	-	0	0	0	0	0
Pavir.3KG288900.1.v5.1	-0.28946	0.55426	0.9997	0.28946	(1 of 2) PTHR11214//PTHR11214:SF135 - BETA-1,3-N-ACETYLGLUCOSAMINYLTRANSFERASE // SUBFAMILY NOT NAMED	PF01762	PTHR11214,PTHR11214:SF135	2.4.1.134	GO:0016020,GO:0008378,GO:0006486	hypro1, putative, expressed
Pavir.4KG098600.2.v5.1	-0.28953	0.62219	0.9997	0.28953	(1 of 73) PF01535//PF12854//PF13041 - PPR repeat (PPR) // PPR repeat (PPR_1) // PPR repeat family (PPR_2)	PF12854,PF01535,PF13041	PTHR24015	0	0	pentatricopeptide, putative, expressed
Pavir.4NG127400.1.v5.1	-0.28953	0.59458	0.9997	0.28953	-	0	0	0	0	0
Pavir.5KG268900.1.v5.1	-0.28964	0.72463	0.9997	0.28964	(1 of 1) PTHR13832//PTHR13832:SF158//PTHR13832:SF330 - PROTEIN PHOSPHATASE 2C // PROTEIN PHOSPHATASE 2C 5-RELATED // PROTEIN PHOSPHATASE 2C 15-RELATED	PF00481	PTHR13832,PTHR13832:SF330	3.1.3.16	GO:0003824,GO:0006470,GO:0004722	protein phosphotase protein, putative, expressed
Pavir.5KG219214.1.v5.1	-0.28966	0.62316	0.9997	0.28966	(1 of 2) PTHR11071//PTHR11071:SF247 - PEPTIDYL-PROLYL CIS-TRANS ISOMERASE // PEPTIDYL-PROLYL CIS-TRANS ISOMERASE D	PF00160	PTHR11071,PTHR11071:SF247	5.2.1.8	GO:0006457,GO:0003755,GO:0000413	peptidyl-prolyl cis-trans isomerase, putative, expressed
Pavir.7KG277500.2.v5.1	-0.2897	0.62171	0.9997	0.2897	(1 of 2) 3.5.1.26 - N(4)-(beta-N-acetylglucosaminyl)-L-asparaginase / N-aspartyl-beta-glucosaminidase	PF01112	PTHR10188,PTHR10188:SF6	3.5.1.26	GO:0016787	L-asparaginase precursor protein, putative, expressed
Pavir.9NG835760.1.v5.1	-0.2897	0.71337	NA	0.2897	-	0	0	0	0	0
Pavir.2NG350406.1.v5.1	-0.28972	0.45916	0.9997	0.28972	(1 of 2) PTHR22936//PTHR22936:SF29 - RHOMBOID-RELATED // RHOMBOID-LIKE PROTEIN 10	PF01694	PTHR22936,PTHR22936:SF29	3.4.21.105	GO:0016021,GO:0004252,GO:0006508	OsRhmbd15 - Putative Rhomboid homologue, expressed
Pavir.5NG372062.1.v5.1	-0.28975	0.70747	0.9997	0.28975	-	0	0	0	0	0
Pavir.7KG347000.2.v5.1	-0.28976	0.71213	0.9997	0.28976	(1 of 64) 2.4.1.207 - Xyloglucan:xyloglucosyl transferase / Xyloglucan endotransglycosylase	PF06955,PF00722	PTHR31062,PTHR31062:SF36	2.4.1.207	GO:0048046,GO:0016762,GO:0006073,GO:0005618,GO:0005975,GO:0004553	glycosyl hydrolases family 16, putative, expressed
Pavir.5KG186900.1.v5.1	-0.28977	0.40509	0.9997	0.28977	(1 of 4) K11518 - mitochondrial import receptor subunit TOM40 (TOM40)	PF01459	PTHR10802,PTHR10802:SF4	0	GO:0055085,GO:0005741	outer mitochondrial membrane porin, putative, expressed
Pavir.2KG282858.1.v5.1	-0.28978	0.66398	NA	0.28978	-	0	0	0	0	0
Pavir.1NG419900.2.v5.1	-0.28979	0.42563	0.9997	0.28979	(1 of 2) PTHR10108//PTHR10108:SF827 - METHYLTRANSFERASE // METHYLTRANSFERASE-LIKE PROTEIN-RELATED	PF08241	PTHR10108,PTHR10108:SF827	0	GO:0008168,GO:0008152	methyltransferase domain containing protein, putative, expressed
Pavir.1NG268000.2.v5.1	-0.28984	0.65575	0.9997	0.28984	(1 of 13) K03231 - elongation factor 1-alpha (EEF1A)	PF03144,PF03143,PF00009	PTHR23115,PTHR23115:SF157	3.6.5.3	GO:0005525	elongation factor Tu, putative, expressed
Pavir.6NG024300.1.v5.1	-0.28985	0.50711	0.9997	0.28985	(1 of 14) PTHR22950:SF235 - LYSINE HISTIDINE TRANSPORTER 1-RELATED	PF03222	PTHR22950,PTHR22950:SF235	0	GO:0003333	amino acid transporter, putative, expressed
Pavir.4NG204411.1.v5.1	-0.28991	0.33064	0.9997	0.28991	(1 of 4) K02901 - large subunit ribosomal protein L27e (RP-L27e, RPL27)	PF00467,PF01777	PTHR10497	0	GO:0006412,GO:0005840,GO:0005622,GO:0003735	60S ribosomal protein L27-3, putative, expressed
Pavir.5KG085174.1.v5.1	-0.28993	0.68523	0.9997	0.28993	(1 of 27) K11253 - histone H3 (H3)	PF00125	PTHR11426	0	GO:0003677,GO:0000786	histone H3, putative, expressed
Pavir.6NG305000.1.v5.1	-0.28998	0.37895	0.9997	0.28998	(1 of 3) PTHR13343//PTHR13343:SF16 - CREG1 PROTEIN // SUBFAMILY NOT NAMED	PF13883	PTHR13343,PTHR13343:SF16	0	0	pyridoxamine 5\'-phosphate oxidase family protein, putative, expressed
Pavir.1NG000700.1.v5.1	-0.29001	0.33702	0.9997	0.29001	(1 of 4) K11088 - small nuclear ribonucleoprotein D3 (SNRPD3, SMD3)	PF01423	PTHR23338	0	GO:0006396	LSM domain containing protein, expressed
Pavir.9KG021600.1.v5.1	-0.29002	0.58644	0.9997	0.29002	(1 of 477) PF00646 - F-box domain (F-box)	PF00646	PTHR33110	0	GO:0005515	OsFBDUF19 - F-box and DUF domain containing protein, expressed
Pavir.5NG352162.1.v5.1	-0.29005	0.32905	0.9997	0.29005	(1 of 143) 5.2.1.8 - Peptidylprolyl isomerase / Rotamase	0	0	5.2.1.8	0	expressed protein
Pavir.3NG101200.2.v5.1	-0.29013	0.72239	0.9997	0.29013	-	0	0	0	0	0
Pavir.1NG518719.1.v5.1	-0.29017	0.72493	0.9997	0.29017	(1 of 16) PF05057 - Putative serine esterase (DUF676) (DUF676)	PF05057	PTHR12482,PTHR12482:SF15	0	0	serine esterase family protein, putative, expressed
Pavir.7NG335472.1.v5.1	-0.2902	0.68663	NA	0.2902	-	0	0	0	0	0
Pavir.5NG630776.1.v5.1	-0.29037	0.51718	0.9997	0.29037	(1 of 2) PTHR27003:SF63 - CALMODULIN-BINDING RECEPTOR-LIKE CYTOPLASMIC KINASE 1	PF00069	PTHR27003,PTHR27003:SF63	2.7.11.1	GO:0006468,GO:0005524,GO:0004672	tyrosine protein kinase domain containing protein, putative, expressed
Pavir.8KG115700.2.v5.1	-0.2904	0.68841	NA	0.2904	(1 of 2) PTHR30239//PTHR30239:SF6 - ACETOLACTATE SYNTHASE III, REGULATORY SUBUNIT // ACETOLACTATE SYNTHASE SMALL SUBUNIT 1, CHLOROPLASTIC	PF13710,PF10369	PTHR30239,PTHR30239:SF6	2.2.1.6	0	ACT domain containing protein, expressed
Pavir.2KG552800.1.v5.1	-0.29041	0.44483	0.9997	0.29041	(1 of 5) K10206 - LL-diaminopimelate aminotransferase (E2.6.1.83)	PF00155	PTHR11751,PTHR11751:SF376	2.6.1.83	GO:0030170,GO:0009058	aminotransferase, classes I and II, domain containing protein, expressed
Pavir.6KG193100.1.v5.1	-0.29041	0.66503	0.9997	0.29041	(1 of 133) PF00139 - Legume lectin domain (Lectin_legB)	PF00139	PTHR32401,PTHR32401:SF7	2.7.11.1	GO:0030246	legume lectins beta domain containing protein, putative, expressed
Pavir.1NG561600.6.v5.1	-0.29041	0.69369	NA	0.29041	(1 of 1) 2.3.1.158//2.3.1.23 - Phospholipid:diacylglycerol acyltransferase / PDAT // 1-acylglycerophosphocholine O-acyltransferase / Lysolecithin acyltransferase	PF02450	PTHR11440,PTHR11440:SF7	2.3.1.158	GO:0008374,GO:0006629	lecithine cholesterol acyltransferase, putative, expressed
Pavir.7NG336100.1.v5.1	-0.29047	0.71002	0.9997	0.29047	-	0	PTHR34367,PTHR34367:SF2	0	0	ulp1 protease family, C-terminal catalytic domain containing protein, expressed
Pavir.5NG170862.1.v5.1	-0.29054	0.66942	0.9997	0.29054	(1 of 5) 1.14.13.184 - Protopanaxadiol 6-hydroxylase / Protopanaxatriol synthase	PF00067	PTHR24286,PTHR24286:SF61	1.14.13.184	GO:0055114,GO:0020037,GO:0016705,GO:0005506	cytochrome P450, putative, expressed
Pavir.1KG184877.1.v5.1	-0.29055	0.60696	0.9997	0.29055	-	0	0	0	0	0
Pavir.3KG289700.1.v5.1	-0.29055	0.59563	0.9997	0.29055	(1 of 2) PTHR10641//PTHR10641:SF603 - MYB-LIKE DNA-BINDING PROTEIN MYB // SUBFAMILY NOT NAMED	PF00249	PTHR10641,PTHR10641:SF603	0	0	MYB family transcription factor, putative, expressed
Pavir.8NG067102.1.v5.1	-0.29059	0.68824	0.9997	0.29059	-	0	0	0	0	0
Pavir.3NG285482.1.v5.1	-0.29064	0.72213	0.9997	0.29064	-	0	0	0	0	0
Pavir.2NG627300.1.v5.1	-0.29069	0.71194	0.9997	0.29069	(1 of 2) PTHR23336:SF14 - CW-TYPE ZINC-FINGER PROTEIN	PF07496	PTHR23336,PTHR23336:SF14	0	GO:0008270	CW-type Zinc Finger, putative, expressed
Pavir.5KG757900.1.v5.1	-0.29073	0.45034	0.9997	0.29073	(1 of 2) 3.1.2.12 - S-formylglutathione hydrolase	PF00326	PTHR10061,PTHR10061:SF0	3.1.2.12	GO:0008236,GO:0006508,GO:0046294,GO:0018738	S-formylglutathione hydrolase, putative, expressed
Pavir.5NG011116.1.v5.1	-0.29073	0.62122	0.9997	0.29073	(1 of 8) PF07714//PF12819 - Protein tyrosine kinase (Pkinase_Tyr) // Carbohydrate-binding protein of the ER (Malectin_like)	PF07714,PF12819	PTHR27003,PTHR27003:SF23	2.7.11.1	GO:0006468,GO:0004672	senescence-induced receptor-like serine/threonine-protein kinase precursor, putative, expressed
Pavir.3KG380081.1.v5.1	-0.29085	0.63907	0.9997	0.29085	-	0	0	0	0	0
Pavir.2NG330103.1.v5.1	-0.29092	0.64533	0.9997	0.29092	(1 of 2) PTHR22814//PTHR22814:SF5 - COPPER TRANSPORT PROTEIN ATOX1-RELATED // F10A16.22 PROTEIN	PF00403	PTHR22814,PTHR22814:SF5	0	GO:0046872,GO:0030001	heavy metal-associated domain containing protein, expressed
Pavir.4KG226500.1.v5.1	-0.29095	0.68242	NA	0.29095	(1 of 2) 1.2.1.2 - Formate dehydrogenase	PF00389,PF02826	PTHR10996,PTHR10996:SF171	1.2.1.2	GO:0055114,GO:0051287,GO:0016616,GO:0008152	erythronate-4-phosphate dehydrogenase domain containing protein, expressed
Pavir.6NG136500.2.v5.1	-0.29097	0.71494	0.9997	0.29097	(1 of 5) PTHR18860:SF27 - 14-3-3-LIKE PROTEIN GF14 LAMBDA	PF00244	PTHR18860,PTHR18860:SF27	0	GO:0019904	14-3-3 protein, putative, expressed
Pavir.6NG226706.1.v5.1	-0.29097	0.70087	0.9997	0.29097	-	0	0	0	0	0
Pavir.9KG465400.1.v5.1	-0.29097	0.71106	0.9997	0.29097	(1 of 12) K08238 - xyloglucan 6-xylosyltransferase [EC:2.4.2.39] Xyl a1-6 Glc (XXT)	PF05637	PTHR31311,PTHR31311:SF7	2.4.2.39	GO:0016757,GO:0016021	glycosyltransferase, putative, expressed
Pavir.2KG349301.1.v5.1	-0.29099	0.42664	0.9997	0.29099	(1 of 3) PTHR23084//PTHR23084:SF136 - PHOSPHATIDYLINOSITOL-4-PHOSPHATE 5-KINASE RELATED // SUBFAMILY NOT NAMED	PF02493	PTHR23084,PTHR23084:SF136	2.7.1.68	0	MORN repeat domain containing protein, expressed
Pavir.4NG263000.1.v5.1	-0.29104	0.71802	0.9997	0.29104	-	0	0	0	0	0
Pavir.6KG383036.2.v5.1	-0.29104	0.71911	0.9997	0.29104	(1 of 277) PF02365 - No apical meristem (NAM) protein (NAM)	PF02365	PTHR31719,PTHR31719:SF28	0	GO:0006355,GO:0003677	no apical meristem protein, putative, expressed
Pavir.6NG079900.2.v5.1	-0.29104	0.71059	0.9997	0.29104	(1 of 3) K01922 - phosphopantothenate-cysteine ligase (PPCS, coaB)	PF04127	PTHR12290,PTHR12290:SF17	6.3.2.5	0	phosphopantothenate--cysteine ligase, putative, expressed
Pavir.9NG612928.1.v5.1	-0.29106	0.64069	NA	0.29106	(1 of 209) 2.7.7.49 - RNA-directed DNA polymerase / Revertase	0	PTHR19446,PTHR19446:SF355	2.7.7.49	0	expressed protein
Pavir.9KG594200.1.v5.1	-0.29111	0.62752	0.9997	0.29111	(1 of 3) PTHR13789//PTHR13789:SF247 - MONOOXYGENASE // SUBFAMILY NOT NAMED	PF01494	PTHR13789,PTHR13789:SF247	0	GO:0071949	expressed protein
Pavir.5NG110337.1.v5.1	-0.29112	0.67937	NA	0.29112	(1 of 2) PTHR11654//PTHR11654:SF151 - OLIGOPEPTIDE TRANSPORTER-RELATED // SUBFAMILY NOT NAMED	PF07690	PTHR11654,PTHR11654:SF151	0	GO:0055085,GO:0016021,GO:0016020,GO:0006810,GO:0005215	peptide transporter, putative, expressed
Pavir.2NG143200.1.v5.1	-0.29121	0.55269	0.9997	0.29121	(1 of 12) PTHR22893//PTHR22893:SF44 - NADH OXIDOREDUCTASE-RELATED // SUBFAMILY NOT NAMED	PF00724	PTHR22893,PTHR22893:SF44	1.3.1.42	GO:0055114,GO:0016491,GO:0010181	12-oxophytodienoate reductase, putative, expressed
Pavir.5NG275900.1.v5.1	-0.29121	0.38583	0.9997	0.29121	(1 of 4) PTHR24282//PTHR24282:SF49 - CYTOCHROME P450 FAMILY MEMBER // SUBFAMILY NOT NAMED	PF00067	PTHR24282,PTHR24282:SF49	1.3.3.9	GO:0055114,GO:0020037,GO:0016705,GO:0005506	cytochrome P450 72A1, putative, expressed
Pavir.1KG436000.1.v5.1	-0.29129	0.5366	0.9997	0.29129	(1 of 3) PTHR14155//PTHR14155:SF141 - RING FINGER DOMAIN-CONTAINING // SUBFAMILY NOT NAMED	PF13639	PTHR14155,PTHR14155:SF141	0	GO:0008270,GO:0005515	zinc finger, C3HC4 type domain containing protein, expressed
Pavir.1NG543600.1.v5.1	-0.2915	0.43552	0.9997	0.2915	(1 of 3) PTHR22952//PTHR22952:SF140 - CAMP-RESPONSE ELEMENT BINDING PROTEIN-RELATED // SUBFAMILY NOT NAMED	PF00170	PTHR22952,PTHR22952:SF140	0	GO:0043565,GO:0006355,GO:0003700	bZIP transcription factor domain containing protein, expressed
Pavir.5KG260307.1.v5.1	-0.29151	0.5002	0.9997	0.29151	(1 of 3) PTHR11214:SF131 - BETA-1,3-GALACTOSYLTRANSFERASE 16-RELATED	0	PTHR11214,PTHR11214:SF131	0	GO:0016020,GO:0008378,GO:0006486	galactosyltransferase family protein, putative, expressed
Pavir.2KG595500.2.v5.1	-0.29153	0.67612	NA	0.29153	(1 of 4) K02971 - small subunit ribosomal protein S21e (RP-S21e, RPS21)	PF01249	PTHR10442	0	GO:0006412,GO:0005840,GO:0005622,GO:0003735	40S ribosomal protein S21, putative, expressed
Pavir.3KG010800.1.v5.1	-0.29155	0.38647	0.9997	0.29155	(1 of 3) K00820 - glucosamine--fructose-6-phosphate aminotransferase (isomerizing) (glmS, GFPT)	PF13522,PF01380	PTHR10937,PTHR10937:SF0	2.6.1.16	GO:0030246,GO:0005975,GO:1901137,GO:0004360	glucosamine--fructose-6-phosphate aminotransferase 1, putative, expressed
Pavir.9KG386839.1.v5.1	-0.29157	0.44524	0.9997	0.29157	(1 of 131) PF03514 - GRAS domain family (GRAS)	PF03514	PTHR31636,PTHR31636:SF23	0	0	GRAS family transcription factor domain containing protein, expressed
Pavir.6NG113309.1.v5.1	-0.29159	0.41596	0.9997	0.29159	(1 of 14) PF03386 - Early nodulin 93 ENOD93 protein (ENOD93)	PF03386	PTHR33605	0	0	early nodulin 93 ENOD93 protein, putative, expressed
Pavir.7NG424300.1.v5.1	-0.29165	0.50106	0.9997	0.29165	(1 of 2) PTHR21428:SF11 - MEDIATOR OF RNA POLYMERASE II TRANSCRIPTION SUBUNIT 7	PF05983	PTHR21428,PTHR21428:SF11	0	GO:0016592,GO:0006357,GO:0001104	mediator of RNA polymerase II transcription subunit 7, putative, expressed
Pavir.8KG363604.1.v5.1	-0.29179	0.64321	0.9997	0.29179	(1 of 6) PF00394//PF07731 - Multicopper oxidase (Cu-oxidase) // Multicopper oxidase (Cu-oxidase_2)	PF00394,PF07731	PTHR11709,PTHR11709:SF119	1.10.3.2	GO:0055114,GO:0016491,GO:0005507	laccase-15 precursor, putative, expressed
Pavir.2NG060400.1.v5.1	-0.2918	0.72176	0.9997	0.2918	(1 of 10) PTHR11817//PTHR11817:SF14 - PYRUVATE KINASE // PLASTIDIAL PYRUVATE KINASE 1, CHLOROPLASTIC	PF02887,PF00224	PTHR11817,PTHR11817:SF14	2.7.1.40	GO:0030955,GO:0006096,GO:0004743,GO:0000287	pyruvate kinase, putative, expressed
Pavir.9NG152200.2.v5.1	-0.2918	0.58779	0.9997	0.2918	(1 of 14) KOG3399 - Predicted Yippee-type zinc-binding protein	PF03226	PTHR13848	0	0	yippee zinc-binding protein, putative, expressed
Pavir.9NG841001.1.v5.1	-0.29181	0.57887	0.9997	0.29181	(1 of 3) PTHR23195 - YEATS DOMAIN	0	PTHR23195,PTHR23195:SF26	0	GO:0006355	transcription factor TFIIF, putative, expressed
Pavir.1NG343219.1.v5.1	-0.29191	0.51854	0.9997	0.29191	(1 of 5) K02267 - cytochrome c oxidase subunit 6b (COX6B)	PF02297	PTHR11387,PTHR11387:SF15	1.9.3.1	GO:0005739,GO:0004129	cytochrome c oxidase subunit, putative, expressed
Pavir.2NG070246.1.v5.1	-0.29199	0.71666	0.9997	0.29199	(1 of 47) PF08268 - F-box associated domain (FBA_3)	PF08268	PTHR32133,PTHR32133:SF142	0	0	Leucine Rich Repeat family protein, expressed
Pavir.1NG035700.2.v5.1	-0.29208	0.71993	0.9997	0.29208	-	0	PTHR34662	0	0	expressed protein
Pavir.2KG200600.1.v5.1	-0.29208	0.46526	0.9997	0.29208	(1 of 1) PF13873 - Myb/SANT-like DNA-binding domain (Myb_DNA-bind_5)	PF13873	PTHR11260,PTHR11260:SF120	2.5.1.18	0	transposon protein, putative, Pong sub-class, expressed
Pavir.3KG028682.1.v5.1	-0.29219	0.54183	0.9997	0.29219	(1 of 18) PF13041//PF13812 - PPR repeat family (PPR_2) // Pentatricopeptide repeat domain (PPR_3)	PF13812,PF13041	PTHR24015,PTHR24015:SF725	0	0	PPR repeat containing protein, expressed
Pavir.2KG365600.1.v5.1	-0.29229	0.69591	0.9997	0.29229	(1 of 127) PF02298 - Plastocyanin-like domain (Cu_bind_like)	PF02298	PTHR33021,PTHR33021:SF65	0	GO:0009055	plastocyanin-like domain containing protein, putative, expressed
Pavir.5NG165400.1.v5.1	-0.29242	0.51033	0.9997	0.29242	(1 of 4) K10740 - replication factor A3 (RPA3)	PF08661	PTHR31614,PTHR31614:SF8	0	GO:0006310,GO:0006281,GO:0006260,GO:0005634,GO:0003677	RPA3 - Putative single-stranded DNA binding complex subunit 3, expressed
Pavir.6NG204300.1.v5.1	-0.29252	0.57802	0.9997	0.29252	-	0	PTHR37381	0	0	expressed protein
Pavir.7NG144500.2.v5.1	-0.29253	0.66953	NA	0.29253	(1 of 2) 2.3.1.61 - Dihydrolipoyllysine-residue succinyltransferase / Succinyl-CoA:dihydrolipoate S-succinyltransferase	PF00364,PF00198	PTHR23151,PTHR23151:SF8	2.3.1.61	GO:0016746,GO:0008152	dihydrolipoyllysine-residue succinyltransferase component of 2-oxoglutarate dehydrogenase complex, mitochondrial precursor, putative, expressed
Pavir.3KG265155.1.v5.1	-0.29256	0.50427	0.9997	0.29256	(1 of 2827) 2.7.11.1 - Non-specific serine/threonine protein kinase / Threonine-specific protein kinase	PF00069	PTHR27001,PTHR27001:SF213	2.7.11.1	GO:0006468,GO:0005524,GO:0004672	TKL_IRAK_CR4L.5 - The CR4L subfamily has homology with Crinkly4, expressed
Pavir.3NG141350.1.v5.1	-0.29256	0.71939	NA	0.29256	(1 of 258) PF13968 - Domain of unknown function (DUF4220) (DUF4220)	PF13968	PTHR31325,PTHR31325:SF39	0	0	expressed protein
Pavir.5KG022200.1.v5.1	-0.29258	0.56946	0.9997	0.29258	(1 of 2) 2.3.1.164 - Isopenicillin-N N-acyltransferase / Isopenicillin N:acyl-CoA acyltransferase	PF03417	PTHR34180,PTHR34180:SF1	0	0	peptidase C45, acyl-coenzyme A/6-aminopenicillanic acid acyl-transferase, putative, expressed
Pavir.1KG509213.1.v5.1	-0.29261	0.70632	0.9997	0.29261	-	0	0	0	0	0
Pavir.8KG305700.2.v5.1	-0.29268	0.6385	0.9997	0.29268	(1 of 4) PTHR22595//PTHR22595:SF48 - CHITINASE-RELATED // SUBFAMILY NOT NAMED	PF00967	PTHR22595,PTHR22595:SF48	0	GO:0050832,GO:0042742	WIP5 - Wound-induced protein precursor, expressed
Pavir.2NG639701.1.v5.1	-0.29275	0.54759	0.9997	0.29275	(1 of 4) PTHR16295//PTHR16295:SF18 - TRAF-TYPE ZINC FINGER PROTEIN-RELATED // SUBFAMILY NOT NAMED	0	PTHR16295,PTHR16295:SF18	0	0	TRAF-type zinc finger domain-containing protein 1, putative, expressed
Pavir.3NG178222.16.v5.1	-0.29275	0.71249	0.9997	0.29275	(1 of 2) K10610 - DNA damage-binding protein 1 (DDB1)	PF10433	PTHR10644	0	0	cleavage and polyadenylation specificity factor, putative, expressed
Pavir.5NG193600.1.v5.1	-0.29291	0.61774	0.9997	0.29291	(1 of 1) PTHR11588//PTHR11588:SF114 - TUBULIN // SUBFAMILY NOT NAMED	PF03953,PF00091	PTHR11588,PTHR11588:SF114	2.4.2.1	GO:0003924,GO:0007017,GO:0005874	tubulin/FtsZ domain containing protein, putative, expressed
Pavir.7KG418900.2.v5.1	-0.29293	0.71449	0.9997	0.29293	(1 of 2) PTHR23051//PTHR23051:SF2 - SOLUTE CARRIER FAMILY 35, MEMBER F5 // SUBFAMILY NOT NAMED	PF00892	PTHR23051,PTHR23051:SF2	0	GO:0016021,GO:0016020	thiamine-repressible mitochondrial transport protein THI74, putative, expressed
Pavir.1KG451025.1.v5.1	-0.29296	0.56761	0.9997	0.29296	(1 of 3) PTHR13734//PTHR13734:SF42 - TRNA-NUCLEOTIDYLTRANSFERASE/POLY A POLYMERASE FAMILY MEMBER // SUBFAMILY NOT NAMED	0	PTHR13734,PTHR13734:SF42	0	0	expressed protein
Pavir.2KG112000.1.v5.1	-0.29303	0.71665	0.9997	0.29303	(1 of 20) PTHR23024//PTHR23024:SF225 - MEMBER OF 'GDXG' FAMILY OF LIPOLYTIC ENZYMES // SUBFAMILY NOT NAMED	PF00135	PTHR23024,PTHR23024:SF225	3.1.1.1	0	alpha/beta hydrolase fold, putative, expressed
Pavir.5KG676000.1.v5.1	-0.29311	0.72136	0.9997	0.29311	(1 of 2) PTHR35515//PTHR35515:SF1 - FAMILY NOT NAMED // NADH DEHYDROGENASE-LIKE COMPLEX N	PF11909	PTHR35515,PTHR35515:SF1	0	GO:0055114,GO:0016655,GO:0016020	NADH dehydrogenase I subunit N, putative, expressed
Pavir.3KG446000.1.v5.1	-0.29316	0.38061	0.9997	0.29316	(1 of 4) PTHR19957//PTHR19957:SF131 - SYNTAXIN // SUBFAMILY NOT NAMED	PF05739,PF00804	PTHR19957,PTHR19957:SF131	0	GO:0005515,GO:0016020	syntaxin, putative, expressed
Pavir.7KG005100.1.v5.1	-0.29318	0.62604	0.9997	0.29318	(1 of 4) PTHR10209//PTHR10209:SF123 - OXIDOREDUCTASE, 2OG-FE II OXYGENASE FAMILY PROTEIN // SUBFAMILY NOT NAMED	PF14226,PF03171	PTHR10209,PTHR10209:SF123	0	GO:0055114,GO:0016491	1-aminocyclopropane-1-carboxylate oxidase homolog 2, putative, expressed
Pavir.3KG453000.1.v5.1	-0.2932	0.42102	0.9997	0.2932	(1 of 4) K01867 - tryptophanyl-tRNA synthetase (WARS, trpS)	PF00579	PTHR10055,PTHR10055:SF1	6.1.1.2	GO:0006418,GO:0005524,GO:0004812,GO:0000166,GO:0006436,GO:0005737,GO:0004830	tRNA synthetase, putative, expressed
Pavir.2NG442024.1.v5.1	-0.29321	0.61968	0.9997	0.29321	-	0	0	0	0	0
Pavir.5KG076600.1.v5.1	-0.29337	0.69064	NA	0.29337	(1 of 7) K12382 - saposin (PSAP, SGP1)	PF03489,PF05184	PTHR11480	0	GO:0006629	saposin-like type B, region 1 family protein, putative, expressed
Pavir.3KG228807.1.v5.1	-0.29339	0.56111	0.9997	0.29339	(1 of 7) PTHR13050 - USE1-LIKE PROTEIN	PF09753	PTHR13050	0	0	expressed protein
Pavir.4NG193400.1.v5.1	-0.2934	0.50057	0.9997	0.2934	-	0	0	0	0	0
Pavir.4NG212029.1.v5.1	-0.29345	NA	NA	0.29345	(1 of 3) PTHR11709:SF97 - ASCORBATE OXIDASE-LIKE PROTEIN-RELATED	PF00394	PTHR11709,PTHR11709:SF97	1.10.3.3	GO:0055114,GO:0016491	L-ascorbate oxidase precursor, putative, expressed
Pavir.2KG191100.1.v5.1	-0.29347	0.68695	0.9997	0.29347	(1 of 17) PTHR23155//PTHR23155:SF586 - LEUCINE-RICH REPEAT-CONTAINING PROTEIN // SUBFAMILY NOT NAMED	PF00931	PTHR23155,PTHR23155:SF586	0	GO:0043531	NBS-LRR disease resistance protein, putative, expressed
Pavir.3KG413700.2.v5.1	-0.29349	0.48805	0.9997	0.29349	(1 of 105) 2.7.10.2 - Non-specific protein-tyrosine kinase / Cytoplasmic protein tyrosine kinase	0	0	2.7.10.2	0	0
Pavir.5KG411700.1.v5.1	-0.29352	0.49451	0.9997	0.29352	(1 of 238) PF02458 - Transferase family (Transferase)	PF02458	PTHR31147,PTHR31147:SF7	0	GO:0016747	transferase family protein, putative, expressed
Pavir.4KG118110.1.v5.1	-0.29357	0.48171	0.9997	0.29357	-	0	0	0	0	0
Pavir.7KG352400.2.v5.1	-0.29365	0.3599	0.9997	0.29365	(1 of 3) PF00931//PF02892 - NB-ARC domain (NB-ARC) // BED zinc finger (zf-BED)	PF02892,PF00931	PTHR23155,PTHR23155:SF538	0	GO:0003677,GO:0043531	NBS-LRR disease resistance protein, putative, expressed
Pavir.1KG515301.1.v5.1	-0.29368	0.71906	NA	0.29368	-	0	0	0	0	0
Pavir.4KG114100.1.v5.1	-0.29374	0.43282	0.9997	0.29374	(1 of 9) 3.4.22.40 - Bleomycin hydrolase / Aminopeptidase C (Lactococcus lactis)	PF12695	PTHR11731,PTHR11731:SF126	3.4.22.40	0	OsPOP13 - Putative Prolyl Oligopeptidase homologue, expressed
Pavir.7NG198100.1.v5.1	-0.29375	0.37423	0.9997	0.29375	(1 of 1) PTHR22870//PTHR22870:SF213 - REGULATOR OF CHROMOSOME CONDENSATION // SUBFAMILY NOT NAMED	PF00415	PTHR22870,PTHR22870:SF213	0	0	Regulator of chromosome condensation domain containing protein, expressed
Pavir.6KG414225.1.v5.1	-0.29375	0.71005	NA	0.29375	-	0	0	0	0	0
Pavir.5NG584150.1.v5.1	-0.29386	0.56567	0.9997	0.29386	-	0	0	0	0	0
Pavir.2NG335500.1.v5.1	-0.29393	0.68114	NA	0.29393	-	0	0	0	0	hypothetical protein
Pavir.7KG154200.1.v5.1	-0.29393	0.68114	NA	0.29393	(1 of 2) K17637 - exocyst complex component 2 (EXOC2, SEC5)	PF15469	PTHR13043	0	GO:0006893,GO:0000145	expressed protein
Pavir.7NG222500.1.v5.1	-0.29395	0.31623	0.9997	0.29395	(1 of 3) K02838 - ribosome recycling factor (frr, MRRF, RRF)	PF01765	PTHR20982	0	GO:0006412	ribosome recycling factor, putative, expressed
Pavir.7KG249800.1.v5.1	-0.29403	0.28837	0.9997	0.29403	(1 of 4) K02875 - large subunit ribosomal protein L14e (RP-L14e, RPL14)	PF01929	PTHR11127,PTHR11127:SF3	0	GO:0006412,GO:0005840,GO:0005622,GO:0003735	ribosomal protein L14, putative, expressed
Pavir.9KG471300.3.v5.1	-0.29404	0.33656	0.9997	0.29404	(1 of 6) 2.6.1.83 - LL-diaminopimelate aminotransferase / LL-diaminopimelate transaminase	PF00155	PTHR11751,PTHR11751:SF376	2.6.1.83	GO:0030170,GO:0009058	aminotransferase, classes I and II, domain containing protein, expressed
Pavir.2NG336195.1.v5.1	-0.29405	0.71487	0.9997	0.29405	-	0	0	0	0	0
Pavir.2KG439500.4.v5.1	-0.29406	0.53185	0.9997	0.29406	(1 of 4) PTHR11203:SF37 - INTEGRATOR COMPLEX SUBUNIT 11	PF07521,PF16661,PF10996	PTHR11203,PTHR11203:SF37	0	0	metallo-beta-lactamase, putative, expressed
Pavir.9NG023100.1.v5.1	-0.29406	0.38818	0.9997	0.29406	(1 of 13) KOG1161 - Protein involved in vacuolar polyphosphate accumulation, contains SPX domain	PF03105	PTHR10783	0	0	expressed protein
Pavir.5NG301000.17.v5.1	-0.29413	0.67405	NA	0.29413	(1 of 3) PTHR22847//PTHR22847:SF419 - WD40 REPEAT PROTEIN // SUBFAMILY NOT NAMED	PF08513,PF00400	PTHR22847,PTHR22847:SF419	0	GO:0005515	transcriptional corepressor LEUNIG, putative, expressed
Pavir.4NG337400.1.v5.1	-0.29414	0.72103	0.9997	0.29414	(1 of 2) PTHR32116:SF3 - GALACTURONOSYLTRANSFERASE 3-RELATED	PF01501	PTHR32116,PTHR32116:SF3	2.4.1.43	GO:0016757,GO:0047262	glycosyl transferase family 8, putative, expressed
Pavir.3NG141354.1.v5.1	-0.2942	0.63109	NA	0.2942	-	0	0	0	0	0
Pavir.7KG322850.1.v5.1	-0.2942	0.63109	NA	0.2942	-	0	0	0	0	0
Pavir.1NG170252.1.v5.1	-0.29423	0.68967	NA	0.29423	(1 of 68) KOG0580 - Serine/threonine protein kinase	PF07714	PTHR27003,PTHR27003:SF43	2.7.11.1	GO:0006468,GO:0004672	expressed protein
Pavir.3KG075000.1.v5.1	-0.29425	0.48302	0.9997	0.29425	-	0	0	0	0	0
Pavir.2KG111900.8.v5.1	-0.29425	0.67922	NA	0.29425	(1 of 4) 3.5.4.6 - AMP deaminase / Myoadenylate deaminase	PF00962	PTHR11359,PTHR11359:SF8	3.5.4.6	GO:0019239,GO:0032264,GO:0003876	AMP deaminase, putative, expressed
Pavir.3NG048800.1.v5.1	-0.29427	0.31866	0.9997	0.29427	(1 of 2) K08742 - E3 ubiquitin-protein ligase SIAH2 [EC:6.3.2.19] (SIAH2)	PF03145	PTHR10315,PTHR10315:SF42	6.3.2.19	GO:0007275,GO:0006511,GO:0005634	seven in absentia protein family domain containing protein, expressed
Pavir.2KG097400.1.v5.1	-0.29439	0.53557	0.9997	0.29439	(1 of 2) PTHR21576//PTHR21576:SF25 - UNCHARACTERIZED NODULIN-LIKE PROTEIN // SUBFAMILY NOT NAMED	PF06813	PTHR21576,PTHR21576:SF25	0	0	nodulin, putative, expressed
Pavir.2NG052200.1.v5.1	-0.29439	0.45265	0.9997	0.29439	-	0	PTHR33879,PTHR33879:SF3	0	0	expressed protein
Pavir.3NG179305.1.v5.1	-0.29439	0.59545	0.9997	0.29439	(1 of 6) PTHR12210//PTHR12210:SF71 - NUCLEAR LIM INTERACTOR-INTERACTING FACTOR-RELATED // SCP1-LIKE SMALL PHOSPHATASE 4-RELATED	PF03031	PTHR12210,PTHR12210:SF71	3.1.3.16	0	NLI interacting factor-like phosphatase, putative, expressed
Pavir.1KG264552.1.v5.1	-0.29441	0.57997	0.9997	0.29441	(1 of 2) PTHR10788:SF25 - TREHALOSE-PHOSPHATE PHOSPHATASE D-RELATED	PF02358	PTHR10788,PTHR10788:SF25	3.1.3.12	GO:0005992,GO:0003824	uncharacterized glycosyl hydrolase Rv2006/MT2062, putative, expressed
Pavir.1NG053600.1.v5.1	-0.29443	0.36642	0.9997	0.29443	(1 of 3) PTHR18966//PTHR18966:SF198 - IONOTROPIC GLUTAMATE RECEPTOR // SUBFAMILY NOT NAMED	PF13458,PF00497,PF00060	PTHR18966,PTHR18966:SF198	0	GO:0016020,GO:0004970	glutamate receptor, putative, expressed
Pavir.4KG204303.1.v5.1	-0.29445	0.70711	0.9997	0.29445	-	0	0	0	0	0
Pavir.9KG074120.1.v5.1	-0.29447	0.70737	0.9997	0.29447	(1 of 598) PTHR19446//PTHR19446:SF355 - REVERSE TRANSCRIPTASES // SUBFAMILY NOT NAMED	0	PTHR19446,PTHR19446:SF355	0	0	0
Pavir.2KG411445.1.v5.1	-0.29451	0.66405	0.9997	0.29451	(1 of 2) PTHR31651//PTHR31651:SF5 - FAMILY NOT NAMED // AUXIN EFFLUX CARRIER FAMILY PROTEIN-RELATED	PF03547	PTHR31651,PTHR31651:SF5	0	GO:0055085,GO:0016021	auxin efflux carrier component, putative, expressed
Pavir.5NG392443.1.v5.1	-0.29451	0.64036	0.9997	0.29451	-	0	0	0	0	0
Pavir.9NG528514.1.v5.1	-0.29452	0.70792	NA	0.29452	-	0	0	0	0	0
Pavir.5KG232407.1.v5.1	-0.2946	0.72078	0.9997	0.2946	-	0	0	0	0	0
Pavir.3NG053900.1.v5.1	-0.29465	NA	NA	0.29465	(1 of 16) PF07676 - WD40-like Beta Propeller Repeat (PD40)	PF07676	PTHR32161,PTHR32161:SF11	0	0	expressed protein
Pavir.9NG774734.1.v5.1	-0.29466	0.70053	0.9997	0.29466	-	0	0	0	0	0
Pavir.1NG559900.1.v5.1	-0.29467	0.5678	0.9997	0.29467	(1 of 2) K07561 - 2-(3-amino-3-carboxypropyl)histidine synthase [EC:2.5.1.108] (dph2, DPH1)	PF01866	PTHR10762,PTHR10762:SF1	0	0	diphthamide biosynthesis protein, putative, expressed
Pavir.9NG074400.2.v5.1	-0.29467	0.69778	0.9997	0.29467	(1 of 9) K07374 - tubulin alpha (TUBA)	PF03953,PF00091	PTHR11588,PTHR11588:SF101	0	GO:0003924,GO:0007017,GO:0005874	tubulin/FtsZ domain containing protein, putative, expressed
Pavir.1KG154500.2.v5.1	-0.29473	0.69209	0.9997	0.29473	(1 of 2) K02636 - cytochrome b6-f complex iron-sulfur subunit (petC)	PF00355,PF08802	PTHR10134,PTHR10134:SF5	1.10.9.1	GO:0055114,GO:0051537,GO:0016491,GO:0042651,GO:0009496,GO:0016679	cytochrome b6-f complex iron-sulfur subunit, chloroplast precursor, putative, expressed
Pavir.8KG141100.1.v5.1	-0.29482	0.40142	0.9997	0.29482	(1 of 3) PTHR15975//PTHR15975:SF0 - UNCHARACTERIZED // CCR4-NOT TRANSCRIPTION COMPLEX SUBUNIT 11	PF10155	PTHR15975,PTHR15975:SF0	0	0	AGAP007117-PA, putative, expressed
Pavir.2KG541600.1.v5.1	-0.29483	0.7203	0.9997	0.29483	(1 of 7) PTHR10634:SF5 - PROTEIN F22D6.2	PF01428,PF01754	PTHR10634,PTHR10634:SF5	0	GO:0008270,GO:0003677	zinc finger A20 and AN1 domain-containing stress-associated protein, putative, expressed
Pavir.2KG347800.1.v5.1	-0.29486	0.5035	0.9997	0.29486	(1 of 2) PTHR11972//PTHR11972:SF80 - NADPH OXIDASE // SUBFAMILY NOT NAMED	PF01794,PF08022,PF08414,PF08030	PTHR11972,PTHR11972:SF80	1.6.3.1	GO:0055114,GO:0016491,GO:0050664,GO:0004601	ferric reductase, putative, expressed
Pavir.2KG040200.1.v5.1	-0.29489	0.5306	0.9997	0.29489	-	0	PTHR21477,PTHR21477:SF15	0	0	PHLOEM 2-LIKE A10, putative, expressed
Pavir.1NG491700.2.v5.1	-0.295	0.55848	0.9997	0.295	(1 of 4) PTHR10177//PTHR10177:SF219 - CYCLINE // SUBFAMILY NOT NAMED	PF00134	PTHR10177,PTHR10177:SF219	0	0	cyclin, putative, expressed
Pavir.1NG498400.1.v5.1	-0.29502	0.51743	0.9997	0.29502	(1 of 2) PTHR24349//PTHR24349:SF76 - SERINE/THREONINE-PROTEIN KINASE // PHOSPHOENOLPYRUVATE CARBOXYLASE KINASE 1-RELATED	PF07714	PTHR24349,PTHR24349:SF76	2.7.11.1	GO:0006468,GO:0004672	calcium-dependent protein kinase isoform AK1, putative, expressed
Pavir.2NG471800.1.v5.1	-0.29503	0.32366	0.9997	0.29503	(1 of 30) KOG4282 - Transcription factor GT-2 and related proteins, contains trihelix DNA-binding/SANT domain	PF13837	PTHR31307,PTHR31307:SF7	0	0	transcription factor like protein, putative, expressed
Pavir.4KG296800.2.v5.1	-0.29508	0.70115	0.9997	0.29508	(1 of 23) PF00069//PF13855 - Protein kinase domain (Pkinase) // Leucine rich repeat (LRR_8)	PF00069,PF13855	PTHR27000,PTHR27000:SF139	2.7.11.1	GO:0006468,GO:0005524,GO:0004672,GO:0005515	receptor-like protein kinase precursor, putative, expressed
Pavir.9KG583900.1.v5.1	-0.29514	0.71742	0.9997	0.29514	(1 of 2) PTHR20858//PTHR20858:SF18 - PHOSPHOMETHYLPYRIMIDINE KINASE // PROTEIN PET18	PF03070	PTHR20858,PTHR20858:SF18	0	0	TENA/THI-4 family protein, putative, expressed
Pavir.1NG107800.1.v5.1	-0.29517	0.38953	0.9997	0.29517	(1 of 3) PTHR22952//PTHR22952:SF113 - CAMP-RESPONSE ELEMENT BINDING PROTEIN-RELATED // SUBFAMILY NOT NAMED	PF03083	PTHR22952,PTHR22952:SF113	0	0	bZIP transcription factor domain containing protein, expressed
Pavir.2KG086000.1.v5.1	-0.29519	0.27507	0.9997	0.29519	(1 of 4) K02930 - large subunit ribosomal protein L4e (RP-L4e, RPL4)	PF14374,PF00573	PTHR19431,PTHR19431:SF1	0	GO:0006412,GO:0005840,GO:0003735	ribosomal protein L4, putative, expressed
Pavir.7NG438700.1.v5.1	-0.29522	0.5524	0.9997	0.29522	(1 of 2) K00254 - dihydroorotate dehydrogenase (DHODH, pyrD)	PF01180	PTHR11938	1.3.5.2	GO:0055114,GO:0016627,GO:0005737	dihydroorotate dihydrogenase protein, putative, expressed
Pavir.5KG057700.1.v5.1	-0.29526	0.61008	0.9997	0.29526	(1 of 1) KOG0272 - U4/U6 small nuclear ribonucleoprotein Prp4 (contains WD40 repeats)	PF00400	PTHR22844,PTHR22844:SF233	0	GO:0005515	WD domain, G-beta repeat domain containing protein, expressed
Pavir.2NG455200.3.v5.1	-0.29529	0.72023	0.9997	0.29529	(1 of 4) K03033 - 26S proteasome regulatory subunit N3 (PSMD3, RPN3)	PF01399,PF08375	PTHR10758,PTHR10758:SF3	0	GO:0005515,GO:0042176,GO:0030234,GO:0000502	26S proteasome non-ATPase regulatory subunit 3, putative, expressed
Pavir.5KG279874.1.v5.1	-0.29529	0.7168	0.9997	0.29529	-	0	0	0	0	0
Pavir.3NG099500.1.v5.1	-0.29531	0.67317	0.9997	0.29531	(1 of 39) 2.3.1.196 - Benzyl alcohol O-benzoyltransferase	PF02458	PTHR31642,PTHR31642:SF9	2.3.1.196	GO:0016747	transferase family protein, putative, expressed
Pavir.9KG031455.1.v5.1	-0.29531	0.71362	0.9997	0.29531	(1 of 2) PTHR24361//PTHR24361:SF397 - MITOGEN-ACTIVATED KINASE KINASE KINASE // SUBFAMILY NOT NAMED	PF07714	PTHR24361,PTHR24361:SF397	2.7.12.2	GO:0006468,GO:0004672	STE_MEK_ste7_MAP2K.7 - STE kinases include homologs to sterile 7, sterile 11 and sterile 20 from yeast, expressed
Pavir.4KG408500.1.v5.1	-0.29535	0.29017	0.9997	0.29535	(1 of 2) 1.1.1.31 - 3-hydroxyisobutyrate dehydrogenase	PF03807,PF14833	PTHR22981	1.1.1.31	GO:0051287	dehydrogenase, putative, expressed
Pavir.8KG346200.1.v5.1	-0.29539	0.51954	0.9997	0.29539	(1 of 54) PTHR23155//PTHR23155:SF550 - LEUCINE-RICH REPEAT-CONTAINING PROTEIN // SUBFAMILY NOT NAMED	PF00931	PTHR23155,PTHR23155:SF550	0	GO:0043531	blight resistance protein T118, putative, expressed
Pavir.4KG336200.2.v5.1	-0.29548	0.70733	0.9997	0.29548	-	0	PTHR31245,PTHR31245:SF2	0	0	cytochrome P450 71D7, putative, expressed
Pavir.7NG235500.1.v5.1	-0.29548	0.48344	0.9997	0.29548	(1 of 5) PTHR10209:SF108 - 2-OXOGLUTARATE (2OG) AND FE(II)-DEPENDENT OXYGENASE-LIKE PROTEIN	PF14226,PF03171	PTHR10209,PTHR10209:SF108	0	GO:0055114,GO:0016491	gibberellin 20 oxidase 2, putative, expressed
Pavir.9KG613000.1.v5.1	-0.29549	0.64409	0.9997	0.29549	(1 of 8) K15121 - solute carrier family 25, member 44 (SLC25A44)	PF00153	PTHR24089,PTHR24089:SF293	0	0	mitochondrial carrier protein, putative, expressed
Pavir.9NG106100.3.v5.1	-0.2955	0.58636	0.9997	0.2955	(1 of 2) PTHR23050//PTHR23050:SF198 - CALCIUM BINDING PROTEIN // SUBFAMILY NOT NAMED	PF13499	PTHR23050,PTHR23050:SF198	0	0	OsCML4 - Calmodulin-related calcium sensor protein, expressed
Pavir.5KG420256.1.v5.1	-0.29552	0.71966	0.9997	0.29552	(1 of 15) PF00069//PF00954//PF01453 - Protein kinase domain (Pkinase) // S-locus glycoprotein domain (S_locus_glycop) // D-mannose binding lectin (B_lectin)	PF00954,PF01453,PF00069	PTHR27002,PTHR27002:SF11	2.7.11.1	GO:0048544,GO:0006468,GO:0005524,GO:0004672	S-locus-like receptor protein kinase, putative, expressed
Pavir.1KG110943.1.v5.1	-0.2956	0.6146	0.9997	0.2956	(1 of 24) K13681 - xyloglucan fucosyltransferase [EC:2.4.1.-] Fuc a1-2 Gal (FUT)	PF03254	PTHR31889,PTHR31889:SF7	2.4.1.69	GO:0042546,GO:0016020,GO:0008107	xyloglucan fucosyltransferase, putative, expressed
Pavir.4KG240100.1.v5.1	-0.29564	0.66228	0.9997	0.29564	(1 of 2) PTHR21392//PTHR21392:SF4 - UNCHARACTERIZED // DTW DOMAIN-CONTAINING PROTEIN	PF03942	PTHR21392,PTHR21392:SF4	0	0	DTW domain containing protein, putative, expressed
Pavir.5KG012200.2.v5.1	-0.29564	0.71192	NA	0.29564	(1 of 2) K18666 - activating signal cointegrator complex subunit 1 (ASCC1)	PF00013,PF10469	PTHR13360,PTHR13360:SF1	0	GO:0003723	KH domain containing protein, putative, expressed
Pavir.3KG395900.1.v5.1	-0.29568	0.40076	0.9997	0.29568	(1 of 4) K14546 - U3 small nucleolar RNA-associated protein 5 (UTP5, WDR43)	PF04003	0	0	0	NUC189 domain containing protein, expressed
Pavir.8KG017900.3.v5.1	-0.29572	0.60785	0.9997	0.29572	(1 of 20) PF04749//PF11204 - PLAC8 family (PLAC8) // Protein of unknown function (DUF2985) (DUF2985)	PF04749,PF11204	PTHR31045,PTHR31045:SF7	0	0	SAG20, putative, expressed
Pavir.1KG175400.1.v5.1	-0.29574	0.7004	0.9997	0.29574	(1 of 5) PTHR13301//PTHR13301:SF50 - X-BOX TRANSCRIPTION FACTOR-RELATED // SUBFAMILY NOT NAMED	PF00170	PTHR13301,PTHR13301:SF50	0	GO:0043565,GO:0006355,GO:0003700	bZIP transcription factor family protein, putative, expressed
Pavir.5NG075400.1.v5.1	-0.29582	0.62761	0.9997	0.29582	(1 of 6) 2.6.1.27 - Tryptophan transaminase / Tryptophan aminotransferase	PF04864	PTHR11751,PTHR11751:SF434	2.6.1.27	GO:0016846	alliin lyase precursor, putative, expressed
Pavir.3KG574000.1.v5.1	-0.2959	0.53406	0.9997	0.2959	(1 of 2) PTHR21136//PTHR21136:SF99 - SNARE PROTEINS // SUBFAMILY NOT NAMED	PF13774,PF00957	PTHR21136,PTHR21136:SF99	0	GO:0016192,GO:0016021	vesicle-associated membrane protein, putative, expressed
Pavir.1NG189900.1.v5.1	-0.29603	0.70119	0.9997	0.29603	(1 of 2) PTHR13547:SF1 - MITOCHONDRIAL RIBONUCLEASE P PROTEIN 3	PF11977,PF13812	PTHR13547,PTHR13547:SF1	3.1.26.5	0	PPR repeat domain containing protein, putative, expressed
Pavir.9KG406102.1.v5.1	-0.29611	0.71516	0.9997	0.29611	(1 of 10) PF00631 - GGL domain (G-gamma)	PF00631	PTHR32378,PTHR32378:SF7	0	GO:0007186,GO:0005834,GO:0004871	keratin-associated protein 5-4, putative, expressed
Pavir.9NG637766.1.v5.1	-0.29619	0.68293	NA	0.29619	-	0	0	0	0	retrotransposon protein, putative, LINE subclass, expressed
Pavir.8KG018240.1.v5.1	-0.29622	0.66592	NA	0.29622	(1 of 11) PTHR11697:SF116 - AC-LIKE TRANSPOSASE-RELATED	PF05699,PF14291	PTHR11697,PTHR11697:SF116	0	GO:0046983	hAT dimerisation domain containing protein, expressed
Pavir.2NG394315.1.v5.1	-0.29632	0.65983	0.9997	0.29632	(1 of 91) PF00069//PF08263//PF13855 - Protein kinase domain (Pkinase) // Leucine rich repeat N-terminal domain (LRRNT_2) // Leucine rich repeat (LRR_8)	PF08263,PF00069,PF13855	PTHR27000,PTHR27000:SF107	2.7.11.1	GO:0006468,GO:0005524,GO:0004672,GO:0005515	receptor-like protein kinase 2 precursor, putative, expressed
Pavir.3KG060000.1.v5.1	-0.29632	0.40692	0.9997	0.29632	(1 of 3) K03020 - DNA-directed RNA polymerases I and III subunit RPAC2 (RPC19, POLR1D)	PF13656	PTHR13946,PTHR13946:SF28	2.7.7.6	0	RNA polymerase subunit, putative, expressed
Pavir.5KG655700.1.v5.1	-0.29633	0.70747	0.9997	0.29633	-	0	PTHR34120	0	0	expressed protein
Pavir.4KG097800.1.v5.1	-0.29634	0.34928	0.9997	0.29634	(1 of 2) PTHR10772//PTHR10772:SF10 - 10 KDA HEAT SHOCK PROTEIN // SUBFAMILY NOT NAMED	PF00166	PTHR10772,PTHR10772:SF10	0	GO:0006457,GO:0005737	chaperonin, putative, expressed
Pavir.5KG065100.1.v5.1	-0.29636	0.53884	0.9997	0.29636	(1 of 2) K18404 - tudor domain-containing protein 3 (TDRD3)	PF08585	PTHR13681	0	0	expressed protein
Pavir.2NG607400.1.v5.1	-0.2964	0.44596	0.9997	0.2964	(1 of 29) PF05078 - Protein of unknown function (DUF679) (DUF679)	PF05078	PTHR31621,PTHR31621:SF8	0	0	expressed protein
Pavir.1KG334700.1.v5.1	-0.29645	0.71914	0.9997	0.29645	(1 of 20) PTHR14155//PTHR14155:SF147 - RING FINGER DOMAIN-CONTAINING // SUBFAMILY NOT NAMED	PF13639	PTHR14155,PTHR14155:SF147	0	GO:0008270,GO:0005515	RING-H2 finger protein ATL3F, putative, expressed
Pavir.4KG293200.1.v5.1	-0.29647	0.56742	0.9997	0.29647	-	0	0	0	0	low-affinity cation transporter, putative, expressed
Pavir.6NG235700.1.v5.1	-0.29648	0.61054	0.9997	0.29648	-	0	0	0	0	vacuolar protein sorting-associated protein 26, putative, expressed
Pavir.4NG194400.4.v5.1	-0.29657	0.47188	0.9997	0.29657	(1 of 2) PTHR23155:SF458 - DISEASE RESISTANCE RPP13-LIKE PROTEIN 4	PF00931	PTHR23155,PTHR23155:SF458	0	GO:0043531	disease resistance protein RPM1, putative, expressed
Pavir.9NG211100.1.v5.1	-0.29657	0.70097	NA	0.29657	(1 of 3) PTHR11706//PTHR11706:SF46 - MANGANESE TRANSPORTER // METAL TRANSPORTER NRAMP2-RELATED	PF01566	PTHR11706,PTHR11706:SF46	0	GO:0016020,GO:0006810,GO:0005215	natural resistance-associated macrophage protein, putative, expressed
Pavir.9NG180700.1.v5.1	-0.29664	0.63983	0.9997	0.29664	(1 of 2) PTHR10024//PTHR10024:SF172 - SYNAPTOTAGMIN // C2 AND PLANT PHOSPHORIBOSYLTRANSFERASE DOMAIN-CONTAINING PROTEIN	PF00168,PF08372	PTHR10024,PTHR10024:SF172	0	GO:0005515	anthranilate phosphoribosyltransferase, putative, expressed
Pavir.8NG086600.2.v5.1	-0.29668	0.56836	0.9997	0.29668	(1 of 40) 3.2.2.22 - rRNA N-glycosylase / rRNA N-glycosidase	PF00161	PTHR33453,PTHR33453:SF3	3.2.2.22	GO:0030598,GO:0017148	ribosome inactivating protein, expressed
Pavir.2NG284000.1.v5.1	-0.2967	0.71259	0.9997	0.2967	(1 of 332) PF01535//PF13041 - PPR repeat (PPR) // PPR repeat family (PPR_2)	PF13041,PF01535	PTHR24015,PTHR24015:SF672	0	0	pentatricopeptide domain containing protein, putative, expressed
Pavir.2NG364300.3.v5.1	-0.29671	0.69733	0.9997	0.29671	(1 of 1) PF00578//PF02630 - AhpC/TSA family (AhpC-TSA) // SCO1/SenC (SCO1-SenC)	PF02630	PTHR12151,PTHR12151:SF5	0	0	SCO1 protein homolog, mitochondrial precursor, putative, expressed
Pavir.6KG109600.1.v5.1	-0.29671	0.45966	0.9997	0.29671	-	0	0	0	0	0
Pavir.3KG110300.1.v5.1	-0.29673	0.65756	0.9997	0.29673	(1 of 3) PTHR23029//PTHR23029:SF18 - PHOSPHOGLYCERATE MUTASE // F7G19.18 PROTEIN	PF00300	PTHR23029,PTHR23029:SF18	0	0	phosphoglycerate mutase, putative, expressed
Pavir.1NG239600.1.v5.1	-0.29679	0.65163	0.9997	0.29679	-	0	0	0	0	0
Pavir.6KG383800.1.v5.1	-0.2968	0.70538	0.9997	0.2968	-	0	0	0	0	0
Pavir.1NG038600.1.v5.1	-0.29682	0.66317	0.9997	0.29682	(1 of 1) 3.1.2.22//3.6.1.43 - Palmitoyl-protein hydrolase / Palmitoyl-protein thioesterase // Dolichyldiphosphatase	PF07819	PTHR15495,PTHR15495:SF17	3.1.2.22,3.6.1.43	GO:0016788,GO:0006886,GO:0006505	expressed protein
Pavir.1NG170800.1.v5.1	-0.29685	0.70641	0.9997	0.29685	-	0	0	0	0	0
Pavir.7NG106456.1.v5.1	-0.2969	0.63781	0.9997	0.2969	-	0	0	0	0	0
Pavir.5KG461207.1.v5.1	-0.2969	0.71394	NA	0.2969	-	0	0	0	0	0
Pavir.2KG589351.1.v5.1	-0.29697	0.59419	0.9997	0.29697	-	0	0	0	0	0
Pavir.9KG447200.1.v5.1	-0.29698	0.62005	0.9997	0.29698	-	0	0	0	0	0
Pavir.2KG041016.1.v5.1	-0.29706	0.66572	0.9997	0.29706	-	0	0	0	0	0
Pavir.8NG311100.1.v5.1	-0.29707	0.41956	0.9997	0.29707	(1 of 2) PTHR10641//PTHR10641:SF548 - MYB-LIKE DNA-BINDING PROTEIN MYB // SUBFAMILY NOT NAMED	PF00249	PTHR10641,PTHR10641:SF548	0	0	MYB family transcription factor, putative, expressed
Pavir.4NG013862.1.v5.1	-0.29718	0.7122	0.9997	0.29718	-	0	0	0	0	0
Pavir.2NG449400.1.v5.1	-0.29721	0.47986	0.9997	0.29721	-	0	0	0	0	expressed protein
Pavir.7KG221900.1.v5.1	-0.29722	0.70119	0.9997	0.29722	(1 of 14) PTHR22595//PTHR22595:SF60 - CHITINASE-RELATED // SUBFAMILY NOT NAMED	PF00182	PTHR22595,PTHR22595:SF60	3.2.1.14	GO:0016998,GO:0006032,GO:0004568	CHIT2 - Chitinase family protein precursor, expressed
Pavir.5KG389800.1.v5.1	-0.29723	0.64398	0.9997	0.29723	(1 of 4) PTHR10791//PTHR10791:SF62 - RAG1-ACTIVATING PROTEIN 1 // SUBFAMILY NOT NAMED	PF03083	PTHR10791,PTHR10791:SF62	0	0	nodulin MtN3 family protein, putative, expressed
Pavir.5NG643200.1.v5.1	-0.29725	0.55368	0.9997	0.29725	(1 of 8) PTHR10615//PTHR10615:SF112 - HISTONE ACETYLTRANSFERASE // HISTONE-LYSINE N-METHYLTRANSFERASE ATXR5	PF00628	PTHR10615,PTHR10615:SF112	2.1.1.43	GO:0005515	ATXR, putative, expressed
Pavir.9NG852102.1.v5.1	-0.29727	0.62771	NA	0.29727	(1 of 140) PTHR23227//PTHR23227:SF41 - BUCENTAUR RELATED // SUBFAMILY NOT NAMED	PF03372	PTHR23227,PTHR23227:SF41	0	0	0
Pavir.8KG025700.1.v5.1	-0.29739	0.49268	0.9997	0.29739	(1 of 2) PTHR22850//PTHR22850:SF6 - WD40 REPEAT FAMILY // GLUTAMATE-RICH WD REPEAT-CONTAINING PROTEIN 1	PF00400,PF12265	PTHR22850,PTHR22850:SF6	0	GO:0005515	WD domain, G-beta repeat domain containing protein, expressed
Pavir.9KG133300.1.v5.1	-0.29739	0.44961	0.9997	0.29739	(1 of 2) PTHR10281//PTHR10281:SF41 - MEMBRANE-ASSOCIATED PROGESTERONE RECEPTOR COMPONENT-RELATED // SUBFAMILY NOT NAMED	PF00173	PTHR10281,PTHR10281:SF41	0	0	cytochrome b5-like Heme/Steroid binding domain containing protein, expressed
Pavir.2NG390100.1.v5.1	-0.29741	0.68378	0.9997	0.29741	(1 of 6) KOG4675 - Uncharacterized conserved protein, contains ENT domain	PF03735	PTHR33432,PTHR33432:SF1	0	0	ENT domain containing protein, expressed
Pavir.7NG191900.1.v5.1	-0.29741	0.70766	0.9997	0.29741	(1 of 3) PTHR11945//PTHR11945:SF182 - MADS BOX PROTEIN // SUBFAMILY NOT NAMED	PF00319,PF01486	PTHR11945,PTHR11945:SF182	0	GO:0046983,GO:0003677,GO:0006355,GO:0005634,GO:0003700	OsMADS26 - MADS-box family gene with MIKCc type-box, expressed
Pavir.2NG021283.1.v5.1	-0.29745	0.60979	0.9997	0.29745	-	0	0	0	0	0
Pavir.5KG604300.1.v5.1	-0.2975	0.47143	0.9997	0.2975	(1 of 116) PF13839//PF14416 - GDSL/SGNH-like Acyl-Esterase family found in Pmr5 and Cas1p (PC-Esterase) // PMR5 N terminal Domain (PMR5N)	PF14416,PF13839	PTHR32285,PTHR32285:SF70	0	0	leaf senescence related protein, putative, expressed
Pavir.7KG201555.1.v5.1	-0.2975	0.64177	NA	0.2975	(1 of 119) PF13912 - C2H2-type zinc finger (zf-C2H2_6)	PF13912	PTHR26374	0	0	ZOS3-12 - C2H2 zinc finger protein, expressed
Pavir.3NG186870.1.v5.1	-0.29751	0.44545	0.9997	0.29751	(1 of 4) K07393 - putative glutathione S-transferase (ECM4)	PF13410,PF13409	PTHR32419,PTHR32419:SF6	0	GO:0005515	uncharacterized protein yqjG, putative, expressed
Pavir.1NG075950.1.v5.1	-0.29751	0.65806	NA	0.29751	-	0	0	0	0	0
Pavir.4KG039700.5.v5.1	-0.29751	0.65806	NA	0.29751	(1 of 6) PTHR23249 - SYNBINDIN	PF04628	PTHR23249	0	GO:0006888,GO:0005622,GO:0005801	trafficking protein particle complex subunit 4, putative, expressed
Pavir.9KG539900.1.v5.1	-0.2976	0.51479	0.9997	0.2976	(1 of 16) PF01535//PF12854//PF13041//PF13812 - PPR repeat (PPR) // PPR repeat (PPR_1) // PPR repeat family (PPR_2) // Pentatricopeptide repeat domain (PPR_3)	PF13812,PF01535,PF12854,PF13041	PTHR24015,PTHR24015:SF615	0	0	PPR repeat containing protein, putative, expressed
Pavir.9NG236200.1.v5.1	-0.29774	0.71806	0.9997	0.29774	-	0	0	0	0	loricrin, putative, expressed
Pavir.2KG574200.2.v5.1	-0.2979	0.68256	NA	0.2979	-	0	PTHR35828,PTHR35828:SF1	0	0	OsFBX441 - F-box domain containing protein, expressed
Pavir.1KG120900.2.v5.1	-0.29791	0.55947	0.9997	0.29791	-	0	0	0	0	0
Pavir.3KG465600.1.v5.1	-0.29796	0.41745	0.9997	0.29796	-	0	0	0	0	glycine-rich protein, putative, expressed
Pavir.1NG396119.1.v5.1	-0.29797	0.5402	0.9997	0.29797	(1 of 71) PF03087 - Arabidopsis protein of unknown function (DUF241)	PF03087	PTHR33070,PTHR33070:SF13	0	0	expressed protein
Pavir.9KG572601.1.v5.1	-0.29804	0.50506	0.9997	0.29804	(1 of 57) 2.7.10.2//2.7.11.1 - Non-specific protein-tyrosine kinase / Cytoplasmic protein tyrosine kinase // Non-specific serine/threonine protein kinase / Threonine-specific protein kinase	PF07714	PTHR27001,PTHR27001:SF182	2.7.11.1,2.7.10.2	GO:0006468,GO:0004672	protein kinase family protein, putative, expressed
Pavir.6NG324100.1.v5.1	-0.29806	0.37672	0.9997	0.29806	(1 of 4) K02975 - small subunit ribosomal protein S25e (RP-S25e, RPS25)	PF03297	PTHR12850	0	0	40S ribosomal protein S25, putative, expressed
Pavir.4NG063940.1.v5.1	-0.29811	0.70736	0.9997	0.29811	-	0	0	0	0	0
Pavir.9NG681628.1.v5.1	-0.29818	0.53327	0.9997	0.29818	-	0	0	0	0	0
Pavir.9KG422400.1.v5.1	-0.2982	0.50162	0.9997	0.2982	(1 of 6) PTHR13683//PTHR13683:SF297 - ASPARTYL PROTEASES // SUBFAMILY NOT NAMED	PF00026	PTHR13683,PTHR13683:SF297	3.4.23.12	GO:0006508,GO:0004190	aspartic proteinase nepenthesin precursor, putative, expressed
Pavir.3KG026800.1.v5.1	-0.29822	0.6659	0.9997	0.29822	(1 of 5) PF00954//PF01453 - S-locus glycoprotein domain (S_locus_glycop) // D-mannose binding lectin (B_lectin)	PF00954,PF01453	PTHR11795,PTHR11795:SF378	0	GO:0048544	PAN domain-containing protein At5g03700 precursor, putative, expressed
Pavir.1KG094600.1.v5.1	-0.29828	0.71067	0.9997	0.29828	-	0	0	0	0	0
Pavir.3KG209200.1.v5.1	-0.29832	0.64708	NA	0.29832	(1 of 5) PTHR31719:SF40 - NAC TRANSCRIPTION FACTOR 29	PF02365	PTHR31719,PTHR31719:SF40	0	GO:0006355,GO:0003677	no apical meristem protein, putative, expressed
Pavir.4KG336400.1.v5.1	-0.29833	0.71559	0.9997	0.29833	(1 of 3) 2.7.4.14//2.7.4.6 - UMP/CMP kinase / Uridine monophosphate-cytidine monophosphate phosphotransferase // Nucleoside-diphosphate kinase / Nucleoside diphosphokinase	PF13238	PTHR23359,PTHR23359:SF100	2.7.4.6,2.7.4.14	GO:0019205,GO:0006139,GO:0005524	adenylate kinase, putative, expressed
Pavir.9KG246500.1.v5.1	-0.29836	0.37945	0.9997	0.29836	(1 of 2) 3.1.4.12 - Sphingomyelin phosphodiesterase / Neutral sphingomyelinase	PF14724	PTHR31801,PTHR31801:SF1	3.1.4.12	GO:0050290	expressed protein
Pavir.6KG017728.1.v5.1	-0.29839	0.71354	0.9997	0.29839	(1 of 7) PTHR23240//PTHR23240:SF11 - DNA CROSS-LINK REPAIR PROTEIN PSO2/SNM1-RELATED // SUBFAMILY NOT NAMED	0	PTHR23240,PTHR23240:SF11	0	0	DNA repair metallo-beta-lactamase, putative, expressed
Pavir.3NG140902.2.v5.1	-0.29845	0.59535	0.9997	0.29845	(1 of 2) PTHR15141//PTHR15141:SF40 - TRANSCRIPTION ELONGATION FACTOR B POLYPEPTIDE 3 // MEDIATOR OF RNA POLYMERASE II TRANSCRIPTION SUBUNIT 26A-RELATED	PF08711	PTHR15141,PTHR15141:SF40	0	GO:0006351,GO:0005634,GO:0003677	expressed protein
Pavir.5KG159300.1.v5.1	-0.29845	0.70336	0.9997	0.29845	(1 of 5) PTHR22814//PTHR22814:SF118 - COPPER TRANSPORT PROTEIN ATOX1-RELATED // SUBFAMILY NOT NAMED	PF00403	PTHR22814,PTHR22814:SF118	2.7.10.1	GO:0046872,GO:0030001	expressed protein
Pavir.6KG188200.1.v5.1	-0.29849	0.35594	0.9997	0.29849	(1 of 8) K02937 - large subunit ribosomal protein L7e (RP-L7e, RPL7)	PF00327,PF08079	PTHR11524	0	0	60S ribosomal protein L7, putative, expressed
Pavir.7NG419000.1.v5.1	-0.29851	0.48561	0.9997	0.29851	(1 of 5) PTHR23257//PTHR23257:SF505 - SERINE-THREONINE PROTEIN KINASE // SERINE/THREONINE-PROTEIN KINASE DRKC-RELATED	0	PTHR23257,PTHR23257:SF505	2.7.7.59	0	protein kinase family protein, putative, expressed
Pavir.2KG251300.1.v5.1	-0.29855	0.39184	0.9997	0.29855	(1 of 2) K14308 - nuclear pore complex protein Nup54 (NUP54, NUP57)	PF13874	PTHR13000	0	GO:0005643	expressed protein
Pavir.2NG494600.2.v5.1	-0.29856	0.62413	0.9997	0.29856	(1 of 91) PF00069//PF00954//PF01453//PF08276 - Protein kinase domain (Pkinase) // S-locus glycoprotein domain (S_locus_glycop) // D-mannose binding lectin (B_lectin) // PAN-like domain (PAN_2)	PF08276,PF00954,PF01453,PF00069	PTHR27002,PTHR27002:SF39	2.7.11.1	GO:0048544,GO:0006468,GO:0005524,GO:0004672	serine/threonine-protein kinase receptor precursor, putative, expressed
Pavir.3KG272827.1.v5.1	-0.29856	0.66478	0.9997	0.29856	-	0	0	0	0	expressed protein
Pavir.7KG171400.1.v5.1	-0.29858	0.71544	0.9997	0.29858	(1 of 2) PTHR22893//PTHR22893:SF59 - NADH OXIDOREDUCTASE-RELATED // SUBFAMILY NOT NAMED	PF00724	PTHR22893,PTHR22893:SF59	1.3.1.42	GO:0055114,GO:0016491,GO:0010181	expressed protein
Pavir.9KG457300.2.v5.1	-0.29866	0.58065	0.9997	0.29866	(1 of 8) PTHR11926//PTHR11926:SF361 - GLUCOSYL/GLUCURONOSYL TRANSFERASES // SUBFAMILY NOT NAMED	0	PTHR11926,PTHR11926:SF361	2.4.1.324	GO:0016758,GO:0008152	UDP-glucoronosyl and UDP-glucosyl transferase domain containing protein, expressed
Pavir.5KG763100.1.v5.1	-0.29873	0.4979	0.9997	0.29873	(1 of 5) PF09811 - Essential protein Yae1, N terminal (Yae1_N)	PF09811	PTHR18829	0	0	expressed protein
Pavir.8KG047553.1.v5.1	-0.29889	0.70637	NA	0.29889	-	0	PTHR33177,PTHR33177:SF1	0	0	expressed protein
Pavir.5NG448581.1.v5.1	-0.29904	0.33901	0.9997	0.29904	(1 of 2) K12623 - U6 snRNA-associated Sm-like protein LSm4 (LSM4)	PF01423	PTHR23338,PTHR23338:SF24	0	GO:0006396	LSM domain containing protein, expressed
Pavir.9NG110500.1.v5.1	-0.29904	0.6677	NA	0.29904	(1 of 2) PTHR15954:SF4 - VACUOLAR PROTEIN SORTING-ASSOCIATED PROTEIN 51 HOMOLOG	PF08700	PTHR15954	0	0	expressed protein
Pavir.7NG364800.2.v5.1	-0.29906	0.71512	0.9997	0.29906	(1 of 1) K19025 - AP-5 complex subunit zeta-1 (AP5Z1, SPG48)	PF14764	PTHR12181,PTHR12181:SF29	0	GO:0044599	expressed protein
Pavir.4NG165500.2.v5.1	-0.2991	0.41167	0.9997	0.2991	(1 of 87) PF04398 - Protein of unknown function, DUF538 (DUF538)	PF04398	PTHR31676,PTHR31676:SF24	0	0	DUF538 domain containing protein, putative, expressed
Pavir.1NG193819.1.v5.1	-0.2992	0.66865	NA	0.2992	(1 of 565) PF08263 - Leucine rich repeat N-terminal domain (LRRNT_2)	PF08263	PTHR27000,PTHR27000:SF124	2.7.11.1	0	receptor-like protein kinase 5 precursor, putative, expressed
Pavir.5KG218905.1.v5.1	-0.29924	0.55335	0.9997	0.29924	(1 of 5) K17805 - mitochondrial import inner membrane translocase subunit TIM16 (PAM16, TIM16)	PF03656	PTHR12388,PTHR12388:SF2	0	GO:0030150,GO:0005744	mitochondrial import inner membrane translocase subunit Tim16, putative, expressed
Pavir.2KG496100.1.v5.1	-0.29935	0.64665	0.9997	0.29935	(1 of 5) K02732 - 20S proteasome subunit beta 6 (PSMB1)	PF00227	PTHR11599,PTHR11599:SF55	3.4.25.1	GO:0051603,GO:0005839,GO:0004298	peptidase, T1 family, putative, expressed
Pavir.1NG172900.2.v5.1	-0.29936	0.68886	0.9997	0.29936	-	0	0	0	0	0
Pavir.3NG258272.1.v5.1	-0.29952	0.71454	0.9997	0.29952	(1 of 2) PTHR34552:SF1 - PHOTOSYSTEM II REACTION CENTER W PROTEIN, CHLOROPLASTIC	PF07123	PTHR34552,PTHR34552:SF1	0	GO:0015979,GO:0009523,GO:0009507	photosystem II reaction center W protein, chloroplast precursor, putative, expressed
Pavir.6NG349400.1.v5.1	-0.29952	0.50657	0.9997	0.29952	(1 of 1) PTHR14582//PTHR14582:SF1 - FAMILY NOT NAMED // CENTROMERE PROTEIN O	PF09496	PTHR14582,PTHR14582:SF1	0	GO:0034508,GO:0000776	expressed protein
Pavir.7KG130000.1.v5.1	-0.29953	0.49604	0.9997	0.29953	-	0	PTHR33385,PTHR33385:SF3	0	0	expressed protein
Pavir.1KG194877.1.v5.1	-0.29955	0.30378	0.9997	0.29955	-	0	0	0	0	0
Pavir.3KG380700.1.v5.1	-0.29957	0.62997	0.9997	0.29957	(1 of 6) PTHR12383//PTHR12383:SF22 - PROTEASE FAMILY S26 MITOCHONDRIAL INNER MEMBRANE PROTEASE-RELATED // SUBFAMILY NOT NAMED	PF00717	PTHR12383,PTHR12383:SF22	3.4.21.89	GO:0016020,GO:0008236,GO:0006508	peptidase, putative, expressed
Pavir.4KG377503.1.v5.1	-0.2996	0.65452	0.9997	0.2996	(1 of 200) PTHR24078 - DNAJ HOMOLOG SUBFAMILY C MEMBER	PF00226	PTHR24078	0	0	heat shock protein DnaJ, putative, expressed
Pavir.3KG431103.1.v5.1	-0.29963	0.60099	0.9997	0.29963	(1 of 3) PTHR23155//PTHR23155:SF496 - LEUCINE-RICH REPEAT-CONTAINING PROTEIN // PROTEIN SCRIBBLE HOMOLOG	0	PTHR23155,PTHR23155:SF496	0	0	NB-ARC domain containing protein, expressed
Pavir.7KG223300.4.v5.1	-0.29966	0.69676	NA	0.29966	(1 of 8) PF12579 - Protein of unknown function (DUF3755) (DUF3755)	PF12579	PTHR14000	0	0	myb-like DNA-binding domain containing protein, expressed
Pavir.7KG188055.1.v5.1	-0.29967	0.65976	0.9997	0.29967	(1 of 9) K02915 - large subunit ribosomal protein L34e (RP-L34e, RPL34)	PF01199	PTHR10759,PTHR10759:SF11	0	GO:0006412,GO:0005840,GO:0005622,GO:0003735	60S ribosomal protein L34, putative, expressed
Pavir.5KG397000.1.v5.1	-0.2997	0.45372	0.9997	0.2997	(1 of 2) PTHR33284//PTHR33284:SF1 - FAMILY NOT NAMED // RIBOSOMAL L25/TL5/CTC N-TERMINAL 5S RRNA BINDING DOMAIN-CONTAINING PROTEIN	PF01386,PF14693	PTHR33284,PTHR33284:SF1	0	GO:0008097,GO:0006412,GO:0005840,GO:0003735	ribosomal protein L25, putative, expressed
Pavir.1NG560900.1.v5.1	-0.29975	0.3993	0.9997	0.29975	(1 of 6) K02894 - large subunit ribosomal protein L23e (RP-L23e, RPL23)	PF00238	PTHR11761,PTHR11761:SF10	0	GO:0006412,GO:0005840,GO:0003735	ribosomal protein, putative, expressed
Pavir.5KG089500.2.v5.1	-0.29982	0.71327	0.9997	0.29982	(1 of 6) PTHR21596//PTHR21596:SF22 - RIBONUCLEASE P SUBUNIT P38 // SUBFAMILY NOT NAMED	PF03470	PTHR21596,PTHR21596:SF22	0	GO:0031047	transcription factor X1, putative, expressed
Pavir.5NG047800.1.v5.1	-0.29983	0.55756	0.9997	0.29983	(1 of 2) PTHR34368//PTHR34368:SF2 - FAMILY NOT NAMED // ALKALINE PHYTOCERAMIDASE (APHC)	0	PTHR34368,PTHR34368:SF2	0	0	expressed protein
Pavir.8KG012600.1.v5.1	-0.29985	0.71594	0.9997	0.29985	-	0	0	0	0	0
Pavir.4NG116100.1.v5.1	-0.29986	0.53387	0.9997	0.29986	(1 of 2) PTHR12629//PTHR12629:SF10 - DIPHOSPHOINOSITOL POLYPHOSPHATE PHOSPHOHYDROLASE // SUBFAMILY NOT NAMED	PF00293	PTHR12629,PTHR12629:SF10	3.6.1.22,3.6.1.13	GO:0016787	hydrolase, NUDIX family, domain containing protein, expressed
Pavir.1NG350119.1.v5.1	-0.29996	0.32849	0.9997	0.29996	(1 of 2) PTHR11252:SF3 - POLYRIBONUCLEOTIDE NUCLEOTIDYLTRANSFERASE 1, MITOCHONDRIAL	PF00575,PF03726,PF03725,PF01138	PTHR11252,PTHR11252:SF3	2.7.7.8	GO:0003676,GO:0006396,GO:0003723,GO:0000175,GO:0006402,GO:0004654	S1 RNA binding domain containing protein, expressed
Pavir.9NG592440.4.v5.1	-0.29998	0.70794	0.9997	0.29998	(1 of 2) PTHR22765//PTHR22765:SF47 - RING FINGER AND PROTEASE ASSOCIATED DOMAIN-CONTAINING // SUBFAMILY NOT NAMED	PF02225	PTHR22765,PTHR22765:SF47	0	0	vacuolar-sorting receptor precursor, putative, expressed
Pavir.3KG387600.1.v5.1	-0.29999	0.69853	0.9997	0.29999	-	0	0	0	0	0
Pavir.5KG169000.1.v5.1	-0.29999	0.39722	0.9997	0.29999	(1 of 2) PTHR12611 - PUR-TRANSCRIPTIONAL ACTIVATOR	PF04845	PTHR12611	0	0	PUR ALPHA-1, putative, expressed
Pavir.6KG270900.1.v5.1	-0.29999	0.69764	0.9997	0.29999	(1 of 2) PTHR35100:SF1 - F15H11.13 PROTEIN	0	PTHR35100,PTHR35100:SF1	0	0	expressed protein
Pavir.6KG319906.1.v5.1	-0.30001	0.63685	0.9997	0.30001	-	0	0	0	0	0
Pavir.2NG297700.2.v5.1	-0.30006	0.63107	NA	0.30006	-	0	PTHR33087,PTHR33087:SF2	0	0	expressed protein
Pavir.9KG113900.1.v5.1	-0.30007	0.55857	0.9997	0.30007	(1 of 5) PTHR11089:SF30 - GUANINE NUCLEOTIDE-BINDING PROTEIN-LIKE 3 HOMOLOG	PF01926	PTHR11089,PTHR11089:SF30	0	GO:0005525	GTPase of unknown function domain containing protein, putative, expressed
Pavir.2KG547100.7.v5.1	-0.30015	0.6995	NA	0.30015	(1 of 4) PF06645 - Microsomal signal peptidase 12 kDa subunit (SPC12) (SPC12)	PF06645	PTHR38354,PTHR38354:SF1	0	GO:0016021,GO:0008233,GO:0006465,GO:0005787	expressed protein
Pavir.6KG374700.1.v5.1	-0.30016	0.52335	0.9997	0.30016	(1 of 8) K02912 - large subunit ribosomal protein L32e (RP-L32e, RPL32)	PF01655	PTHR23413	0	GO:0006412,GO:0005840,GO:0005622,GO:0003735	60S ribosomal protein L32, putative, expressed
Pavir.9KG373400.1.v5.1	-0.30023	0.70518	0.9997	0.30023	(1 of 119) PF13912 - C2H2-type zinc finger (zf-C2H2_6)	PF13912	PTHR26374,PTHR26374:SF178	0	0	ZOS3-11 - C2H2 zinc finger protein, expressed
Pavir.2NG294500.1.v5.1	-0.30028	0.38388	0.9997	0.30028	(1 of 2) K11436 - protein arginine N-methyltransferase 3 [EC:2.1.1.-] (PRMT3)	PF12756,PF12847	PTHR11006,PTHR11006:SF55	2.1.1.125,2.1.1.126	GO:0008168,GO:0006479	ZOS7-13 - C2H2 zinc finger protein, expressed
Pavir.2NG453900.1.v5.1	-0.30031	0.31673	0.9997	0.30031	(1 of 8) PTHR11165//PTHR11165:SF59 - SKP1 // SUBFAMILY NOT NAMED	PF03931,PF01466	PTHR11165,PTHR11165:SF59	0	GO:0006511	Skp1 family, dimerisation domain containing protein, expressed
Pavir.5NG006800.1.v5.1	-0.3004	0.69624	0.9997	0.3004	(1 of 4) PTHR11514//PTHR11514:SF47 - MYC // TRANSCRIPTION FACTOR ABA-INDUCIBLE BHLH-TYPE-RELATED	PF00010,PF14215	PTHR11514,PTHR11514:SF47	0	GO:0046983	helix-loop-helix DNA-binding domain containing protein, expressed
Pavir.4KG132000.1.v5.1	-0.3005	0.70505	0.9997	0.3005	-	0	PTHR33144,PTHR33144:SF2	0	0	TNP1, putative, expressed
Pavir.7KG427900.2.v5.1	-0.30053	0.66699	0.9997	0.30053	(1 of 226) K00430 - peroxidase (E1.11.1.7)	PF00141	PTHR31517,PTHR31517:SF9	1.11.1.7	GO:0055114,GO:0020037,GO:0006979,GO:0004601	peroxidase precursor, putative, expressed
Pavir.4KG195300.1.v5.1	-0.30055	0.6278	0.9997	0.30055	(1 of 2) 3.4.24.34 - Neutrophil collagenase / Matrix metalloproteinase 8	PF01471,PF00413	PTHR10201,PTHR10201:SF149	3.4.24.34	GO:0031012,GO:0008270,GO:0006508,GO:0004222	metalloendoproteinase 1 precursor, putative, expressed
Pavir.J220601.1.v5.1	-0.30057	0.65728	0.9997	0.30057	-	0	0	0	0	0
Pavir.1KG265176.1.v5.1	-0.30061	0.4983	0.9997	0.30061	(1 of 49) PTHR32166//PTHR32166:SF13 - FAMILY NOT NAMED // HAT FAMILY DIMERIZATION DOMAIN-CONTAINING PROTEIN-RELATED	0	PTHR32166,PTHR32166:SF13	0	0	hAT dimerisation domain-containing protein, putative, expressed
Pavir.3NG221771.1.v5.1	-0.30062	0.41733	0.9997	0.30062	(1 of 84) PF00582 - Universal stress protein family (Usp)	PF00582	PTHR31964,PTHR31964:SF40	0	GO:0006950	universal stress protein domain containing protein, putative, expressed
Pavir.4NG337000.1.v5.1	-0.30064	0.70838	0.9997	0.30064	(1 of 2) PTHR23315//PTHR23315:SF49 - BETA CATENIN-RELATED ARMADILLO REPEAT-CONTAINING // SUBFAMILY NOT NAMED	PF00514,PF04564	PTHR23315,PTHR23315:SF49	6.3.2.19	GO:0005515,GO:0016567,GO:0004842	spotted leaf 11, putative, expressed
Pavir.9NG049473.1.v5.1	-0.30065	0.58699	0.9997	0.30065	-	0	0	0	0	0
Pavir.1NG064000.1.v5.1	-0.30066	0.37453	0.9997	0.30066	(1 of 2) 2.5.1.61 - Hydroxymethylbilane synthase / Uroporphyrinogen synthetase	PF03900,PF01379	PTHR11557,PTHR11557:SF0	2.5.1.61	GO:0033014,GO:0004418	porphobilinogen deaminase, chloroplast precursor, putative, expressed
Pavir.9KG371700.1.v5.1	-0.3007	0.69753	0.9997	0.3007	-	0	PTHR33167,PTHR33167:SF11	0	0	expressed protein
Pavir.9NG238219.1.v5.1	-0.30073	0.69472	0.9997	0.30073	(1 of 5) K17907 - autophagy-related protein 9 (ATG9)	PF04109	PTHR13038,PTHR13038:SF15	0	0	autophagy protein 9, putative, expressed
Pavir.4KG212210.1.v5.1	-0.30078	0.70681	0.9997	0.30078	(1 of 109) PF13966 - zinc-binding in reverse transcriptase (zf-RVT)	PF13966	PTHR25952,PTHR25952:SF206	0	0	OsFBX286 - F-box domain containing protein, expressed
Pavir.5NG012643.2.v5.1	-0.30086	0.66704	NA	0.30086	(1 of 2) K12865 - polyglutamine-binding protein 1 (PQBP1, NPW38)	PF00397	PTHR21737,PTHR21737:SF3	5.2.1.8	GO:0005515	WW domain containing protein, expressed
Pavir.6NG013500.1.v5.1	-0.30089	0.44751	0.9997	0.30089	(1 of 7) K12836 - splicing factor U2AF 35 kDa subunit (U2AF1)	PF13893,PF00642	PTHR12620,PTHR12620:SF15	0	GO:0046872,GO:0005634,GO:0003723	splicing factor U2AF, putative, expressed
Pavir.4KG361200.1.v5.1	-0.30091	0.55216	0.9997	0.30091	(1 of 116) PF00892 - EamA-like transporter family (EamA)	PF00892	PTHR12715,PTHR12715:SF19	0	GO:0016021,GO:0016020	integral membrane protein, putative, expressed
Pavir.2KG453600.1.v5.1	-0.30093	0.66695	0.9997	0.30093	(1 of 2) PTHR31062:SF1 - XYLOGLUCAN ENDOTRANSGLUCOSYLASE/HYDROLASE PROTEIN 8-RELATED	PF06955,PF00722	PTHR31062,PTHR31062:SF1	2.4.1.207	GO:0048046,GO:0016762,GO:0006073,GO:0005618,GO:0005975,GO:0004553	glycosyl hydrolases family 16, putative, expressed
Pavir.4NG045900.1.v5.1	-0.30094	0.62602	NA	0.30094	(1 of 140) PTHR23227//PTHR23227:SF41 - BUCENTAUR RELATED // SUBFAMILY NOT NAMED	0	PTHR23227,PTHR23227:SF41	0	0	0
Pavir.5KG303707.1.v5.1	-0.301	0.48055	0.9997	0.301	-	0	0	0	0	0
Pavir.4KG380000.1.v5.1	-0.30102	0.5112	0.9997	0.30102	-	0	0	0	0	0
Pavir.1KG467800.2.v5.1	-0.30104	0.43295	0.9997	0.30104	(1 of 6) PTHR11247//PTHR11247:SF25 - PALMITOYL-PROTEIN THIOESTERASE/DOLICHYLDIPHOSPHATASE 1 // LIPID PHOSPHATE PHOSPHATASE EPSILON 1, CHLOROPLASTIC-RELATED	PF01569	PTHR11247,PTHR11247:SF25	3.1.3.4	0	phosphatase, putative, expressed
Pavir.8KG390100.1.v5.1	-0.30104	0.42717	0.9997	0.30104	-	0	PTHR34805	0	0	expressed protein
Pavir.8KG048200.1.v5.1	-0.30108	0.6554	NA	0.30108	-	0	0	0	0	0
Pavir.5NG128100.1.v5.1	-0.30109	0.53779	0.9997	0.30109	-	0	PTHR34364,PTHR34364:SF2	0	0	expressed protein
Pavir.9NG081900.1.v5.1	-0.30109	0.58087	0.9997	0.30109	-	0	PTHR33088,PTHR33088:SF3	0	0	lysine-rich arabinogalactan protein 19 precursor, putative, expressed
Pavir.5NG636200.1.v5.1	-0.3012	0.53099	0.9997	0.3012	(1 of 5) 2.7.1.23//2.7.1.86 - NAD(+) kinase / DPN kinase // NADH kinase	PF01513	PTHR20275,PTHR20275:SF10	2.7.1.23,2.7.1.86	GO:0008152,GO:0006741,GO:0003951	NAD kinase, putative, expressed
Pavir.1KG417510.1.v5.1	-0.3012	0.62629	NA	0.3012	-	0	0	0	0	0
Pavir.9NG844600.1.v5.1	-0.30124	0.6428	0.9997	0.30124	(1 of 226) K00430 - peroxidase (E1.11.1.7)	PF00141	PTHR31388,PTHR31388:SF15	1.11.1.7	GO:0055114,GO:0020037,GO:0006979,GO:0004601	peroxidase precursor, putative, expressed
Pavir.6NG082903.1.v5.1	-0.30125	0.71072	0.9997	0.30125	-	0	0	0	0	0
Pavir.2KG193891.1.v5.1	-0.30125	0.6241	NA	0.30125	(1 of 122) KOG0254 - Predicted transporter (major facilitator superfamily)	PF07690	PTHR23500,PTHR23500:SF160	0	GO:0055085,GO:0016021	transporter family protein, putative, expressed
Pavir.5NG490700.2.v5.1	-0.30126	0.50501	0.9997	0.30126	-	0	0	0	0	expressed protein
Pavir.6NG287951.1.v5.1	-0.30127	0.34646	0.9997	0.30127	(1 of 302) PF00010 - Helix-loop-helix DNA-binding domain (HLH)	PF00010	PTHR16223,PTHR16223:SF55	0	GO:0046983	helix-loop-helix DNA-binding domain containing protein, expressed
Pavir.7KG120156.1.v5.1	-0.30127	0.67812	0.9997	0.30127	(1 of 7) PTHR10209//PTHR10209:SF96 - OXIDOREDUCTASE, 2OG-FE II OXYGENASE FAMILY PROTEIN // 1-AMINOCYCLOPROPANE-1-CARBOXYLATE OXIDASE-LIKE PROTEIN-RELATED	PF03171	PTHR10209,PTHR10209:SF96	4.2.1.78	GO:0055114,GO:0016491	leucoanthocyanidin dioxygenase, putative, expressed
Pavir.2KG174500.2.v5.1	-0.30129	0.63248	NA	0.30129	(1 of 4) PTHR10257//PTHR10257:SF18 - SERINE/THREONINE PROTEIN PHOSPHATASE 2A PP2A REGULATORY SUBUNIT B // SUBFAMILY NOT NAMED	PF01603	PTHR10257,PTHR10257:SF18	0	GO:0008601,GO:0007165,GO:0000159	transposon protein, putative, unclassified, expressed
Pavir.3KG409000.1.v5.1	-0.30133	0.54625	0.9997	0.30133	(1 of 5) PTHR10992//PTHR10992:SF869 - ALPHA/BETA HYDROLASE FOLD-CONTAINING PROTEIN // SUBFAMILY NOT NAMED	PF00561	PTHR10992,PTHR10992:SF869	3.3.2.10	0	hydrolase, alpha/beta fold family domain containing protein, expressed
Pavir.9KG031100.1.v5.1	-0.30133	0.71482	0.9997	0.30133	(1 of 2) K14494 - DELLA protein (DELLA)	PF12041,PF03514	PTHR31636,PTHR31636:SF47	0	0	GRAS family transcription factor domain containing protein, expressed
Pavir.7NG135085.1.v5.1	-0.30133	0.70835	NA	0.30133	-	0	0	0	0	0
Pavir.1KG529100.1.v5.1	-0.30134	0.63525	0.9997	0.30134	(1 of 3) PTHR11638//PTHR11638:SF95 - ATP-DEPENDENT CLP PROTEASE // SUBFAMILY NOT NAMED	0	PTHR11638,PTHR11638:SF95	0	0	expressed protein
Pavir.1KG333200.6.v5.1	-0.30136	0.70292	0.9997	0.30136	(1 of 2) PTHR11108//PTHR11108:SF5 - FERROCHELATASE // FERROCHELATASE-2, CHLOROPLASTIC	PF13966,PF00762	PTHR11108,PTHR11108:SF5	4.99.1.1	GO:0006783,GO:0004325	ferrochelatase-2, chloroplast precursor, putative, expressed
Pavir.3KG460902.1.v5.1	-0.30136	0.46803	0.9997	0.30136	-	0	0	0	0	expressed protein
Pavir.9KG578800.1.v5.1	-0.30136	0.48625	0.9997	0.30136	(1 of 4) PTHR11260//PTHR11260:SF287 - GLUTATHIONE S-TRANSFERASE, GST, SUPERFAMILY, GST DOMAIN CONTAINING // SUBFAMILY NOT NAMED	PF00043,PF02798	PTHR11260,PTHR11260:SF287	2.5.1.18	GO:0005515	glutathione S-transferase, putative, expressed
Pavir.2KG058916.1.v5.1	-0.30137	0.71389	0.9997	0.30137	-	0	0	0	0	0
Pavir.3NG181040.1.v5.1	-0.30137	0.62891	0.9997	0.30137	(1 of 6) PTHR10071//PTHR10071:SF156 - TRANSCRIPTION FACTOR GATA GATA BINDING FACTOR // GATA TRANSCRIPTION FACTOR 18-RELATED	PF00320	PTHR10071,PTHR10071:SF156	0	GO:0043565,GO:0008270,GO:0006355,GO:0003700	GATA zinc finger domain containing protein, expressed
Pavir.5KG013412.1.v5.1	-0.30147	0.60545	0.9997	0.30147	(1 of 4) 2.6.1.21 - D-amino-acid transaminase / D-aspartic aminotransferase	PF01063	PTHR11825,PTHR11825:SF48	4.1.3.38,2.6.1.21	GO:0008152,GO:0003824	ligA, putative, expressed
Pavir.2NG229500.1.v5.1	-0.30148	0.33195	0.9997	0.30148	(1 of 3) PTHR11467//PTHR11467:SF47 - HISTONE H1/H5 // SUBFAMILY NOT NAMED	PF00538	PTHR11467,PTHR11467:SF47	0	GO:0006334,GO:0005634,GO:0003677,GO:0000786	AT hook-containing DNA-binding protein, putative, expressed
Pavir.5NG109707.1.v5.1	-0.30149	0.61857	0.9997	0.30149	(1 of 51) K01183 - chitinase (E3.2.1.14)	PF00704	PTHR11177	3.2.1.14	GO:0005975,GO:0004553	glycosyl hydrolase, putative, expressed
Pavir.3NG072600.2.v5.1	-0.30151	0.70481	0.9997	0.30151	(1 of 2) PTHR10625//PTHR10625:SF104 - HISTONE DEACETYLASE // HISTONE DEACETYLASE 6	PF00850	PTHR10625,PTHR10625:SF104	3.5.1.98	0	histone deacetylase, putative, expressed
Pavir.5KG770400.1.v5.1	-0.30153	0.53749	0.9997	0.30153	-	0	0	0	0	0
Pavir.3KG033500.1.v5.1	-0.30159	0.55461	0.9997	0.30159	(1 of 332) PF01535//PF13041 - PPR repeat (PPR) // PPR repeat family (PPR_2)	PF13041,PF01535	PTHR24015,PTHR24015:SF723	0	0	expressed protein
Pavir.5NG012578.1.v5.1	-0.30162	0.53712	0.9997	0.30162	(1 of 17) PF17035 - Bromodomain extra-terminal - transcription regulation (BET)	PF17035	0	0	0	bromodomain domain containing protein, expressed
Pavir.4KG299000.1.v5.1	-0.30163	0.70109	0.9997	0.30163	(1 of 9) PTHR11926//PTHR11926:SF334 - GLUCOSYL/GLUCURONOSYL TRANSFERASES // SUBFAMILY NOT NAMED	PF00201	PTHR11926,PTHR11926:SF334	2.4.1.91	GO:0016758,GO:0008152	UDP-glucoronosyl and UDP-glucosyl transferase domain containing protein, expressed
Pavir.4NG250700.1.v5.1	-0.30169	0.57025	0.9997	0.30169	(1 of 2) K03125 - transcription initiation factor TFIID subunit 1 (TAF1)	PF15288,PF00240,PF09247,PF00439,PF12157	PTHR13900,PTHR13900:SF0	0	GO:0005515	transcription initiation factor TFIID subunit 1, putative, expressed
Pavir.3KG227727.1.v5.1	-0.30171	0.33453	0.9997	0.30171	-	0	0	0	0	0
Pavir.8NG005300.1.v5.1	-0.30171	0.492	0.9997	0.30171	(1 of 4) K14815 - mRNA turnover protein 4 (MRT4)	PF00466	PTHR21141,PTHR21141:SF37	0	GO:0042254,GO:0005622	ribosomal protein L10, putative, expressed
Pavir.3KG016900.1.v5.1	-0.30185	0.64489	0.9997	0.30185	(1 of 5) PTHR10426//PTHR10426:SF22 - STRICTOSIDINE SYNTHASE-RELATED // SUBFAMILY NOT NAMED	PF03088	PTHR10426,PTHR10426:SF22	4.3.3.2	GO:0016844,GO:0009058	strictosidine synthase, putative, expressed
Pavir.9NG594600.1.v5.1	-0.30187	0.43118	0.9997	0.30187	(1 of 4) PTHR10894:SF1 - PROTEIN NOL-5	PF08156,PF01798	PTHR10894,PTHR10894:SF1	0	0	nucleolar protein NOP5-1, putative, expressed
Pavir.2KG381700.3.v5.1	-0.30191	0.26244	0.9997	0.30191	(1 of 2) PTHR21139//PTHR21139:SF7 - TRIOSEPHOSPHATE ISOMERASE // TRIOSEPHOSPHATE ISOMERASE, CHLOROPLASTIC	PF00121	PTHR21139,PTHR21139:SF7	5.3.1.1	GO:0008152,GO:0004807	triosephosphate isomerase, chloroplast precursor, putative, expressed
Pavir.2NG517800.1.v5.1	-0.30191	0.52921	0.9997	0.30191	(1 of 4) PTHR19957//PTHR19957:SF131 - SYNTAXIN // SUBFAMILY NOT NAMED	PF05739,PF00804	PTHR19957,PTHR19957:SF131	0	GO:0005515,GO:0016020	syntaxin, putative, expressed
Pavir.4NG323400.1.v5.1	-0.30191	0.62879	0.9997	0.30191	-	0	0	0	0	expressed protein
Pavir.4NG144700.1.v5.1	-0.30194	0.63358	0.9997	0.30194	(1 of 891) PF13041 - PPR repeat family (PPR_2)	PF13041	PTHR24015,PTHR24015:SF734	0	0	pentatricopeptide, putative, expressed
Pavir.3NG271950.1.v5.1	-0.30198	0.63042	0.9997	0.30198	-	0	0	0	0	0
Pavir.8NG080468.1.v5.1	-0.30205	0.55418	0.9997	0.30205	(1 of 51) PTHR23155//PTHR23155:SF498 - LEUCINE-RICH REPEAT-CONTAINING PROTEIN // SUBFAMILY NOT NAMED	0	PTHR23155,PTHR23155:SF498	0	0	Leucine Rich Repeat family protein, expressed
Pavir.7KG020100.2.v5.1	-0.30212	0.5682	0.9997	0.30212	-	0	0	0	0	0
Pavir.6KG055100.1.v5.1	-0.30215	0.60255	0.9997	0.30215	(1 of 2) PTHR11709//PTHR11709:SF115 - MULTI-COPPER OXIDASE // SUBFAMILY NOT NAMED	PF07731,PF07732,PF00394	PTHR11709,PTHR11709:SF115	1.10.3.3	GO:0055114,GO:0016491,GO:0005507	monocopper oxidase, putative, expressed
Pavir.3KG267425.1.v5.1	-0.30221	0.41922	0.9997	0.30221	-	0	PTHR37235	0	0	expressed protein
Pavir.3KG262696.1.v5.1	-0.30223	0.29346	0.9997	0.30223	(1 of 25) 3.5.1.52 - Peptide-N(4)-(N-acetyl-beta-glucosaminyl)asparagine amidase / N-oligosaccharide glycopeptidase	PF12222	PTHR31104,PTHR31104:SF2	3.5.1.52	0	peptide-N4-asparagine amidase A, putative, expressed
Pavir.6KG333200.2.v5.1	-0.30223	0.58464	0.9997	0.30223	(1 of 2) K14398 - cleavage and polyadenylation specificity factor subunit 6/7 (CPSF6_7)	PF00076	PTHR24012,PTHR24012:SF425	0	GO:0003676	transposon protein, putative, CACTA, En/Spm sub-class, expressed
Pavir.4KG254500.1.v5.1	-0.30232	0.67269	NA	0.30232	(1 of 6) PTHR20961//PTHR20961:SF31 - GLYCOSYLTRANSFERASE // SUBFAMILY NOT NAMED	PF04577	PTHR20961,PTHR20961:SF31	0	GO:0016757	glycosyltransferase, putative, expressed
Pavir.5NG143900.7.v5.1	-0.30234	0.65369	0.9997	0.30234	-	0	PTHR31149,PTHR31149:SF5	0	0	expressed protein
Pavir.5NG445200.2.v5.1	-0.30236	0.67309	0.9997	0.30236	(1 of 12) PF15697 - Domain of unknown function (DUF4666) (DUF4666)	PF15697	PTHR33730,PTHR33730:SF3	0	0	expressed protein
Pavir.2KG495400.1.v5.1	-0.30237	0.625	NA	0.30237	(1 of 3) K08906 - cytochrome c6 (petJ)	PF13442	PTHR34688,PTHR34688:SF1	0	GO:0020037,GO:0009055	cytochrome c, putative, expressed
Pavir.6KG340500.1.v5.1	-0.30237	0.625	NA	0.30237	-	0	0	0	0	0
Pavir.2KG549600.1.v5.1	-0.30239	0.64654	0.9997	0.30239	(1 of 2) PTHR10177//PTHR10177:SF235 - CYCLINE // SUBFAMILY NOT NAMED	PF02984,PF00134	PTHR10177,PTHR10177:SF235	0	GO:0005634	cyclin, putative, expressed
Pavir.7KG101063.1.v5.1	-0.3024	0.62284	NA	0.3024	-	0	0	0	0	0
Pavir.8KG370801.1.v5.1	-0.3024	0.62284	NA	0.3024	-	0	0	0	0	0
Pavir.9NG171300.2.v5.1	-0.3024	0.62284	NA	0.3024	-	0	0	0	0	0
Pavir.6NG164300.2.v5.1	-0.30259	0.32284	0.9997	0.30259	(1 of 4) 5.3.2.1 - Phenylpyruvate tautomerase / Phenylpyruvic keto--enol isomerase	PF01187	PTHR11954,PTHR11954:SF20	5.3.2.1,5.3.3.12	0	macrophage migration inhibitory factor, putative, expressed
Pavir.5NG495400.1.v5.1	-0.30261	0.59511	0.9997	0.30261	(1 of 185) PF12695 - Alpha/beta hydrolase family (Abhydrolase_5)	PF12695	PTHR35128,PTHR35128:SF1	0	0	expressed protein
Pavir.1KG098900.2.v5.1	-0.30267	0.7136	NA	0.30267	(1 of 11) K13680 - beta-mannan synthase [EC:2.4.1.32] Man b1-4 Man (CSLA)	PF13632	PTHR32044,PTHR32044:SF24	2.4.1.32	0	CSLA1 - cellulose synthase-like family A; mannan synthase, expressed
Pavir.4NG124700.1.v5.1	-0.3027	0.57807	0.9997	0.3027	-	0	0	0	0	expressed protein
Pavir.8NG226800.2.v5.1	-0.30272	0.70546	0.9997	0.30272	(1 of 54) PTHR23155//PTHR23155:SF550 - LEUCINE-RICH REPEAT-CONTAINING PROTEIN // SUBFAMILY NOT NAMED	PF00931	PTHR23155,PTHR23155:SF550	0	GO:0043531	pollen signalling protein with adenylyl cyclase activity, putative, expressed
Pavir.4NG187800.1.v5.1	-0.3028	0.32958	0.9997	0.3028	(1 of 20) PF01918 - Alba (Alba)	PF01918	PTHR31947,PTHR31947:SF2	0	GO:0003676	protein of unknown function domain containing protein, expressed
Pavir.5NG213000.2.v5.1	-0.30286	0.39593	0.9997	0.30286	(1 of 3) K11547 - kinetochore protein NDC80 (NDC80, HEC1, TID3)	PF03801	PTHR10643	0	0	kinetochore protein, putative, expressed
Pavir.9NG387014.1.v5.1	-0.30292	0.67084	NA	0.30292	-	0	0	0	0	0
Pavir.8NG264000.1.v5.1	-0.30295	0.40355	0.9997	0.30295	(1 of 5) PTHR12931//PTHR12931:SF17 - UBIQUITIN THIOLESTERASE PROTEIN OTUB // SUBFAMILY NOT NAMED	PF10275	PTHR12931,PTHR12931:SF17	3.4.19.12	0	expressed protein
Pavir.5KG012324.1.v5.1	-0.30297	0.70388	0.9997	0.30297	-	0	0	0	0	0
Pavir.9NG292500.1.v5.1	-0.30301	0.58279	0.9997	0.30301	-	0	0	0	0	expressed protein
Pavir.2NG511200.1.v5.1	-0.30304	0.39686	0.9997	0.30304	(1 of 17) PF02213 - GYF domain (GYF)	PF02213	PTHR32133,PTHR32133:SF137	0	GO:0005515	OsFBX40 - F-box domain containing protein, expressed
Pavir.3NG049512.1.v5.1	-0.30309	0.59807	0.9997	0.30309	(1 of 2) PTHR14194//PTHR14194:SF78 - NITROGEN METABOLIC REGULATION PROTEIN NMR-RELATED // SUBFAMILY NOT NAMED	PF13460	PTHR14194,PTHR14194:SF78	0	0	NAD dependent epimerase/dehydratase family protein, putative, expressed
Pavir.7KG394400.2.v5.1	-0.30312	0.31631	0.9997	0.30312	(1 of 8) PTHR24012//PTHR24012:SF333 - FAMILY NOT NAMED // POLYADENYLATE-BINDING PROTEIN RBP45B-RELATED	PF00076	PTHR24012,PTHR24012:SF333	0	GO:0003676	RNA recognition motif containing protein, putative, expressed
Pavir.4KG365301.1.v5.1	-0.30318	0.70891	0.9997	0.30318	-	0	0	0	0	0
Pavir.2KG098016.1.v5.1	-0.30325	0.65813	NA	0.30325	-	0	PTHR31973,PTHR31973:SF21	0	0	0
Pavir.7NG212600.2.v5.1	-0.30329	0.4556	0.9997	0.30329	(1 of 1) PTHR11759//PTHR11759:SF11//PTHR11759:SF12 - 40S RIBOSOMAL PROTEIN S14/30S RIBOSOMAL PROTEIN S11 // SUBFAMILY NOT NAMED // 40S RIBOSOMAL PROTEIN S14-1-RELATED	PF00411	PTHR11759,PTHR11759:SF11	0	GO:0006412,GO:0005840,GO:0003735	ribosomal protein, putative, expressed
Pavir.1KG161310.1.v5.1	-0.3033	0.69672	NA	0.3033	-	0	0	0	0	0
Pavir.7NG308200.1.v5.1	-0.30332	0.58399	0.9997	0.30332	(1 of 2) K13195 - cold-inducible RNA-binding protein (CIRBP)	PF00076	PTHR24012	0	GO:0003676	RNA recognition motif containing protein, putative, expressed
Pavir.3KG123053.1.v5.1	-0.3034	0.68362	0.9997	0.3034	(1 of 2) PTHR24012:SF376 - POLYPYRIMIDINE TRACT-BINDING PROTEIN 3	PF14259,PF13893	PTHR24012,PTHR24012:SF376	0	0	polypyrimidine tract-binding protein, putative, expressed
Pavir.9NG043000.3.v5.1	-0.30344	0.32463	0.9997	0.30344	(1 of 2) PTHR13844:SF4 - PROTEIN K03B8.4-RELATED	PF08766,PF02201	PTHR13844,PTHR13844:SF4	0	GO:0005515	upstream activation factor subunit spp27, putative, expressed
Pavir.5KG618300.1.v5.1	-0.30345	0.67875	0.9997	0.30345	-	0	PTHR38527,PTHR38527:SF1	0	0	expressed protein
Pavir.3NG179435.1.v5.1	-0.30346	0.50031	0.9997	0.30346	(1 of 2) K12898 - heterogeneous nuclear ribonucleoprotein F/H (HNRNPF_H)	PF14259	PTHR13976	0	0	RNA recognition motif containing protein, putative, expressed
Pavir.2KG440358.1.v5.1	-0.30356	0.70617	0.9997	0.30356	-	0	0	0	0	0
Pavir.3KG453100.1.v5.1	-0.30358	0.38247	0.9997	0.30358	(1 of 2) K00793 - riboflavin synthase (ribE, RIB5)	PF00677	PTHR21098,PTHR21098:SF0	2.5.1.9	GO:0009231,GO:0004746	riboflavin synthase alpha chain, putative, expressed
Pavir.9KG467348.1.v5.1	-0.30363	0.36132	0.9997	0.30363	(1 of 4) PTHR12357//PTHR12357:SF21 - YTH YT521-B HOMOLOGY DOMAIN-CONTAINING // SUBFAMILY NOT NAMED	PF04146	PTHR12357,PTHR12357:SF21	0	0	YT521-B-like family domain containing protein, expressed
Pavir.1KG524404.1.v5.1	-0.30367	0.68667	NA	0.30367	(1 of 11) 3.1.13.5 - Ribonuclease D / RNase D	0	PTHR34222,PTHR34222:SF2	3.1.13.5	0	0
Pavir.4KG057100.2.v5.1	-0.30371	0.33051	0.9997	0.30371	(1 of 182) PF03478 - Protein of unknown function (DUF295) (DUF295)	PF03478	PTHR33110,PTHR33110:SF5	0	0	OsFBDUF30 - F-box and DUF domain containing protein, expressed
Pavir.4NG227900.1.v5.1	-0.30373	0.55895	0.9997	0.30373	(1 of 53) PF13365 - Trypsin-like peptidase domain (Trypsin_2)	PF13365	PTHR18868,PTHR18868:SF19	0	0	expressed protein
Pavir.1KG481000.1.v5.1	-0.30374	0.34397	0.9997	0.30374	-	0	PTHR37222,PTHR37222:SF1	0	0	expressed protein
Pavir.3KG043270.1.v5.1	-0.30384	0.59003	0.9997	0.30384	(1 of 10) PF12854//PF13041//PF13812 - PPR repeat (PPR_1) // PPR repeat family (PPR_2) // Pentatricopeptide repeat domain (PPR_3)	PF13812,PF12854,PF13041	PTHR24015,PTHR24015:SF769	0	0	pentatricopeptide, putative, expressed
Pavir.9KG486400.1.v5.1	-0.30385	0.64933	0.9997	0.30385	(1 of 2) PTHR21495:SF51 - DIRIGENT PROTEIN 24-RELATED	PF03018	PTHR21495,PTHR21495:SF51	0	0	dirigent, putative, expressed
Pavir.5KG308400.1.v5.1	-0.30389	0.43499	0.9997	0.30389	-	0	PTHR33333,PTHR33333:SF1	0	0	EGG APPARATUS-1, putative, expressed
Pavir.1NG097000.2.v5.1	-0.30391	0.71245	0.9997	0.30391	-	0	PTHR32133,PTHR32133:SF147	0	0	OsFBX392 - F-box domain containing protein, expressed
Pavir.9NG043500.1.v5.1	-0.30393	0.52408	0.9997	0.30393	(1 of 119) PF13912 - C2H2-type zinc finger (zf-C2H2_6)	PF13912	PTHR26374	0	0	ZOS3-18 - C2H2 zinc finger protein, expressed
Pavir.9NG237900.2.v5.1	-0.30393	0.70639	0.9997	0.30393	(1 of 2) PTHR10383//PTHR10383:SF24 - SERINE INCORPORATOR // SUBFAMILY NOT NAMED	PF03348	PTHR10383,PTHR10383:SF24	0	GO:0016020	TMS membrane protein/tumour differentially expressed protein, putative, expressed
Pavir.2NG363900.1.v5.1	-0.30399	0.38708	0.9997	0.30399	(1 of 2) 6.3.2.6 - Phosphoribosylaminoimidazolesuccinocarboxamide synthase / SAICARs	PF01259	PTHR11609,PTHR11609:SF9	6.3.2.6	0	phosphoribosylaminoimidazole-succinocarboxamide synthase, chloroplast precursor, putative, expressed
Pavir.3KG499600.3.v5.1	-0.30399	0.31585	0.9997	0.30399	(1 of 4) PTHR23147//PTHR23147:SF13 - SERINE/ARGININE RICH SPLICING FACTOR // SUBFAMILY NOT NAMED	PF00076	PTHR23147,PTHR23147:SF13	0	GO:0003676	RNA recognition motif containing protein, expressed
Pavir.5NG177200.3.v5.1	-0.304	0.43831	0.9997	0.304	(1 of 2) PTHR24089//PTHR24089:SF190 - FAMILY NOT NAMED // THYLAKOID ADP,ATP CARRIER PROTEIN, CHLOROPLASTIC-RELATED	PF00153	PTHR24089,PTHR24089:SF190	0	0	mitochondrial carrier protein, putative, expressed
Pavir.9KG173300.2.v5.1	-0.304	0.30781	0.9997	0.304	(1 of 4) K02979 - small subunit ribosomal protein S28e (RP-S28e, RPS28)	PF01200	PTHR10769	0	GO:0006412,GO:0005840,GO:0005622,GO:0003735	40S ribosomal protein S28, putative, expressed
Pavir.4KG268305.1.v5.1	-0.30401	0.68759	0.9997	0.30401	-	0	0	0	0	0
Pavir.8NG354640.1.v5.1	-0.30407	0.62426	0.9997	0.30407	-	0	PTHR37176,PTHR37176:SF1	0	0	expressed protein
Pavir.1NG064500.2.v5.1	-0.30414	0.39282	0.9997	0.30414	(1 of 4) K02900 - large subunit ribosomal protein L27Ae (RP-L27Ae, RPL27A)	PF00828	PTHR11721,PTHR11721:SF5	0	0	60S ribosomal protein, putative, expressed
Pavir.2NG194286.1.v5.1	-0.30414	0.69548	0.9997	0.30414	(1 of 96) PF08224 - Domain of unknown function (DUF1719) (DUF1719)	PF08224	PTHR33377,PTHR33377:SF3	0	0	expressed protein
Pavir.8NG132802.1.v5.1	-0.30421	0.6981	0.9997	0.30421	(1 of 35) 2.4.2.39 - Xyloglucan 6-xylosyltransferase / Xyloglucan 6-alpha-D-xylosyltransferase	PF05637	PTHR31311,PTHR31311:SF10	2.4.2.39	GO:0016757,GO:0016021	glycosyltransferase, putative, expressed
Pavir.2KG318100.1.v5.1	-0.30423	0.51036	0.9997	0.30423	(1 of 3) K08856 - serine/threonine kinase 16 [EC:2.7.11.1] (STK16)	PF07714	PTHR22967,PTHR22967:SF66	2.7.11.1,2.7.10.2	GO:0006468,GO:0004672	serine/threonine-protein kinase 16, putative, expressed
Pavir.3NG249774.1.v5.1	-0.30425	0.63615	0.9997	0.30425	-	0	PTHR34198,PTHR34198:SF3	0	0	expressed protein
Pavir.3NG140825.1.v5.1	-0.3043	0.59628	0.9997	0.3043	(1 of 226) K00430 - peroxidase (E1.11.1.7)	PF00141	PTHR31388,PTHR31388:SF38	1.11.1.7	GO:0055114,GO:0020037,GO:0006979,GO:0004601	peroxidase precursor, putative, expressed
Pavir.2NG547800.1.v5.1	-0.30431	0.51165	0.9997	0.30431	(1 of 2) PTHR28039//PTHR28039:SF7 - FAMILY NOT NAMED // FATTY-ACID-BINDING PROTEIN 1	0	PTHR28039,PTHR28039:SF7	0	0	chalcone isomerase, putative, expressed
Pavir.4KG228400.1.v5.1	-0.30432	0.29953	0.9997	0.30432	(1 of 6) K02983 - small subunit ribosomal protein S30e (RP-S30e, RPS30)	PF04758	PTHR12650	0	GO:0006412,GO:0005840,GO:0005622,GO:0003735	expressed protein
Pavir.6NG357400.1.v5.1	-0.30433	0.6948	0.9997	0.30433	(1 of 71) PF03087 - Arabidopsis protein of unknown function (DUF241)	PF03087	PTHR33070,PTHR33070:SF15	0	0	carrier, putative, expressed
Pavir.1KG557800.1.v5.1	-0.30435	0.56615	0.9997	0.30435	(1 of 3) PTHR22952//PTHR22952:SF140 - CAMP-RESPONSE ELEMENT BINDING PROTEIN-RELATED // SUBFAMILY NOT NAMED	0	PTHR22952,PTHR22952:SF140	0	0	bZIP transcription factor domain containing protein, expressed
Pavir.4NG186000.1.v5.1	-0.30438	0.49666	0.9997	0.30438	-	0	PTHR33564,PTHR33564:SF4	0	0	expressed protein
Pavir.1KG055877.1.v5.1	-0.30439	0.66802	0.9997	0.30439	-	0	0	0	0	0
Pavir.8KG363614.1.v5.1	-0.30439	0.71142	0.9997	0.30439	(1 of 17) PTHR11709//PTHR11709:SF119 - MULTI-COPPER OXIDASE // SUBFAMILY NOT NAMED	PF00394,PF07732,PF07731	PTHR11709,PTHR11709:SF119	1.10.3.2	GO:0055114,GO:0016491,GO:0005507	laccase-15 precursor, putative, expressed
Pavir.3KG122702.1.v5.1	-0.30441	0.51942	0.9997	0.30441	(1 of 27) K11253 - histone H3 (H3)	PF00125	PTHR11426	0	GO:0003677,GO:0000786	histone H3, putative, expressed
Pavir.3KG378000.1.v5.1	-0.30444	0.57216	0.9997	0.30444	(1 of 2) K11363 - SAGA-associated factor 11 (SGF11)	PF08209	PTHR15117	0	0	expressed protein
Pavir.6KG225906.1.v5.1	-0.30447	0.52466	0.9997	0.30447	-	0	0	0	0	0
Pavir.9KG106700.1.v5.1	-0.30451	0.71077	0.9997	0.30451	(1 of 7) K18417 - ERI1 exoribonuclease 2 [EC:3.1.-.-] (ERI2)	PF00929	PTHR23044,PTHR23044:SF34	0	0	exonuclease, putative, expressed
Pavir.1KG031200.1.v5.1	-0.30461	0.41364	0.9997	0.30461	(1 of 2) K03143 - transcription initiation factor TFIIH subunit 3 (TFIIH3, GTF2H3, TFB4)	PF03850	PTHR12831	0	GO:0006355,GO:0006289,GO:0000439	RNA polymerase II transcription factor B subunit 4, putative, expressed
Pavir.7KG013100.4.v5.1	-0.30461	0.61345	0.9997	0.30461	-	0	PTHR33704	0	0	ATP/GTP binding protein, putative, expressed
Pavir.9NG558814.1.v5.1	-0.30463	0.63391	0.9997	0.30463	-	0	0	0	0	0
Pavir.9KG638600.1.v5.1	-0.30467	0.41958	0.9997	0.30467	(1 of 2) K12178 - COP9 signalosome complex subunit 4 (COPS4, CSN4)	PF01399	PTHR10855,PTHR10855:SF2	0	GO:0005515	proteasome subunit, putative, expressed
Pavir.8NG178302.1.v5.1	-0.30469	0.70676	0.9997	0.30469	(1 of 1) KOG1259 - Nischarin, modulator of integrin alpha5 subunit action	PF00560,PF00931	PTHR23155,PTHR23155:SF557	0	GO:0005515,GO:0043531	NBS-LRR disease resistance protein, putative, expressed
Pavir.9NG660850.1.v5.1	-0.30476	0.60426	0.9997	0.30476	-	0	0	0	0	0
Pavir.5NG012323.1.v5.1	-0.30477	0.24207	0.99365	0.30477	(1 of 4) PTHR23410 - RIBOSOMAL PROTEIN L5-RELATED	PF14204,PF00861	PTHR23410	0	GO:0006412,GO:0005840,GO:0005622,GO:0003735,GO:0008097	ribosomal L18p/L5e family protein, putative, expressed
Pavir.2NG318800.3.v5.1	-0.30485	0.57879	0.9997	0.30485	(1 of 2) PTHR26374//PTHR26374:SF200 - FAMILY NOT NAMED // ALPHA/BETA-HYDROLASES SUPERFAMILY PROTEIN	PF12697	PTHR26374,PTHR26374:SF200	0	0	alpha/beta hydrolase fold, putative, expressed
Pavir.5NG533300.3.v5.1	-0.30488	0.60766	0.9997	0.30488	(1 of 5) PTHR16223//PTHR16223:SF21 - FAMILY NOT NAMED // TRANSCRIPTION FACTOR BHLH103-RELATED	0	PTHR16223,PTHR16223:SF21	0	0	bHelix-loop-helix transcription factor, putative, expressed
Pavir.9NG016951.1.v5.1	-0.30488	0.55465	0.9997	0.30488	-	0	PTHR35110,PTHR35110:SF2	0	0	expressed protein
Pavir.3KG261600.1.v5.1	-0.30489	0.37692	0.9997	0.30489	(1 of 8) PTHR12396 - METHYL-CPG BINDING PROTEIN, MBD	PF01429,PF07496	PTHR12396	0	GO:0005634,GO:0003677,GO:0008270	methyl-binding domain protein MBD, putative, expressed
Pavir.9NG762700.2.v5.1	-0.30501	0.71126	0.9997	0.30501	(1 of 88) PF01535//PF13041//PF14432 - PPR repeat (PPR) // PPR repeat family (PPR_2) // DYW family of nucleic acid deaminases (DYW_deaminase)	PF13041,PF14432,PF01535	PTHR24015,PTHR24015:SF746	0	0	pentatricopeptide, putative, expressed
Pavir.7NG332500.1.v5.1	-0.30502	0.6466	0.9997	0.30502	(1 of 2) PTHR11926//PTHR11926:SF257 - GLUCOSYL/GLUCURONOSYL TRANSFERASES // SUBFAMILY NOT NAMED	PF00201	PTHR11926,PTHR11926:SF257	2.4.1.85	GO:0016758,GO:0008152	UDP-glucoronosyl and UDP-glucosyl transferase domain containing protein, expressed
Pavir.2NG559600.1.v5.1	-0.30507	0.70165	0.9997	0.30507	(1 of 86) PF00083 - Sugar (and other) transporter (Sugar_tr)	PF00083	PTHR23500,PTHR23500:SF95	0	GO:0055085,GO:0022857,GO:0016021	polyol transporter 5, putative, expressed
Pavir.1KG511139.1.v5.1	-0.30511	0.66866	NA	0.30511	(1 of 53) KOG0987 - DNA helicase PIF1/RRM3	PF05970	PTHR10492,PTHR10492:SF32	3.6.4.12	GO:0006281,GO:0003678,GO:0000723	retrotransposon protein, putative, unclassified, expressed
Pavir.9KG206400.1.v5.1	-0.30522	0.24256	0.99437	0.30522	(1 of 5) K02883 - large subunit ribosomal protein L18e (RP-L18e, RPL18)	0	PTHR10934,PTHR10934:SF3	0	GO:0006412,GO:0005840,GO:0005622,GO:0003735	60S ribosomal protein L18-3, putative, expressed
Pavir.3NG143535.1.v5.1	-0.30528	0.53349	0.9997	0.30528	(1 of 181) PF12776 - Myb/SANT-like DNA-binding domain (Myb_DNA-bind_3)	PF12776	PTHR33068,PTHR33068:SF5	0	0	PIF-like orf1, putative, expressed
Pavir.5KG706600.1.v5.1	-0.30549	0.55163	0.9997	0.30549	(1 of 8) PF00651//PF02135 - BTB/POZ domain (BTB) // TAZ zinc finger (zf-TAZ)	PF00651,PF02135	PTHR24413,PTHR24413:SF127	0	GO:0005515,GO:0008270,GO:0006355,GO:0005634,GO:0004402,GO:0003712	BTBZ2 - Bric-a-Brac, Tramtrack, and Broad Complex BTB domain with TAZ zinc finger and Calmodulin-binding domains, expressed
Pavir.3NG076919.1.v5.1	-0.30556	0.6986	0.9997	0.30556	(1 of 23) PTHR11697//PTHR11697:SF133 - GENERAL TRANSCRIPTION FACTOR 2-RELATED ZINC FINGER PROTEIN // SUBFAMILY NOT NAMED	PF05699,PF14291	PTHR11697,PTHR11697:SF133	0	GO:0046983	hAT dimerisation domain-containing protein, putative, expressed
Pavir.7KG430500.1.v5.1	-0.30569	0.42899	0.9997	0.30569	-	0	0	0	0	expressed protein
Pavir.4NG237500.1.v5.1	-0.30571	0.71035	0.9997	0.30571	(1 of 6) K18442 - brefeldin A-inhibited guanine nucleotide-exchange protein (ARFGEF, BIG)	PF16213,PF09324,PF12783,PF01369	PTHR10663,PTHR10663:SF108	0	GO:0032012,GO:0005086	guanine nucleotide exchange family protein, putative, expressed
Pavir.1NG116500.2.v5.1	-0.30573	0.67735	0.9997	0.30573	(1 of 4) PTHR12565//PTHR12565:SF150 - STEROL REGULATORY ELEMENT-BINDING PROTEIN // SUBFAMILY NOT NAMED	PF00010	PTHR12565,PTHR12565:SF150	0	GO:0046983	helix-loop-helix DNA-binding domain containing protein, expressed
Pavir.4KG307200.1.v5.1	-0.30585	0.5436	0.9997	0.30585	(1 of 5) PTHR13683:SF246 - ASPARTYL PROTEASE FAMILY PROTEIN	PF00026	PTHR13683,PTHR13683:SF246	3.4.23.12	GO:0006508,GO:0004190	aspartic proteinase, putative, expressed
Pavir.8NG042602.1.v5.1	-0.30603	0.50018	0.9997	0.30603	(1 of 54) PTHR23155//PTHR23155:SF550 - LEUCINE-RICH REPEAT-CONTAINING PROTEIN // SUBFAMILY NOT NAMED	PF00931	PTHR23155,PTHR23155:SF550	0	GO:0043531	pollen signalling protein with adenylyl cyclase activity, putative, expressed
Pavir.7KG178600.3.v5.1	-0.30617	0.46605	0.9997	0.30617	(1 of 2) K07232 - cation transport protein ChaC (chaC)	PF04752	PTHR12192,PTHR12192:SF1	0	0	cation transport regulator-like protein 1, putative, expressed
Pavir.4NG030500.3.v5.1	-0.3062	0.33301	0.9997	0.3062	(1 of 2) PTHR11758:SF11 - 40S RIBOSOMAL PROTEIN S15A-2-RELATED	PF00410	PTHR11758,PTHR11758:SF11	0	GO:0006412,GO:0005840,GO:0003735	40S ribosomal protein S15a, putative, expressed
Pavir.3NG269101.1.v5.1	-0.30628	0.65164	0.9997	0.30628	-	0	0	0	0	0
Pavir.2NG004400.1.v5.1	-0.3063	0.6506	0.9997	0.3063	(1 of 226) K00430 - peroxidase (E1.11.1.7)	PF00141	PTHR31235,PTHR31235:SF20	1.11.1.7	GO:0055114,GO:0020037,GO:0006979,GO:0004601	peroxidase precursor, putative, expressed
Pavir.7NG232800.2.v5.1	-0.3063	0.63733	0.9997	0.3063	(1 of 34) PF16913 - Purine nucleobase transmembrane transport (PUNUT)	PF16913	PTHR31376,PTHR31376:SF14	0	GO:0016021,GO:0005215	purine permease, putative, expressed
Pavir.4KG250600.2.v5.1	-0.30632	0.55439	0.9997	0.30632	-	0	0	0	0	expressed protein
Pavir.6KG311606.1.v5.1	-0.30633	0.52164	0.9997	0.30633	(1 of 9) PTHR24078:SF259 - CHAPERONE DNAJ-DOMAIN CONTAINING PROTEIN	0	PTHR24078,PTHR24078:SF259	0	0	heat shock protein DnaJ, putative, expressed
Pavir.9KG372700.1.v5.1	-0.3065	0.3611	0.9997	0.3065	(1 of 2) 5.3.99.6 - Allene-oxide cyclase	PF06351	PTHR31843,PTHR31843:SF1	5.3.99.6	GO:0016853,GO:0009507	allene oxide cyclase 4, chloroplast precursor, putative, expressed
Pavir.6NG220806.1.v5.1	-0.30652	0.61678	0.9997	0.30652	-	0	0	0	0	0
Pavir.9NG791300.1.v5.1	-0.30657	0.45228	0.9997	0.30657	-	0	PTHR35115,PTHR35115:SF1	0	0	expressed protein
Pavir.3KG431601.1.v5.1	-0.30663	0.66073	0.9997	0.30663	-	0	0	0	0	0
Pavir.9KG513100.1.v5.1	-0.30664	0.58036	0.9997	0.30664	(1 of 3) PTHR31234//PTHR31234:SF8 - FAMILY NOT NAMED // EXPRESSED PROTEIN	PF03168	PTHR31234,PTHR31234:SF8	0	0	harpin-induced protein 1 domain containing protein, expressed
Pavir.8KG025100.3.v5.1	-0.30664	0.67295	NA	0.30664	(1 of 30) K01537 - Ca2+-transporting ATPase (E3.6.3.8)	PF00690,PF12710,PF12515,PF00689,PF00122	PTHR24093,PTHR24093:SF306	3.6.3.8	GO:0005516,GO:0046872,GO:0000166	calcium-transporting ATPase, plasma membrane-type, putative, expressed
Pavir.9KG638301.1.v5.1	-0.30671	0.70246	0.9997	0.30671	-	0	0	0	0	0
Pavir.5KG170400.4.v5.1	-0.30676	0.28464	0.9997	0.30676	(1 of 2) 3.1.3.15 - Histidinol-phosphatase	PF00459	PTHR20854,PTHR20854:SF38	3.1.3.25,3.1.3.15,3.1.3.93	GO:0046854	inositol-1-monophosphatase, putative, expressed
Pavir.7KG325700.1.v5.1	-0.30678	0.40836	0.9997	0.30678	(1 of 1) PTHR10869//PTHR10869:SF42 - PROLYL 4-HYDROXYLASE ALPHA SUBUNIT // PROLYL-4 HYDROXYLASE	PF03171	PTHR10869,PTHR10869:SF42	1.14.11.2	GO:0055114,GO:0016491	oxidoreductase, putative, expressed
Pavir.6NG008200.5.v5.1	-0.30681	0.54773	0.9997	0.30681	(1 of 2) PTHR31339:SF4 - PECTIN LYASE-LIKE SUPERFAMILY PROTEIN	PF00295	PTHR31339,PTHR31339:SF4	0	GO:0005975,GO:0004650	polygalacturonase, putative, expressed
Pavir.5KG695300.1.v5.1	-0.30687	0.70924	0.9997	0.30687	-	0	PTHR23130,PTHR23130:SF101	0	0	auxin-responsive protein, putative, expressed
Pavir.4NG200300.2.v5.1	-0.3069	0.38645	0.9997	0.3069	(1 of 4) PTHR24343//PTHR24343:SF157 - SERINE/THREONINE KINASE // CBL-INTERACTING SERINE/THREONINE-PROTEIN KINASE 24	PF14531,PF03822	PTHR24343,PTHR24343:SF157	2.7.11.1	GO:0007165	CAMK_KIN1/SNF1/Nim1_like.27 - CAMK includes calcium/calmodulin depedent protein kinases, expressed
Pavir.8NG126401.1.v5.1	-0.3069	0.34835	0.9997	0.3069	(1 of 22) PF03909 - BSD domain (BSD)	PF03909	PTHR31923,PTHR31923:SF8	0	0	BSD domain-containing protein, putative, expressed
Pavir.2NG577900.1.v5.1	-0.30691	0.58918	0.9997	0.30691	(1 of 7) PTHR11783//PTHR11783:SF85 - SULFOTRANSFERASE SULT // SUBFAMILY NOT NAMED	PF13469	PTHR11783,PTHR11783:SF85	0	0	flavonol sulfotransferase, putative, expressed
Pavir.3NG266876.1.v5.1	-0.30696	0.62359	0.9997	0.30696	-	0	PTHR35994	0	0	expressed protein
Pavir.7NG423500.2.v5.1	-0.30699	0.69976	0.9997	0.30699	(1 of 4) PTHR11654//PTHR11654:SF156 - OLIGOPEPTIDE TRANSPORTER-RELATED // SUBFAMILY NOT NAMED	PF00854	PTHR11654,PTHR11654:SF156	0	GO:0016020,GO:0006810,GO:0005215	proton-dependent oligopeptide transport, putative, expressed
Pavir.7KG365400.6.v5.1	-0.307	0.6955	0.9997	0.307	(1 of 2) PTHR22870//PTHR22870:SF194 - REGULATOR OF CHROMOSOME CONDENSATION // SUBFAMILY NOT NAMED	PF13713,PF16457,PF01363,PF00415	PTHR22870,PTHR22870:SF194	0	GO:0046872	regulator of chromosome condensation, putative, expressed
Pavir.8KG332200.4.v5.1	-0.30701	0.52884	0.9997	0.30701	(1 of 3) PTHR23029:SF39 - GENOMIC DNA, CHROMOSOME 3, P1 CLONE: MDJ14	PF00300	PTHR23029,PTHR23029:SF39	5.4.2.11	0	phosphoglycerate mutase, putative, expressed
Pavir.5KG516600.1.v5.1	-0.30703	0.67704	NA	0.30703	(1 of 2) PTHR19241//PTHR19241:SF224 - ATP-BINDING CASSETTE TRANSPORTER // ABC TRANSPORTER G FAMILY MEMBER 35-RELATED	PF14510,PF08370,PF00005,PF01061	PTHR19241,PTHR19241:SF224	3.6.3.25	GO:0016887,GO:0005524,GO:0016020	Plant PDR ABC transporter associated domain containing protein, expressed
Pavir.5NG110353.1.v5.1	-0.30704	0.35229	0.9997	0.30704	(1 of 20) PF05003//PF11961 - Protein of unknown function (DUF668) (DUF668) // Domain of unknown function (DUF3475) (DUF3475)	PF11961,PF05003	PTHR31730,PTHR31730:SF7	0	0	expressed protein
Pavir.5KG358907.1.v5.1	-0.30709	0.67352	NA	0.30709	(1 of 2) PTHR23515//PTHR23515:SF5 - FAMILY NOT NAMED // HIGH AFFINITY NITRATE TRANSPORTER 2.7	PF07690	PTHR23515,PTHR23515:SF5	0	GO:0055085,GO:0016021	transporter, major facilitator family, putative, expressed
Pavir.7NG214300.3.v5.1	-0.30716	0.25323	0.99926	0.30716	(1 of 1) PTHR35298//PTHR35298:SF1 - FAMILY NOT NAMED // DNA-BINDING PROTEIN S1FA1-RELATED	PF04689	PTHR35298,PTHR35298:SF1	0	GO:0006355,GO:0005634,GO:0003677	DNA-binding protein S1FA, putative, expressed
Pavir.9NG639300.1.v5.1	-0.30716	0.50708	0.9997	0.30716	(1 of 4) PTHR22600//PTHR22600:SF14 - BETA-HEXOSAMINIDASE // SUBFAMILY NOT NAMED	PF14845,PF00728	PTHR22600,PTHR22600:SF14	3.2.1.52	GO:0005975,GO:0004553	beta-hexosaminidase precursor, putative, expressed
Pavir.8NG114100.4.v5.1	-0.30716	0.64956	NA	0.30716	(1 of 33) PF00560//PF07714//PF08263//PF13855 - Leucine Rich Repeat (LRR_1) // Protein tyrosine kinase (Pkinase_Tyr) // Leucine rich repeat N-terminal domain (LRRNT_2) // Leucine rich repeat (LRR_8)	PF08263,PF00560,PF13855,PF07714	PTHR27000,PTHR27000:SF12	2.7.11.1	GO:0005515,GO:0006468,GO:0004672	receptor kinase, putative, expressed
Pavir.3KG175027.1.v5.1	-0.30718	0.45439	0.9997	0.30718	(1 of 6) PTHR22835//PTHR22835:SF234 - ZINC FINGER FYVE DOMAIN CONTAINING PROTEIN // SUBFAMILY NOT NAMED	PF00657	PTHR22835,PTHR22835:SF234	3.2.1.51	GO:0016788	GDSL-like lipase/acylhydrolase, putative, expressed
Pavir.7KG394300.1.v5.1	-0.30722	0.59843	0.9997	0.30722	(1 of 31) PF00651//PF00917 - BTB/POZ domain (BTB) // MATH domain (MATH)	PF00917,PF00651	PTHR26379,PTHR26379:SF163	0	GO:0005515	MBTB7 - Bric-a-Brac, Tramtrack, Broad Complex BTB domain with Meprin and TRAF Homology MATH domain, expressed
Pavir.1NG310319.1.v5.1	-0.3073	0.55793	0.9997	0.3073	(1 of 1) K14495 - F-box protein GID2 (GID2, SLY1)	PF00646	PTHR12874,PTHR12874:SF10	0	GO:0005515	OsFBX77 - F-box domain containing protein, expressed
Pavir.4KG354300.1.v5.1	-0.30732	0.55688	0.9997	0.30732	(1 of 2) K15455 - diphthamide biosynthesis protein 3 (KTI11, DPH3)	PF05207	PTHR21454	0	0	diphthamide biosynthesis protein 3, putative, expressed
Pavir.2NG513903.1.v5.1	-0.30736	0.63979	NA	0.30736	-	0	0	0	0	0
Pavir.3KG450501.1.v5.1	-0.30737	0.68616	0.9997	0.30737	-	0	0	0	0	0
Pavir.5NG443940.1.v5.1	-0.30739	0.58	0.9997	0.30739	-	0	PTHR36484,PTHR36484:SF1	0	0	expressed protein
Pavir.3KG125295.1.v5.1	-0.3074	0.52427	0.9997	0.3074	(1 of 285) KOG0156 - Cytochrome P450 CYP2 subfamily	PF00067	PTHR24298,PTHR24298:SF128	0	GO:0055114,GO:0020037,GO:0016705,GO:0005506	cytochrome P450, putative, expressed
Pavir.5KG421198.1.v5.1	-0.30755	0.67908	0.9997	0.30755	(1 of 2) PTHR31235:SF56 - PEROXIDASE 19	PF00141	PTHR31235,PTHR31235:SF56	1.11.1.7	GO:0055114,GO:0020037,GO:0006979,GO:0004601	peroxidase precursor, putative, expressed
Pavir.1KG204700.1.v5.1	-0.30756	0.70634	0.9997	0.30756	(1 of 120) PF03140 - Plant protein of unknown function (DUF247)	PF03140	PTHR31549,PTHR31549:SF7	0	0	plant protein of unknown function domain containing protein, expressed
Pavir.6KG362918.1.v5.1	-0.30757	0.67075	0.9997	0.30757	(1 of 56) PTHR23155:SF455 - COILED-COIL DOMAIN-CONTAINING PROTEIN LOBO HOMOLOG	PF00931	PTHR23155	0	GO:0043531	transposon protein, putative, CACTA, En/Spm sub-class, expressed
Pavir.9KG021200.1.v5.1	-0.30758	0.39288	0.9997	0.30758	(1 of 2) PTHR32263//PTHR32263:SF4 - FAMILY NOT NAMED // INACTIVE POLY [ADP-RIBOSE] POLYMERASE RCD1-RELATED	PF12174	PTHR32263,PTHR32263:SF4	0	0	RCD1, putative, expressed
Pavir.9NG770700.1.v5.1	-0.30762	0.67363	0.9997	0.30762	(1 of 2) PTHR37767:SF1 - HYDROXYPROLINE-RICH GLYCOPROTEIN FAMILY PROTEIN	PF05097	PTHR37767,PTHR37767:SF1	0	0	0
Pavir.1KG272800.1.v5.1	-0.30763	0.6647	0.9997	0.30763	(1 of 23) PF13589 - Histidine kinase-, DNA gyrase B-, and HSP90-like ATPase (HATPase_c_3)	PF13589	PTHR33566,PTHR33566:SF2	0	0	ATP binding protein, putative, expressed
Pavir.2KG255400.1.v5.1	-0.30788	0.58755	0.9997	0.30788	(1 of 5) PTHR31008:SF0 - COP1-INTERACTING PROTEIN-LIKE PROTEIN	0	PTHR31008,PTHR31008:SF0	0	0	expressed protein
Pavir.2KG395405.1.v5.1	-0.30788	0.66693	NA	0.30788	(1 of 3) K14499 - BRI1 kinase inhibitor 1 (BKI1)	0	PTHR33312,PTHR33312:SF1	0	0	expressed protein
Pavir.4NG121376.1.v5.1	-0.30791	0.68699	0.9997	0.30791	(1 of 127) PF02298 - Plastocyanin-like domain (Cu_bind_like)	PF02298	PTHR33021,PTHR33021:SF26	0	GO:0009055	plastocyanin-like domain containing protein, putative, expressed
Pavir.4KG158433.1.v5.1	-0.30803	0.70874	0.9997	0.30803	-	0	0	0	0	expressed protein
Pavir.7KG372800.1.v5.1	-0.30815	0.70543	0.9997	0.30815	(1 of 2) PTHR31942:SF15 - MLO-LIKE PROTEIN 11-RELATED	PF03094	PTHR31942,PTHR31942:SF15	0	GO:0016021,GO:0006952	MLO domain containing protein, putative, expressed
Pavir.3NG069800.1.v5.1	-0.30817	0.7056	0.9997	0.30817	(1 of 50) PF00280 - Potato inhibitor I family (potato_inhibit)	PF00280	PTHR33091,PTHR33091:SF11	0	GO:0009611,GO:0004867	inhibitor I family protein, putative, expressed
Pavir.9NG721400.1.v5.1	-0.30821	0.69903	0.9997	0.30821	(1 of 332) PF01535//PF13041 - PPR repeat (PPR) // PPR repeat family (PPR_2)	PF01535,PF13041	PTHR24015	0	0	PPR repeat domain containing protein, putative, expressed
Pavir.1KG025400.1.v5.1	-0.30825	0.61831	0.9997	0.30825	(1 of 8) PTHR10615//PTHR10615:SF112 - HISTONE ACETYLTRANSFERASE // HISTONE-LYSINE N-METHYLTRANSFERASE ATXR5	PF00628	PTHR10615,PTHR10615:SF112	2.1.1.43	GO:0005515	ATXR, putative, expressed
Pavir.3NG177597.1.v5.1	-0.30829	0.25038	0.99613	0.30829	(1 of 44) 3.5.1.98 - Histone deacetylase / HDAC	0	PTHR31802	3.5.1.98	0	ZOS5-12 - C2H2 zinc finger protein, expressed
Pavir.2KG059400.1.v5.1	-0.30832	0.35847	0.9997	0.30832	-	0	PTHR33879,PTHR33879:SF3	0	0	expressed protein
Pavir.2KG262948.1.v5.1	-0.30832	0.49763	0.9997	0.30832	-	0	0	0	0	0
Pavir.5KG112500.1.v5.1	-0.30834	0.70248	0.9997	0.30834	-	0	0	0	0	0
Pavir.5KG059287.1.v5.1	-0.30836	0.40558	0.9997	0.30836	(1 of 7) K10573 - ubiquitin-conjugating enzyme E2 A (UBE2A, UBC2, RAD6A)	PF00179	PTHR24067,PTHR24067:SF128	6.3.2.19	0	ubiquitin-conjugating enzyme, putative, expressed
Pavir.1NG459519.1.v5.1	-0.30837	0.67311	0.9997	0.30837	-	0	0	0	0	0
Pavir.6KG148906.1.v5.1	-0.30843	0.41027	0.9997	0.30843	-	0	0	0	0	0
Pavir.9KG110000.2.v5.1	-0.30844	0.65859	NA	0.30844	-	0	0	0	0	0
Pavir.8KG315302.1.v5.1	-0.30848	0.60093	0.9997	0.30848	(1 of 6) PF05875 - Ceramidase (Ceramidase)	PF05875	PTHR34368,PTHR34368:SF1	0	GO:0016811,GO:0016021,GO:0006672	expressed protein
Pavir.2KG219154.1.v5.1	-0.30852	0.31975	0.9997	0.30852	(1 of 6) K02865 - large subunit ribosomal protein L10Ae (RP-L10Ae, RPL10A)	PF00687	PTHR23105,PTHR23105:SF44	0	0	L1P family of ribosomal proteins domain containing protein, expressed
Pavir.5NG122600.1.v5.1	-0.30858	0.62392	0.9997	0.30858	(1 of 2) PTHR21726//PTHR21726:SF35 - PHOSPHATIDYLINOSITOL N-ACETYLGLUCOSAMINYLTRANSFERASE SUBUNIT P DOWN SYNDROME CRITICAL REGION PROTEIN 5 -RELATED // SUBFAMILY NOT NAMED	PF14383,PF14309	PTHR21726,PTHR21726:SF35	0	0	expressed protein
Pavir.3KG239100.1.v5.1	-0.30869	0.31495	0.9997	0.30869	(1 of 4) PTHR22573:SF47 - PHOSPHOGLUCOMUTASE, CYTOPLASMIC 1-RELATED	PF00408	PTHR22573,PTHR22573:SF47	5.4.2.2	GO:0071704,GO:0016868	phosphoglucomutase, putative, expressed
Pavir.2NG095100.2.v5.1	-0.30882	0.708	0.9997	0.30882	-	0	0	0	0	0
Pavir.9NG502200.1.v5.1	-0.30882	0.3751	0.9997	0.30882	(1 of 2) PTHR31304//PTHR31304:SF1 - FAMILY NOT NAMED // LOB DOMAIN-CONTAINING PROTEIN 39	PF03195	PTHR31304,PTHR31304:SF1	0	0	DUF260 domain containing protein, putative, expressed
Pavir.5NG257400.1.v5.1	-0.30885	0.70783	0.9997	0.30885	-	0	0	0	0	0
Pavir.4NG038400.1.v5.1	-0.30887	0.41062	0.9997	0.30887	(1 of 2) PTHR31447//PTHR31447:SF1 - FAMILY NOT NAMED // 2-OXOGLUTARATE (2OG) AND FE(II)-DEPENDENT OXYGENASE-LIKE PROTEIN	PF13532	PTHR31447,PTHR31447:SF1	0	0	oxidoreductase, 2OG-Fe oxygenase family protein, putative, expressed
Pavir.5NG363100.2.v5.1	-0.309	0.66112	0.9997	0.309	(1 of 90) 3.1.4.46 - Glycerophosphodiester phosphodiesterase / Glycerophosphoryl diester phosphodiesterase	PF13947,PF00069	PTHR27009,PTHR27009:SF9	3.1.4.46	GO:0030247,GO:0006468,GO:0005524,GO:0004672	receptor-like kinase ARK1AS, putative, expressed
Pavir.3KG124836.1.v5.1	-0.30901	0.35253	0.9997	0.30901	(1 of 5) K02951 - small subunit ribosomal protein S12e (RP-S12e, RPS12)	PF01248	PTHR11843	0	GO:0006412,GO:0005840,GO:0005622,GO:0003735	ribosomal protein L7Ae, putative, expressed
Pavir.7NG421500.2.v5.1	-0.30904	0.65429	0.9997	0.30904	(1 of 66) PF04844 - Transcriptional repressor, ovate (Ovate)	PF04844	PTHR33057,PTHR33057:SF26	0	0	ATOFP18/OFP18, putative, expressed
Pavir.4NG030900.1.v5.1	-0.30907	0.22835	0.98393	0.30907	(1 of 4) K08762 - diazepam-binding inhibitor (GABA receptor modulator, acyl-CoA-binding protein) (DBI, ACBP)	PF00887	PTHR23310,PTHR23310:SF67	0	GO:0000062	acyl CoA binding protein, putative, expressed
Pavir.5KG265700.1.v5.1	-0.30907	0.51887	0.9997	0.30907	(1 of 4) PTHR20961//PTHR20961:SF12 - GLYCOSYLTRANSFERASE // SUBFAMILY NOT NAMED	PF04577	PTHR20961,PTHR20961:SF12	2.4.1.255	GO:0016757	glycosyltransferase, putative, expressed
Pavir.6KG013600.1.v5.1	-0.30922	0.46624	0.9997	0.30922	(1 of 238) PF02458 - Transferase family (Transferase)	PF02458	PTHR31896,PTHR31896:SF9	0	GO:0016747	transferase family protein, putative, expressed
Pavir.9NG327100.1.v5.1	-0.30922	0.6801	0.9997	0.30922	(1 of 3) PTHR19241//PTHR19241:SF263 - ATP-BINDING CASSETTE TRANSPORTER // SUBFAMILY NOT NAMED	PF00005	PTHR19241,PTHR19241:SF263	3.6.3.29	GO:0016887,GO:0005524	white-brown complex homolog protein, putative, expressed
Pavir.7KG395800.1.v5.1	-0.30927	0.44983	0.9997	0.30927	(1 of 2) PTHR10388:SF20 - APO PROTEIN 4, MITOCHONDRIAL	PF05634	PTHR10388,PTHR10388:SF20	0	GO:0003723	APO, putative, expressed
Pavir.5NG523600.1.v5.1	-0.30928	0.6944	0.9997	0.30928	-	0	0	0	0	expressed protein
Pavir.3KG364200.1.v5.1	-0.30929	0.34461	0.9997	0.30929	(1 of 2) PTHR11125//PTHR11125:SF8 - SUPPRESSOR OF TY 5 // KOW DOMAIN-CONTAINING TRANSCRIPTION FACTOR 1	PF03439	PTHR11125,PTHR11125:SF8	0	0	retrotransposon, putative, centromere-specific, expressed
Pavir.8KG354304.1.v5.1	-0.30929	0.68548	0.9997	0.30929	(1 of 99) PTHR23155//PTHR23155:SF484 - LEUCINE-RICH REPEAT-CONTAINING PROTEIN // SUBFAMILY NOT NAMED	PF00931	PTHR23155,PTHR23155:SF484	0	GO:0043531	stripe rust resistance protein Yr10, putative, expressed
Pavir.9NG004300.1.v5.1	-0.30938	0.68329	0.9997	0.30938	(1 of 128) PF03168 - Late embryogenesis abundant protein (LEA_2)	PF03168	PTHR31459,PTHR31459:SF2	0	0	late embryogenesis abundant protein, putative, expressed
Pavir.2NG418600.1.v5.1	-0.30951	0.69697	0.9997	0.30951	-	0	0	0	0	OsFBDUF24 - F-box and DUF domain containing protein, expressed
Pavir.3KG452300.2.v5.1	-0.30953	0.55747	0.9997	0.30953	(1 of 3) PTHR10013 - GENERAL VESICULAR TRANSPORT FACTOR P115	0	PTHR10013,PTHR10013:SF0	0	GO:0048193	vesicle tethering family protein, putative, expressed
Pavir.4KG313100.1.v5.1	-0.30956	0.41363	0.9997	0.30956	-	0	0	0	0	expressed protein
Pavir.2KG260516.1.v5.1	-0.30959	0.59093	0.9997	0.30959	-	0	0	0	0	0
Pavir.1NG315800.1.v5.1	-0.3096	0.70358	0.9997	0.3096	-	0	0	0	0	0
Pavir.9NG589200.2.v5.1	-0.3096	0.66631	NA	0.3096	-	0	0	0	0	phosphoesterase family protein, putative, expressed
Pavir.2KG493700.1.v5.1	-0.30962	0.34672	0.9997	0.30962	(1 of 2) PTHR13832:SF193 - PROTEIN PHOSPHATASE 2C 1-RELATED	PF00481	PTHR13832,PTHR13832:SF193	3.1.3.16	GO:0003824,GO:0006470,GO:0004722	protein phosphatase 2C, putative, expressed
Pavir.3NG079739.1.v5.1	-0.3097	0.43217	0.9997	0.3097	(1 of 5) PTHR10634//PTHR10634:SF39 - AN1-TYPE ZINC FINGER PROTEIN // SUBFAMILY NOT NAMED	PF01428,PF01754	PTHR10634,PTHR10634:SF39	0	GO:0008270,GO:0003677	zinc finger A20 and AN1 domain-containing stress-associated protein, putative, expressed
Pavir.5KG531100.1.v5.1	-0.30977	0.49867	0.9997	0.30977	(1 of 29) PTHR11926//PTHR11926:SF337 - GLUCOSYL/GLUCURONOSYL TRANSFERASES // SUBFAMILY NOT NAMED	PF00201	PTHR11926,PTHR11926:SF337	0	GO:0016758,GO:0008152	anthocyanidin 5,3-O-glucosyltransferase, putative, expressed
Pavir.4KG190000.2.v5.1	-0.30987	0.62182	NA	0.30987	(1 of 15) 1.11.2.3 - Plant seed peroxygenase / Soybean peroxygenase	PF05042	PTHR31495	1.11.2.3	0	caleosin related protein, putative, expressed
Pavir.5KG092200.1.v5.1	-0.30987	0.62182	NA	0.30987	(1 of 3) PTHR12555//PTHR12555:SF18 - UBIQUITIN FUSION DEGRADATON PROTEIN 1 // SUBFAMILY NOT NAMED	PF03152	PTHR12555,PTHR12555:SF18	0	GO:0006511	ubiquitin fusion degradation protein, putative, expressed
Pavir.9NG561000.1.v5.1	-0.30994	0.70108	0.9997	0.30994	(1 of 12) PF00685 - Sulfotransferase domain (Sulfotransfer_1)	PF00685	PTHR32175,PTHR32175:SF4	0	GO:0008146	nodulation protein-related, putative, expressed
Pavir.8NG197901.1.v5.1	-0.30995	0.69965	0.9997	0.30995	-	0	PTHR36022	0	0	expressed protein
Pavir.3NG182837.1.v5.1	-0.31004	0.30329	0.9997	0.31004	(1 of 2) PTHR23068//PTHR23068:SF11 - DNA CYTOSINE-5- -METHYLTRANSFERASE 3-RELATED // SUBFAMILY NOT NAMED	0	PTHR23068,PTHR23068:SF11	2.1.1.37	0	DNA methyltransferase protein, putative, expressed
Pavir.7KG231300.1.v5.1	-0.31024	0.48439	0.9997	0.31024	(1 of 2827) 2.7.11.1 - Non-specific serine/threonine protein kinase / Threonine-specific protein kinase	PF07714	PTHR27003,PTHR27003:SF55	2.7.11.1	GO:0006468,GO:0004672	wall-associated receptor kinase-like 20 precursor, putative, expressed
Pavir.3NG249319.1.v5.1	-0.31025	0.45165	0.9997	0.31025	-	0	0	0	0	0
Pavir.5NG503600.1.v5.1	-0.31032	0.64059	0.9997	0.31032	-	0	0	0	0	0
Pavir.4KG188200.1.v5.1	-0.31038	0.37899	0.9997	0.31038	(1 of 4) PTHR21493//PTHR21493:SF128 - CGI-141-RELATED/LIPASE CONTAINING PROTEIN // SUBFAMILY NOT NAMED	PF03893,PF01764	PTHR21493,PTHR21493:SF128	3.1.1.3	GO:0016042,GO:0006629	calmodulin-binding heat-shock protein, putative, expressed
Pavir.9KG037264.1.v5.1	-0.31038	0.34333	0.9997	0.31038	(1 of 4) PTHR12161//PTHR12161:SF16 - UNCHARACTERIZED DUF292 // SUBFAMILY NOT NAMED	PF03398	PTHR12161,PTHR12161:SF16	0	0	DUF292 domain containing protein, expressed
Pavir.1NG281800.10.v5.1	-0.31038	0.61625	NA	0.31038	(1 of 2) K14347 - solute carrier family 10 (sodium/bile acid cotransporter), member 7 (SLC10A7, P7)	PF01758	PTHR18640,PTHR18640:SF9	0	GO:0016020	bile acid sodium symporter, putative, expressed
Pavir.9NG738000.3.v5.1	-0.31044	0.5944	0.9997	0.31044	(1 of 42) 5.3.4.1 - Protein disulfide-isomerase / S-S rearrangase	0	PTHR36076	5.3.4.1	0	expressed protein
Pavir.3KG472002.1.v5.1	-0.31051	0.67523	0.9997	0.31051	-	0	0	0	0	retrotransposon protein, putative, unclassified, expressed
Pavir.1NG452900.1.v5.1	-0.31054	0.52035	0.9997	0.31054	(1 of 2) PTHR19959//PTHR19959:SF156 - KINESIN LIGHT CHAIN // SUBFAMILY NOT NAMED	PF13176,PF13181,PF13424	PTHR19959,PTHR19959:SF156	0	GO:0005515	tetratricopeptide repeat domain containing protein, expressed
Pavir.9NG850200.4.v5.1	-0.3106	0.5627	0.9997	0.3106	(1 of 11) PF00069//PF00582 - Protein kinase domain (Pkinase) // Universal stress protein family (Usp)	PF00582,PF00069	PTHR27001,PTHR27001:SF107	2.7.11.1	GO:0006950,GO:0006468,GO:0005524,GO:0004672	protein kinase family protein, putative, expressed
Pavir.9KG191300.1.v5.1	-0.31062	0.70175	0.9997	0.31062	-	0	PTHR37231,PTHR37231:SF1	0	0	expressed protein
Pavir.6NG316950.1.v5.1	-0.31063	0.6839	NA	0.31063	(1 of 210) PF03106 - WRKY DNA -binding domain (WRKY)	PF03106	PTHR31221,PTHR31221:SF27	0	GO:0043565,GO:0006355,GO:0003700	WRKY57, expressed
Pavir.9KG622500.4.v5.1	-0.31073	0.70171	NA	0.31073	(1 of 4) PTHR11132//PTHR11132:SF34 - SOLUTE CARRIER FAMILY 35 // SUBFAMILY NOT NAMED	PF03151	PTHR11132,PTHR11132:SF34	0	GO:0015780,GO:0005794	integral membrane protein, putative, expressed
Pavir.5KG402600.1.v5.1	-0.31075	0.70551	0.9997	0.31075	(1 of 4) PF06549 - Protein of unknown function (DUF1118) (DUF1118)	PF06549	PTHR31425,PTHR31425:SF3	0	0	expressed protein
Pavir.8KG138902.1.v5.1	-0.31075	0.50774	0.9997	0.31075	(1 of 285) KOG0156 - Cytochrome P450 CYP2 subfamily	PF00067	PTHR24298,PTHR24298:SF134	0	GO:0055114,GO:0020037,GO:0016705,GO:0005506	cytochrome P450, putative, expressed
Pavir.3NG177402.1.v5.1	-0.31078	0.63458	NA	0.31078	(1 of 2827) 2.7.11.1 - Non-specific serine/threonine protein kinase / Threonine-specific protein kinase	0	PTHR35491,PTHR35491:SF1	2.7.11.1	0	expressed protein
Pavir.7NG423750.1.v5.1	-0.3109	0.66647	0.9997	0.3109	(1 of 3) 2.7.1.158 - Inositol-pentakisphosphate 2-kinase / IP5 2-kinase	PF06090	PTHR14456,PTHR14456:SF2	2.7.1.158	GO:0035299,GO:0005524	inositol 1,3,4,5,6-pentakisphosphate 2-kinase, putative, expressed
Pavir.5KG424214.1.v5.1	-0.31092	0.59328	0.9997	0.31092	(1 of 7) PTHR21321 - PNAS-3 RELATED	PF15985	PTHR21321	0	GO:0003723,GO:0000178	exosome complex exonuclease RRP40, putative, expressed
Pavir.2KG288900.1.v5.1	-0.31111	0.32062	0.9997	0.31111	(1 of 2) PTHR13609//PTHR13609:SF12 - UBIQUITIN DOMAIN CONTAINING 1 PROTEIN-RELATED // SUBFAMILY NOT NAMED	PF16455	PTHR13609,PTHR13609:SF12	0	0	ubiquitin domain-containing protein 2, putative, expressed
Pavir.7NG364100.1.v5.1	-0.31112	0.69649	0.9997	0.31112	(1 of 115) K10523 - speckle-type POZ protein (SPOP)	PF00651	PTHR26379,PTHR26379:SF163	0	GO:0005515	MBTB7 - Bric-a-Brac, Tramtrack, Broad Complex BTB domain with Meprin and TRAF Homology MATH domain, expressed
Pavir.9NG659200.1.v5.1	-0.31116	0.48981	0.9997	0.31116	(1 of 2) PTHR10593//PTHR10593:SF32 - SERINE/THREONINE-PROTEIN KINASE RIO // SUBFAMILY NOT NAMED	PF12171	PTHR10593,PTHR10593:SF32	0	0	ZOS3-04 - C2H2 zinc finger protein, expressed
Pavir.1NG499700.1.v5.1	-0.31135	0.41307	0.9997	0.31135	(1 of 3) K01082 - 3'(2'), 5'-bisphosphate nucleotidase (E3.1.3.7, cysQ, MET22, BPNT1)	PF00459	PTHR20854,PTHR20854:SF32	3.1.3.7	GO:0046854	inositol-1-monophosphatase, putative, expressed
Pavir.2KG248300.1.v5.1	-0.31135	0.41861	0.9997	0.31135	(1 of 5) PF10914 - Protein of unknown function (DUF2781) (DUF2781)	PF10914	PTHR31204,PTHR31204:SF3	0	0	expressed protein
Pavir.6NG087300.1.v5.1	-0.31137	0.66263	NA	0.31137	-	0	PTHR31071,PTHR31071:SF12	0	0	expressed protein
Pavir.4KG377303.1.v5.1	-0.31139	0.4054	0.9997	0.31139	(1 of 22) KOG2922 - Uncharacterized conserved protein	PF05653	PTHR12570,PTHR12570:SF11	0	GO:0016021,GO:0015693,GO:0015095	DUF803 domain containing, putative, expressed
Pavir.7NG246100.1.v5.1	-0.31141	0.6364	0.9997	0.31141	-	0	0	0	0	expressed protein
Pavir.5KG763432.1.v5.1	-0.31143	0.41542	0.9997	0.31143	(1 of 3) K13421 - uridine monophosphate synthetase (UMPS)	PF00156,PF00215	PTHR19278,PTHR19278:SF39	4.1.1.23,2.4.2.10	GO:0009116,GO:0006207,GO:0004590	uridine 5-monophosphate synthase, putative, expressed
Pavir.3NG141325.1.v5.1	-0.3116	0.68789	0.9997	0.3116	(1 of 4) K10403 - kinesin family member 22 (KIF22)	PF12836,PF00225	PTHR24115,PTHR24115:SF462	3.6.4.4	GO:0008017,GO:0007018,GO:0005524,GO:0003777,GO:0005871	kinesin motor domain containing protein, putative, expressed
Pavir.3NG220375.1.v5.1	-0.31166	0.27162	0.9997	0.31166	(1 of 3) PTHR22912//PTHR22912:SF165 - DISULFIDE OXIDOREDUCTASE // DIHYDROLIPOYL DEHYDROGENASE 1, CHLOROPLASTIC-RELATED	PF01134,PF00070,PF02852	PTHR22912,PTHR22912:SF165	1.8.1.4	GO:0050660,GO:0008033,GO:0055114,GO:0016491,GO:0045454	dihydrolipoyl dehydrogenase, putative, expressed
Pavir.6NG080230.1.v5.1	-0.31166	0.70549	0.9997	0.31166	(1 of 26) PTHR23155//PTHR23155:SF537 - LEUCINE-RICH REPEAT-CONTAINING PROTEIN // SUBFAMILY NOT NAMED	PF00931	PTHR23155,PTHR23155:SF537	0	GO:0043531	disease resistance protein RPM1, putative, expressed
Pavir.3KG226508.1.v5.1	-0.31169	0.41758	0.9997	0.31169	(1 of 2) PTHR11732//PTHR11732:SF276 - ALDO/KETO REDUCTASE // SUBFAMILY NOT NAMED	PF00248	PTHR11732,PTHR11732:SF276	1.1.1.21	0	oxidoreductase, aldo/keto reductase family protein, putative, expressed
Pavir.9KG224546.1.v5.1	-0.31169	0.47574	0.9997	0.31169	(1 of 2) PTHR24054//PTHR24054:SF33 - CASEIN KINASE II SUBUNIT ALPHA // CASEIN KINASE II SUBUNIT ALPHA, CHLOROPLASTIC	PF07714	PTHR24054,PTHR24054:SF33	2.7.11.1	GO:0006468,GO:0004672	casein kinase II subunit alpha-2, putative, expressed
Pavir.6KG396800.5.v5.1	-0.31171	0.62912	0.9997	0.31171	(1 of 332) PF01535//PF13041 - PPR repeat (PPR) // PPR repeat family (PPR_2)	PF01535,PF13041	PTHR24015,PTHR24015:SF496	0	0	pentatricopeptide, putative, expressed
Pavir.4NG269911.1.v5.1	-0.31171	0.69361	NA	0.31171	-	0	0	0	0	0
Pavir.3NG079721.3.v5.1	-0.31172	0.69271	0.9997	0.31172	(1 of 40) PF07714//PF08263//PF13855 - Protein tyrosine kinase (Pkinase_Tyr) // Leucine rich repeat N-terminal domain (LRRNT_2) // Leucine rich repeat (LRR_8)	PF07714	PTHR27001,PTHR27001:SF161	2.7.11.1	GO:0006468,GO:0004672	expressed protein
Pavir.9KG544700.1.v5.1	-0.31174	0.66074	0.9997	0.31174	-	0	PTHR34576,PTHR34576:SF1	0	0	expressed protein
Pavir.1KG077277.1.v5.1	-0.31175	0.70011	0.9997	0.31175	-	0	0	0	0	0
Pavir.3KG461800.1.v5.1	-0.31176	0.48523	0.9997	0.31176	(1 of 181) PF12776 - Myb/SANT-like DNA-binding domain (Myb_DNA-bind_3)	PF12776	PTHR33068,PTHR33068:SF5	0	0	PIF-like orf1, putative, expressed
Pavir.9NG269746.1.v5.1	-0.31182	0.53337	0.9997	0.31182	-	0	0	0	0	0
Pavir.9KG508000.2.v5.1	-0.31183	0.52739	0.9997	0.31183	(1 of 2) PTHR10381//PTHR10381:SF24 - ATP-DEPENDENT CLP PROTEASE PROTEOLYTIC SUBUNIT // SUBFAMILY NOT NAMED	PF00574	PTHR10381,PTHR10381:SF24	3.4.21.92	0	OsClp11 - Putative Clp protease homologue, expressed
Pavir.9KG042200.1.v5.1	-0.31185	0.70001	0.9997	0.31185	(1 of 2) PTHR11214//PTHR11214:SF136 - BETA-1,3-N-ACETYLGLUCOSAMINYLTRANSFERASE // SUBFAMILY NOT NAMED	PF01762,PF00337	PTHR11214,PTHR11214:SF136	2.4.1.134	GO:0016020,GO:0008378,GO:0006486,GO:0030246	galactosyltransferase family protein, putative, expressed
Pavir.9KG069657.1.v5.1	-0.31186	0.40972	0.9997	0.31186	-	0	PTHR34936,PTHR34936:SF3	0	0	expressed protein
Pavir.4NG281100.1.v5.1	-0.31195	0.69054	0.9997	0.31195	(1 of 65) PF00314 - Thaumatin family (Thaumatin)	PF00314	PTHR31048	0	0	thaumatin family domain containing protein, expressed
Pavir.1KG090500.1.v5.1	-0.31196	0.57803	0.9997	0.31196	-	0	PTHR33168,PTHR33168:SF2	0	0	expressed protein
Pavir.2NG093200.2.v5.1	-0.31198	0.22604	0.98175	0.31198	(1 of 4) K02981 - small subunit ribosomal protein S2e (RP-S2e, RPS2)	PF03719,PF00333	PTHR13718,PTHR13718:SF69	0	GO:0006412,GO:0005840,GO:0003735,GO:0003723	ribosomal protein, putative, expressed
Pavir.5KG494800.3.v5.1	-0.31198	0.25218	0.99766	0.31198	(1 of 2) K12393 - AP-1 complex subunit mu (AP1M)	PF01217,PF00928	PTHR10529	0	0	adaptor complexes medium subunit family domain containing protein, expressed
Pavir.5NG007208.1.v5.1	-0.31199	0.60478	0.9997	0.31199	-	0	0	0	0	0
Pavir.9KG480300.2.v5.1	-0.31204	0.5982	0.9997	0.31204	-	0	0	0	0	0
Pavir.9NG562100.2.v5.1	-0.31204	0.58629	0.9997	0.31204	(1 of 2) PF03692 - Putative zinc- or iron-chelating domain (CxxCxxCC)	PF03692	PTHR36791,PTHR36791:SF2	0	0	expressed protein
Pavir.7KG128100.1.v5.1	-0.31207	0.44523	0.9997	0.31207	(1 of 4) K02918 - large subunit ribosomal protein L35e (RP-L35e, RPL35)	PF00831	PTHR13872	0	GO:0006412,GO:0005840,GO:0005622,GO:0003735	ribosomal protein L29, putative, expressed
Pavir.1KG468100.1.v5.1	-0.31208	0.51911	0.9997	0.31208	(1 of 2) 2.1.3.3 - Ornithine carbamoyltransferase / OTCase	PF02729,PF00185	PTHR11405,PTHR11405:SF1	2.1.3.3	GO:0016743,GO:0006520,GO:0016597	ornithine carbamoyltransferase, putative, expressed
Pavir.1KG033920.1.v5.1	-0.31212	0.61152	NA	0.31212	-	0	0	0	0	0
Pavir.7NG312300.1.v5.1	-0.31213	0.70306	0.9997	0.31213	(1 of 3) K03843 - alpha-1,3/alpha-1,6-mannosyltransferase (ALG2)	PF13692,PF13579	PTHR12526,PTHR12526:SF389	2.4.1.132,2.4.1.257	0	glycosyl transferase, group 1 domain containing protein, expressed
Pavir.5NG309500.1.v5.1	-0.31214	0.47379	0.9997	0.31214	-	0	0	0	0	0
Pavir.6KG244100.1.v5.1	-0.31215	0.51736	0.9997	0.31215	(1 of 10) PF11833 - Protein of unknown function (DUF3353) (DUF3353)	PF11833	PTHR33372,PTHR33372:SF3	0	0	heat shock protein DnaJ, putative, expressed
Pavir.9NG268500.1.v5.1	-0.31217	0.65771	0.9997	0.31217	(1 of 4) PF07557 - Shugoshin C terminus (Shugoshin_C)	PF07557	PTHR34373,PTHR34373:SF1	0	GO:0045132,GO:0005634,GO:0000775	shugoshin-1, putative, expressed
Pavir.9KG015720.1.v5.1	-0.31221	0.64264	0.9997	0.31221	(1 of 2) K07399 - cytochrome c biogenesis protein (resB, ccs1)	PF05140	PTHR31566,PTHR31566:SF0	0	0	uncharacterized protein ycf44, putative, expressed
Pavir.3KG414527.1.v5.1	-0.31224	0.70376	0.9997	0.31224	-	0	0	0	0	0
Pavir.1NG215300.1.v5.1	-0.31241	0.36166	0.9997	0.31241	(1 of 4) K02918 - large subunit ribosomal protein L35e (RP-L35e, RPL35)	PF00831	PTHR13872	0	GO:0006412,GO:0005840,GO:0005622,GO:0003735	ribosomal protein L29, putative, expressed
Pavir.4KG065200.1.v5.1	-0.31245	0.39957	0.9997	0.31245	(1 of 4) PTHR11668//PTHR11668:SF280 - SERINE/THREONINE PROTEIN PHOSPHATASE // SERINE/THREONINE-PROTEIN PHOSPHATASE PP1 ISOZYME 7	PF16891,PF00149	PTHR11668,PTHR11668:SF280	3.1.3.16	GO:0016787	Ser/Thr protein phosphatase family protein, putative, expressed
Pavir.6NG301600.2.v5.1	-0.31245	0.62389	0.9997	0.31245	-	0	PTHR31669,PTHR31669:SF52	0	GO:0006355	transposon protein, putative, unclassified, expressed
Pavir.9NG587114.1.v5.1	-0.31248	0.60174	0.9997	0.31248	(1 of 9) 1.1.1.40 - Malate dehydrogenase (oxaloacetate-decarboxylating) (NADP(+)) / Pyruvic-malic carboxylase	0	0	1.1.1.40	0	0
Pavir.7KG183100.1.v5.1	-0.31252	0.66992	0.9997	0.31252	(1 of 86) PF00083 - Sugar (and other) transporter (Sugar_tr)	PF00083	PTHR23500,PTHR23500:SF73	0	GO:0055085,GO:0022857,GO:0016021	transporter family protein, putative, expressed
Pavir.4NG013000.1.v5.1	-0.31264	0.69744	0.9997	0.31264	(1 of 7) PTHR23155//PTHR23155:SF622 - LEUCINE-RICH REPEAT-CONTAINING PROTEIN // SUBFAMILY NOT NAMED	PF00931	PTHR23155,PTHR23155:SF622	0	GO:0043531	NBS-LRR type disease resistance protein Rps1-k-2, putative, expressed
Pavir.4KG081400.1.v5.1	-0.31267	0.68188	0.9997	0.31267	(1 of 4) PTHR14155//PTHR14155:SF149 - RING FINGER DOMAIN-CONTAINING // SUBFAMILY NOT NAMED	PF13639	PTHR14155,PTHR14155:SF149	0	GO:0008270,GO:0005515	RING-H2 finger protein, putative, expressed
Pavir.3KG418700.1.v5.1	-0.31271	0.6738	NA	0.31271	-	0	PTHR33699,PTHR33699:SF1	0	0	expressed protein
Pavir.5KG588000.1.v5.1	-0.31272	0.60157	0.9997	0.31272	(1 of 2) PTHR14503//PTHR14503:SF3 - FAMILY NOT NAMED // 50S RIBOSOMAL PROTEIN L34, CHLOROPLASTIC	PF00468	PTHR14503,PTHR14503:SF3	0	GO:0006412,GO:0005840,GO:0005622,GO:0003735	50S ribosomal protein, putative, expressed
Pavir.9KG410200.3.v5.1	-0.31273	0.66893	0.9997	0.31273	(1 of 2) K14798 - protein LTV1 (LTV1)	PF04180	PTHR21531,PTHR21531:SF0	0	0	LTV1, putative, expressed
Pavir.9KG165600.1.v5.1	-0.31275	0.67161	NA	0.31275	(1 of 125) PF02519 - Auxin responsive protein (Auxin_inducible)	PF02519	PTHR31374,PTHR31374:SF13	0	GO:0009733	OsSAUR28 - Auxin-responsive SAUR gene family member, expressed
Pavir.5KG617000.1.v5.1	-0.31278	0.52128	0.9997	0.31278	(1 of 2) PTHR24177//PTHR24177:SF10 - FAMILY NOT NAMED // ANKYRIN REPEAT-CONTAINING PROTEIN	PF13962,PF12796	PTHR24177,PTHR24177:SF10	0	0	ankyrin repeat-containing protein, putative, expressed
Pavir.4NG252800.1.v5.1	-0.31308	0.44565	0.9997	0.31308	(1 of 4) PTHR23108//PTHR23108:SF0 - METHYLTRANSFERASE-RELATED // METHYLTRANSFERASE-LIKE PROTEIN 22	PF10294	PTHR23108,PTHR23108:SF0	0	0	expressed protein
Pavir.7KG284400.1.v5.1	-0.31309	0.42052	0.9997	0.31309	(1 of 2) PTHR23002//PTHR23002:SF73 - ZINC FINGER CCHC DOMAIN CONTAINING PROTEIN // SUBFAMILY NOT NAMED	PF14392,PF00098	PTHR23002,PTHR23002:SF73	0	GO:0008270,GO:0003676	zinc knuckle domain containing protein, expressed
Pavir.8KG284002.1.v5.1	-0.31315	0.68855	NA	0.31315	-	0	0	0	0	expressed protein
Pavir.5KG760000.1.v5.1	-0.31317	0.63721	0.9997	0.31317	(1 of 2) PTHR22844//PTHR22844:SF239 - F-BOX AND WD40 DOMAIN PROTEIN // SUBFAMILY NOT NAMED	PF00400	PTHR22844,PTHR22844:SF239	2.7.11.7	GO:0005515	WD domain, G-beta repeat domain containing protein, expressed
Pavir.1NG504100.1.v5.1	-0.31319	0.69731	0.9997	0.31319	-	0	PTHR33743,PTHR33743:SF1	0	0	hypothetical protein
Pavir.8NG333700.1.v5.1	-0.31324	0.61232	0.9997	0.31324	(1 of 7) K18635 - protein SPIRAL1 and related proteins (SPR1)	0	PTHR33403,PTHR33403:SF1	0	0	nitrilase-associated protein, putative, expressed
Pavir.7KG179255.1.v5.1	-0.31334	0.69133	0.9997	0.31334	-	0	0	0	0	0
Pavir.1KG167910.1.v5.1	-0.31335	0.52459	0.9997	0.31335	(1 of 11) PTHR10706//PTHR10706:SF128 - F-BOX FAMILY PROTEIN // SUBFAMILY NOT NAMED	0	PTHR10706,PTHR10706:SF128	0	0	Leucine Rich Repeat family protein, expressed
Pavir.7NG063417.1.v5.1	-0.31336	0.66649	0.9997	0.31336	(1 of 2) PTHR35514:SF1 - THYLAKOID LUMENAL 15.0 KDA PROTEIN 2, CHLOROPLASTIC	0	PTHR35514,PTHR35514:SF1	0	0	uncharacterized membrane protein, putative, expressed
Pavir.3KG022827.1.v5.1	-0.31342	0.54416	0.9997	0.31342	(1 of 3) K15078 - structure-specific endonuclease subunit SLX1 (SLX1)	PF01541	PTHR20208,PTHR20208:SF13	0	0	GIY-YIG catalytic domain containing protein, putative, expressed
Pavir.5NG418300.1.v5.1	-0.3135	0.65202	0.9997	0.3135	-	0	PTHR33264,PTHR33264:SF1	0	0	expressed protein
Pavir.4NG228600.1.v5.1	-0.31355	0.69966	0.9997	0.31355	-	0	0	0	0	0
Pavir.3NG258163.1.v5.1	-0.3136	0.63892	0.9997	0.3136	(1 of 5) K07151 - dolichyl-diphosphooligosaccharide--protein glycosyltransferase (STT3)	PF02516	PTHR13872,PTHR13872:SF1	2.4.99.18	GO:0016020,GO:0006486,GO:0004576	oligosaccharyl transferase, putative, expressed
Pavir.2KG096900.1.v5.1	-0.31361	0.52309	0.9997	0.31361	(1 of 2) PTHR23284:SF2 - SEC12-LIKE PROTEIN 1	0	PTHR23284,PTHR23284:SF2	0	0	WD domain, G-beta repeat domain containing protein, expressed
Pavir.4KG394200.1.v5.1	-0.31362	0.70354	0.9997	0.31362	-	0	PTHR33673,PTHR33673:SF2	0	0	pollen-specific protein, putative, expressed
Pavir.3NG258056.1.v5.1	-0.31374	0.5325	0.9997	0.31374	(1 of 4) PTHR11743//PTHR11743:SF34 - VOLTAGE-DEPENDENT ANION-SELECTIVE CHANNEL // SUBFAMILY NOT NAMED	PF01459	PTHR11743,PTHR11743:SF34	0	GO:0055085,GO:0005741	outer mitochondrial membrane porin, putative, expressed
Pavir.2KG474400.1.v5.1	-0.31376	0.67967	0.9997	0.31376	-	0	0	0	0	0
Pavir.8NG073200.3.v5.1	-0.31384	0.70345	0.9997	0.31384	(1 of 4) PTHR12802:SF41 - BRAHMA ASSOCIATED PROTEIN 155 KDA	PF00249,PF04433	PTHR12802,PTHR12802:SF41	0	GO:0005515	SWIRM domain containing protein, expressed
Pavir.1NG436600.1.v5.1	-0.31387	0.63686	0.9997	0.31387	(1 of 226) K00430 - peroxidase (E1.11.1.7)	PF00141	PTHR31235	1.11.1.7	GO:0055114,GO:0020037,GO:0006979,GO:0004601	peroxidase precursor, putative, expressed
Pavir.6NG215406.1.v5.1	-0.31389	0.51813	0.9997	0.31389	-	0	0	0	0	0
Pavir.7KG337900.3.v5.1	-0.31399	0.69933	0.9997	0.31399	(1 of 6) PTHR11695:SF497 - CINNAMYL ALCOHOL DEHYDROGENASE 6-RELATED	PF00107	PTHR11695,PTHR11695:SF497	1.1.1.195	GO:0055114,GO:0016491,GO:0008270	dehydrogenase, putative, expressed
Pavir.9NG319100.1.v5.1	-0.31403	0.68314	0.9997	0.31403	(1 of 115) K10523 - speckle-type POZ protein (SPOP)	PF00651	PTHR26379,PTHR26379:SF158	0	GO:0005515	MBTB52 - Bric-a-Brac, Tramtrack, Broad Complex BTB domain with Meprin and TRAF Homology MATH domain, expressed
Pavir.3KG354600.4.v5.1	-0.31407	0.70015	0.9997	0.31407	(1 of 8) K08057 - calreticulin (CALR)	PF00262	PTHR11073,PTHR11073:SF17	0	GO:0051082,GO:0006457,GO:0005783,GO:0005509	calreticulin precursor protein, putative, expressed
Pavir.5NG007200.1.v5.1	-0.31408	0.6239	0.9997	0.31408	(1 of 2) PTHR10168:SF61 - F1N19.7	PF00462	PTHR10168,PTHR10168:SF61	0	GO:0045454,GO:0015035,GO:0009055	glutaredoxin, putative, expressed
Pavir.5NG140600.2.v5.1	-0.31413	0.4561	0.9997	0.31413	(1 of 9) 2.3.1.188 - Omega-hydroxypalmitate O-feruloyl transferase / O-hydroxycinnamoyltransferase	PF02458	PTHR31642,PTHR31642:SF5	2.3.1.188	GO:0016747	transferase family protein, putative, expressed
Pavir.2NG096946.1.v5.1	-0.31416	0.69635	0.9997	0.31416	(1 of 4) PTHR11706//PTHR11706:SF41 - MANGANESE TRANSPORTER // SUBFAMILY NOT NAMED	PF01566	PTHR11706,PTHR11706:SF41	0	GO:0016020,GO:0006810,GO:0005215	metal transporter Nramp6, putative, expressed
Pavir.9KG008800.1.v5.1	-0.3142	0.45941	0.9997	0.3142	(1 of 3) K00591 - polyprenyldihydroxybenzoate methyltransferase / 3-demethylubiquinol 3-O-methyltransferase (COQ3)	PF13489	PTHR10108,PTHR10108:SF760	2.1.1.64,2.1.1.114,2.1.1.222	0	methyltransferase, putative, expressed
Pavir.4KG383803.1.v5.1	-0.31421	0.4791	0.9997	0.31421	(1 of 2) K10802 - high mobility group protein B1 (HMGB1)	PF00505	PTHR13711,PTHR13711:SF187	0	GO:0006355,GO:0005634,GO:0003682,GO:0003677	HMG1/2, putative, expressed
Pavir.3KG097100.1.v5.1	-0.31424	0.47456	0.9997	0.31424	(1 of 2) K03177 - tRNA pseudouridine55 synthase [EC:5.4.99.25] (truB, PUS4, TRUB1)	PF16198,PF01509	PTHR13767,PTHR13767:SF2	5.4.99.25	GO:0006396,GO:0009982,GO:0009451,GO:0003723,GO:0001522	TruB family pseudouridylate synthase, putative, expressed
Pavir.7KG317900.2.v5.1	-0.31426	0.70218	0.9997	0.31426	-	0	PTHR35297,PTHR35297:SF1	0	0	expressed protein
Pavir.7KG406270.1.v5.1	-0.31427	0.62451	0.9997	0.31427	(1 of 5) PTHR10139 - DOUBLE-STRAND BREAK REPAIR PROTEIN MRE11A	PF04152,PF00149	PTHR10139,PTHR10139:SF1	0	GO:0030145,GO:0006302,GO:0005634,GO:0004519,GO:0016787,GO:0006259,GO:0004527	double-strand break repair protein MRE11, putative, expressed
Pavir.1KG421300.1.v5.1	-0.31435	0.54401	0.9997	0.31435	-	0	PTHR33625,PTHR33625:SF5	0	0	expressed protein
Pavir.4NG317300.1.v5.1	-0.31444	0.70286	0.9997	0.31444	(1 of 2) PTHR24015:SF705 - PENTATRICOPEPTIDE REPEAT-CONTAINING PROTEIN	PF13812,PF01535,PF13041	PTHR24015,PTHR24015:SF705	0	0	expressed protein
Pavir.2KG326700.1.v5.1	-0.31445	0.69054	0.9997	0.31445	(1 of 3) K15403 - fatty acid omega-hydroxy dehydrogenase (ACE, HTH)	PF05199,PF00732	PTHR11552,PTHR11552:SF69	0	GO:0055114,GO:0016614,GO:0050660,GO:0010430	HOTHEAD precursor, putative, expressed
Pavir.5KG556300.1.v5.1	-0.31448	0.64496	0.9997	0.31448	-	0	PTHR34125	0	0	expressed protein
Pavir.6KG003300.1.v5.1	-0.31448	0.61595	NA	0.31448	-	0	0	0	0	0
Pavir.4NG174410.1.v5.1	-0.31455	0.67549	0.9997	0.31455	(1 of 6) PTHR20961//PTHR20961:SF31 - GLYCOSYLTRANSFERASE // SUBFAMILY NOT NAMED	PF04577	PTHR20961,PTHR20961:SF31	2.4.1.255	GO:0016757	glycosyltransferase, putative, expressed
Pavir.5KG484500.2.v5.1	-0.31455	0.42415	0.9997	0.31455	(1 of 6) K09287 - RAV-like factor (RAV)	PF00847,PF02362	PTHR31140,PTHR31140:SF18	0	GO:0006355,GO:0003700,GO:0003677	B3 DNA binding domain containing protein, expressed
Pavir.7KG171800.1.v5.1	-0.31463	0.52157	0.9997	0.31463	(1 of 3) K16286 - E3 ubiquitin-protein ligase EL5 [EC:6.3.2.19] (EL5)	PF13639	PTHR14155,PTHR14155:SF147	0	GO:0008270,GO:0005515	zinc finger, C3HC4 type domain containing protein, expressed
Pavir.7NG025067.1.v5.1	-0.31465	0.66448	0.9997	0.31465	(1 of 2) PTHR31683:SF20 - PECTATE LYASE 1-RELATED	PF00544	PTHR31683,PTHR31683:SF20	4.2.2.2	0	pectate lyase precursor, putative, expressed
Pavir.9NG465500.1.v5.1	-0.31465	0.70223	0.9997	0.31465	(1 of 17) 2.4.1.207//3.2.1.151 - Xyloglucan:xyloglucosyl transferase / Xyloglucan endotransglycosylase // Xyloglucan-specific endo-beta-1,4-glucanase / Xyloglucanendohydrolase	PF06955,PF00722	PTHR31062,PTHR31062:SF22	2.4.1.207,3.2.1.151	GO:0048046,GO:0016762,GO:0006073,GO:0005618,GO:0005975,GO:0004553	glycosyl hydrolases family 16, putative, expressed
Pavir.5NG265900.1.v5.1	-0.31466	0.63771	0.9997	0.31466	(1 of 1) PTHR10593//PTHR10593:SF20 - SERINE/THREONINE-PROTEIN KINASE RIO // INDETERMINATE-DOMAIN 12 PROTEIN	0	PTHR10593,PTHR10593:SF20	0	GO:0006355,GO:0003676	ZOS1-05 - C2H2 zinc finger protein, expressed
Pavir.9KG356900.2.v5.1	-0.31474	0.70209	0.9997	0.31474	(1 of 36) 3.2.1.26 - Beta-fructofuranosidase / Saccharase	PF08244,PF00251	PTHR31953,PTHR31953:SF3	3.2.1.26	0	glycosyl hydrolases, putative, expressed
Pavir.3NG248929.1.v5.1	-0.31475	0.64874	0.9997	0.31475	(1 of 6) PTHR10909//PTHR10909:SF331 - ELECTRON TRANSPORT OXIDOREDUCTASE // ACYL-COENZYME A OXIDASE 4, PEROXISOMAL	PF02770,PF02771,PF00441	PTHR10909,PTHR10909:SF331	1.3.3.6	GO:0055114,GO:0003995,GO:0050660,GO:0016627,GO:0008152	acyl-coenzyme A dehydrogenase, mitochondrial precursor, putative, expressed
Pavir.3NG248552.1.v5.1	-0.31477	0.44073	0.9997	0.31477	(1 of 6) PTHR22835//PTHR22835:SF234 - ZINC FINGER FYVE DOMAIN CONTAINING PROTEIN // SUBFAMILY NOT NAMED	PF00657	PTHR22835,PTHR22835:SF234	3.2.1.51	GO:0016788	GDSL-like lipase/acylhydrolase, putative, expressed
Pavir.2KG413300.10.v5.1	-0.31481	0.68595	0.9997	0.31481	-	0	0	0	0	0
Pavir.6NG304500.2.v5.1	-0.31486	0.69259	0.9997	0.31486	(1 of 36) PTHR24056//PTHR24056:SF195 - CELL DIVISION PROTEIN KINASE // SUBFAMILY NOT NAMED	PF00069	PTHR24056,PTHR24056:SF195	2.7.11.22,2.7.11.23	GO:0006468,GO:0005524,GO:0004672	RIO1 family protein, expressed
Pavir.2NG042300.1.v5.1	-0.31487	0.56223	0.9997	0.31487	(1 of 3) K03424 - TatD DNase family protein (tatD)	PF01026	PTHR10060,PTHR10060:SF15	0	GO:0016888	deoxyribonuclease tatD, putative, expressed
Pavir.5NG376542.1.v5.1	-0.31495	0.52974	0.9997	0.31495	-	0	0	0	0	OBP32pep, putative, expressed
Pavir.8KG348415.1.v5.1	-0.31496	0.7012	0.9997	0.31496	-	0	0	0	0	expressed protein
Pavir.3KG206178.1.v5.1	-0.31502	0.55139	0.9997	0.31502	(1 of 2) PTHR10381//PTHR10381:SF18 - ATP-DEPENDENT CLP PROTEASE PROTEOLYTIC SUBUNIT // SUBFAMILY NOT NAMED	PF00574	PTHR10381,PTHR10381:SF18	3.4.21.92	0	OsClp8 - Putative Clp protease homologue, expressed
Pavir.1NG437300.1.v5.1	-0.31504	0.41229	0.9997	0.31504	(1 of 2) PTHR31062//PTHR31062:SF16 - FAMILY NOT NAMED // XYLOGLUCAN ENDOTRANSGLUCOSYLASE/HYDROLASE PROTEIN 29-RELATED	PF06955,PF00722	PTHR31062,PTHR31062:SF16	2.4.1.207	GO:0048046,GO:0016762,GO:0006073,GO:0005618,GO:0005975,GO:0004553	glycosyl hydrolases family 16, putative, expressed
Pavir.1KG319800.1.v5.1	-0.31507	0.27205	0.9997	0.31507	(1 of 7) K02955 - small subunit ribosomal protein S14e (RP-S14e, RPS14)	PF00411	PTHR11759,PTHR11759:SF11	0	GO:0006412,GO:0005840,GO:0003735	ribosomal protein, putative, expressed
Pavir.5KG154100.1.v5.1	-0.31507	0.70232	0.9997	0.31507	(1 of 2) PTHR24078//PTHR24078:SF222 - DNAJ HOMOLOG SUBFAMILY C MEMBER // SUBFAMILY NOT NAMED	PF00226	PTHR24078,PTHR24078:SF222	0	0	heat shock protein DnaJ, putative, expressed
Pavir.7NG147400.3.v5.1	-0.3151	0.69313	0.9997	0.3151	(1 of 2) PTHR11638:SF119 - CHAPERONE PROTEIN CLPC1, CHLOROPLASTIC	PF02151,PF07728,PF10431,PF00004,PF02861	PTHR11638,PTHR11638:SF119	0	GO:0005515,GO:0016887,GO:0005524,GO:0019538	ATP-dependent Clp protease ATP-binding subunit clpA homolog CD4B,chloroplast precursor, putative, expressed
Pavir.5KG202307.1.v5.1	-0.31514	0.38476	0.9997	0.31514	-	0	0	0	0	0
Pavir.5NG093800.1.v5.1	-0.31518	0.52409	0.9997	0.31518	(1 of 16) K11252 - histone H2B (H2B)	PF00125	PTHR23428	0	GO:0003677,GO:0000786	Core histone H2A/H2B/H3/H4 domain containing protein, putative, expressed
Pavir.1NG174000.1.v5.1	-0.31519	0.5129	0.9997	0.31519	-	0	0	0	0	0
Pavir.8NG197501.1.v5.1	-0.31525	0.6002	0.9997	0.31525	(1 of 5) PTHR36023//PTHR36023:SF3 - FAMILY NOT NAMED // ARGOS-LIKE PROTEIN-RELATED	0	PTHR36023,PTHR36023:SF3	0	0	ARGOS, putative, expressed
Pavir.2NG003981.1.v5.1	-0.31526	0.64675	0.9997	0.31526	(1 of 4) PTHR30546//PTHR30546:SF4 - FLAVODOXIN-RELATED PROTEIN WRBA-RELATED // SUBFAMILY NOT NAMED	PF03358	PTHR30546,PTHR30546:SF4	1.6.5.2	GO:0016491	NADPH-dependent FMN reductase domain containing protein, expressed
Pavir.3NG140795.1.v5.1	-0.31535	0.70094	NA	0.31535	(1 of 3) PTHR11654//PTHR11654:SF173 - OLIGOPEPTIDE TRANSPORTER-RELATED // SUBFAMILY NOT NAMED	PF00854	PTHR11654,PTHR11654:SF173	0	GO:0016020,GO:0006810,GO:0005215	peptide transporter, putative, expressed
Pavir.7NG186536.1.v5.1	-0.31542	0.34409	0.9997	0.31542	(1 of 3) K14826 - FK506-binding nuclear protein [EC:5.2.1.8] (FPR3_4)	PF00254	PTHR10516	5.2.1.8	GO:0006457	peptidyl-prolyl cis-trans isomerase, FKBP-type, putative, expressed
Pavir.8NG111400.2.v5.1	-0.31544	0.67825	NA	0.31544	(1 of 23) PTHR11102//PTHR11102:SF105 - SEL-1-LIKE PROTEIN // SUBFAMILY NOT NAMED	PF00646,PF03478	PTHR11102,PTHR11102:SF105	0	GO:0005515	OsFBDUF52 - F-box and DUF domain containing protein, expressed
Pavir.6KG008000.1.v5.1	-0.31545	0.67972	0.9997	0.31545	(1 of 2) 3.1.1.82 - Pheophorbidase / PPD	PF12697	PTHR10992,PTHR10992:SF785	3.1.1.82	0	esterase, putative, expressed
Pavir.2KG271058.1.v5.1	-0.3155	0.70188	0.9997	0.3155	(1 of 2) PTHR22715:SF0 - TRANSFORMING GROWTH FACTOR BETA REGULATOR 1	PF05965	PTHR22715,PTHR22715:SF0	2.1.1.43	GO:0005634	expressed protein
Pavir.7NG295800.2.v5.1	-0.31559	0.68538	0.9997	0.31559	(1 of 362) PF00847 - AP2 domain (AP2)	PF00847	PTHR31985,PTHR31985:SF31	0	GO:0006355,GO:0003700	AP2 domain containing protein, expressed
Pavir.4NG044208.1.v5.1	-0.31562	0.68506	0.9997	0.31562	(1 of 47) PF08268 - F-box associated domain (FBA_3)	PF08268	PTHR31790,PTHR31790:SF6	0	0	OsFBX387 - F-box domain containing protein, expressed
Pavir.8KG269800.1.v5.1	-0.31566	0.49393	0.9997	0.31566	-	0	0	0	0	0
Pavir.1KG439200.1.v5.1	-0.31568	0.44655	0.9997	0.31568	(1 of 2) K03019 - DNA-directed RNA polymerase III subunit RPC11 (RPC11, POLR3K)	PF01096	PTHR11239,PTHR11239:SF12	2.7.7.6	GO:0008270,GO:0006351,GO:0003676	expressed protein
Pavir.3KG541200.2.v5.1	-0.31572	0.66224	0.9997	0.31572	(1 of 38) PF00069//PF01657 - Protein kinase domain (Pkinase) // Salt stress response/antifungal (Stress-antifung)	PF01657,PF00069	PTHR27007,PTHR27007:SF62	2.7.11.1	GO:0006468,GO:0005524,GO:0004672	cysteine-rich receptor-like protein kinase 8 precursor, putative, expressed
Pavir.9NG560500.1.v5.1	-0.31573	0.67432	0.9997	0.31573	-	0	0	0	0	0
Pavir.1KG468500.1.v5.1	-0.31575	0.48683	0.9997	0.31575	(1 of 2) PTHR10366//PTHR10366:SF254 - NAD DEPENDENT EPIMERASE/DEHYDRATASE // PINORESINOL-LARICIRESINOL REDUCTASE 3-RELATED	PF05368	PTHR10366,PTHR10366:SF254	1.3.1.45	0	nmrA-like family domain containing protein, expressed
Pavir.6KG084012.1.v5.1	-0.31575	0.54202	0.9997	0.31575	(1 of 3) PTHR10623//PTHR10623:SF19 - MICROTUBULE-ASSOCIATED PROTEIN RP/EB FAMILY MEMBER // SUBFAMILY NOT NAMED	0	PTHR10623,PTHR10623:SF19	0	GO:0008017	ATEB1A-like microtubule associated protein, putative, expressed
Pavir.7KG112200.1.v5.1	-0.31588	0.50452	0.9997	0.31588	(1 of 15) K10664 - E3 ubiquitin-protein ligase ATL6/9/15/31/42/55 [EC:6.3.2.19] (ATL6S)	PF13639	PTHR14155	0	GO:0008270,GO:0005515	RING-H2 finger protein ATL3B precursor, putative, expressed
Pavir.2KG129500.5.v5.1	-0.31592	0.64366	NA	0.31592	(1 of 2) PF00069//PF00560//PF00931//PF07714 - Protein kinase domain (Pkinase) // Leucine Rich Repeat (LRR_1) // NB-ARC domain (NB-ARC) // Protein tyrosine kinase (Pkinase_Tyr)	PF00560,PF00931	PTHR23155,PTHR23155:SF635	0	GO:0005515,GO:0043531	Leucine Rich Repeat family protein, expressed
Pavir.6NG040400.2.v5.1	-0.31593	0.70137	0.9997	0.31593	(1 of 59) KOG0131 - Splicing factor 3b, subunit 4	PF00076	PTHR24012	0	GO:0003676	RNA recognition motif containing protein, putative, expressed
Pavir.4KG076532.1.v5.1	-0.31596	0.43033	0.9997	0.31596	(1 of 2) K14788 - ribosome biogenesis protein ENP2 (NOL10, ENP2)	PF08159	PTHR14927	0	GO:0005634	NUC153 domain containing protein, expressed
Pavir.8KG345500.1.v5.1	-0.31607	0.40857	0.9997	0.31607	(1 of 2) K10684 - ubiquitin-like 1-activating enzyme E1 A (UBLE1A, SAE1)	PF00899	PTHR10953	0	GO:0008641	ThiF family domain containing protein, putative, expressed
Pavir.9KG287800.1.v5.1	-0.31612	0.70125	0.9997	0.31612	(1 of 3) PF11623 - Protein of unknown function (DUF3252) (DUF3252)	PF11623	PTHR35494,PTHR35494:SF1	0	0	expressed protein
Pavir.2KG315700.1.v5.1	-0.31613	0.26663	0.9997	0.31613	(1 of 2) PTHR12297 - HYPOXIA-INDUCBILE GENE 1 HIG1 -RELATED	PF04588	PTHR12297	0	0	hypoxia-responsive family protein, putative, expressed
Pavir.9NG146273.1.v5.1	-0.31614	0.6912	NA	0.31614	(1 of 598) PTHR19446//PTHR19446:SF355 - REVERSE TRANSCRIPTASES // SUBFAMILY NOT NAMED	0	PTHR19446,PTHR19446:SF355	0	0	0
Pavir.4KG204903.1.v5.1	-0.3162	0.67945	0.9997	0.3162	-	0	PTHR32212,PTHR32212:SF74	0	0	OsFBD15 - F-box and FBD domain containing protein, expressed
Pavir.1NG295900.1.v5.1	-0.31621	0.56039	0.9997	0.31621	(1 of 27) K11253 - histone H3 (H3)	PF00125	PTHR11426	0	GO:0003677,GO:0000786	histone H3, putative, expressed
Pavir.3NG140894.1.v5.1	-0.31621	0.46672	0.9997	0.31621	-	0	PTHR33087,PTHR33087:SF2	0	0	expressed protein
Pavir.6NG351000.1.v5.1	-0.31623	0.38536	0.9997	0.31623	(1 of 8) K02910 - large subunit ribosomal protein L31e (RP-L31e, RPL31)	PF01198	PTHR10956,PTHR10956:SF12	0	GO:0006412,GO:0005840,GO:0005622,GO:0003735	60S ribosomal protein L31, putative, expressed
Pavir.5KG619700.1.v5.1	-0.31629	0.40991	0.9997	0.31629	(1 of 4) K10575 - ubiquitin-conjugating enzyme E2 G1 (UBE2G1, UBC7)	PF00179	PTHR24067,PTHR24067:SF109	6.3.2.19	0	ubiquitin-conjugating enzyme, putative, expressed
Pavir.5KG198200.1.v5.1	-0.31639	0.33212	0.9997	0.31639	(1 of 5) K02905 - large subunit ribosomal protein L29e (RP-L29e, RPL29)	PF01779	PTHR12884	0	GO:0006412,GO:0005840,GO:0005622,GO:0003735	60S ribosomal protein L29-2, putative, expressed
Pavir.2NG264903.1.v5.1	-0.31645	0.67323	NA	0.31645	-	0	0	0	0	retrotransposon protein, putative, unclassified, expressed
Pavir.3NG177974.1.v5.1	-0.31651	0.21378	0.97682	0.31651	(1 of 3) PTHR10857//PTHR10857:SF45 - COPINE // SUBFAMILY NOT NAMED	PF10539	PTHR10857,PTHR10857:SF45	0	0	N-rich protein, putative, expressed
Pavir.2KG424600.1.v5.1	-0.31658	0.5098	0.9997	0.31658	(1 of 2) PTHR13271//PTHR13271:SF19 - UNCHARACTERIZED PUTATIVE METHYLTRANSFERASE // PROTEIN SET DOMAIN GROUP 40	PF09273,PF00856	PTHR13271,PTHR13271:SF19	2.1.1.43	GO:0005515	SET domain containing protein, expressed
Pavir.4KG202006.1.v5.1	-0.3166	0.68498	0.9997	0.3166	-	0	0	0	0	0
Pavir.2KG342100.1.v5.1	-0.31661	0.70045	0.9997	0.31661	-	0	0	0	0	0
Pavir.8KG288000.1.v5.1	-0.31661	0.57625	0.9997	0.31661	(1 of 3) PTHR12480//PTHR12480:SF21 - PHOSPHATIDYLSERINE RECEPTOR // TRANSCRIPTION FACTOR JUMONJI, JMJC DOMAIN-CONTAINING PROTEIN	PF12937,PF13621	PTHR12480,PTHR12480:SF21	0	GO:0005515	OsFBO15 - F-box and other domain containing protein, expressed
Pavir.2NG054900.1.v5.1	-0.31662	0.46722	0.9997	0.31662	(1 of 6) KOG1705 - Uncharacterized conserved protein, contains CXXC motifs	PF03660	PTHR13120	0	0	PHF5-like protein domain containing protein, expressed
Pavir.5NG516500.2.v5.1	-0.31663	0.65103	NA	0.31663	(1 of 4) KOG0512//KOG4214 - Fetal globin-inducing factor (contains ankyrin repeats) // Myotrophin and similar proteins	PF00651,PF11900,PF12313	PTHR24413,PTHR24413:SF78	0	GO:0005515	BTBA2 - Bric-a-Brac,Tramtrack, Broad Complex BTB domain with Ankyrin repeat region, expressed
Pavir.6NG064460.1.v5.1	-0.31666	0.52127	0.9997	0.31666	(1 of 17) PTHR10209//PTHR10209:SF163 - OXIDOREDUCTASE, 2OG-FE II OXYGENASE FAMILY PROTEIN // SUBFAMILY NOT NAMED	PF03171	PTHR10209,PTHR10209:SF163	0	GO:0055114,GO:0016491	oxidoreductase, 2OG-FeII oxygenase domain containing protein, putative, expressed
Pavir.4NG214700.1.v5.1	-0.3167	0.65849	0.9997	0.3167	(1 of 1) K04122 - ent-kaurene oxidase (GA3, CYP701)	PF00067	PTHR24279,PTHR24279:SF57	1.14.13.78	GO:0055114,GO:0020037,GO:0016705,GO:0005506	cytochrome P450, putative, expressed
Pavir.7KG304400.1.v5.1	-0.3167	0.68795	0.9997	0.3167	(1 of 10) PF12854//PF13041//PF13812 - PPR repeat (PPR_1) // PPR repeat family (PPR_2) // Pentatricopeptide repeat domain (PPR_3)	PF12854,PF13812,PF13041	PTHR24015,PTHR24015:SF785	0	0	PPR repeat domain containing protein, putative, expressed
Pavir.1KG523700.1.v5.1	-0.31675	0.39968	0.9997	0.31675	(1 of 6) K02983 - small subunit ribosomal protein S30e (RP-S30e, RPS30)	PF04758	PTHR12650	0	GO:0006412,GO:0005840,GO:0005622,GO:0003735	40S ribosomal protein S30, putative, expressed
Pavir.9NG478100.1.v5.1	-0.31678	0.382	0.9997	0.31678	(1 of 131) PF03514 - GRAS domain family (GRAS)	PF03514	PTHR31636,PTHR31636:SF52	0	0	scarecrow, putative, expressed
Pavir.8KG123001.1.v5.1	-0.31685	0.66481	0.9997	0.31685	-	0	0	0	0	0
Pavir.5NG332100.2.v5.1	-0.31687	0.55638	0.9997	0.31687	-	0	0	0	0	0
Pavir.5KG542000.1.v5.1	-0.31694	0.5923	0.9997	0.31694	(1 of 2) 2.4.1.182 - Lipid-A-disaccharide synthase	PF02684	PTHR30372,PTHR30372:SF3	2.4.1.182	GO:0009245,GO:0008915	lipid-A-disaccharide synthase family protein, expressed
Pavir.2KG188900.1.v5.1	-0.31698	0.70058	0.9997	0.31698	(1 of 55) PF08137 - DVL family (DVL)	PF08137	0	0	0	0
Pavir.6NG094906.1.v5.1	-0.31701	0.40156	0.9997	0.31701	(1 of 3) 4.2.3.22 - Germacradienol synthase / Germacradienol/germacrene-D synthase	PF01397,PF03936	PTHR31225,PTHR31225:SF14	4.2.3.22,4.2.3.75	GO:0016829,GO:0010333,GO:0008152,GO:0000287	terpene synthase, putative, expressed
Pavir.5KG087574.1.v5.1	-0.31704	0.52028	0.9997	0.31704	(1 of 16) K11252 - histone H2B (H2B)	PF00125	PTHR23428	0	GO:0003677,GO:0000786	Core histone H2A/H2B/H3/H4 domain containing protein, putative, expressed
Pavir.3NG150601.1.v5.1	-0.31705	0.61356	NA	0.31705	-	0	PTHR31704,PTHR31704:SF24	0	0	transposon protein, putative, CACTA, En/Spm sub-class, expressed
Pavir.3KG246500.2.v5.1	-0.31714	0.69471	0.9997	0.31714	-	0	0	0	0	0
Pavir.8KG261000.1.v5.1	-0.3172	0.59075	0.9997	0.3172	(1 of 17) PTHR11877//PTHR11877:SF24 - HYDROXYMETHYLGLUTARYL-COA SYNTHASE // SUBFAMILY NOT NAMED	PF00195	PTHR11877,PTHR11877:SF24	0	0	conserved hypothetical protein
Pavir.2NG172200.1.v5.1	-0.31723	0.51973	0.9997	0.31723	(1 of 4) PTHR10264//PTHR10264:SF93 - BAND 7 PROTEIN-RELATED // SUBFAMILY NOT NAMED	PF01145	PTHR10264,PTHR10264:SF93	0	GO:0016020	hypersensitive-induced response protein, putative, expressed
Pavir.6KG260200.1.v5.1	-0.31723	0.63966	0.9997	0.31723	(1 of 20) PF00069//PF00560//PF13855 - Protein kinase domain (Pkinase) // Leucine Rich Repeat (LRR_1) // Leucine rich repeat (LRR_8)	PF00560,PF00069,PF13855	PTHR27000,PTHR27000:SF130	2.7.11.1	GO:0005515,GO:0006468,GO:0005524,GO:0004672	receptor-like protein kinase precursor, putative, expressed
Pavir.9NG840900.2.v5.1	-0.3173	0.69846	0.9997	0.3173	(1 of 4) PTHR10788:SF48 - ALPHA,ALPHA-TREHALOSE-PHOSPHATE SYNTHASE [UDP-FORMING] 6	PF02358,PF00982	PTHR10788,PTHR10788:SF48	2.4.1.15,3.1.3.12	GO:0005992,GO:0003824	trehalose-6-phosphate synthase, putative, expressed
Pavir.4NG164222.1.v5.1	-0.31739	0.48346	0.9997	0.31739	(1 of 2) PTHR23105//PTHR23105:SF51 - RIBOSOMAL PROTEIN L7AE FAMILY MEMBER // SUBFAMILY NOT NAMED	PF00687	PTHR23105,PTHR23105:SF51	0	0	L1P family of ribosomal proteins domain containing protein, expressed
Pavir.3KG124079.1.v5.1	-0.31741	0.63269	0.9997	0.31741	(1 of 22) KOG2922 - Uncharacterized conserved protein	PF05653	PTHR12570,PTHR12570:SF18	0	GO:0016021,GO:0015693,GO:0015095	DUF803 domain containing, putative, expressed
Pavir.6KG017500.2.v5.1	-0.31742	0.68786	0.9997	0.31742	-	0	0	0	0	0
Pavir.4KG362500.2.v5.1	-0.31746	0.48937	0.9997	0.31746	-	0	0	0	0	0
Pavir.9NG612400.1.v5.1	-0.31748	0.28683	0.9997	0.31748	(1 of 2) 4.3.2.2 - Adenylosuccinate lyase / Succino AMP-lyase	PF00206,PF08328	PTHR11444,PTHR11444:SF17	4.3.2.2	GO:0006188,GO:0004018	adenylosuccinate lyase, putative, expressed
Pavir.2KG137700.1.v5.1	-0.31752	0.67484	0.9997	0.31752	(1 of 26) PTHR12542//PTHR12542:SF40 - EXOCYST COMPLEX PROTEIN EXO70 // SUBFAMILY NOT NAMED	PF03081	PTHR12542,PTHR12542:SF40	0	GO:0006887,GO:0000145	exo70 exocyst complex subunit family protein, putative, expressed
Pavir.5NG340600.1.v5.1	-0.31762	0.61184	NA	0.31762	-	0	0	0	0	0
Pavir.6KG232700.1.v5.1	-0.31766	0.56516	0.9997	0.31766	(1 of 210) PF03106 - WRKY DNA -binding domain (WRKY)	PF03106	PTHR32096,PTHR32096:SF26	0	GO:0043565,GO:0006355,GO:0003700	WRKY69, expressed
Pavir.3KG296300.1.v5.1	-0.31767	0.42735	0.9997	0.31767	(1 of 4) K14775 - ribosome biogenesis protein UTP30 (UTP30, RSL1D1)	PF00687	PTHR23105,PTHR23105:SF31	0	0	60S ribosomal protein-related, putative, expressed
Pavir.4NG206200.2.v5.1	-0.31767	0.60658	0.9997	0.31767	-	0	0	0	0	0
Pavir.9KG292265.1.v5.1	-0.31767	0.58931	0.9997	0.31767	(1 of 4) PTHR24093:SF328 - CALCIUM-TRANSPORTING ATPASE 12, PLASMA MEMBRANE-TYPE-RELATED	PF00690,PF00702,PF00689,PF00122	PTHR24093,PTHR24093:SF328	3.6.3.8	GO:0046872,GO:0000166	calcium-transporting ATPase, plasma membrane-type, putative, expressed
Pavir.3KG315527.1.v5.1	-0.31778	0.4091	0.9997	0.31778	(1 of 15) PF12023 - Domain of unknown function (DUF3511) (DUF3511)	PF12023	PTHR33193,PTHR33193:SF12	0	0	expressed protein
Pavir.6KG053400.10.v5.1	-0.31778	0.6784	0.9997	0.31778	(1 of 7) PTHR19139//PTHR19139:SF159 - AQUAPORIN TRANSPORTER // SUBFAMILY NOT NAMED	PF00230	PTHR19139,PTHR19139:SF159	0	GO:0016020,GO:0006810,GO:0005215	aquaporin protein, putative, expressed
Pavir.3NG068000.1.v5.1	-0.31779	0.5496	0.9997	0.31779	(1 of 3) K01945 - phosphoribosylamine--glycine ligase (purD)	PF13535,PF02843,PF02844	PTHR10520,PTHR10520:SF35	6.3.4.13	GO:0009113,GO:0004637	phosphoribosylamine--glycine ligase, putative, expressed
Pavir.6KG223400.1.v5.1	-0.3178	0.26393	0.9997	0.3178	(1 of 4) 5.3.2.1 - Phenylpyruvate tautomerase / Phenylpyruvic keto--enol isomerase	PF01187	PTHR11954,PTHR11954:SF20	5.3.2.1,5.3.3.12	0	macrophage migration inhibitory factor, putative, expressed
Pavir.2KG007600.1.v5.1	-0.31781	0.53061	0.9997	0.31781	(1 of 61) PTHR23155//PTHR23155:SF629 - LEUCINE-RICH REPEAT-CONTAINING PROTEIN // SUBFAMILY NOT NAMED	PF00931	PTHR23155,PTHR23155:SF629	0	GO:0043531	expressed protein
Pavir.9NG094400.1.v5.1	-0.31781	0.68551	0.9997	0.31781	(1 of 20) PF08879//PF08880 - WRC (WRC) // QLQ (QLQ)	PF08880,PF08879	PTHR31602,PTHR31602:SF18	0	GO:0006355,GO:0005634,GO:0005524,GO:0032502,GO:0006351	growth regulating factor protein, putative, expressed
Pavir.9NG661500.1.v5.1	-0.3179	0.47735	0.9997	0.3179	(1 of 2) K17469 - sulfate transporter 2, low-affinity (SULTR2)	PF01740,PF00916	PTHR11814,PTHR11814:SF61	0	GO:0016021,GO:0015116,GO:0008272,GO:0055085,GO:0016020,GO:0008271	sulfate transporter, putative, expressed
Pavir.1KG345100.1.v5.1	-0.31792	0.56744	0.9997	0.31792	(1 of 5) 6.3.2.5 - Phosphopantothenate--cysteine ligase / Phosphopantothenoylcysteine synthetase	PF04127	PTHR12290,PTHR12290:SF17	6.3.2.5	0	phosphopantothenate--cysteine ligase, putative, expressed
Pavir.2NG478900.1.v5.1	-0.31794	0.28642	0.9997	0.31794	(1 of 3) K14823 - rRNA-processing protein EBP2 (EBP2, EBNA1BP2)	PF05890	PTHR13028,PTHR13028:SF0	0	0	rRNA-processing protein EBP2, putative, expressed
Pavir.3NG117073.1.v5.1	-0.31798	0.41745	0.9997	0.31798	(1 of 3) K09191 - general transcription factor IIIA (GTF3A)	0	PTHR24375,PTHR24375:SF106	0	0	ZOS5-03 - C2H2 zinc finger protein, expressed
Pavir.5NG508700.1.v5.1	-0.31801	0.69566	0.9997	0.31801	(1 of 2) KOG3241 - Uncharacterized conserved protein	PF10217	PTHR22876	0	0	AGAP003732-PA, putative, expressed
Pavir.4KG075733.1.v5.1	-0.31804	0.55547	0.9997	0.31804	-	0	0	0	0	0
Pavir.2NG265200.2.v5.1	-0.3181	0.68502	NA	0.3181	(1 of 2) PTHR10857//PTHR10857:SF32 - COPINE // SUBFAMILY NOT NAMED	PF10539	PTHR10857,PTHR10857:SF32	0	0	N-rich protein, putative, expressed
Pavir.9KG256100.2.v5.1	-0.31811	0.66517	NA	0.31811	-	0	0	0	0	0
Pavir.5NG335942.1.v5.1	-0.31815	0.67561	0.9997	0.31815	-	0	0	0	0	0
Pavir.4KG370900.3.v5.1	-0.31825	0.58388	0.9997	0.31825	(1 of 19) PF04852 - Protein of unknown function (DUF640) (DUF640)	PF04852	PTHR31165	0	0	DUF640 domain containing protein, putative, expressed
Pavir.6KG070670.1.v5.1	-0.3183	0.69529	0.9997	0.3183	-	0	0	0	0	0
Pavir.8NG272203.1.v5.1	-0.31835	0.68764	NA	0.31835	(1 of 86) PF00083 - Sugar (and other) transporter (Sugar_tr)	PF00083	PTHR23500,PTHR23500:SF127	0	GO:0055085,GO:0022857,GO:0016021	transporter family protein, putative, expressed
Pavir.7KG017789.1.v5.1	-0.31839	NA	NA	0.31839	(1 of 598) PTHR19446//PTHR19446:SF355 - REVERSE TRANSCRIPTASES // SUBFAMILY NOT NAMED	0	PTHR19446,PTHR19446:SF355	0	0	0
Pavir.1KG264825.1.v5.1	-0.31841	0.69287	0.9997	0.31841	(1 of 3) PTHR11926//PTHR11926:SF254 - GLUCOSYL/GLUCURONOSYL TRANSFERASES // SUBFAMILY NOT NAMED	PF00201	PTHR11926,PTHR11926:SF254	2.4.1.324	GO:0016758,GO:0008152	cytokinin-O-glucosyltransferase 2, putative, expressed
Pavir.1KG537000.1.v5.1	-0.31844	0.65535	NA	0.31844	(1 of 2) PTHR23177//PTHR23177:SF28 - MKIAA1688 PROTEIN // SUBFAMILY NOT NAMED	PF00786	PTHR23177,PTHR23177:SF28	0	0	P21-Rho-binding domain containing protein, putative, expressed
Pavir.3KG136524.1.v5.1	-0.31845	0.69906	0.9997	0.31845	(1 of 2) PTHR24347//PTHR24347:SF222 - SERINE/THREONINE-PROTEIN KINASE // SUBFAMILY NOT NAMED	PF14531,PF03822	PTHR24347,PTHR24347:SF222	2.7.11.1	GO:0007165	CAMK_KIN1/SNF1/Nim1_like.24 - CAMK includes calcium/calmodulin depedent protein kinases, expressed
Pavir.2NG159400.1.v5.1	-0.31855	0.53956	0.9997	0.31855	(1 of 5) PTHR10593//PTHR10593:SF47 - SERINE/THREONINE-PROTEIN KINASE RIO // SUBFAMILY NOT NAMED	PF12171	PTHR10593,PTHR10593:SF47	0	0	ZOS9-17 - C2H2 zinc finger protein, expressed
Pavir.1KG150500.2.v5.1	-0.31857	0.68177	NA	0.31857	-	0	0	0	0	0
Pavir.5KG482100.1.v5.1	-0.31858	0.58364	0.9997	0.31858	(1 of 2) PTHR10314//PTHR10314:SF70 - SER/THR DEHYDRATASE, TRP SYNTHASE // SUBFAMILY NOT NAMED	PF00291	PTHR10314,PTHR10314:SF70	4.4.1.15	0	1-aminocyclopropane-1-carboxylate deaminase, putative, expressed
Pavir.9KG411801.1.v5.1	-0.31859	0.60978	0.9997	0.31859	(1 of 332) PF01535//PF13041 - PPR repeat (PPR) // PPR repeat family (PPR_2)	PF13041,PF01535	PTHR24015,PTHR24015:SF731	0	0	pentatricopeptide domain containing protein, putative, expressed
Pavir.4KG107654.3.v5.1	-0.3186	0.68265	NA	0.3186	(1 of 2) PTHR24296:SF4 - CYTOCHROME P450, FAMILY 704, SUBFAMILY A, POLYPEPTIDE 1	PF00067	PTHR24296,PTHR24296:SF4	1.14.13.109	GO:0055114,GO:0020037,GO:0016705,GO:0005506	cytochrome P450 86A1, putative, expressed
Pavir.1NG424700.1.v5.1	-0.31862	0.40977	0.9997	0.31862	(1 of 2827) 2.7.11.1 - Non-specific serine/threonine protein kinase / Threonine-specific protein kinase	PF00069	PTHR27001,PTHR27001:SF241	2.7.11.1	GO:0006468,GO:0005524,GO:0004672	protein kinase domain containing protein, expressed
Pavir.5NG110326.1.v5.1	-0.31862	0.68669	0.9997	0.31862	(1 of 2) K03542 - photosystem II 22kDa protein (psbS)	PF00504	PTHR14154,PTHR14154:SF10	0	0	chlorophyll A-B binding protein, putative, expressed
Pavir.6KG227006.1.v5.1	-0.31866	0.69454	0.9997	0.31866	(1 of 3) PTHR23029:SF39 - GENOMIC DNA, CHROMOSOME 3, P1 CLONE: MDJ14	0	PTHR23029,PTHR23029:SF39	0	0	phosphoglycerate mutase, putative, expressed
Pavir.7NG275800.1.v5.1	-0.31867	0.69862	0.9997	0.31867	(1 of 45) PF00234 - Protease inhibitor/seed storage/LTP family (Tryp_alpha_amyl)	PF00234	PTHR31731	0	0	LTPL121 - Protease inhibitor/seed storage/LTP family protein precursor, putative, expressed
Pavir.1NG335100.1.v5.1	-0.31871	0.53346	0.9997	0.31871	(1 of 3) PTHR24012:SF397 - OLIGOURIDYLATE-BINDING PROTEIN 1A-RELATED	PF00076	PTHR24012,PTHR24012:SF397	0	GO:0003676	RNA recognition motif containing protein, putative, expressed
Pavir.4NG285028.1.v5.1	-0.31871	0.6265	0.9997	0.31871	(1 of 135) PF01535//PF13041//PF13812 - PPR repeat (PPR) // PPR repeat family (PPR_2) // Pentatricopeptide repeat domain (PPR_3)	PF13812,PF01535,PF13041	PTHR24015,PTHR24015:SF467	0	0	tetratricopeptide-like helical, putative, expressed
Pavir.9KG140585.1.v5.1	-0.3188	0.59986	0.9997	0.3188	(1 of 2827) 2.7.11.1 - Non-specific serine/threonine protein kinase / Threonine-specific protein kinase	PF07714	PTHR27002,PTHR27002:SF117	2.7.11.1	GO:0006468,GO:0004672	kinase, putative, expressed
Pavir.5KG068000.2.v5.1	-0.31883	0.37404	0.9997	0.31883	(1 of 2) PTHR11926//PTHR11926:SF314 - GLUCOSYL/GLUCURONOSYL TRANSFERASES // SUBFAMILY NOT NAMED	PF00201	PTHR11926,PTHR11926:SF314	0	GO:0016758,GO:0008152	cytokinin-O-glucosyltransferase 3, putative, expressed
Pavir.2KG363500.2.v5.1	-0.31889	0.69139	0.9997	0.31889	(1 of 205) PF04578//PF13968 - Protein of unknown function, DUF594 (DUF594) // Domain of unknown function (DUF4220) (DUF4220)	PF04578,PF13968	PTHR31325,PTHR31325:SF9	0	0	expressed protein
Pavir.9NG346900.1.v5.1	-0.31905	0.61329	NA	0.31905	(1 of 4) PTHR23155//PTHR23155:SF527 - LEUCINE-RICH REPEAT-CONTAINING PROTEIN // SUBFAMILY NOT NAMED	0	PTHR23155,PTHR23155:SF527	0	0	expressed protein
Pavir.1NG137119.1.v5.1	-0.31906	0.51837	0.9997	0.31906	-	0	0	0	0	expressed protein
Pavir.3NG258084.1.v5.1	-0.31906	0.32562	0.9997	0.31906	(1 of 6) K13199 - plasminogen activator inhibitor 1 RNA-binding protein (SERBP1)	PF09598,PF04774	PTHR12299,PTHR12299:SF27	0	0	plasminogen activator inhibitor 1 RNA-binding protein, putative, expressed
Pavir.3KG560751.1.v5.1	-0.31907	0.69858	0.9997	0.31907	(1 of 26) PTHR23155//PTHR23155:SF537 - LEUCINE-RICH REPEAT-CONTAINING PROTEIN // SUBFAMILY NOT NAMED	0	PTHR23155,PTHR23155:SF537	0	0	resistance protein, putative, expressed
Pavir.5NG493786.1.v5.1	-0.31921	0.68475	0.9997	0.31921	-	0	0	0	0	0
Pavir.3NG216536.1.v5.1	-0.31932	0.69422	0.9997	0.31932	(1 of 13) PTHR12606:SF14 - CYSTEINE-TYPE PEPTIDASE	PF02902	PTHR12606,PTHR12606:SF14	3.4.22.68	GO:0008234,GO:0006508	ulp1 protease family, C-terminal catalytic domain containing protein, expressed
Pavir.3NG322400.1.v5.1	-0.31932	0.69749	0.9997	0.31932	(1 of 13) PTHR23155//PTHR23155:SF488 - LEUCINE-RICH REPEAT-CONTAINING PROTEIN // SUBFAMILY NOT NAMED	PF00931	PTHR23155,PTHR23155:SF488	0	GO:0043531	NBS-LRR disease resistance protein, putative, expressed
Pavir.3KG546200.1.v5.1	-0.31933	0.56396	0.9997	0.31933	(1 of 6) PTHR12553//PTHR12553:SF47 - RIBONUCLEASE Z // SUBFAMILY NOT NAMED	PF12706	PTHR12553,PTHR12553:SF47	0	0	phosphonate metabolism protein-related, putative, expressed
Pavir.5NG456000.1.v5.1	-0.31934	0.6038	0.9997	0.31934	(1 of 1) PF00704//PF07714 - Glycosyl hydrolases family 18 (Glyco_hydro_18) // Protein tyrosine kinase (Pkinase_Tyr)	PF00704,PF07714	PTHR11177,PTHR11177:SF161	3.2.1.14	GO:0005975,GO:0004553,GO:0006468,GO:0004672	Protein kinase domain containing protein, expressed
Pavir.2KG085400.3.v5.1	-0.31935	0.69558	NA	0.31935	(1 of 18) PTHR23155//PTHR23155:SF579 - LEUCINE-RICH REPEAT-CONTAINING PROTEIN // SUBFAMILY NOT NAMED	0	PTHR23155,PTHR23155:SF579	0	0	powdery mildew resistance protein PM3b, putative, expressed
Pavir.9KG391900.1.v5.1	-0.31937	0.49362	0.9997	0.31937	-	0	PTHR36075,PTHR36075:SF2	0	0	expressed protein
Pavir.4KG129900.1.v5.1	-0.3194	0.69813	0.9997	0.3194	(1 of 3) PTHR12526:SF304 - STARCH SYNTHASE 4, CHLOROPLASTIC/AMYLOPLASTIC-RELATED	PF00534,PF08323	PTHR12526,PTHR12526:SF304	2.4.1.21	0	starch synthase, putative, expressed
Pavir.6KG062400.1.v5.1	-0.31951	0.59448	0.9997	0.31951	(1 of 55) PF03479 - Domain of unknown function (DUF296) (DUF296)	PF03479	PTHR31100,PTHR31100:SF6	0	0	DNA binding protein, putative, expressed
Pavir.7NG210817.1.v5.1	-0.31951	0.4363	0.9997	0.31951	(1 of 81) PF05678 - VQ motif (VQ)	PF05678	PTHR33143,PTHR33143:SF1	0	0	VQ domain containing protein, putative, expressed
Pavir.1KG262300.3.v5.1	-0.31952	0.69356	0.9997	0.31952	(1 of 11) K07300 - Ca2+:H+ antiporter (chaA, CAX)	PF01699	PTHR31503,PTHR31503:SF13	0	GO:0055085,GO:0016021	sodium/calcium exchanger protein, putative, expressed
Pavir.2KG012900.1.v5.1	-0.31953	0.37702	0.9997	0.31953	(1 of 2) K14557 - U3 small nucleolar RNA-associated protein 6 (UTP6)	PF08640	PTHR23271	0	0	expressed protein
Pavir.1NG457500.1.v5.1	-0.31962	0.57996	0.9997	0.31962	(1 of 6) K00384 - thioredoxin reductase (NADPH) (trxB)	PF00070	PTHR22912,PTHR22912:SF183	1.8.1.9	GO:0055114,GO:0016491	thioredoxin reductase 2, putative, expressed
Pavir.9NG390200.2.v5.1	-0.31966	0.67399	NA	0.31966	(1 of 31) PF00651//PF00917 - BTB/POZ domain (BTB) // MATH domain (MATH)	PF00917,PF00651	PTHR26379,PTHR26379:SF171	0	GO:0005515	MBTB43 - Bric-a-Brac, Tramtrack, Broad Complex BTB domain with Meprin and TRAF Homology MATH domain, expressed
Pavir.3KG205300.1.v5.1	-0.3197	0.54786	0.9997	0.3197	(1 of 3) K12125 - protein EARLY FLOWERING 3 (ELF3)	0	PTHR34281,PTHR34281:SF1	0	0	ELF3 protein, putative, expressed
Pavir.9NG333100.1.v5.1	-0.31977	0.5066	0.9997	0.31977	(1 of 35) PF08879 - WRC (WRC)	PF08879	PTHR34680,PTHR34680:SF1	0	0	expressed protein
Pavir.8KG391200.1.v5.1	-0.31982	0.63359	0.9997	0.31982	(1 of 5) 2.3.3.8 - ATP citrate synthase / Citric cleavage enzyme	PF08442,PF16114	PTHR23118	2.3.3.8	0	ATP-grasp domain containing protein, expressed
Pavir.5KG588907.1.v5.1	-0.31984	0.56986	0.9997	0.31984	-	0	0	0	0	0
Pavir.5NG145005.1.v5.1	-0.31984	0.68965	0.9997	0.31984	-	0	PTHR33087,PTHR33087:SF2	0	0	metallothionein family protein, expressed
Pavir.2KG450600.1.v5.1	-0.31988	0.57187	0.9997	0.31988	(1 of 4) PTHR33974//PTHR33974:SF2 - FAMILY NOT NAMED // GENOMIC DNA, CHROMOSOME 3, P1 CLONE: MSD21	0	PTHR33974,PTHR33974:SF2	0	0	expressed protein
Pavir.2KG441900.2.v5.1	-0.31995	0.49822	0.9997	0.31995	(1 of 2) PTHR10516:SF178 - PEPTIDYL-PROLYL CIS-TRANS ISOMERASE FKBP20-2, CHLOROPLASTIC	PF00254	PTHR10516,PTHR10516:SF178	5.2.1.8	GO:0006457	immunophilin, putative, expressed
Pavir.7NG430066.1.v5.1	-0.31997	0.69785	0.9997	0.31997	-	0	0	0	0	conserved hypothetical protein
Pavir.9KG219755.1.v5.1	-0.31997	0.6201	0.9997	0.31997	-	0	PTHR33548,PTHR33548:SF4	0	0	glycine-rich cell wall structural protein 2 precursor, putative, expressed
Pavir.9KG059200.1.v5.1	-0.32	0.59654	0.9997	0.32	(1 of 41) PF00560//PF13855 - Leucine Rich Repeat (LRR_1) // Leucine rich repeat (LRR_8)	PF00560,PF13855	PTHR32093	0	GO:0005515	uncharacterized protein At4g06744 precursor, putative, expressed
Pavir.1KG072800.1.v5.1	-0.32002	0.45429	0.9997	0.32002	-	0	0	0	0	0
Pavir.3NG228400.1.v5.1	-0.32004	0.40852	0.9997	0.32004	(1 of 4) PTHR10177//PTHR10177:SF212 - CYCLINE // CYCLIN-A2-1-RELATED	PF02984,PF00134	PTHR10177,PTHR10177:SF212	0	GO:0005634	cyclin, putative, expressed
Pavir.1NG498100.1.v5.1	-0.32008	0.64453	0.9997	0.32008	(1 of 17) PF07714//PF13947 - Protein tyrosine kinase (Pkinase_Tyr) // Wall-associated receptor kinase galacturonan-binding (GUB_WAK_bind)	PF13947,PF07714	PTHR27005,PTHR27005:SF5	2.7.11.1	GO:0030247,GO:0006468,GO:0004672	OsWAK24 - OsWAK receptor-like protein kinase, expressed
Pavir.8KG064968.1.v5.1	-0.32018	0.68714	0.9997	0.32018	(1 of 2827) 2.7.11.1 - Non-specific serine/threonine protein kinase / Threonine-specific protein kinase	PF00069	PTHR27002,PTHR27002:SF111	2.7.11.1	GO:0006468,GO:0005524,GO:0004672	protein kinase domain containing protein, expressed
Pavir.8KG387800.1.v5.1	-0.32026	0.68614	0.9997	0.32026	(1 of 120) PF03140 - Plant protein of unknown function (DUF247)	PF03140	PTHR31549,PTHR31549:SF32	0	0	plant protein of unknown function domain containing protein, expressed
Pavir.8KG164300.2.v5.1	-0.3203	0.6614	NA	0.3203	-	0	PTHR31190,PTHR31190:SF3	0	0	AP2 domain containing protein, expressed
Pavir.3KG561100.1.v5.1	-0.32033	0.40452	0.9997	0.32033	-	0	PTHR32133	0	0	expressed protein
Pavir.3NG281600.1.v5.1	-0.32035	0.44369	0.9997	0.32035	(1 of 4) PTHR22536//PTHR22536:SF2 - LUNG CANCER METASTASIS-RELATED LCMR1 PROTEIN // SUBFAMILY NOT NAMED	0	PTHR22536,PTHR22536:SF2	0	0	nucleolar protein NOP5, putative, expressed
Pavir.3KG203497.1.v5.1	-0.32049	0.39039	0.9997	0.32049	(1 of 2) K12627 - U6 snRNA-associated Sm-like protein LSm8 (LSM8)	PF01423	PTHR15588,PTHR15588:SF9	0	0	LSM domain containing protein, expressed
Pavir.4NG003800.2.v5.1	-0.32053	0.48025	0.9997	0.32053	(1 of 2) PTHR31339//PTHR31339:SF7 - FAMILY NOT NAMED // POLYGALACTURONASE-RELATED	PF12708	PTHR31339,PTHR31339:SF7	0	0	polygalacturonase, putative, expressed
Pavir.2KG280600.1.v5.1	-0.32058	0.31799	0.9997	0.32058	(1 of 2) PTHR23324//PTHR23324:SF80 - SEC14 RELATED PROTEIN // SUBFAMILY NOT NAMED	PF03765,PF00650	PTHR23324,PTHR23324:SF80	0	0	CRAL/TRIO domain containing protein, expressed
Pavir.1KG125177.1.v5.1	-0.32061	0.68352	NA	0.32061	-	0	0	0	0	0
Pavir.6NG112400.2.v5.1	-0.32062	0.24554	0.9946	0.32062	(1 of 2) PTHR11699//PTHR11699:SF187 - ALDEHYDE DEHYDROGENASE-RELATED // BETAINE ALDEHYDE DEHYDROGENASE 1, CHLOROPLASTIC-RELATED	PF00171	PTHR11699,PTHR11699:SF187	1.2.1.8	GO:0055114,GO:0016491,GO:0008152	aldehyde dehydrogenase, putative, expressed
Pavir.8KG014900.2.v5.1	-0.32066	0.32563	0.9997	0.32066	-	0	0	0	0	0
Pavir.9KG523252.1.v5.1	-0.32066	0.59007	0.9997	0.32066	(1 of 65) PF00314 - Thaumatin family (Thaumatin)	PF00314	PTHR31048,PTHR31048:SF31	0	0	thaumatin, putative, expressed
Pavir.5KG599907.1.v5.1	-0.32068	0.37418	0.9997	0.32068	-	0	0	0	0	expressed protein
Pavir.3KG244400.1.v5.1	-0.32073	0.62505	0.9997	0.32073	(1 of 87) PF04398 - Protein of unknown function, DUF538 (DUF538)	PF04398	PTHR31676,PTHR31676:SF0	0	0	DUF538 domain containing protein, putative, expressed
Pavir.9NG143900.1.v5.1	-0.32074	0.39305	0.9997	0.32074	(1 of 6) K02952 - small subunit ribosomal protein S13 (RP-S13, rpsM)	PF00416	PTHR10871	0	GO:0006412,GO:0005840,GO:0005622,GO:0003735,GO:0003723	ribosomal protein S13p/S18e, putative, expressed
Pavir.1KG399500.1.v5.1	-0.32081	0.6894	NA	0.32081	-	0	0	0	0	0
Pavir.8NG328056.1.v5.1	-0.32083	0.69393	NA	0.32083	(1 of 17) PF11250 - Fantastic Four meristem regulator (FAF)	PF11250	PTHR33155,PTHR33155:SF7	0	0	expressed protein
Pavir.9NG658500.1.v5.1	-0.321	0.61641	0.9997	0.321	(1 of 132) PF00046 - Homeobox domain (Homeobox)	PF00046	PTHR24326,PTHR24326:SF262	0	GO:0003677	homeobox domain containing protein, expressed
Pavir.3NG031100.1.v5.1	-0.32105	0.59332	0.9997	0.32105	(1 of 3) PTHR31072:SF21 - TRANSCRIPTION FACTOR TCP16-RELATED	PF03634	PTHR31072,PTHR31072:SF21	0	0	TCP family transcription factor, putative, expressed
Pavir.6KG414150.1.v5.1	-0.32105	0.42116	0.9997	0.32105	(1 of 6) PTHR31100//PTHR31100:SF3 - FAMILY NOT NAMED // AT-HOOK MOTIF NUCLEAR LOCALIZED PROTEIN 19-RELATED	PF03479	PTHR31100,PTHR31100:SF3	0	0	DNA binding protein, putative, expressed
Pavir.1NG136357.2.v5.1	-0.32113	0.69306	0.9997	0.32113	(1 of 332) PF01535//PF13041 - PPR repeat (PPR) // PPR repeat family (PPR_2)	PF01535,PF13041	PTHR24015,PTHR24015:SF400	0	0	tetratricopeptide-like helical, putative, expressed
Pavir.1KG095000.1.v5.1	-0.32117	0.62337	0.9997	0.32117	-	0	PTHR32133,PTHR32133:SF92	0	0	OsFBX103 - F-box domain containing protein, expressed
Pavir.3NG063900.1.v5.1	-0.32132	0.47043	0.9997	0.32132	(1 of 4) PTHR11802//PTHR11802:SF62 - SERINE PROTEASE FAMILY S10 SERINE CARBOXYPEPTIDASE // SUBFAMILY NOT NAMED	PF00450	PTHR11802,PTHR11802:SF62	3.4.16.5	GO:0006508,GO:0004185	OsSCP65 - Putative Serine Carboxypeptidase homologue, expressed
Pavir.9NG655800.1.v5.1	-0.32132	0.68892	NA	0.32132	(1 of 6) 2.7.1.25 - Adenylyl-sulfate kinase / APS kinase	PF13207	PTHR11055,PTHR11055:SF21	2.7.1.25	0	adenylyl-sulfate kinase, putative, expressed
Pavir.9KG641100.1.v5.1	-0.32134	0.47515	0.9997	0.32134	(1 of 8) PF03188//PF04526 - Eukaryotic cytochrome b561 (Cytochrom_B561) // Protein of unknown function (DUF568) (DUF568)	PF03188,PF04526	PTHR23130,PTHR23130:SF99	0	GO:0016021	membrane protein, putative, expressed
Pavir.3NG086901.1.v5.1	-0.32148	0.54905	0.9997	0.32148	-	0	0	0	0	0
Pavir.6NG197006.1.v5.1	-0.3215	0.68139	0.9997	0.3215	(1 of 200) PTHR24078 - DNAJ HOMOLOG SUBFAMILY C MEMBER	PF00226	PTHR24078	0	0	heat shock protein DnaJ, putative, expressed
Pavir.6NG303200.1.v5.1	-0.32151	0.46006	0.9997	0.32151	(1 of 3) PTHR23111//PTHR23111:SF35 - ZINC FINGER PROTEIN // SUBFAMILY NOT NAMED	PF00641	PTHR23111,PTHR23111:SF35	0	GO:0008270	zinc finger family protein, putative, expressed
Pavir.1KG222000.1.v5.1	-0.32155	0.4511	0.9997	0.32155	(1 of 2) K07555 - ATP synthase mitochondrial F1 complex assembly factor 1 (ATPeAF1, ATPAF1, ATP11)	PF06644	PTHR13126	0	GO:0006461,GO:0005739	ATP11 protein, expressed
Pavir.2NG044000.1.v5.1	-0.32159	0.51501	0.9997	0.32159	(1 of 2) PTHR33905:SF1 - CST COMPLEX SUBUNIT TEN1	PF15490	PTHR33905,PTHR33905:SF1	0	GO:0070188,GO:0003697	0
Pavir.2KG143000.1.v5.1	-0.32162	0.66694	0.9997	0.32162	(1 of 2) PTHR11926:SF102 - GLUCOSYLTRANSFERASE-LIKE PROTEIN-RELATED	PF00201	PTHR11926,PTHR11926:SF102	2.4.1.202	GO:0016758,GO:0008152	cytokinin-N-glucosyltransferase 1, putative, expressed
Pavir.3KG106000.1.v5.1	-0.3217	0.56026	0.9997	0.3217	(1 of 40) 3.1.1.32 - Phospholipase A(1) / Phospholipase A1	PF01764	PTHR31828,PTHR31828:SF4	3.1.1.32	GO:0006629	phospholipase, putative, expressed
Pavir.9KG199400.1.v5.1	-0.32172	0.5579	0.9997	0.32172	-	0	0	0	0	expressed protein
Pavir.3KG263614.1.v5.1	-0.32174	0.48316	0.9997	0.32174	(1 of 5) PTHR31506//PTHR31506:SF2 - FAMILY NOT NAMED // BES1/BZR1 HOMOLOG PROTEIN 4	PF05687	PTHR31506,PTHR31506:SF2	0	0	BES1/BZR1 homolog protein, putative, expressed
Pavir.8KG166100.2.v5.1	-0.32176	0.61667	0.9997	0.32176	(1 of 2) PTHR11711//PTHR11711:SF195 - ADP RIBOSYLATION FACTOR-RELATED // SUBFAMILY NOT NAMED	PF09439	PTHR11711,PTHR11711:SF195	0	0	miro, putative, expressed
Pavir.8KG077400.1.v5.1	-0.32177	0.52445	0.9997	0.32177	(1 of 5) PTHR10641//PTHR10641:SF643 - MYB-LIKE DNA-BINDING PROTEIN MYB // MYB TRANSCRIPTION FACTOR-RELATED	PF00249	PTHR10641,PTHR10641:SF643	0	0	MYB family transcription factor, putative, expressed
Pavir.9KG392600.1.v5.1	-0.32178	0.62233	0.9997	0.32178	(1 of 6) PTHR10891//PTHR10891:SF597 - EF-HAND CALCIUM-BINDING DOMAIN CONTAINING PROTEIN // SUBFAMILY NOT NAMED	PF13499	PTHR10891,PTHR10891:SF597	0	0	EF hand family protein, expressed
Pavir.6KG124300.3.v5.1	-0.32186	0.55573	0.9997	0.32186	(1 of 3) PTHR22904//PTHR22904:SF366 - TPR REPEAT CONTAINING PROTEIN // SUBFAMILY NOT NAMED	0	PTHR22904,PTHR22904:SF366	0	0	TTL1, putative, expressed
Pavir.4KG306400.1.v5.1	-0.3219	0.55369	0.9997	0.3219	(1 of 23) K08472 - mlo protein (MLO)	PF03094	PTHR31942,PTHR31942:SF21	0	GO:0016021,GO:0006952	MLO domain containing protein, putative, expressed
Pavir.9KG186441.1.v5.1	-0.32194	0.40817	0.9997	0.32194	(1 of 15) K02639 - ferredoxin (petF)	PF00111	PTHR19370,PTHR19370:SF127	0	GO:0051536,GO:0009055	2Fe-2S iron-sulfur cluster binding domain containing protein, expressed
Pavir.1KG049277.1.v5.1	-0.32202	0.68614	0.9997	0.32202	-	0	0	0	0	expressed protein
Pavir.8KG279100.1.v5.1	-0.32202	0.67527	0.9997	0.32202	(1 of 10) PTHR23070//PTHR23070:SF5 - BCS1 AAA-TYPE ATPASE // AAA-TYPE ATPASE FAMILY PROTEIN-RELATED	PF00004	PTHR23070,PTHR23070:SF5	0	GO:0005524	ATPase 3, putative, expressed
Pavir.5NG532200.1.v5.1	-0.32215	0.51268	0.9997	0.32215	(1 of 1) PTHR16821:SF2 - FRATAXIN, MITOCHONDRIAL	PF01491	PTHR16821,PTHR16821:SF2	1.16.3.1	GO:0016226,GO:0008199	frataxin, putative, expressed
Pavir.5NG224205.1.v5.1	-0.32216	0.61697	NA	0.32216	(1 of 598) PTHR19446//PTHR19446:SF355 - REVERSE TRANSCRIPTASES // SUBFAMILY NOT NAMED	0	PTHR19446,PTHR19446:SF355	0	0	0
Pavir.1NG310600.1.v5.1	-0.32234	0.47115	0.9997	0.32234	(1 of 4) PTHR11886//PTHR11886:SF39 - DYNEIN LIGHT CHAIN // DYNEIN LIGHT CHAIN TYPE 1-LIKE PROTEIN	PF01221	PTHR11886,PTHR11886:SF39	3.6.4.2	GO:0007017,GO:0005875	dynein light chain type 1 family protein, putative, expressed
Pavir.3KG024100.2.v5.1	-0.3224	0.67335	NA	0.3224	(1 of 2) PTHR10516//PTHR10516:SF145 - PEPTIDYL-PROLYL CIS-TRANS ISOMERASE // PEPTIDYL-PROLYL CIS-TRANS ISOMERASE FKBP42	PF13181,PF13414,PF00254	PTHR10516,PTHR10516:SF145	5.2.1.8	GO:0005515,GO:0006457	peptidyl-prolyl isomerase, putative, expressed
Pavir.3NG005500.1.v5.1	-0.32244	0.67854	0.9997	0.32244	(1 of 3) PTHR11945//PTHR11945:SF188 - MADS BOX PROTEIN // SUBFAMILY NOT NAMED	PF00646,PF01344	PTHR11945,PTHR11945:SF188	0	GO:0005515	OsFBO23 - F-box and other domain containing protein, expressed
Pavir.9NG015700.1.v5.1	-0.32248	0.36955	0.9997	0.32248	(1 of 2) PTHR20863//PTHR20863:SF34 - ACYL CARRIER PROTEIN/ZINC FINGER PROTEIN 593-RELATED // SUBFAMILY NOT NAMED	PF00550	PTHR20863,PTHR20863:SF34	0	0	acyl carrier protein, putative, expressed
Pavir.9KG084300.21.v5.1	-0.32248	0.67134	NA	0.32248	(1 of 4) K00549 - 5-methyltetrahydropteroyltriglutamate--homocysteine methyltransferase (metE)	PF08267,PF01717	PTHR30519,PTHR30519:SF0	2.1.1.14	GO:0008652,GO:0008270,GO:0003871,GO:0009086	5-methyltetrahydropteroyltriglutamate--homocysteine methyltransferase, putative, expressed
Pavir.9KG459341.1.v5.1	-0.32254	0.24184	0.99352	0.32254	(1 of 4) K02872 - large subunit ribosomal protein L13Ae (RP-L13Ae, RPL13A)	PF00572	PTHR11545,PTHR11545:SF3	0	GO:0006412,GO:0005840,GO:0003735,GO:0015934	ribosomal protein L13, putative, expressed
Pavir.9KG305782.1.v5.1	-0.32257	0.65798	NA	0.32257	(1 of 2) PTHR10996:SF123 - ERYTHRONATE-4-PHOSPHATE DEHYDROGENASE FAMILY PROTEIN	0	PTHR10996,PTHR10996:SF123	0	0	expressed protein
Pavir.9NG516600.1.v5.1	-0.32259	0.5188	0.9997	0.32259	(1 of 8) PTHR11926//PTHR11926:SF406 - GLUCOSYL/GLUCURONOSYL TRANSFERASES // SUBFAMILY NOT NAMED	PF00201	PTHR11926,PTHR11926:SF406	0	GO:0016758,GO:0008152	cytokinin-O-glucosyltransferase 3, putative, expressed
Pavir.1NG119300.1.v5.1	-0.32264	0.45764	0.9997	0.32264	(1 of 4) PTHR11034//PTHR11034:SF25 - N-MYC DOWNSTREAM REGULATED // SUBFAMILY NOT NAMED	PF03096	PTHR11034,PTHR11034:SF25	0	0	pollen-specific protein SF21, putative, expressed
Pavir.1KG204200.1.v5.1	-0.32266	0.22293	0.98111	0.32266	-	0	PTHR31827,PTHR31827:SF10	0	0	CPuORF16 - conserved peptide uORF-containing transcript, expressed
Pavir.2NG287400.1.v5.1	-0.3227	0.67857	0.9997	0.3227	(1 of 2) PTHR23177//PTHR23177:SF17 - MKIAA1688 PROTEIN // SUBFAMILY NOT NAMED	PF00786,PF00620	PTHR23177,PTHR23177:SF17	0	GO:0007165	rhoGAP domain containing protein, expressed
Pavir.8NG217600.1.v5.1	-0.32271	0.59953	0.9997	0.32271	(1 of 3) PTHR12565:SF152 - TRANSCRIPTION FACTOR BHLH63-RELATED	PF00010	PTHR12565,PTHR12565:SF152	0	GO:0046983	BHLH transcription factor, putative, expressed
Pavir.6KG080110.1.v5.1	-0.32273	0.69394	0.9997	0.32273	(1 of 3) 1.14.13.119 - 5-epiaristolochene 1,3-dihydroxylase / EAH	PF00067	PTHR24298,PTHR24298:SF63	1.14.13.119	GO:0055114,GO:0020037,GO:0016705,GO:0005506	cytochrome P450, putative, expressed
Pavir.7KG359900.1.v5.1	-0.32275	0.65474	NA	0.32275	(1 of 2) PTHR31750//PTHR31750:SF2 - FAMILY NOT NAMED // PROTEIN STAY-GREEN LIKE, CHLOROPLASTIC	PF12638	PTHR31750,PTHR31750:SF2	0	0	expressed protein
Pavir.2NG507600.2.v5.1	-0.32285	0.6254	0.9997	0.32285	(1 of 2) PTHR11461//PTHR11461:SF178 - SERINE PROTEASE INHIBITOR, SERPIN // SUBFAMILY NOT NAMED	PF00079	PTHR11461,PTHR11461:SF178	0	GO:0005615	serpin domain containing protein, putative, expressed
Pavir.9KG268926.1.v5.1	-0.32285	0.52827	0.9997	0.32285	-	0	0	0	0	0
Pavir.1NG462838.2.v5.1	-0.32288	0.47031	0.9997	0.32288	(1 of 3) PF00069//PF00400//PF00635 - Protein kinase domain (Pkinase) // WD domain, G-beta repeat (WD40) // MSP (Major sperm protein) domain (Motile_Sperm)	PF00400,PF00635,PF00069	PTHR27002,PTHR27002:SF111	0	GO:0005515,GO:0006468,GO:0005524,GO:0004672	protein kinase domain containing protein, expressed
Pavir.5NG160800.5.v5.1	-0.32289	0.32721	0.9997	0.32289	(1 of 2) PTHR22957:SF211 - RAB GTPASE ACTIVATOR PROTEIN-RELATED	PF00566	PTHR22957,PTHR22957:SF211	0	0	TBC domain containing protein, expressed
Pavir.2KG528600.1.v5.1	-0.32292	0.34664	0.9997	0.32292	(1 of 2) K03024 - DNA-directed RNA polymerase III subunit RPC7 (RPC7, POLR3G)	PF11705	0	0	GO:0006359	expressed protein
Pavir.7NG202600.2.v5.1	-0.32292	0.65278	NA	0.32292	(1 of 43) K04730 - interleukin-1 receptor-associated kinase 1 (IRAK1)	PF07714	PTHR27001,PTHR27001:SF187	2.7.11.1	GO:0006468,GO:0004672	protein kinase domain containing protein, expressed
Pavir.1NG323900.4.v5.1	-0.32296	0.66497	0.9997	0.32296	(1 of 1) PTHR24362//PTHR24362:SF255//PTHR24362:SF258 - SERINE/THREONINE-PROTEIN KINASE NEK // SERINE/THREONINE-PROTEIN KINASE NEK1 // SERINE/THREONINE-PROTEIN KINASE NEK5	PF00069	PTHR24362,PTHR24362:SF255	2.7.11.1	GO:0006468,GO:0005524,GO:0004672	protein kinase domain containing protein, expressed
Pavir.5KG409500.1.v5.1	-0.323	0.65422	0.9997	0.323	(1 of 4) PTHR10655//PTHR10655:SF28 - LYSOPHOSPHOLIPASE-RELATED // SUBFAMILY NOT NAMED	PF12695	PTHR10655,PTHR10655:SF28	3.1.1.5	0	OsPOP2 - Putative Prolyl Oligopeptidase homologue, expressed
Pavir.7KG313500.1.v5.1	-0.323	0.6953	0.9997	0.323	(1 of 2827) 2.7.11.1 - Non-specific serine/threonine protein kinase / Threonine-specific protein kinase	PF07714	PTHR27005,PTHR27005:SF45	2.7.11.1	GO:0006468,GO:0004672	ATP binding protein, putative, expressed
Pavir.8KG035200.1.v5.1	-0.32312	0.56038	0.9997	0.32312	(1 of 9) PTHR10891//PTHR10891:SF590 - EF-HAND CALCIUM-BINDING DOMAIN CONTAINING PROTEIN // SUBFAMILY NOT NAMED	PF13499	PTHR10891,PTHR10891:SF590	0	0	calmodulin-like protein 1, putative, expressed
Pavir.2NG233300.2.v5.1	-0.32317	0.68479	NA	0.32317	(1 of 2) PTHR23324//PTHR23324:SF80 - SEC14 RELATED PROTEIN // SUBFAMILY NOT NAMED	PF03765,PF00650	PTHR23324,PTHR23324:SF80	0	0	CRAL/TRIO domain containing protein, expressed
Pavir.9NG048300.3.v5.1	-0.32319	0.65042	0.9997	0.32319	(1 of 7) K00012 - UDPglucose 6-dehydrogenase (UGDH, ugd)	PF00984,PF03720,PF03721	PTHR11374,PTHR11374:SF28	1.1.1.22	GO:0055114,GO:0051287,GO:0016616	UDP-glucose 6-dehydrogenase, putative, expressed
Pavir.9KG159000.2.v5.1	-0.32325	0.56204	0.9997	0.32325	-	0	PTHR34379,PTHR34379:SF2	0	0	expressed protein
Pavir.J194701.1.v5.1	-0.32325	0.69489	0.9997	0.32325	-	0	PTHR35285	0	0	expressed protein
Pavir.8NG342900.1.v5.1	-0.32328	0.54692	0.9997	0.32328	(1 of 1) 3.1.1.35 - Dihydrocoumarin hydrolase	PF05705	PTHR12265,PTHR12265:SF3	3.1.1.35	0	expressed protein
Pavir.7NG351500.2.v5.1	-0.3233	0.61391	0.9997	0.3233	(1 of 4) PTHR23155//PTHR23155:SF482 - LEUCINE-RICH REPEAT-CONTAINING PROTEIN // SUBFAMILY NOT NAMED	PF00931	PTHR23155,PTHR23155:SF482	0	GO:0043531	NB-ARC/LRR disease resistance protein, putative, expressed
Pavir.2KG144800.1.v5.1	-0.32335	0.60831	0.9997	0.32335	-	0	PTHR32212,PTHR32212:SF75	0	0	OsFBX136 - F-box domain containing protein, expressed
Pavir.8KG049100.2.v5.1	-0.32342	0.37992	0.9997	0.32342	(1 of 2) 2.1.1.201 - 2-methoxy-6-polyprenyl-1,4-benzoquinol methylase	PF08241	PTHR10108,PTHR10108:SF24	2.1.1.201	GO:0008168,GO:0008152	methyltransferase domain containing protein, putative, expressed
Pavir.1KG093700.1.v5.1	-0.32345	0.36472	0.9997	0.32345	(1 of 4) PTHR11926//PTHR11926:SF167 - GLUCOSYL/GLUCURONOSYL TRANSFERASES // UDP-GLYCOSYLTRANSFERASE 84A1-RELATED	PF00201	PTHR11926,PTHR11926:SF167	0	GO:0016758,GO:0008152	limonoid UDP-glucosyltransferase, putative, expressed
Pavir.7KG392700.1.v5.1	-0.32347	0.61224	0.9997	0.32347	(1 of 367) 3.6.4.12 - DNA helicase	0	PTHR35495,PTHR35495:SF1	3.6.4.12	0	expressed protein
Pavir.1KG380300.1.v5.1	-0.32361	0.40382	0.9997	0.32361	(1 of 6) K02949 - small subunit ribosomal protein S11e (RP-S11e, RPS11)	PF00366,PF16205	PTHR10744,PTHR10744:SF10	0	GO:0006412,GO:0005840,GO:0005622,GO:0003735	ribosomal protein S17, putative, expressed
Pavir.4NG235600.1.v5.1	-0.32361	0.68548	0.9997	0.32361	(1 of 139) PF13962 - Domain of unknown function (PGG)	PF13962	PTHR24177,PTHR24177:SF24	0	0	cadmium tolerance factor, putative, expressed
Pavir.7KG112565.1.v5.1	-0.32361	0.5292	0.9997	0.32361	-	0	PTHR33735,PTHR33735:SF6	0	0	expressed protein
Pavir.2KG535100.1.v5.1	-0.32373	0.58934	0.9997	0.32373	(1 of 8) PTHR21495//PTHR21495:SF40 - NUCLEOPORIN-RELATED // DIRIGENT PROTEIN 12-RELATED	PF03018	PTHR21495,PTHR21495:SF40	0	0	dirigent, putative, expressed
Pavir.9KG558100.1.v5.1	-0.32373	0.55821	0.9997	0.32373	(1 of 2) PTHR24031//PTHR24031:SF181 - RNA HELICASE // DEAD-BOX ATP-DEPENDENT RNA HELICASE 50	PF00271,PF00270	PTHR24031,PTHR24031:SF181	3.6.4.13	GO:0005524,GO:0003676	DEAD-box ATP-dependent RNA helicase, putative, expressed
Pavir.5NG090000.2.v5.1	-0.32379	0.66482	0.9997	0.32379	(1 of 21) PF04784//PF14389 - Protein of unknown function, DUF547 (DUF547) // Leucine-zipper of ternary complex factor MIP1 (Lzipper-MIP1)	PF14389,PF04784	PTHR23054,PTHR23054:SF22	0	0	expressed protein
Pavir.8NG355400.1.v5.1	-0.32379	0.68056	0.9997	0.32379	(1 of 115) K10523 - speckle-type POZ protein (SPOP)	PF00651	PTHR24413,PTHR24413:SF0	0	GO:0005515	BTB9 - Bric-a-Brac, Tramtrack, Broad Complex BTB domain, expressed
Pavir.4KG376802.1.v5.1	-0.32381	0.68172	0.9997	0.32381	(1 of 58) PF04937 - Protein of unknown function (DUF 659) (DUF659)	PF04937	PTHR32166,PTHR32166:SF21	0	0	hAT dimerisation domain containing protein, expressed
Pavir.4NG189133.1.v5.1	-0.32382	0.4634	0.9997	0.32382	(1 of 3) KOG0865//KOG0879//KOG0880 - Cyclophilin type peptidyl-prolyl cis-trans isomerase // U-snRNP-associated cyclophilin type peptidyl-prolyl cis-trans isomerase // Peptidyl-prolyl cis-trans isomerase	PF00160	PTHR11071,PTHR11071:SF297	5.2.1.8	GO:0006457,GO:0003755,GO:0000413	peptidyl-prolyl cis-trans isomerase, putative, expressed
Pavir.6NG237000.1.v5.1	-0.32388	0.33985	0.9997	0.32388	(1 of 4) K12832 - splicing factor 3B subunit 5 (SF3B5, SF3B10)	PF07189	PTHR20978	0	0	splicing factor 3B subunit 5, putative, expressed
Pavir.8NG063100.2.v5.1	-0.32394	0.48266	0.9997	0.32394	(1 of 80) 3.6.5.5 - Dynamin GTPase	0	0	3.6.5.5	0	0
Pavir.3KG484300.3.v5.1	-0.32406	0.24009	0.99238	0.32406	(1 of 2) PTHR23155//PTHR23155:SF543 - LEUCINE-RICH REPEAT-CONTAINING PROTEIN // SUBFAMILY NOT NAMED	PF00931	PTHR23155,PTHR23155:SF543	0	GO:0043531	disease resistance protein, putative, expressed
Pavir.5KG439900.1.v5.1	-0.32413	0.22171	0.98111	0.32413	(1 of 7) K02896 - large subunit ribosomal protein L24e (RP-L24e, RPL24)	PF01246	PTHR10792,PTHR10792:SF11	0	0	ribosomal protein L24, putative, expressed
Pavir.9KG308700.1.v5.1	-0.32421	0.53335	0.9997	0.32421	(1 of 5) PTHR11260//PTHR11260:SF278 - GLUTATHIONE S-TRANSFERASE, GST, SUPERFAMILY, GST DOMAIN CONTAINING // SUBFAMILY NOT NAMED	PF13410,PF02798	PTHR11260,PTHR11260:SF278	2.5.1.18	GO:0005515	glutathione S-transferase, putative, expressed
Pavir.2NG281100.1.v5.1	-0.32422	0.69026	NA	0.32422	-	0	0	0	0	0
Pavir.4KG316100.2.v5.1	-0.32423	0.56631	0.9997	0.32423	(1 of 4) K03066 - 26S proteasome regulatory subunit T6 (PSMC5, RPT6)	PF07724	PTHR23073,PTHR23073:SF12	3.4.25.1	GO:0005524	26S protease regulatory subunit, putative, expressed
Pavir.5NG453440.1.v5.1	-0.32427	0.31675	0.9997	0.32427	-	0	PTHR37383	0	0	expressed protein
Pavir.2KG469000.1.v5.1	-0.32429	0.44152	0.9997	0.32429	(1 of 2827) 2.7.11.1 - Non-specific serine/threonine protein kinase / Threonine-specific protein kinase	PF07714	PTHR27002,PTHR27002:SF115	2.7.11.1	GO:0006468,GO:0004672	protein kinase domain containing protein, expressed
Pavir.2KG348225.1.v5.1	-0.32435	0.5197	0.9997	0.32435	(1 of 1) PTHR31662//PTHR31662:SF1 - FAMILY NOT NAMED // A_IG002N01.32 PROTEIN-RELATED	PF04504	PTHR31662,PTHR31662:SF1	0	0	transcription regulator, putative, expressed
Pavir.6KG038435.1.v5.1	-0.3244	0.65271	NA	0.3244	-	0	0	0	0	0
Pavir.5NG078800.1.v5.1	-0.32442	NA	NA	0.32442	-	0	PTHR33127,PTHR33127:SF1	0	0	expressed protein
Pavir.3NG019200.2.v5.1	-0.32444	0.55224	0.9997	0.32444	(1 of 34) PF04520 - Senescence regulator (Senescence_reg)	PF04520	PTHR33083,PTHR33083:SF4	0	0	DUF584 domain containing protein, putative, expressed
Pavir.7KG255300.3.v5.1	-0.32446	0.33985	0.9997	0.32446	(1 of 2) PTHR10381//PTHR10381:SF21 - ATP-DEPENDENT CLP PROTEASE PROTEOLYTIC SUBUNIT // SUBFAMILY NOT NAMED	PF00574	PTHR10381,PTHR10381:SF21	3.4.21.92	0	OsClp7 - Putative Clp protease homologue, expressed
Pavir.6KG380100.1.v5.1	-0.32451	0.20773	0.97291	0.32451	(1 of 5) PTHR12612 - NUCLEAR TRANSPORT FACTOR 2	PF02136	PTHR12612	0	GO:0006810,GO:0005622	nuclear transport factor, putative, expressed
Pavir.5KG523607.1.v5.1	-0.32452	0.68799	NA	0.32452	(1 of 5) K03234 - elongation factor 2 (EEF2)	PF14492,PF03144,PF00679,PF03764,PF00009	PTHR23115,PTHR23115:SF136	0	GO:0005525	elongation factor, putative, expressed
Pavir.2KG143900.1.v5.1	-0.32455	0.32926	0.9997	0.32455	(1 of 2) PTHR19965//PTHR19965:SF26 - RNA AND EXPORT FACTOR BINDING PROTEIN // SUBFAMILY NOT NAMED	PF13865,PF00076	PTHR19965,PTHR19965:SF26	0	GO:0003676	RNA recognition motif containing protein, putative, expressed
Pavir.6NG266700.1.v5.1	-0.32468	0.43836	0.9997	0.32468	(1 of 3) PTHR13832//PTHR13832:SF286 - PROTEIN PHOSPHATASE 2C // PROTEIN PHOSPHATASE 2C 33-RELATED	PF00481	PTHR13832,PTHR13832:SF286	3.1.3.16	GO:0003824,GO:0006470,GO:0004722	protein phosphatase 2C, putative, expressed
Pavir.7NG136634.1.v5.1	-0.32474	0.68925	0.9997	0.32474	(1 of 3) PTHR14790//PTHR14790:SF15 - FAMILY NOT NAMED // RECQ-MEDIATED GENOME INSTABILITY PROTEIN 1	PF16099	PTHR14790,PTHR14790:SF15	0	0	expressed protein
Pavir.4KG148105.1.v5.1	-0.32476	0.67473	NA	0.32476	-	0	0	0	0	0
Pavir.6NG350300.1.v5.1	-0.32495	0.30203	0.9997	0.32495	(1 of 2) PTHR10634//PTHR10634:SF34 - AN1-TYPE ZINC FINGER PROTEIN // SUBFAMILY NOT NAMED	PF01754,PF01428	PTHR10634,PTHR10634:SF34	0	GO:0008270,GO:0003677	AN1-like zinc finger domain containing protein, expressed
Pavir.2KG539600.1.v5.1	-0.32501	0.51433	0.9997	0.32501	-	0	PTHR33474,PTHR33474:SF6	0	0	expressed protein
Pavir.7NG439500.3.v5.1	-0.32502	0.65	NA	0.32502	(1 of 10) PF04842 - Plant protein of unknown function (DUF639) (DUF639)	PF04842	PTHR31860,PTHR31860:SF4	0	0	expressed protein
Pavir.1NG508500.2.v5.1	-0.32508	0.40293	0.9997	0.32508	(1 of 6) 3.4.11.1 - Leucyl aminopeptidase / Peptidase S	PF02789	PTHR11963,PTHR11963:SF17	3.4.11.1,3.4.11.5	GO:0006508,GO:0005622,GO:0004177	leucine aminopeptidase, chloroplast precursor, putative, expressed
Pavir.3KG231100.2.v5.1	-0.32509	0.63462	0.9997	0.32509	-	0	PTHR33702,PTHR33702:SF1	0	0	expressed protein
Pavir.2NG031500.3.v5.1	-0.3251	0.60743	0.9997	0.3251	(1 of 108) PF00069//PF00139 - Protein kinase domain (Pkinase) // Legume lectin domain (Lectin_legB)	PF00069,PF00139	PTHR27007,PTHR27007:SF59	2.7.11.1	GO:0006468,GO:0005524,GO:0004672,GO:0030246	lectin-like receptor kinase, putative, expressed
Pavir.2KG121500.1.v5.1	-0.32516	0.18878	0.95345	0.32516	(1 of 4) K02981 - small subunit ribosomal protein S2e (RP-S2e, RPS2)	PF03719,PF00333	PTHR13718,PTHR13718:SF69	0	GO:0006412,GO:0005840,GO:0003735,GO:0003723	ribosomal protein, putative, expressed
Pavir.5NG424400.1.v5.1	-0.32517	0.43125	0.9997	0.32517	(1 of 6) K07976 - Rab family, other (RAB)	PF00025	PTHR24073,PTHR24073:SF499	0	GO:0005525	ras-related protein, putative, expressed
Pavir.3KG128701.1.v5.1	-0.32519	0.68719	0.9997	0.32519	(1 of 3) PTHR24282//PTHR24282:SF30 - CYTOCHROME P450 FAMILY MEMBER // SUBFAMILY NOT NAMED	PF00067	PTHR24282,PTHR24282:SF30	0	GO:0055114,GO:0020037,GO:0016705,GO:0005506	cytochrome P450, putative, expressed
Pavir.6NG280500.5.v5.1	-0.3252	0.59588	0.9997	0.3252	(1 of 17) PTHR10209//PTHR10209:SF163 - OXIDOREDUCTASE, 2OG-FE II OXYGENASE FAMILY PROTEIN // SUBFAMILY NOT NAMED	PF03171	PTHR10209,PTHR10209:SF163	0	GO:0055114,GO:0016491	oxidoreductase, 2OG-FeII oxygenase domain containing protein, putative, expressed
Pavir.7NG284900.2.v5.1	-0.32528	0.65477	0.9997	0.32528	(1 of 31) PF04782//PF04783 - Protein of unknown function (DUF632) (DUF632) // Protein of unknown function (DUF630) (DUF630)	PF04783,PF04782	PTHR21450,PTHR21450:SF20	0	0	DUF630/DUF632 domains containing protein, putative, expressed
Pavir.7KG148100.1.v5.1	-0.32546	0.68589	0.9997	0.32546	(1 of 91) PF00069//PF00954//PF01453//PF08276 - Protein kinase domain (Pkinase) // S-locus glycoprotein domain (S_locus_glycop) // D-mannose binding lectin (B_lectin) // PAN-like domain (PAN_2)	PF08276,PF01453,PF00954,PF00069	PTHR27002,PTHR27002:SF3	2.7.11.1	GO:0048544,GO:0006468,GO:0005524,GO:0004672	serine/threonine-protein kinase receptor precursor, putative, expressed
Pavir.4NG243222.1.v5.1	-0.3256	0.66355	0.9997	0.3256	(1 of 2) PTHR33642:SF3 - INTRON MATURASE, TYPE II FAMILY PROTEIN	0	PTHR33642,PTHR33642:SF3	0	0	type II intron maturase protein, putative, expressed
Pavir.7NG120899.1.v5.1	-0.32561	0.45558	0.9997	0.32561	(1 of 9) 1.1.1.65 - Pyridoxine 4-dehydrogenase / Pyridoxine dehydrogenase	PF00248	PTHR11732,PTHR11732:SF213	1.1.1.65	0	oxidoreductase, aldo/keto reductase family protein, putative, expressed
Pavir.9NG718600.2.v5.1	-0.32563	0.69288	0.9997	0.32563	(1 of 2) PTHR31238:SF5 - GERMIN-LIKE PROTEIN SUBFAMILY 1 MEMBER 1	PF07883	PTHR31238,PTHR31238:SF5	0	0	Cupin domain containing protein, expressed
Pavir.7NG226034.1.v5.1	-0.32564	0.38988	0.9997	0.32564	-	0	0	0	0	0
Pavir.4NG053530.1.v5.1	-0.32573	0.49922	0.9997	0.32573	-	0	0	0	0	0
Pavir.5KG426400.1.v5.1	-0.32585	0.3204	0.9997	0.32585	(1 of 21) K06689 - ubiquitin-conjugating enzyme E2 D/E (UBE2D_E, UBC4, UBC5)	PF00179	PTHR24068	6.3.2.19	0	ubiquitin-conjugating enzyme, putative, expressed
Pavir.3NG024500.2.v5.1	-0.32598	0.68702	0.9997	0.32598	(1 of 5) PTHR23257//PTHR23257:SF505 - SERINE-THREONINE PROTEIN KINASE // SERINE/THREONINE-PROTEIN KINASE DRKC-RELATED	PF07714	PTHR23257,PTHR23257:SF505	2.7.12.1	GO:0006468,GO:0004672	protein kinase family protein, putative, expressed
Pavir.5KG223200.4.v5.1	-0.32612	0.6814	0.9997	0.32612	(1 of 5) K05665 - ATP-binding cassette, subfamily C (CFTR/MRP), member 1 (ABCC1)	PF00005,PF00664	PTHR24223,PTHR24223:SF246	3.6.3.44	GO:0016887,GO:0005524,GO:0055085,GO:0042626,GO:0016021,GO:0006810	multidrug resistance-associated protein, putative, expressed
Pavir.1NG312400.1.v5.1	-0.32616	0.38233	0.9997	0.32616	-	0	PTHR37221	0	0	expressed protein
Pavir.5KG619400.1.v5.1	-0.32618	0.62426	0.9997	0.32618	(1 of 16) K11252 - histone H2B (H2B)	PF00125	PTHR23428	0	GO:0003677,GO:0000786	Core histone H2A/H2B/H3/H4 domain containing protein, putative, expressed
Pavir.7NG184804.1.v5.1	-0.32622	0.5103	0.9997	0.32622	-	0	PTHR35164,PTHR35164:SF1	0	0	expressed protein
Pavir.9NG386646.1.v5.1	-0.32624	0.30052	0.9997	0.32624	-	0	0	0	0	0
Pavir.9NG593000.1.v5.1	-0.32626	0.34225	0.9997	0.32626	(1 of 4) PTHR22763//PTHR22763:SF24 - RING ZINC FINGER PROTEIN // SUBFAMILY NOT NAMED	PF13639,PF14369	PTHR22763,PTHR22763:SF24	6.3.2.19	GO:0008270,GO:0005515	zinc finger, C3HC4 type domain containing protein, expressed
Pavir.3NG136000.1.v5.1	-0.32631	0.6786	0.9997	0.32631	(1 of 4) K09518 - DnaJ homolog subfamily B member 12 (DNAJB12)	PF09320,PF00226	PTHR24078,PTHR24078:SF193	0	0	chaperone protein dnaJ 49, putative, expressed
Pavir.3KG267209.1.v5.1	-0.32637	0.52914	0.9997	0.32637	-	0	0	0	0	0
Pavir.7KG389600.1.v5.1	-0.32649	0.51577	0.9997	0.32649	(1 of 2) PTHR30314//PTHR30314:SF12 - CELL DIVISION PROTEIN FTSZ-RELATED // CELL DIVISION PROTEIN FTSZ HOMOLOG 1, CHLOROPLASTIC	PF12327,PF00091	PTHR30314,PTHR30314:SF12	3.6.5.6	GO:0003924	tubulin/FtsZ domain containing protein, putative, expressed
Pavir.7NG431200.1.v5.1	-0.32669	0.46962	0.9997	0.32669	(1 of 2) PTHR15245//PTHR15245:SF24 - SYMPLEKIN-RELATED // SUBFAMILY NOT NAMED	PF00454	PTHR15245,PTHR15245:SF24	2.7.1.67	GO:0016773	phosphatidylinositol 3- and 4-kinase family protein, putative, expressed
Pavir.7KG009700.1.v5.1	-0.32674	0.44774	0.9997	0.32674	(1 of 7) PTHR11177:SF214 - ACIDIC ENDOCHITINASE	PF00704	PTHR11177,PTHR11177:SF214	3.2.1.14	GO:0005975,GO:0004553	glycosyl hydrolase, putative, expressed
Pavir.2KG305600.2.v5.1	-0.32676	0.56658	0.9997	0.32676	(1 of 5) PF14709 - double strand RNA binding domain from DEAD END PROTEIN 1 (DND1_DSRM)	PF14709	0	0	0	double-stranded RNA binding motif containing protein, expressed
Pavir.3NG261900.2.v5.1	-0.32681	0.68528	0.9997	0.32681	(1 of 2) PTHR21576//PTHR21576:SF24 - UNCHARACTERIZED NODULIN-LIKE PROTEIN // SUBFAMILY NOT NAMED	PF06813	PTHR21576,PTHR21576:SF24	0	0	nodulin, putative, expressed
Pavir.1NG250700.1.v5.1	-0.32709	0.30245	0.9997	0.32709	(1 of 6) K13430 - serine/threonine-protein kinase PBS1 (PBS1)	PF00069	PTHR27001,PTHR27001:SF42	2.7.11.1	GO:0006468,GO:0005524,GO:0004672	protein kinase domain containing protein, expressed
Pavir.6NG180312.1.v5.1	-0.32719	0.34563	0.9997	0.32719	(1 of 2) K07942 - ADP-ribosylation factor-like protein 1 (ARL1)	PF08477	PTHR11711	0	GO:0007264,GO:0005525	ADP-ribosylation factor, putative, expressed
Pavir.9NG751200.3.v5.1	-0.32726	0.62663	0.9997	0.32726	(1 of 3) K12181 - COP9 signalosome complex subunit 8 (COPS8, CSN8)	PF10075	PTHR13339	0	0	COP9 signalosome complex subunit 8, putative, expressed
Pavir.6KG391900.1.v5.1	-0.32738	0.28903	0.9997	0.32738	(1 of 7) K02923 - large subunit ribosomal protein L38e (RP-L38e, RPL38)	PF01781	PTHR10965,PTHR10965:SF2	0	GO:0006412,GO:0005840,GO:0005622,GO:0003735	60S ribosomal protein L38, putative, expressed
Pavir.7NG289900.2.v5.1	-0.32738	0.58383	0.9997	0.32738	(1 of 3) K15208 - snRNA-activating protein complex subunit 1 (SNAPC1)	PF09808	PTHR15131	0	0	expressed protein
Pavir.4KG313800.2.v5.1	-0.32749	0.60156	0.9997	0.32749	-	0	PTHR33922,PTHR33922:SF1	0	0	expressed protein
Pavir.9NG024100.1.v5.1	-0.32755	0.67395	0.9997	0.32755	(1 of 39) KOG0001//KOG0005 - Ubiquitin and ubiquitin-like proteins // Ubiquitin-like protein	PF00240	PTHR10666	0	GO:0005515	40S ribosomal protein S27a, putative, expressed
Pavir.3KG564300.1.v5.1	-0.32764	0.52201	0.9997	0.32764	(1 of 3) K15208 - snRNA-activating protein complex subunit 1 (SNAPC1)	PF09808	PTHR15131	0	0	expressed protein
Pavir.1NG282900.1.v5.1	-0.32769	0.53642	0.9997	0.32769	(1 of 2) PTHR15852:SF8 - CHAPERONE PROTEIN DNAJ-LIKE PROTEIN	0	PTHR15852,PTHR15852:SF8	0	0	OR, putative, expressed
Pavir.1NG246700.1.v5.1	-0.32775	0.52178	0.9997	0.32775	(1 of 2) PF04359 - Protein of unknown function (DUF493) (DUF493)	PF04359	PTHR34782,PTHR34782:SF1	0	0	expressed protein
Pavir.3KG157400.1.v5.1	-0.32775	0.66301	0.9997	0.32775	(1 of 2) PTHR11453//PTHR11453:SF31 - ANION EXCHANGE PROTEIN // SUBFAMILY NOT NAMED	PF00955	PTHR11453,PTHR11453:SF31	0	GO:0016021,GO:0006820,GO:0016020,GO:0005452	boron transporter protein, putative, expressed
Pavir.4NG039900.1.v5.1	-0.32777	0.49548	0.9997	0.32777	(1 of 3) PTHR23500//PTHR23500:SF30 - FAMILY NOT NAMED // SUGAR TRANSPORT PROTEIN 3	PF07690	PTHR23500,PTHR23500:SF30	0	GO:0055085,GO:0016021	transporter family protein, putative, expressed
Pavir.2NG053200.1.v5.1	-0.32779	0.59473	NA	0.32779	(1 of 2) PTHR10217//PTHR10217:SF526 - VOLTAGE AND LIGAND GATED POTASSIUM CHANNEL // SUBFAMILY NOT NAMED	PF00027,PF07885,PF11834,PF13857,PF12796	PTHR10217,PTHR10217:SF526	0	0	potassium channel AKT1, putative, expressed
Pavir.J135948.1.v5.1	-0.32779	0.59473	NA	0.32779	(1 of 2) PTHR30070:SF1 - CYTOCHROME C BIOGENESIS CCMB-LIKE MITOCHONDRIAL PROTEIN-RELATED	0	PTHR30070,PTHR30070:SF1	0	GO:0017004,GO:0016020,GO:0015886,GO:0015232	0
Pavir.5NG526286.1.v5.1	-0.32789	0.66661	NA	0.32789	(1 of 127) 3.2.1.39 - Glucan endo-1,3-beta-D-glucosidase / Laminarinase	PF07983	PTHR32227,PTHR32227:SF74	3.2.1.39	0	glucan endo-1,3-beta-glucosidase-related, putative, expressed
Pavir.4NG122913.1.v5.1	-0.32792	0.45117	0.9997	0.32792	-	0	0	0	0	0
Pavir.9KG579601.1.v5.1	-0.32795	0.62665	NA	0.32795	(1 of 302) PF00010 - Helix-loop-helix DNA-binding domain (HLH)	PF00010	PTHR31945,PTHR31945:SF4	0	GO:0046983	BHLH transcription factor, putative, expressed
Pavir.4NG253911.1.v5.1	-0.32798	0.47169	0.9997	0.32798	-	0	0	0	0	0
Pavir.3NG210602.1.v5.1	-0.32803	0.68926	0.9997	0.32803	(1 of 332) PF01535//PF13041 - PPR repeat (PPR) // PPR repeat family (PPR_2)	PF13041,PF01535	PTHR24015,PTHR24015:SF549	0	0	vegetative storage protein, putative, expressed
Pavir.2NG330112.1.v5.1	-0.32811	0.60496	NA	0.32811	(1 of 2) K03023 - DNA-directed RNA polymerase III subunit RPC3 (RPC3, POLR3C)	PF05645,PF08221	PTHR12949,PTHR12949:SF0	0	GO:0006351,GO:0003899,GO:0003677	RNA polymerase III subunit RPC82 family protein, putative, expressed
Pavir.7KG304103.1.v5.1	-0.32818	0.68761	NA	0.32818	-	0	0	0	0	0
Pavir.3NG079656.1.v5.1	-0.32824	0.68471	0.9997	0.32824	(1 of 4) PTHR11584 - SERINE/THREONINE PROTEIN KINASE	PF00069	PTHR11584	2.7.11.1	GO:0006468,GO:0005524,GO:0004672	serine/threonine-protein kinase stt7, chloroplast precursor, putative, expressed
Pavir.7KG250000.2.v5.1	-0.32826	0.67756	0.9997	0.32826	-	0	0	0	0	0
Pavir.7NG344100.1.v5.1	-0.32829	0.68124	0.9997	0.32829	(1 of 4) PTHR13713//PTHR13713:SF54 - SIALYLTRANSFERASE // SUBFAMILY NOT NAMED	PF00777	PTHR13713,PTHR13713:SF54	2.4.99.4	GO:0008373,GO:0006486	sialyltransferase family domain containing protein, expressed
Pavir.8KG315000.1.v5.1	-0.32832	0.43366	0.9997	0.32832	(1 of 9) 3.1.3.11 - Fructose-bisphosphatase / Hexose diphosphatase	0	0	3.1.3.11	0	0
Pavir.7KG264855.1.v5.1	-0.32842	0.25828	0.9997	0.32842	(1 of 2) PTHR12203//PTHR12203:SF30 - KDEL LYS-ASP-GLU-LEU CONTAINING - RELATED // SUBFAMILY NOT NAMED	PF05686	PTHR12203,PTHR12203:SF30	2.4.2.26	0	DTA2, putative, expressed
Pavir.7KG309600.2.v5.1	-0.32843	0.67414	0.9997	0.32843	-	0	PTHR33057,PTHR33057:SF6	0	0	DUF623 domain containing protein, expressed
Pavir.2KG348229.1.v5.1	-0.32847	0.59638	0.9997	0.32847	(1 of 18) PF07800 - Protein of unknown function (DUF1644) (DUF1644)	PF07800	PTHR31197,PTHR31197:SF6	0	0	expressed protein
Pavir.2NG449803.1.v5.1	-0.32859	0.48891	0.9997	0.32859	(1 of 3) PTHR32440//PTHR32440:SF0 - FAMILY NOT NAMED // PHOSPHATASE DCR2-RELATED	0	PTHR32440,PTHR32440:SF0	0	0	Ser/Thr protein phosphatase family protein, putative, expressed
Pavir.6KG095200.1.v5.1	-0.32866	0.52254	0.9997	0.32866	(1 of 4) PTHR12585//PTHR12585:SF26 - SCC1 / RAD21 FAMILY MEMBER // SISTER CHROMATID COHESION 1 PROTEIN 1	0	PTHR12585,PTHR12585:SF26	0	0	Rad21 / Rec8 like protein, putative, expressed
Pavir.9KG414900.1.v5.1	-0.32867	0.49111	0.9997	0.32867	(1 of 4) PTHR10772//PTHR10772:SF12 - 10 KDA HEAT SHOCK PROTEIN // SUBFAMILY NOT NAMED	PF00166	PTHR10772,PTHR10772:SF12	0	GO:0006457,GO:0005737	chaperonin, putative, expressed
Pavir.5NG204843.1.v5.1	-0.32873	0.31935	0.9997	0.32873	(1 of 2827) 2.7.11.1 - Non-specific serine/threonine protein kinase / Threonine-specific protein kinase	0	0	2.7.11.1	0	0
Pavir.2NG390000.1.v5.1	-0.32877	0.43147	0.9997	0.32877	(1 of 4) PF00249//PF00439 - Myb-like DNA-binding domain (Myb_DNA-binding) // Bromodomain (Bromodomain)	PF00439,PF00249	PTHR37888,PTHR37888:SF2	0	GO:0005515	MYB family transcription factor, putative, expressed
Pavir.9NG665600.1.v5.1	-0.32879	0.6667	0.9997	0.32879	(1 of 2) PTHR31636:SF25 - SCARECROW-LIKE PROTEIN 26	PF03514	PTHR31636,PTHR31636:SF25	0	0	nodulation-signaling pathway 2 protein, putative, expressed
Pavir.5KG305500.1.v5.1	-0.3288	0.56004	0.9997	0.3288	(1 of 2) 2.7.1.36 - Mevalonate kinase	PF08544,PF00288	PTHR10457,PTHR10457:SF4	2.7.1.36	GO:0005524,GO:0008299,GO:0005737,GO:0004496	GHMP kinases ATP-binding protein, putative, expressed
Pavir.4NG051200.1.v5.1	-0.32886	0.68942	0.9997	0.32886	-	0	PTHR33120	0	0	expressed protein
Pavir.3NG205450.1.v5.1	-0.3289	0.36101	0.9997	0.3289	-	0	0	0	0	0
Pavir.1KG194600.1.v5.1	-0.32897	0.35109	0.9997	0.32897	(1 of 2) K15264 - putative methyltransferase [EC:2.1.1.-] (NSUN5, WBSCR20)	PF01189	PTHR22807,PTHR22807:SF4	2.1.1.176	GO:0008168	NOL1/NOP2/sun family protein, putative, expressed
Pavir.6NG031100.4.v5.1	-0.329	0.68725	0.9997	0.329	(1 of 4) PTHR33974//PTHR33974:SF2 - FAMILY NOT NAMED // GENOMIC DNA, CHROMOSOME 3, P1 CLONE: MSD21	0	PTHR33974,PTHR33974:SF2	0	0	0
Pavir.2KG295300.1.v5.1	-0.32901	0.57703	0.9997	0.32901	(1 of 10) PTHR10891:SF574 - CALCIUM-BINDING PROTEIN CML30-RELATED	PF13499	PTHR10891,PTHR10891:SF574	0	0	EF hand family protein, putative, expressed
Pavir.2KG115000.1.v5.1	-0.32906	0.26124	0.9997	0.32906	(1 of 2) K17408 - small subunit ribosomal protein S29 (DAP3, MRPS29)	PF10236	PTHR12810	0	0	expressed protein
Pavir.1NG149057.1.v5.1	-0.3291	0.68729	0.9997	0.3291	-	0	0	0	0	0
Pavir.9KG606100.2.v5.1	-0.32911	0.53577	0.9997	0.32911	(1 of 332) PF01535//PF13041 - PPR repeat (PPR) // PPR repeat family (PPR_2)	PF01535,PF13041	PTHR24015,PTHR24015:SF820	0	0	pentatricopeptide, putative, expressed
Pavir.9NG366000.1.v5.1	-0.32915	0.64823	NA	0.32915	(1 of 3) PTHR23160//PTHR23160:SF9 - MYOSIN HEAVY CHAIN-RELATED // SUBFAMILY NOT NAMED	PF05701	PTHR23160,PTHR23160:SF9	0	0	expressed protein
Pavir.3NG141415.1.v5.1	-0.32917	0.43873	0.9997	0.32917	(1 of 4) PTHR12304//PTHR12304:SF18 - INOSINE-URIDINE PREFERRING NUCLEOSIDE HYDROLASE // SUBFAMILY NOT NAMED	PF01156	PTHR12304,PTHR12304:SF18	0	0	inosine-uridine preferring nucleoside hydrolase family protein, putative, expressed
Pavir.5NG030400.2.v5.1	-0.32921	0.43315	0.9997	0.32921	(1 of 2) PTHR14209//PTHR14209:SF7 - ISOAMYL ACETATE-HYDROLYZING ESTERASE 1 // SUBFAMILY NOT NAMED	PF00657	PTHR14209,PTHR14209:SF7	0	GO:0016788	GDSL-like lipase/acylhydrolase, putative, expressed
Pavir.9KG635100.1.v5.1	-0.32921	0.64289	0.9997	0.32921	(1 of 2) PTHR31490//PTHR31490:SF2 - FAMILY NOT NAMED // GLYCOSYL HYDROLASE FAMILY 10 PROTEIN	PF02018,PF00331	PTHR31490,PTHR31490:SF2	3.2.1.8	GO:0016798,GO:0005975,GO:0004553	glycosyl hydrolase family 10 protein, putative, expressed
Pavir.1NG242000.1.v5.1	-0.32924	0.24555	0.9946	0.32924	(1 of 5) K02978 - small subunit ribosomal protein S27e (RP-S27e, RPS27)	PF01667	PTHR11594,PTHR11594:SF5	0	GO:0006412,GO:0005840,GO:0005622,GO:0003735	40S ribosomal protein S27, putative, expressed
Pavir.3NG076931.1.v5.1	-0.32927	0.60339	0.9997	0.32927	-	0	0	0	0	expressed protein
Pavir.6KG027400.1.v5.1	-0.32928	0.52811	0.9997	0.32928	(1 of 2) PTHR15486//PTHR15486:SF22 - ANCIENT UBIQUITOUS PROTEIN // SUBFAMILY NOT NAMED	PF01553	PTHR15486,PTHR15486:SF22	2.3.1.15	GO:0016746,GO:0008152	glycerol-3-phosphate acyltransferase, putative, expressed
Pavir.9KG223700.1.v5.1	-0.32928	0.30671	0.9997	0.32928	(1 of 2) PTHR13844:SF4 - PROTEIN K03B8.4-RELATED	PF08766,PF02201	PTHR13844,PTHR13844:SF4	0	GO:0005515	upstream activation factor subunit spp27, putative, expressed
Pavir.5NG170929.1.v5.1	-0.3293	0.46372	0.9997	0.3293	(1 of 2) K05302 - SET domain-containing protein 6 (SETD6)	PF00856	PTHR13271,PTHR13271:SF30	2.1.1.43	GO:0005515	SET domain containing protein, expressed
Pavir.9KG392700.3.v5.1	-0.32931	0.65546	NA	0.32931	(1 of 2) PTHR12632//PTHR12632:SF11 - TRANSCRIPTION FACTOR NF-Y ALPHA-RELATED // SUBFAMILY NOT NAMED	PF02045	PTHR12632,PTHR12632:SF11	0	GO:0006355,GO:0003700	nuclear transcription factor Y subunit, putative, expressed
Pavir.3KG236800.1.v5.1	-0.32935	0.40363	0.9997	0.32935	(1 of 2) 5.4.3.8 - Glutamate-1-semialdehyde 2,1-aminomutase / Glutamate-1-semialdehyde aminotransferase	PF00202	PTHR11986,PTHR11986:SF84	5.4.3.8	GO:0030170,GO:0008483	aminotransferase, putative, expressed
Pavir.7NG011824.1.v5.1	-0.32938	0.41766	0.9997	0.32938	(1 of 5) PTHR23429//PTHR23429:SF6 - GLUCOSE-6-PHOSPHATE 1-DEHYDROGENASE G6PD // SUBFAMILY NOT NAMED	PF00479	PTHR23429,PTHR23429:SF6	1.1.1.49	GO:0055114,GO:0050661,GO:0006006,GO:0004345	glucose-6-phosphate 1-dehydrogenase, cytoplasmic isoform, putative, expressed
Pavir.3KG151800.1.v5.1	-0.32939	0.67978	0.9997	0.32939	-	0	0	0	0	E3 ubiquitin-protein ligase SINA-like 2, putative, expressed
Pavir.6KG055200.1.v5.1	-0.32944	0.27555	0.9997	0.32944	(1 of 2) PTHR10683//PTHR10683:SF10 - TRANSALDOLASE // TRANSALDOLASE-LIKE PROTEIN	PF00923	PTHR10683,PTHR10683:SF10	2.2.1.2	GO:0005975	transaldolase, putative, expressed
Pavir.6NG136500.3.v5.1	-0.32945	0.65755	NA	0.32945	(1 of 5) PTHR18860:SF27 - 14-3-3-LIKE PROTEIN GF14 LAMBDA	PF00244	PTHR18860,PTHR18860:SF27	0	GO:0019904	14-3-3 protein, putative, expressed
Pavir.8NG104201.1.v5.1	-0.32946	0.64008	NA	0.32946	(1 of 132) PF08387 - FBD (FBD)	PF08387	PTHR32212,PTHR32212:SF118	0	0	OsFBL26 - F-box domain and LRR containing protein, expressed
Pavir.6KG064200.13.v5.1	-0.32951	0.68032	0.9997	0.32951	(1 of 2) KOG0266//KOG0279//KOG0293 - WD40 repeat-containing protein // G protein beta subunit-like protein // WD40 repeat-containing protein	PF00400	PTHR22847,PTHR22847:SF441	0	GO:0005515	lissencephaly type-1-like homology motif, putative, expressed
Pavir.7NG010289.1.v5.1	-0.32953	0.42081	0.9997	0.32953	(1 of 2) PF05680 - ATP synthase E chain (ATP-synt_E)	PF05680	PTHR36028	0	GO:0015986,GO:0015078,GO:0000276	expressed protein
Pavir.9KG309330.1.v5.1	-0.3296	0.68846	0.9997	0.3296	-	0	PTHR33883,PTHR33883:SF6	0	0	expressed protein
Pavir.9KG558300.2.v5.1	-0.32967	0.28014	0.9997	0.32967	(1 of 10) PF00046//PF01852//PF08670 - Homeobox domain (Homeobox) // START domain (START) // MEKHLA domain (MEKHLA)	PF00046,PF08670,PF01852	PTHR24326,PTHR24326:SF279	0	GO:0003677,GO:0008289	START domain containing protein, expressed
Pavir.3NG177233.1.v5.1	-0.32984	0.67074	0.9997	0.32984	(1 of 24) PF11820 - Protein of unknown function (DUF3339) (DUF3339)	PF11820	PTHR33128,PTHR33128:SF9	0	0	expressed protein
Pavir.3NG249631.1.v5.1	-0.32985	0.31344	0.9997	0.32985	(1 of 28) KOG0752 - Mitochondrial solute carrier protein	PF00153	PTHR24089,PTHR24089:SF182	0	0	mitochondrial carrier protein, putative, expressed
Pavir.3KG450303.1.v5.1	-0.33005	0.56978	0.9997	0.33005	-	0	0	0	0	0
Pavir.9NG216200.1.v5.1	-0.33005	0.50249	0.9997	0.33005	(1 of 2) K18167 - succinate dehydrogenase assembly factor 1 (SDHAF1)	PF05347	PTHR13675,PTHR13675:SF1	0	0	LYR motif containing protein, putative, expressed
Pavir.3KG020354.1.v5.1	-0.3301	0.44221	0.9997	0.3301	(1 of 6) PTHR12341//PTHR12341:SF39 - 5'->3' EXORIBONUCLEASE // SUBFAMILY NOT NAMED	0	PTHR12341,PTHR12341:SF39	0	0	XRN 5-3 exonuclease N-terminus family protein, expressed
Pavir.2NG072700.1.v5.1	-0.33011	0.60283	0.9997	0.33011	(1 of 7) 1.1.5.2 - Quinoprotein glucose dehydrogenase (PQQ, quinone) / Quinoprotein D-glucose dehydrogenase	PF07995	PTHR19328,PTHR19328:SF35	1.1.99.35,1.1.5.2	GO:0048038,GO:0016901,GO:0005975	expressed protein
Pavir.2KG491400.1.v5.1	-0.33012	0.67129	NA	0.33012	(1 of 205) PF12937 - F-box-like (F-box-like)	PF12937	PTHR33207,PTHR33207:SF7	0	GO:0005515	OsFBX309 - F-box domain containing protein, expressed
Pavir.6NG085800.2.v5.1	-0.33014	0.68891	0.9997	0.33014	(1 of 2) PTHR11132:SF112 - GLUCOSE-6-PHOSPHATE/PHOSPHATE TRANSLOCATOR 1, CHLOROPLASTIC-RELATED	PF03151	PTHR11132,PTHR11132:SF112	0	0	phosphate/phosphate translocator, putative, expressed
Pavir.4NG338200.2.v5.1	-0.33016	0.47268	0.9997	0.33016	(1 of 477) PF00646 - F-box domain (F-box)	PF00646	PTHR32212,PTHR32212:SF86	0	GO:0005515	OsFBL26 - F-box domain and LRR containing protein, expressed
Pavir.3NG135100.1.v5.1	-0.33018	0.56931	0.9997	0.33018	(1 of 2) PTHR10353//PTHR10353:SF61 - GLYCOSYL HYDROLASE // SUBFAMILY NOT NAMED	PF00232	PTHR10353,PTHR10353:SF61	3.2.1.21	GO:0005975,GO:0004553	Os5bglu22 - beta-glucosidase homologue, similar to G. max isohydroxyurate hydrolase, expressed
Pavir.1KG044400.1.v5.1	-0.3302	0.28854	0.9997	0.3302	(1 of 2) PTHR23404//PTHR23404:SF2 - MOLYBDOPTERIN SYNTHASE RELATED // MOLYBDOPTERIN SYNTHASE CATALYTIC SUBUNIT	PF02391	PTHR23404,PTHR23404:SF2	2.8.1.12	GO:0006777	molybdenum cofactor synthesis protein 2 large subunit, putative, expressed
Pavir.2NG630500.1.v5.1	-0.33024	0.62168	0.9997	0.33024	(1 of 6) PTHR10366//PTHR10366:SF379 - NAD DEPENDENT EPIMERASE/DEHYDRATASE // SUBFAMILY NOT NAMED	PF01073	PTHR10366,PTHR10366:SF379	4.1.1.35	GO:0055114,GO:0016616,GO:0006694,GO:0003854	NAD dependent epimerase/dehydratase family domain containing protein, expressed
Pavir.4NG217200.1.v5.1	-0.33038	0.45669	0.9997	0.33038	(1 of 2) PTHR30560//PTHR30560:SF3 - TRIGGER FACTOR CHAPERONE AND PEPTIDYL-PROLYL CIS/TRANS ISOMERASE // TRIGGER FACTOR-LIKE PROTEIN TIG	PF05698,PF05697	PTHR30560,PTHR30560:SF3	5.2.1.8	GO:0015031,GO:0006457	peptidyl-prolyl cis-trans isomerase, FKBP-type, putative, expressed
Pavir.8KG153402.1.v5.1	-0.33047	0.56789	0.9997	0.33047	(1 of 46) PTHR23155:SF402 - DISEASE RESISTANCE PROTEIN RPP13-RELATED	0	PTHR23155,PTHR23155:SF402	0	0	resistance protein, putative, expressed
Pavir.6KG079535.1.v5.1	-0.33048	0.64966	0.9997	0.33048	-	0	0	0	0	serine/threonine-protein kinase receptor precursor, putative, expressed
Pavir.4NG082300.2.v5.1	-0.33066	0.64554	NA	0.33066	(1 of 61) PTHR19446//PTHR19446:SF368 - REVERSE TRANSCRIPTASES // SUBFAMILY NOT NAMED	0	PTHR19446,PTHR19446:SF368	2.7.7.49	0	OsFBL31 - F-box domain and LRR containing protein, expressed
Pavir.1KG093300.1.v5.1	-0.3307	0.26002	0.9997	0.3307	(1 of 4) PF12263 - Protein of unknown function (DUF3611) (DUF3611)	PF12263	PTHR34548,PTHR34548:SF3	0	0	tic21, putative, expressed
Pavir.7NG109200.1.v5.1	-0.33077	0.60971	0.9997	0.33077	(1 of 5) PTHR31476//PTHR31476:SF12 - FAMILY NOT NAMED // UBIQUITIN CARBOXYL-TERMINAL HYDROLASE FAMILY PROTEIN	PF11955	PTHR31476,PTHR31476:SF12	0	0	ubiquitin carboxyl-terminal hydrolase, family 1, putative, expressed
Pavir.3KG449100.2.v5.1	-0.33082	0.6881	0.9997	0.33082	(1 of 1) PTHR21311:SF0 - CONSERVED OLIGOMERIC GOLGI COMPLEX SUBUNIT 8	PF04124	PTHR21311	0	GO:0017119	conserved oligomeric Golgi complex component 8, putative, expressed
Pavir.4KG316900.2.v5.1	-0.33086	0.49337	0.9997	0.33086	-	0	PTHR34189,PTHR34189:SF2	0	0	0
Pavir.8NG136600.1.v5.1	-0.33097	0.40841	0.9997	0.33097	(1 of 14) KOG3399 - Predicted Yippee-type zinc-binding protein	PF03226	PTHR13848,PTHR13848:SF8	0	0	yippee zinc-binding protein, putative, expressed
Pavir.9NG592608.3.v5.1	-0.331	0.68741	0.9997	0.331	(1 of 4) K04688 - p70 ribosomal S6 kinase (RPS6KB)	PF00433,PF14531	PTHR24351,PTHR24351:SF80	2.7.11.1	GO:0006468,GO:0005524,GO:0004674	AGC_AGC_other_RS6K_like.1 - ACG kinases include homologs to PKA, PKG and PKC, expressed
Pavir.3KG266587.1.v5.1	-0.33106	0.6844	0.9997	0.33106	(1 of 4) PTHR13878//PTHR13878:SF61 - GULONOLACTONE OXIDASE // SUBFAMILY NOT NAMED	PF01565,PF09265	PTHR13878,PTHR13878:SF61	1.5.99.12	GO:0055114,GO:0050660,GO:0016491,GO:0019139,GO:0009690	cytokinin dehydrogenase precursor, putative, expressed
Pavir.1NG049400.1.v5.1	-0.3311	0.68796	0.9997	0.3311	(1 of 6) 1.5.1.5//3.5.4.9 - Methylenetetrahydrofolate dehydrogenase (NADP(+)) // Methenyltetrahydrofolate cyclohydrolase	PF00763,PF02882	PTHR10025	3.5.4.9,1.5.1.5	GO:0055114,GO:0009396,GO:0004488,GO:0003824	bifunctional protein folD, putative, expressed
Pavir.1NG539938.1.v5.1	-0.33114	0.68623	0.9997	0.33114	(1 of 23) PTHR11697//PTHR11697:SF133 - GENERAL TRANSCRIPTION FACTOR 2-RELATED ZINC FINGER PROTEIN // SUBFAMILY NOT NAMED	PF05699,PF14291	PTHR11697,PTHR11697:SF133	0	GO:0046983	hAT dimerisation domain-containing protein, putative, expressed
Pavir.5NG052032.1.v5.1	-0.33118	0.64478	0.9997	0.33118	(1 of 3) PTHR10217//PTHR10217:SF495 - VOLTAGE AND LIGAND GATED POTASSIUM CHANNEL // SUBFAMILY NOT NAMED	PF00520	PTHR10217,PTHR10217:SF495	0	GO:0055085,GO:0016020,GO:0006811,GO:0005216	potassium channel KAT1, putative, expressed
Pavir.4KG225300.1.v5.1	-0.33131	0.68782	0.9997	0.33131	-	0	0	0	0	0
Pavir.1KG495800.1.v5.1	-0.33138	0.43378	0.9997	0.33138	(1 of 8) PTHR14155//PTHR14155:SF103 - RING FINGER DOMAIN-CONTAINING // SUBFAMILY NOT NAMED	PF13639	PTHR14155,PTHR14155:SF103	0	GO:0008270,GO:0005515	RING finger protein, putative, expressed
Pavir.3KG161500.2.v5.1	-0.33143	0.64664	NA	0.33143	-	0	PTHR35097,PTHR35097:SF1	0	0	expressed protein
Pavir.7NG382500.1.v5.1	-0.3315	0.50445	0.9997	0.3315	(1 of 4) PF11152 - Protein of unknown function (DUF2930) (DUF2930)	PF11152	PTHR34943,PTHR34943:SF2	0	0	CCB4, putative, expressed
Pavir.1NG450700.1.v5.1	-0.33154	0.58815	0.9997	0.33154	(1 of 4) PTHR10992//PTHR10992:SF782 - ALPHA/BETA HYDROLASE FOLD-CONTAINING PROTEIN // SUBFAMILY NOT NAMED	PF00561	PTHR10992,PTHR10992:SF782	3.1.1.3	0	hydrolase, alpha/beta fold family domain containing protein, expressed
Pavir.4NG140300.5.v5.1	-0.33156	0.20757	0.97291	0.33156	(1 of 2) PTHR23238//PTHR23238:SF26 - RNA BINDING PROTEIN // RNA-BINDING PROTEIN CABEZA	0	PTHR23238,PTHR23238:SF26	0	0	zinc finger family protein, putative, expressed
Pavir.3NG186700.1.v5.1	-0.33167	0.59131	NA	0.33167	(1 of 8) PTHR10168//PTHR10168:SF98 - GLUTAREDOXIN // SUBFAMILY NOT NAMED	PF00462	PTHR10168,PTHR10168:SF98	0	GO:0045454,GO:0015035,GO:0009055	OsGrx_C12 - glutaredoxin subgroup III, expressed
Pavir.4NG318900.1.v5.1	-0.33167	0.59131	NA	0.33167	-	0	0	0	0	0
Pavir.1NG043700.1.v5.1	-0.33171	0.60827	0.9997	0.33171	-	0	0	0	0	0
Pavir.9KG321600.2.v5.1	-0.33173	0.5667	0.9997	0.33173	(1 of 2) PTHR14155//PTHR14155:SF105 - RING FINGER DOMAIN-CONTAINING // SUBFAMILY NOT NAMED	PF13639	PTHR14155,PTHR14155:SF105	0	GO:0008270,GO:0005515	zinc finger, C3HC4 type domain containing protein, expressed
Pavir.5NG279400.1.v5.1	-0.33174	0.63009	0.9997	0.33174	(1 of 2) PTHR31269//PTHR31269:SF2 - FAMILY NOT NAMED // S-TYPE ANION CHANNEL SLAH2-RELATED	PF03595	PTHR31269,PTHR31269:SF2	0	GO:0055085,GO:0016021,GO:0008308,GO:0006873	C4-dicarboxylate transporter/malic acid transport protein, expressed
Pavir.4KG183933.1.v5.1	-0.3318	0.67868	0.9997	0.3318	-	0	0	0	0	retrotransposon protein, putative, unclassified, expressed
Pavir.8KG086900.1.v5.1	-0.33182	0.67963	0.9997	0.33182	(1 of 30) PF00069//PF07645//PF13947 - Protein kinase domain (Pkinase) // Calcium-binding EGF domain (EGF_CA) // Wall-associated receptor kinase galacturonan-binding (GUB_WAK_bind)	PF07645,PF00069,PF13947	PTHR27005,PTHR27005:SF64	2.7.11.1	GO:0005509,GO:0006468,GO:0005524,GO:0004672,GO:0030247	OsWAK92 - OsWAK receptor-like protein kinase, expressed
Pavir.9NG777700.1.v5.1	-0.33189	0.34317	0.9997	0.33189	(1 of 2) PTHR31140//PTHR31140:SF4 - FAMILY NOT NAMED // B3 DOMAIN-CONTAINING TRANSCRIPTION FACTOR NGA1-RELATED	PF02362	PTHR31140,PTHR31140:SF4	0	GO:0003677	B3 DNA binding domain containing protein, expressed
Pavir.1NG083550.1.v5.1	-0.33193	0.68682	0.9997	0.33193	(1 of 3) PTHR12565//PTHR12565:SF168 - STEROL REGULATORY ELEMENT-BINDING PROTEIN // SUBFAMILY NOT NAMED	0	PTHR12565,PTHR12565:SF168	0	0	helix-loop-helix DNA-binding domain containing protein, expressed
Pavir.1KG068400.1.v5.1	-0.33197	0.52588	0.9997	0.33197	-	0	0	0	0	0
Pavir.J035760.1.v5.1	-0.33201	0.67448	0.9997	0.33201	(1 of 2) K03935 - NADH dehydrogenase (ubiquinone) Fe-S protein 2 (NDUFS2)	PF00346	PTHR11993,PTHR11993:SF10	1.6.99.3,1.6.5.3	GO:0055114,GO:0051287,GO:0048038,GO:0016651	NADH-ubiquinone oxidoreductase 49 kDa subunit, putative, expressed
Pavir.6NG084300.1.v5.1	-0.33203	0.68152	0.9997	0.33203	-	0	0	0	0	0
Pavir.9NG244600.21.v5.1	-0.33212	0.66064	0.9997	0.33212	(1 of 2) PTHR11361:SF81 - DNA MISMATCH REPAIR PROTEIN MUTS, TYPE 2	PF00488	PTHR11361,PTHR11361:SF81	0	GO:0030983,GO:0006298,GO:0005524	mutS domain V family protein, expressed
Pavir.4KG290900.1.v5.1	-0.33214	0.67088	0.9997	0.33214	(1 of 2) PTHR10108//PTHR10108:SF791 - METHYLTRANSFERASE // (S)-COCLAURINE-N-METHYLTRANSFERASE-RELATED	PF13847	PTHR10108,PTHR10108:SF791	0	0	Cyclopropane-fatty-acyl-phospholipid synthase, putative, expressed
Pavir.1KG472900.1.v5.1	-0.33216	0.6862	0.9997	0.33216	(1 of 302) PF00010 - Helix-loop-helix DNA-binding domain (HLH)	PF00010	PTHR16223,PTHR16223:SF31	0	GO:0046983	helix-loop-helix DNA-binding domain containing protein, expressed
Pavir.1KG085577.1.v5.1	-0.33221	0.65944	0.9997	0.33221	-	0	0	0	0	0
Pavir.8KG288600.1.v5.1	-0.33226	0.65803	0.9997	0.33226	(1 of 205) PF04578//PF13968 - Protein of unknown function, DUF594 (DUF594) // Domain of unknown function (DUF4220) (DUF4220)	PF04578,PF13968	PTHR31325,PTHR31325:SF39	0	0	expressed protein
Pavir.9NG656500.2.v5.1	-0.33227	0.53275	0.9997	0.33227	-	0	PTHR36765	0	0	expressed protein
Pavir.9NG353828.1.v5.1	-0.33238	0.3462	0.9997	0.33238	(1 of 2) K13422 - transcription factor MYC2 (MYC2)	PF00010,PF14215	PTHR11514,PTHR11514:SF43	0	GO:0046983	transcription factor MYC7E, putative, expressed
Pavir.6KG279400.1.v5.1	-0.33241	0.68677	0.9997	0.33241	(1 of 1) 1.3.1.35 - Transferred entry: 1.14.19.22	PF00487	PTHR32100,PTHR32100:SF10	0	GO:0006629	omega-6 fatty acid desaturase, chloroplast precursor, putative, expressed
Pavir.9KG383737.1.v5.1	-0.33243	0.38209	0.9997	0.33243	(1 of 37) PF07887 - Calmodulin binding protein-like (Calmodulin_bind)	PF07887	PTHR31713,PTHR31713:SF13	0	GO:0006950,GO:0005516	calmodulin binding protein, putative, expressed
Pavir.5NG077700.1.v5.1	-0.33245	0.52452	0.9997	0.33245	(1 of 34) PF01535//PF13812 - PPR repeat (PPR) // Pentatricopeptide repeat domain (PPR_3)	PF13812,PF01535	PTHR24015,PTHR24015:SF680	0	0	pentatricopeptide, putative, expressed
Pavir.9KG519000.1.v5.1	-0.33245	0.56182	0.9997	0.33245	-	0	PTHR37726,PTHR37726:SF1	0	0	expressed protein
Pavir.5KG588300.1.v5.1	-0.33249	0.47271	0.9997	0.33249	(1 of 2) PTHR11926//PTHR11926:SF330 - GLUCOSYL/GLUCURONOSYL TRANSFERASES // SUBFAMILY NOT NAMED	PF00201	PTHR11926,PTHR11926:SF330	2.4.1.324	GO:0016758,GO:0008152	cytokinin-N-glucosyltransferase 1, putative, expressed
Pavir.5NG164400.1.v5.1	-0.33257	0.68416	NA	0.33257	(1 of 1) PTHR36778//PTHR36778:SF1 - FAMILY NOT NAMED // CADMIUM-INDUCED PROTEIN AS8	0	PTHR36778	0	0	cadmium-induced protein, putative, expressed
Pavir.8NG284000.1.v5.1	-0.33261	0.20561	0.97291	0.33261	(1 of 4) K02885 - large subunit ribosomal protein L19e (RP-L19e, RPL19)	PF01280	PTHR10722	0	GO:0006412,GO:0005840,GO:0005622,GO:0003735	60S ribosomal protein L19-3, putative, expressed
Pavir.8NG340260.1.v5.1	-0.33265	0.67805	0.9997	0.33265	-	0	0	0	0	0
Pavir.5KG120000.1.v5.1	-0.33271	0.51923	0.9997	0.33271	(1 of 2) PTHR22814//PTHR22814:SF108 - COPPER TRANSPORT PROTEIN ATOX1-RELATED // SUBFAMILY NOT NAMED	PF00403	PTHR22814,PTHR22814:SF108	0	GO:0046872,GO:0030001	heavy-metal-associated domain-containing protein, putative, expressed
Pavir.9KG265713.1.v5.1	-0.33271	0.68392	0.9997	0.33271	-	0	0	0	0	expressed protein
Pavir.2KG454100.2.v5.1	-0.33275	0.52086	0.9997	0.33275	(1 of 2) 2.7.11.32//2.7.4.27 - [Pyruvate, phosphate dikinase] kinase / Pyruvate, phosphate dikinase regulatory protein // ([Pyruvate, phosphate dikinase] phosphate) phosphotransferase / Pyruvate, phosphate dikinase regulatory protein	PF03618	PTHR31756	2.7.4.27,2.7.11.32	GO:0016772,GO:0005524	pyruvate Pi dikinase regulatory protein, putative, expressed
Pavir.5NG017700.2.v5.1	-0.33276	0.59016	NA	0.33276	-	0	0	0	0	0
Pavir.6KG097435.1.v5.1	-0.33283	0.45535	0.9997	0.33283	-	0	0	0	0	0
Pavir.2KG380400.1.v5.1	-0.33287	0.57038	0.9997	0.33287	(1 of 23) K11251 - histone H2A (H2A)	PF00125,PF16211	PTHR23430	0	GO:0003677	Core histone H2A/H2B/H3/H4 domain containing protein, putative, expressed
Pavir.9KG437800.2.v5.1	-0.33289	0.29457	0.9997	0.33289	(1 of 2) PTHR33565//PTHR33565:SF1 - FAMILY NOT NAMED // DORMANCY/AUXIN ASSOCIATED PROTEIN	PF05564	PTHR33565,PTHR33565:SF1	0	0	auxin-repressed protein, putative, expressed
Pavir.1NG354500.1.v5.1	-0.33291	0.20052	0.96695	0.33291	(1 of 4) K02875 - large subunit ribosomal protein L14e (RP-L14e, RPL14)	PF01929	PTHR11127,PTHR11127:SF3	0	GO:0006412,GO:0005840,GO:0005622,GO:0003735	ribosomal protein L14, putative, expressed
Pavir.8KG053684.2.v5.1	-0.33291	0.6733	NA	0.33291	(1 of 10) PF08787 - Alginate lyase (Alginate_lyase2)	PF08787	PTHR33681,PTHR33681:SF6	0	0	citrate-binding protein precursor, putative, expressed
Pavir.3NG311988.1.v5.1	-0.33295	0.48416	0.9997	0.33295	-	0	PTHR33133,PTHR33133:SF3	0	0	expressed protein
Pavir.9KG119385.1.v5.1	-0.33296	0.63275	0.9997	0.33296	-	0	0	0	0	expressed protein
Pavir.4KG059205.1.v5.1	-0.33298	0.63395	0.9997	0.33298	(1 of 14) K10251 - 17beta-estradiol 17-dehydrogenase / very-long-chain 3-oxoacyl-CoA reductase (HSD17B12, KAR, IFA38)	PF00106	PTHR24322,PTHR24322:SF436	1.1.1.330	GO:0016491,GO:0008152	oxidoreductase, short chain dehydrogenase/reductase family, putative, expressed
Pavir.8NG088008.1.v5.1	-0.33299	0.63272	NA	0.33299	-	0	0	0	0	0
Pavir.9KG229904.1.v5.1	-0.33305	0.50489	0.9997	0.33305	(1 of 127) PF02298 - Plastocyanin-like domain (Cu_bind_like)	PF02298	PTHR33021,PTHR33021:SF56	0	GO:0009055	plastocyanin-like domain containing protein, putative, expressed
Pavir.7NG009257.1.v5.1	-0.33312	0.29659	0.9997	0.33312	-	0	0	0	0	0
Pavir.9KG559800.1.v5.1	-0.33312	0.26567	0.9997	0.33312	(1 of 3) K01930 - folylpolyglutamate synthase (FPGS)	PF08245	PTHR11136,PTHR11136:SF6	6.3.2.17	GO:0009058,GO:0005524,GO:0009396,GO:0004326	folylpolyglutamate synthase, mitochondrial precursor, putative, expressed
Pavir.6KG021100.1.v5.1	-0.33313	0.3537	0.9997	0.33313	(1 of 3) K03248 - translation initiation factor 3 subunit G (EIF3G)	PF00076,PF12353	PTHR10352	0	GO:0003676,GO:0005852,GO:0005737,GO:0003743	RNA recognition motif containing protein, putative, expressed
Pavir.9NG593100.1.v5.1	-0.33317	0.32236	0.9997	0.33317	(1 of 6) K03626 - nascent polypeptide-associated complex subunit alpha (EGD2, NACA)	PF01849	PTHR21713	0	0	nascent polypeptide-associated complex subunit alpha, putative, expressed
Pavir.9NG006200.1.v5.1	-0.33328	0.67833	0.9997	0.33328	-	0	0	0	0	expressed protein
Pavir.7KG196565.1.v5.1	-0.33337	0.5197	0.9997	0.33337	-	0	PTHR38543,PTHR38543:SF1	0	0	expressed protein
Pavir.2NG005400.1.v5.1	-0.33342	0.52522	0.9997	0.33342	(1 of 31) KOG0148 - Apoptosis-promoting RNA-binding protein TIA-1/TIAR (RRM superfamily)	PF00076	PTHR24012,PTHR24012:SF434	0	GO:0003676	RNA recognition motif containing protein, putative, expressed
Pavir.4KG062400.1.v5.1	-0.33349	0.43333	0.9997	0.33349	(1 of 50) PF11721 - Di-glucose binding within endoplasmic reticulum (Malectin)	PF11721	PTHR27006,PTHR27006:SF27	2.7.11.1	0	SHR5-receptor-like kinase, putative, expressed
Pavir.5KG501500.1.v5.1	-0.33349	0.4423	0.9997	0.33349	(1 of 76) PF14009 - Domain of unknown function (DUF4228) (DUF4228)	PF14009	PTHR33052,PTHR33052:SF8	0	0	expressed protein
Pavir.2NG419300.1.v5.1	-0.33354	0.51157	0.9997	0.33354	(1 of 36) PF03110 - SBP domain (SBP)	PF03110	PTHR31251,PTHR31251:SF10	0	GO:0005634,GO:0003677	OsSPL18 - SBP-box gene family member, expressed
Pavir.1NG524400.1.v5.1	-0.33357	0.49795	0.9997	0.33357	-	0	PTHR34788,PTHR34788:SF2	0	0	expressed protein
Pavir.4NG007600.1.v5.1	-0.33361	0.64793	NA	0.33361	(1 of 116) PF00892 - EamA-like transporter family (EamA)	PF00892	PTHR31218,PTHR31218:SF56	0	GO:0016021,GO:0016020,GO:0022857	auxin-induced protein 5NG4, putative, expressed
Pavir.1KG344500.1.v5.1	-0.33371	0.68545	0.9997	0.33371	(1 of 332) PF01535//PF13041 - PPR repeat (PPR) // PPR repeat family (PPR_2)	PF01535,PF13041	PTHR24015	0	0	pentatricopeptide, putative, expressed
Pavir.8KG287450.1.v5.1	-0.33374	0.61786	0.9997	0.33374	(1 of 134) PTHR11260//PTHR11260:SF248 - GLUTATHIONE S-TRANSFERASE, GST, SUPERFAMILY, GST DOMAIN CONTAINING // SUBFAMILY NOT NAMED	PF14303	PTHR11260,PTHR11260:SF248	2.5.1.18	0	transposon protein, putative, Pong sub-class, expressed
Pavir.1KG340100.1.v5.1	-0.33376	0.27335	0.9997	0.33376	(1 of 2) PF08122 - NADH-ubiquinone oxidoreductase B12 subunit family (NDUF_B12)	PF08122	0	0	GO:0022900,GO:0005747,GO:0005739	expressed protein
Pavir.7KG395640.1.v5.1	-0.3338	0.52169	0.9997	0.3338	(1 of 3) PTHR12181:SF29 - AP-5 COMPLEX SUBUNIT ZETA-1	0	PTHR12181,PTHR12181:SF29	0	0	expressed protein
Pavir.5NG157700.1.v5.1	-0.33381	0.48722	0.9997	0.33381	(1 of 2) PTHR31956//PTHR31956:SF2 - FAMILY NOT NAMED // NON-SPECIFIC PHOSPHOLIPASE C6	PF04185	PTHR31956,PTHR31956:SF2	3.1.4.3	GO:0016788	phosphoesterase family protein, putative, expressed
Pavir.2NG618200.1.v5.1	-0.33385	0.68424	0.9997	0.33385	(1 of 3) PTHR10641//PTHR10641:SF460 - MYB-LIKE DNA-BINDING PROTEIN MYB // MYB TRANSCRIPTION FACTOR	PF00249	PTHR10641,PTHR10641:SF460	0	0	MYB family transcription factor, putative, expressed
Pavir.2NG025700.1.v5.1	-0.33386	0.54581	0.9997	0.33386	(1 of 1) PTHR33600//PTHR33600:SF3 - FAMILY NOT NAMED // PLASTID DIVISION PROTEIN PDV2	0	PTHR33600,PTHR33600:SF3	0	0	PDV2, putative, expressed
Pavir.8NG186101.1.v5.1	-0.33387	0.63916	0.9997	0.33387	(1 of 34) KOG0483 - Transcription factor HEX, contains HOX and HALZ domains	PF00046	PTHR24326,PTHR24326:SF192	0	GO:0003677	homeobox associated leucine zipper, putative, expressed
Pavir.4NG079200.2.v5.1	-0.33388	0.67467	0.9997	0.33388	(1 of 4) PTHR13068//PTHR13068:SF37 - CGI-12 PROTEIN-RELATED // SUBFAMILY NOT NAMED	PF02536	PTHR13068,PTHR13068:SF37	0	GO:0006355,GO:0005739,GO:0003690	mTERF family protein, expressed
Pavir.5NG428700.4.v5.1	-0.3339	0.54609	0.9997	0.3339	(1 of 2) 2.7.10.2//2.7.11.1//2.7.12.1 - Non-specific protein-tyrosine kinase / Cytoplasmic protein tyrosine kinase // Non-specific serine/threonine protein kinase / Threonine-specific protein kinase // Dual-specificity kinase	PF07714,PF14381	PTHR23257,PTHR23257:SF457	2.7.12.1,2.7.10.2	GO:0006468,GO:0004672	protein kinase domain containing protein, expressed
Pavir.9KG309400.1.v5.1	-0.33391	0.60997	0.9997	0.33391	(1 of 4) PTHR11260//PTHR11260:SF244 - GLUTATHIONE S-TRANSFERASE, GST, SUPERFAMILY, GST DOMAIN CONTAINING // SUBFAMILY NOT NAMED	PF13410,PF02798	PTHR11260,PTHR11260:SF244	2.5.1.18	GO:0005515	glutathione S-transferase GSTU6, putative, expressed
Pavir.9NG316100.1.v5.1	-0.334	0.34793	0.9997	0.334	(1 of 2) K10768 - alkylated DNA repair protein alkB homolog 6 (ALKBH6)	PF13532	PTHR13069,PTHR13069:SF11	2.1.1.229	0	GA19388-PA, putative, expressed
Pavir.6NG129003.1.v5.1	-0.33406	0.68538	0.9997	0.33406	-	0	PTHR33889	0	0	expressed protein
Pavir.6NG055600.1.v5.1	-0.33411	0.35975	0.9997	0.33411	(1 of 6) PTHR11193 - SMALL NUCLEAR RIBONUCLEOPROTEIN E	PF01423	PTHR11193	0	GO:0005681,GO:0000398	LSM domain containing protein, expressed
Pavir.J219901.1.v5.1	-0.33412	0.67126	0.9997	0.33412	-	0	0	0	0	0
Pavir.3NG273925.1.v5.1	-0.33421	0.68526	0.9997	0.33421	-	0	0	0	0	expressed protein
Pavir.3KG236500.1.v5.1	-0.33423	0.67527	0.9997	0.33423	(1 of 38) PF00069//PF01657 - Protein kinase domain (Pkinase) // Salt stress response/antifungal (Stress-antifung)	PF01657,PF00069	PTHR27002,PTHR27002:SF41	2.7.11.1	GO:0006468,GO:0005524,GO:0004672	TKL_IRAK_DUF26-la.1 - DUF26 kinases have homology to DUF26 containing loci, expressed
Pavir.1KG320900.1.v5.1	-0.33425	0.32432	0.9997	0.33425	-	0	PTHR33736,PTHR33736:SF4	0	0	OsFBX51 - F-box domain containing protein, expressed
Pavir.7NG381150.1.v5.1	-0.33429	0.59805	0.9997	0.33429	-	0	0	0	0	0
Pavir.7KG207700.1.v5.1	-0.33431	0.4542	0.9997	0.33431	(1 of 20) 2.3.1.75 - Long-chain-alcohol O-fatty-acyltransferase / Wax synthase	PF13813	PTHR31595,PTHR31595:SF2	2.3.1.75	0	wax synthase isoform 1, putative, expressed
Pavir.5KG592200.2.v5.1	-0.33433	0.50117	0.9997	0.33433	(1 of 3) PTHR12446//PTHR12446:SF14 - TESMIN/TSO1-RELATED // PROTEIN LIN-54 HOMOLOG	PF03638	PTHR12446,PTHR12446:SF14	0	0	tesmin/TSO1-like CXC domain containing protein, expressed
Pavir.3KG301800.2.v5.1	-0.33434	0.37286	0.9997	0.33434	(1 of 2) PTHR14614//PTHR14614:SF7 - HEPATOCELLULAR CARCINOMA-ASSOCIATED ANTIGEN // SUBFAMILY NOT NAMED	PF10294	PTHR14614,PTHR14614:SF7	0	0	expressed protein
Pavir.5NG012316.1.v5.1	-0.3344	0.60756	0.9997	0.3344	(1 of 4) K10750 - chromatin assembly factor 1 subunit A (CHAF1A)	PF12253	PTHR15272,PTHR15272:SF0	0	0	expressed protein
Pavir.2NG334200.1.v5.1	-0.33443	0.61639	0.9997	0.33443	(1 of 210) PF03106 - WRKY DNA -binding domain (WRKY)	PF03106	PTHR31429,PTHR31429:SF8	0	GO:0043565,GO:0006355,GO:0003700	WRKY62, expressed
Pavir.9KG057600.2.v5.1	-0.33445	0.67173	NA	0.33445	(1 of 2) PTHR11514//PTHR11514:SF48 - MYC // SUBFAMILY NOT NAMED	PF00010	PTHR11514,PTHR11514:SF48	0	GO:0046983	helix-loop-helix DNA-binding protein, putative, expressed
Pavir.2NG023714.1.v5.1	-0.33462	0.679	NA	0.33462	-	0	0	0	0	0
Pavir.3NG284200.2.v5.1	-0.33464	0.25112	0.99669	0.33464	(1 of 3) PTHR24031//PTHR24031:SF296 - RNA HELICASE // SUBFAMILY NOT NAMED	PF00271,PF00270	PTHR24031,PTHR24031:SF296	3.6.4.13	GO:0005524,GO:0003676	DEAD-box ATP-dependent RNA helicase, putative, expressed
Pavir.3KG460000.1.v5.1	-0.33466	0.46428	0.9997	0.33466	(1 of 2) PTHR10283:SF76 - DICARBOXYLATE TRANSPORTER 1, CHLOROPLASTIC	PF03600	PTHR10283,PTHR10283:SF76	0	GO:0055085,GO:0016021	2-oxoglutarate/malate translocator, chloroplast precursor, putative, expressed
Pavir.3NG180239.1.v5.1	-0.33477	0.37729	0.9997	0.33477	(1 of 5) 2.1.1.34 - tRNA (guanosine(18)-2'-O)-methyltransferase / tRNA (Gm18) methyltransferase	PF00588	PTHR12029	2.1.1.34	GO:0008173,GO:0006396,GO:0003723	RNA methyltransferase, TrmH family protein, putative, expressed
Pavir.9NG594028.1.v5.1	-0.33477	0.65556	0.9997	0.33477	(1 of 2) K19073 - divinyl chlorophyllide a 8-vinyl-reductase (DVR)	PF05368	PTHR14194,PTHR14194:SF36	1.3.1.75	0	DVR, putative, expressed
Pavir.9NG236373.1.v5.1	-0.3348	0.68471	0.9997	0.3348	-	0	0	0	0	0
Pavir.3NG258178.1.v5.1	-0.33482	0.67534	0.9997	0.33482	(1 of 3) PTHR22835//PTHR22835:SF156 - ZINC FINGER FYVE DOMAIN CONTAINING PROTEIN // SUBFAMILY NOT NAMED	PF00657	PTHR22835,PTHR22835:SF156	3.1.1.3	GO:0016788	GDSL-like lipase/acylhydrolase, putative, expressed
Pavir.9KG456400.1.v5.1	-0.33482	0.30948	0.9997	0.33482	(1 of 3) K14777 - ATP-dependent RNA helicase DDX47/RRP3 [EC:3.6.4.13] (DDX47, RRP3)	PF00271,PF00270	PTHR24031,PTHR24031:SF78	3.6.4.13	GO:0005524,GO:0003676	DEAD-box ATP-dependent RNA helicase, putative, expressed
Pavir.J683364.1.v5.1	-0.33487	0.60652	0.9997	0.33487	(1 of 8) PTHR17490//PTHR17490:SF7 - SUA5 // SUBFAMILY NOT NAMED	PF01300	PTHR17490,PTHR17490:SF7	0	GO:0003725	Sua5/YciO/YrdC/YwlC family protein, putative, expressed
Pavir.5KG463600.1.v5.1	-0.33497	0.61694	0.9997	0.33497	(1 of 4) K12349 - neutral ceramidase (ASAH2)	PF17048,PF04734	PTHR12670,PTHR12670:SF4	3.5.1.23	0	neutral ceramidase precursor, putative, expressed
Pavir.1NG021900.1.v5.1	-0.33512	0.3578	0.9997	0.33512	(1 of 2) K03019 - DNA-directed RNA polymerase III subunit RPC11 (RPC11, POLR3K)	PF01096	PTHR11239,PTHR11239:SF12	2.7.7.6	GO:0008270,GO:0006351,GO:0003676	expressed protein
Pavir.1NG324400.1.v5.1	-0.33514	0.61251	0.9997	0.33514	-	0	PTHR35119	0	0	expressed protein
Pavir.4NG225011.1.v5.1	-0.33529	0.64933	0.9997	0.33529	(1 of 10) PTHR12411//PTHR12411:SF386 - CYSTEINE PROTEASE FAMILY C1-RELATED // SUBFAMILY NOT NAMED	PF08246	PTHR12411,PTHR12411:SF386	0	GO:0008234	expressed protein
Pavir.7NG331100.1.v5.1	-0.33539	0.45579	0.9997	0.33539	(1 of 2) PTHR12203//PTHR12203:SF30 - KDEL LYS-ASP-GLU-LEU CONTAINING - RELATED // SUBFAMILY NOT NAMED	PF05686	PTHR12203,PTHR12203:SF30	2.4.2.26	0	DTA2, putative, expressed
Pavir.1KG547400.1.v5.1	-0.33545	0.33149	0.9997	0.33545	(1 of 43) K04730 - interleukin-1 receptor-associated kinase 1 (IRAK1)	PF00069	PTHR27003,PTHR27003:SF60	2.7.11.1	GO:0006468,GO:0005524,GO:0004672	tyrosine protein kinase domain containing protein, putative, expressed
Pavir.5NG019200.1.v5.1	-0.33546	0.47882	0.9997	0.33546	-	0	PTHR33600,PTHR33600:SF2	0	0	expressed protein
Pavir.3NG160600.1.v5.1	-0.33548	0.44695	0.9997	0.33548	(1 of 135) PF01535//PF13041//PF13812 - PPR repeat (PPR) // PPR repeat family (PPR_2) // Pentatricopeptide repeat domain (PPR_3)	PF13812,PF01535,PF13041	PTHR24015,PTHR24015:SF342	0	0	PPR repeat containing protein, expressed
Pavir.3KG127700.1.v5.1	-0.33551	0.5778	0.9997	0.33551	(1 of 120) PF03140 - Plant protein of unknown function (DUF247)	PF03140	PTHR31549,PTHR31549:SF30	0	0	plant protein of unknown function domain containing protein, expressed
Pavir.4NG036100.1.v5.1	-0.33552	0.44126	0.9997	0.33552	(1 of 4) K02969 - small subunit ribosomal protein S20e (RP-S20e, RPS20)	PF00338	PTHR11700,PTHR11700:SF10	0	GO:0006412,GO:0005840,GO:0003735	S10/S20 domain containing ribosomal protein, putative, expressed
Pavir.3NG258006.1.v5.1	-0.3356	0.39193	0.9997	0.3356	(1 of 7) PTHR24078:SF219 - DNAJ HEAT SHOCK N-TERMINAL DOMAIN-CONTAINING PROTEIN	PF00226,PF14308	PTHR24078,PTHR24078:SF219	0	0	chaperone protein dnaJ 10, putative, expressed
Pavir.3NG269900.1.v5.1	-0.33564	0.61447	0.9997	0.33564	(1 of 2) PTHR12863:SF3 - FATTY ACID 2-HYDROXYLASE 1-RELATED	PF04116	PTHR12863,PTHR12863:SF3	0	GO:0055114,GO:0016491,GO:0006633,GO:0005506	fatty acid hydroxylase, putative, expressed
Pavir.3NG258053.1.v5.1	-0.33566	0.52153	0.9997	0.33566	(1 of 210) PF03106 - WRKY DNA -binding domain (WRKY)	PF03106	PTHR31221,PTHR31221:SF11	0	GO:0043565,GO:0006355,GO:0003700	WRKY7, expressed
Pavir.9NG506914.1.v5.1	-0.33572	0.66127	0.9997	0.33572	-	0	0	0	0	0
Pavir.5NG417500.4.v5.1	-0.33574	0.52797	0.9997	0.33574	(1 of 93) PF04535 - Domain of unknown function (DUF588) (DUF588)	PF04535	PTHR33573,PTHR33573:SF4	0	0	retrotransposon protein, putative, unclassified, expressed
Pavir.1KG363300.1.v5.1	-0.33576	0.65884	0.9997	0.33576	(1 of 7) PTHR32370:SF6 - ROOT PHOTOTROPISM PROTEIN 3	PF03000	PTHR32370,PTHR32370:SF6	0	GO:0016567	BTBN2 - Bric-a-Brac, Tramtrack, Broad Complex BTB domain with non-phototropic hypocotyl 3 NPH3 and coiled-coil domains, expressed
Pavir.3KG316700.1.v5.1	-0.33577	0.66436	0.9997	0.33577	-	0	PTHR31945,PTHR31945:SF7	0	0	basic helix-loop-helix domain containing protein, expressed
Pavir.9NG312100.4.v5.1	-0.33582	0.40447	0.9997	0.33582	(1 of 24) PF05627 - Cleavage site for pathogenic type III effector avirulence factor Avr (AvrRpt-cleavage)	PF05627	PTHR33882,PTHR33882:SF1	0	0	expressed protein
Pavir.7NG327917.1.v5.1	-0.33585	0.62385	0.9997	0.33585	(1 of 2) PTHR14110//PTHR14110:SF10 - MITOCHONDRIAL IMPORT INNER MEMBRANE TRANSLOCASE SUBUNIT TIM22 // SUBFAMILY NOT NAMED	PF02466	PTHR14110,PTHR14110:SF10	0	0	mitochondrial import inner membrane translocase subunit Tim17, putative, expressed
Pavir.1NG273700.2.v5.1	-0.33587	0.41266	0.9997	0.33587	(1 of 2) PTHR11062//PTHR11062:SF85 - EXOSTOSIN HEPARAN SULFATE GLYCOSYLTRANSFERASE -RELATED // SUBFAMILY NOT NAMED	PF03016	PTHR11062,PTHR11062:SF85	2.4.2.41	0	exostosin family domain containing protein, expressed
Pavir.4NG226200.1.v5.1	-0.33588	0.48111	0.9997	0.33588	(1 of 8) PTHR32096:SF31 - WRKY TRANSCRIPTION FACTOR 22	PF03106	PTHR32096,PTHR32096:SF31	0	GO:0043565,GO:0006355,GO:0003700	WRKY31, expressed
Pavir.7NG014034.1.v5.1	-0.33588	0.67559	0.9997	0.33588	-	0	0	0	0	0
Pavir.9KG391916.1.v5.1	-0.33591	0.29001	0.9997	0.33591	(1 of 33) PTHR12321 - CPG BINDING PROTEIN	PF00628,PF12165	PTHR12321	0	GO:0005515,GO:0042393,GO:0006355	PHD finger protein, putative, expressed
Pavir.4NG219720.1.v5.1	-0.33601	0.46247	0.9997	0.33601	-	0	0	0	0	0
Pavir.3KG369300.1.v5.1	-0.3362	0.49838	0.9997	0.3362	-	0	0	0	0	allyl alcohol dehydrogenase, putative, expressed
Pavir.2KG115932.1.v5.1	-0.33622	0.63511	0.9997	0.33622	-	0	0	0	0	0
Pavir.6KG377200.1.v5.1	-0.33625	0.49483	0.9997	0.33625	-	0	PTHR35729,PTHR35729:SF2	0	0	expressed protein
Pavir.3KG111100.7.v5.1	-0.33627	0.30564	0.9997	0.33627	(1 of 4) K02739 - 20S proteasome subunit beta 2 (PSMB7)	PF00227	PTHR11599,PTHR11599:SF44	3.4.25.1	GO:0051603,GO:0005839,GO:0004298	peptidase, T1 family, putative, expressed
Pavir.2NG121603.1.v5.1	-0.33635	0.66756	0.9997	0.33635	-	0	0	0	0	0
Pavir.1KG054677.1.v5.1	-0.33639	0.68333	0.9997	0.33639	(1 of 75) PF00560//PF08263//PF13855 - Leucine Rich Repeat (LRR_1) // Leucine rich repeat N-terminal domain (LRRNT_2) // Leucine rich repeat (LRR_8)	PF08263,PF00560,PF13855	PTHR27000,PTHR27000:SF207	0	GO:0005515	phytosulfokine receptor precursor, putative, expressed
Pavir.8NG169800.1.v5.1	-0.33643	0.6404	NA	0.33643	-	0	0	0	0	0
Pavir.5KG455207.1.v5.1	-0.33644	0.6286	0.9997	0.33644	-	0	0	0	0	0
Pavir.2KG557500.2.v5.1	-0.33646	0.3178	0.9997	0.33646	(1 of 2) PTHR21262//PTHR21262:SF15 - GUANOSINE-3',5'-BIS DIPHOSPHATE 3'-PYROPHOSPHOHYDROLASE // SUBFAMILY NOT NAMED	PF01966,PF04607	PTHR21262,PTHR21262:SF15	2.7.6.5	GO:0015969	HD domain containing protein, putative, expressed
Pavir.5NG109713.1.v5.1	-0.3365	0.49549	0.9997	0.3365	(1 of 6) PF01814 - Hemerythrin HHE cation binding domain (Hemerythrin)	PF01814	PTHR35739	0	0	hemerythrin family protein, expressed
Pavir.5KG766501.1.v5.1	-0.33653	0.28559	0.9997	0.33653	(1 of 22) 2.3.1.133 - Shikimate O-hydroxycinnamoyltransferase	PF02458	PTHR31896,PTHR31896:SF8	2.3.1.133	GO:0016747	transferase family protein, putative, expressed
Pavir.1NG068801.1.v5.1	-0.33655	0.55913	0.9997	0.33655	-	0	PTHR33492,PTHR33492:SF4	0	0	transcription factor, putative, expressed
Pavir.9KG204470.1.v5.1	-0.33658	0.62594	0.9997	0.33658	-	0	0	0	0	tRNA synthetase, putative, expressed
Pavir.9NG834341.1.v5.1	-0.33667	0.62398	NA	0.33667	(1 of 11) PF01535//PF14432 - PPR repeat (PPR) // DYW family of nucleic acid deaminases (DYW_deaminase)	PF14432,PF01535	PTHR24015,PTHR24015:SF891	0	0	pentatricopeptide, putative, expressed
Pavir.5KG752600.1.v5.1	-0.33668	0.48382	0.9997	0.33668	(1 of 10) 3.1.1.78 - Polyneuridine-aldehyde esterase / Polyneuridine aldehyde esterase	PF12697	PTHR10992,PTHR10992:SF795	3.1.1.78	0	esterase, putative, expressed
Pavir.5KG616407.1.v5.1	-0.33673	0.63371	NA	0.33673	-	0	0	0	0	0
Pavir.6NG178800.1.v5.1	-0.33675	0.50342	0.9997	0.33675	-	0	0	0	0	retrotransposon protein, putative, SINE subclass, expressed
Pavir.5KG391907.1.v5.1	-0.33697	0.66754	0.9997	0.33697	-	0	0	0	0	0
Pavir.2KG375981.1.v5.1	-0.33704	0.54357	0.9997	0.33704	(1 of 4) PTHR10501:SF20 - NUCLEIC ACID/NUCLEOTIDE BINDING PROTEIN	PF00076	PTHR10501,PTHR10501:SF20	0	GO:0003676,GO:0017069,GO:0000398	RNA recognition motif containing protein, putative, expressed
Pavir.6KG247700.2.v5.1	-0.33707	0.64964	0.9997	0.33707	(1 of 10) PTHR23024//PTHR23024:SF162 - MEMBER OF 'GDXG' FAMILY OF LIPOLYTIC ENZYMES // SUBFAMILY NOT NAMED	PF12695	PTHR23024,PTHR23024:SF162	3.1.1.1	0	gibberellin receptor GID1L2, putative, expressed
Pavir.2KG317200.2.v5.1	-0.33716	0.67703	0.9997	0.33716	(1 of 2) PTHR10887//PTHR10887:SF369 - DNA2/NAM7 HELICASE FAMILY // DNA2/NAM7 HELICASE FAMILY PROTEIN	PF13245,PF13087,PF13086	PTHR10887,PTHR10887:SF369	3.6.4.13,3.6.4.12	0	tRNA-splicing endonuclease positive effector-related, putative, expressed
Pavir.9NG162873.1.v5.1	-0.33726	0.31431	0.9997	0.33726	(1 of 3) PTHR36381:SF1 - ETHYLENE-REGULATED NUCLEAR PROTEIN ERT2-LIKE PROTEIN-RELATED	0	PTHR36381,PTHR36381:SF1	0	0	expressed protein
Pavir.1NG030700.1.v5.1	-0.33729	0.3314	0.9997	0.33729	(1 of 2) PTHR10343//PTHR10343:SF61 - 5'-AMP-ACTIVATED PROTEIN KINASE , BETA SUBUNIT // STARCH BINDING SCAFFOLD PROTEIN-RELATED	PF16561	PTHR10343,PTHR10343:SF61	0	0	5-AMP-activated protein kinase beta-1 subunit-related, putative, expressed
Pavir.1KG363000.1.v5.1	-0.3373	0.60915	0.9997	0.3373	(1 of 3) PTHR23024//PTHR23024:SF180 - MEMBER OF 'GDXG' FAMILY OF LIPOLYTIC ENZYMES // SUBFAMILY NOT NAMED	PF00135	PTHR23024,PTHR23024:SF180	4.2.99.22,3.1.1.1	0	gibberellin receptor GID1L2, putative, expressed
Pavir.2NG572400.1.v5.1	-0.33733	0.60339	0.9997	0.33733	-	0	PTHR28498	0	0	expressed protein
Pavir.6KG304800.2.v5.1	-0.33736	0.67399	0.9997	0.33736	(1 of 2) PTHR13683//PTHR13683:SF352 - ASPARTYL PROTEASES // SUBFAMILY NOT NAMED	PF14543,PF14541	PTHR13683,PTHR13683:SF352	3.4.23.12	GO:0006508,GO:0004190	aspartic proteinase nepenthesin precursor, putative, expressed
Pavir.1NG086400.1.v5.1	-0.33739	0.65265	0.9997	0.33739	(1 of 12) PTHR24221//PTHR24221:SF141 - FAMILY NOT NAMED // ABC TRANSPORTER B FAMILY MEMBER 15-RELATED	PF00005,PF00664	PTHR24221,PTHR24221:SF141	3.6.3.44	GO:0016887,GO:0005524,GO:0055085,GO:0042626,GO:0016021,GO:0006810	multidrug resistance protein, putative, expressed
Pavir.9NG559900.1.v5.1	-0.33745	0.6394	NA	0.33745	(1 of 6) PTHR34545:SF1 - CLAVATA3/ESR (CLE)-RELATED PROTEIN 21-RELATED	0	PTHR34545,PTHR34545:SF1	0	0	expressed protein
Pavir.2NG298206.1.v5.1	-0.33746	0.5843	0.9997	0.33746	-	0	0	0	0	0
Pavir.9KG156285.1.v5.1	-0.33771	0.55949	0.9997	0.33771	-	0	0	0	0	methionine adenosyltransferase regulatory beta subunit-related, putative, expressed
Pavir.1KG027915.1.v5.1	-0.33778	0.66773	0.9997	0.33778	(1 of 31) PF04782//PF04783 - Protein of unknown function (DUF632) (DUF632) // Protein of unknown function (DUF630) (DUF630)	PF04783,PF04782	PTHR21450,PTHR21450:SF16	0	0	DUF630/DUF632 domains containing protein, putative, expressed
Pavir.9KG516300.1.v5.1	-0.33778	0.66604	NA	0.33778	(1 of 6) PF00240//PF01020 - Ubiquitin family (ubiquitin) // Ribosomal L40e family (Ribosomal_L40e)	PF00240,PF01020	PTHR10666	0	GO:0005515,GO:0006412,GO:0005840,GO:0003735	ubiquitin fusion protein, putative, expressed
Pavir.6NG290500.1.v5.1	-0.33783	0.44336	0.9997	0.33783	(1 of 20) KOG1552 - Predicted alpha/beta hydrolase	PF12695	PTHR12277,PTHR12277:SF60	0	0	abhydrolase domain-containing protein FAM108C1, putative, expressed
Pavir.1KG457700.1.v5.1	-0.33787	0.60448	NA	0.33787	-	0	PTHR35282	0	0	expressed protein
Pavir.7KG182554.1.v5.1	-0.33787	0.60448	NA	0.33787	(1 of 2) K03046 - DNA-directed RNA polymerase subunit beta' (rpoC)	PF04983,PF05000,PF04998	PTHR19376,PTHR19376:SF38	2.7.7.6	GO:0006351,GO:0003899,GO:0003677	DNA-directed RNA polymerase subunit beta, putative, expressed
Pavir.9KG121870.1.v5.1	-0.33789	0.43574	0.9997	0.33789	(1 of 7) PF03942 - DTW domain (DTW)	PF03942	PTHR21392,PTHR21392:SF2	0	0	DTW domain containing protein, putative, expressed
Pavir.3KG238500.1.v5.1	-0.33806	0.41076	0.9997	0.33806	-	0	0	0	0	0
Pavir.7NG174300.1.v5.1	-0.33806	0.67909	0.9997	0.33806	-	0	0	0	0	0
Pavir.2KG200574.1.v5.1	-0.33812	0.5727	0.9997	0.33812	-	0	PTHR13593,PTHR13593:SF31	0	0	phospholipase C, putative, expressed
Pavir.3NG073500.1.v5.1	-0.33813	0.45637	0.9997	0.33813	(1 of 2) K11414 - NAD-dependent deacetylase sirtuin 4 [EC:3.5.1.-] (SIRT4, SIR2L4)	PF02146	PTHR11085,PTHR11085:SF6	3.5.1.98	GO:0070403	transcriptional regulator Sir2 family protein, putative, expressed
Pavir.6KG154700.1.v5.1	-0.33813	0.67953	0.9997	0.33813	(1 of 4) PTHR22572//PTHR22572:SF101 - SUGAR-1-PHOSPHATE GUANYL TRANSFERASE // GLUCOSE-1-PHOSPHATE ADENYLYLTRANSFERASE SMALL SUBUNIT, CHLOROPLASTIC	PF00483	PTHR22572,PTHR22572:SF101	2.7.7.27	GO:0016779,GO:0009058	glucose-1-phosphate adenylyltransferase large subunit, chloroplast precursor, putative, expressed
Pavir.7KG408800.1.v5.1	-0.33819	0.41835	0.9997	0.33819	(1 of 4) PTHR21087//PTHR21087:SF6 - SHIKIMATE KINASE // SUBFAMILY NOT NAMED	PF13238	PTHR21087,PTHR21087:SF6	2.7.1.71	0	shikimate kinase, putative, expressed
Pavir.1KG054900.2.v5.1	-0.33823	0.6469	0.9997	0.33823	(1 of 7) PTHR12231:SF112 - RHODANESE-LIKE DOMAIN-CONTAINING PROTEIN 14, CHLOROPLASTIC	PF00581	PTHR12231,PTHR12231:SF112	2.8.1.1	0	rhodanese-like domain containing protein, putative, expressed
Pavir.9NG148700.1.v5.1	-0.33825	0.68133	0.9997	0.33825	-	0	0	0	0	0
Pavir.9KG507800.2.v5.1	-0.33828	0.61462	NA	0.33828	(1 of 2) PTHR12313//PTHR12313:SF15 - RNF5 // SUBFAMILY NOT NAMED	PF13920	PTHR12313,PTHR12313:SF15	0	0	zinc finger, C3HC4 type domain containing protein, expressed
Pavir.3NG201556.1.v5.1	-0.33832	0.66983	0.9997	0.33832	(1 of 134) PTHR11260//PTHR11260:SF248 - GLUTATHIONE S-TRANSFERASE, GST, SUPERFAMILY, GST DOMAIN CONTAINING // SUBFAMILY NOT NAMED	PF14303	PTHR11260,PTHR11260:SF248	2.5.1.18	0	expressed protein
Pavir.1NG316800.1.v5.1	-0.33839	0.30675	0.9997	0.33839	(1 of 4) K11290 - template-activating factor I (SET, TAF1, I2PP2A)	PF00956	PTHR11875,PTHR11875:SF68	0	GO:0006334,GO:0005634	SET, putative, expressed
Pavir.7NG184821.1.v5.1	-0.3384	0.4696	0.9997	0.3384	-	0	PTHR35754	0	0	expressed protein
Pavir.6NG223300.1.v5.1	-0.33851	0.67239	0.9997	0.33851	-	0	0	0	0	0
Pavir.5NG346200.1.v5.1	-0.33855	0.338	0.9997	0.33855	(1 of 7) K00382 - dihydrolipoamide dehydrogenase (DLD, lpd, pdhD)	PF12831,PF00070,PF02852	PTHR22912,PTHR22912:SF148	1.8.1.4	GO:0055114,GO:0016491,GO:0045454	dihydrolipoyl dehydrogenase 1, mitochondrial precursor, putative, expressed
Pavir.2KG343700.1.v5.1	-0.33858	0.54121	0.9997	0.33858	(1 of 2) PTHR10641//PTHR10641:SF505 - MYB-LIKE DNA-BINDING PROTEIN MYB // SUBFAMILY NOT NAMED	PF00249	PTHR10641,PTHR10641:SF505	0	0	MYB family transcription factor, putative, expressed
Pavir.9NG473514.1.v5.1	-0.33863	0.65324	0.9997	0.33863	(1 of 49) PTHR32166//PTHR32166:SF13 - FAMILY NOT NAMED // HAT FAMILY DIMERIZATION DOMAIN-CONTAINING PROTEIN-RELATED	PF02892	PTHR32166,PTHR32166:SF13	0	GO:0003677	hAT dimerisation domain-containing protein, putative, expressed
Pavir.9KG189700.1.v5.1	-0.33872	0.58977	0.9997	0.33872	(1 of 5) K08790 - serine/threonine kinase 38 [EC:2.7.11.1] (STK38, NDR)	PF00433,PF07714	PTHR24356,PTHR24356:SF183	2.7.11.1	GO:0006468,GO:0005524,GO:0004674,GO:0004672	AGC_AGC_other_NDRh_TRCd.3 - ACG kinases include homologs to PKA, PKG and PKC, expressed
Pavir.9NG609000.1.v5.1	-0.33875	0.4622	0.9997	0.33875	(1 of 2) PTHR23117//PTHR23117:SF12 - GUANYLATE KINASE-RELATED // SUBFAMILY NOT NAMED	PF00625	PTHR23117,PTHR23117:SF12	2.7.4.8	0	guanylate kinase, putative, expressed
Pavir.7NG420900.1.v5.1	-0.33883	0.55507	0.9997	0.33883	(1 of 128) PF03168 - Late embryogenesis abundant protein (LEA_2)	PF03168	PTHR31415,PTHR31415:SF8	0	0	harpin-induced protein 1 domain containing protein, expressed
Pavir.3KG106400.2.v5.1	-0.33904	0.68045	0.9997	0.33904	-	0	PTHR34952	0	0	expressed protein
Pavir.9NG382073.1.v5.1	-0.33908	0.32785	0.9997	0.33908	(1 of 4) K02979 - small subunit ribosomal protein S28e (RP-S28e, RPS28)	PF01200	PTHR10769	0	GO:0006412,GO:0005840,GO:0005622,GO:0003735	40S ribosomal protein S28, putative, expressed
Pavir.2NG155800.1.v5.1	-0.33914	0.48635	0.9997	0.33914	(1 of 6) PTHR11132//PTHR11132:SF120 - SOLUTE CARRIER FAMILY 35 // SUBFAMILY NOT NAMED	PF03151	PTHR11132,PTHR11132:SF120	0	0	phosphate/phosphate translocator, putative, expressed
Pavir.7NG202100.1.v5.1	-0.33917	0.32606	0.9997	0.33917	(1 of 4) K02947 - small subunit ribosomal protein S10e (RP-S10e, RPS10)	PF03501	PTHR12146,PTHR12146:SF7	0	0	40S ribosomal protein S10, putative, expressed
Pavir.6KG014350.1.v5.1	-0.33924	0.31543	0.9997	0.33924	(1 of 8) K02910 - large subunit ribosomal protein L31e (RP-L31e, RPL31)	PF01198	PTHR10956,PTHR10956:SF12	0	GO:0006412,GO:0005840,GO:0005622,GO:0003735	60S ribosomal protein L31, putative, expressed
Pavir.1NG080700.1.v5.1	-0.33931	0.66547	NA	0.33931	(1 of 4) K10632 - BRCA1-associated protein (BRAP)	PF13639,PF02148,PF07576	PTHR24007	0	GO:0008270,GO:0005515	BRCA1-associated protein, putative, expressed
Pavir.2KG504405.1.v5.1	-0.33933	0.32236	0.9997	0.33933	(1 of 3) K00872 - homoserine kinase (thrB1)	PF08544,PF00288	PTHR20861,PTHR20861:SF1	2.7.1.39	GO:0005524	GHMP kinases ATP-binding protein, putative, expressed
Pavir.1KG265200.1.v5.1	-0.33934	0.47885	0.9997	0.33934	(1 of 3) PTHR23155//PTHR23155:SF532 - LEUCINE-RICH REPEAT-CONTAINING PROTEIN // SUBFAMILY NOT NAMED	0	PTHR23155,PTHR23155:SF532	0	0	NBS-LRR disease resistance protein, putative, expressed
Pavir.5NG012658.1.v5.1	-0.33935	0.51245	0.9997	0.33935	(1 of 2) PTHR10562//PTHR10562:SF26 - SMALL UBIQUITIN-RELATED MODIFIER // SUBFAMILY NOT NAMED	PF11976	PTHR10562,PTHR10562:SF26	0	0	ubiquitin family domain containing protein, expressed
Pavir.9NG643900.1.v5.1	-0.33939	0.5007	0.9997	0.33939	(1 of 12) PF13943 - WPP domain (WPP)	PF13943	PTHR34362,PTHR34362:SF2	0	0	expressed protein
Pavir.2KG347888.1.v5.1	-0.33943	0.25558	0.9997	0.33943	(1 of 2) K14085 - aldehyde dehydrogenase family 7 member A1 (ALDH7A1)	PF00171	PTHR11699,PTHR11699:SF144	1.2.1.5	GO:0055114,GO:0016491,GO:0008152	aldehyde dehydrogenase, putative, expressed
Pavir.5NG243900.1.v5.1	-0.33949	0.39948	0.9997	0.33949	-	0	PTHR35288,PTHR35288:SF1	0	0	expressed protein
Pavir.3NG247952.1.v5.1	-0.33953	0.4468	0.9997	0.33953	(1 of 10) PTHR23155//PTHR23155:SF509 - LEUCINE-RICH REPEAT-CONTAINING PROTEIN // SUBFAMILY NOT NAMED	0	PTHR23155,PTHR23155:SF509	0	0	expressed protein
Pavir.5NG177300.1.v5.1	-0.33964	0.39327	0.9997	0.33964	(1 of 2) PF14966 - DNA repair REX1-B (DNA_repr_REX1B)	PF14966	PTHR28309,PTHR28309:SF1	0	0	expressed protein
Pavir.2KG537700.1.v5.1	-0.33967	0.28111	0.9997	0.33967	(1 of 1) PTHR28672:SF1 - ANAPHASE-PROMOTING COMPLEX SUBUNIT 13	PF05839	PTHR28672,PTHR28672:SF1	0	0	0
Pavir.9NG079800.1.v5.1	-0.33969	0.46944	0.9997	0.33969	(1 of 41) PF03634 - TCP family transcription factor (TCP)	PF03634	PTHR31072,PTHR31072:SF12	0	0	TCP family transcription factor, putative, expressed
Pavir.3NG076920.1.v5.1	-0.33975	0.54201	0.9997	0.33975	(1 of 2) PTHR13683//PTHR13683:SF268 - ASPARTYL PROTEASES // EUKARYOTIC ASPARTYL PROTEASE FAMILY PROTEIN	PF14543,PF14541	PTHR13683,PTHR13683:SF268	3.4.23.12	GO:0006508,GO:0004190	basic 7S globulin precursor, putative, expressed
Pavir.9NG309300.20.v5.1	-0.33987	0.65309	NA	0.33987	(1 of 2) PTHR23083//PTHR23083:SF444 - TETRATRICOPEPTIDE REPEAT PROTEIN, TPR // SUBFAMILY NOT NAMED	0	PTHR23083,PTHR23083:SF444	0	0	tetratricopeptide repeat domain containing protein, expressed
Pavir.8NG322500.4.v5.1	-0.33989	0.53757	0.9997	0.33989	(1 of 2) K03977 - GTP-binding protein (engA)	PF14714,PF01926	PTHR11649,PTHR11649:SF60	0	GO:0005525	GTP-binding protein, putative, expressed
Pavir.9NG715014.1.v5.1	-0.33989	0.38191	0.9997	0.33989	(1 of 4) K13449 - pathogenesis-related protein 1 (PR1)	PF00188	PTHR10334,PTHR10334:SF195	0	0	SCP-like extracellular protein, expressed
Pavir.6KG343612.1.v5.1	-0.33995	0.67383	0.9997	0.33995	-	0	PTHR27005,PTHR27005:SF10	0	0	OsWAK73 - OsWAK receptor-like protein kinase, expressed
Pavir.1KG475600.1.v5.1	-0.34001	0.47064	0.9997	0.34001	(1 of 4) PTHR31100//PTHR31100:SF5 - FAMILY NOT NAMED // AT-HOOK MOTIF NUCLEAR LOCALIZED PROTEIN 29-RELATED	PF03479	PTHR31100,PTHR31100:SF5	0	0	DNA binding protein, putative, expressed
Pavir.9KG289413.1.v5.1	-0.34002	0.6524	0.9997	0.34002	(1 of 16) PTHR11260//PTHR11260:SF267 - GLUTATHIONE S-TRANSFERASE, GST, SUPERFAMILY, GST DOMAIN CONTAINING // SUBFAMILY NOT NAMED	PF14303	PTHR11260,PTHR11260:SF267	2.5.1.18	0	DNA binding protein, putative, expressed
Pavir.8KG063584.1.v5.1	-0.34006	0.68005	0.9997	0.34006	(1 of 75) PF00560//PF08263//PF13855 - Leucine Rich Repeat (LRR_1) // Leucine rich repeat N-terminal domain (LRRNT_2) // Leucine rich repeat (LRR_8)	PF08263,PF00560,PF13855	PTHR27000,PTHR27000:SF98	2.7.11.1	GO:0005515	receptor protein kinase, putative, expressed
Pavir.3NG028900.1.v5.1	-0.3402	0.66767	0.9997	0.3402	-	0	0	0	0	0
Pavir.4KG133405.1.v5.1	-0.34021	0.67991	0.9997	0.34021	-	0	0	0	0	0
Pavir.6NG250900.1.v5.1	-0.34022	0.54588	0.9997	0.34022	(1 of 3) PTHR12121//PTHR12121:SF42 - CARBON CATABOLITE REPRESSOR PROTEIN 4 // CARBON CATABOLITE REPRESSOR PROTEIN 4 HOMOLOG 4-RELATED	PF03372	PTHR12121,PTHR12121:SF42	3.1.13.4	0	endonuclease/exonuclease/phosphatase family domain containing protein, expressed
Pavir.8KG072100.8.v5.1	-0.34022	0.67503	0.9997	0.34022	(1 of 2) PTHR11850//PTHR11850:SF79 - HOMEOBOX PROTEIN TRANSCRIPTION FACTORS // SUBFAMILY NOT NAMED	PF05920,PF07526	PTHR11850,PTHR11850:SF79	0	GO:0006355,GO:0003677	homeobox domain containing protein, expressed
Pavir.6KG189600.2.v5.1	-0.34024	0.58226	NA	0.34024	(1 of 64) 2.4.1.207 - Xyloglucan:xyloglucosyl transferase / Xyloglucan endotransglycosylase	PF06955,PF00722	PTHR31062,PTHR31062:SF46	2.4.1.207	GO:0048046,GO:0016762,GO:0006073,GO:0005618,GO:0005975,GO:0004553	glycosyl hydrolases family 16, putative, expressed
Pavir.9KG388700.1.v5.1	-0.34024	0.58226	NA	0.34024	(1 of 4) 2.3.1.179 - Beta-ketoacyl-[acyl-carrier-protein] synthase II / KASII	PF02801,PF00109	PTHR11712,PTHR11712:SF287	2.3.1.179	0	3-oxoacyl-synthase, putative, expressed
Pavir.2NG404900.1.v5.1	-0.34026	0.63681	NA	0.34026	(1 of 76) PF14009 - Domain of unknown function (DUF4228) (DUF4228)	PF14009	PTHR33052,PTHR33052:SF18	0	0	expressed protein
Pavir.9NG607400.1.v5.1	-0.34035	0.35448	0.9997	0.34035	(1 of 4) K02503 - histidine triad (HIT) family protein (HINT1, hinT, hit)	PF11969	PTHR23089,PTHR23089:SF12	0	0	histidine triad family protein, putative, expressed
Pavir.6KG234500.1.v5.1	-0.34041	0.67109	0.9997	0.34041	(1 of 2) K18980 - 2-methylene-furan-3-one reductase (EO)	PF08240,PF13602	PTHR11695,PTHR11695:SF552	1.3.1.74	GO:0055114,GO:0016491,GO:0008270	dehydrogenase, putative, expressed
Pavir.4KG264700.2.v5.1	-0.34056	0.52067	0.9997	0.34056	(1 of 2) K10639 - E3 ubiquitin-protein ligase CCNP1IP1 [EC:6.3.2.19] (CCNB1IP1, HEI10)	PF14634	PTHR23041,PTHR23041:SF65	0	GO:0008270,GO:0005515	DNA binding protein, putative, expressed
Pavir.9KG033494.1.v5.1	-0.34057	0.51021	0.9997	0.34057	(1 of 10) PTHR31042//PTHR31042:SF8 - FAMILY NOT NAMED // CORE-2/I-BRANCHING BETA-1,6-N-ACETYLGLUCOSAMINYLTRANSFERASE FAMILY PROTEIN	PF02485	PTHR31042,PTHR31042:SF8	0	GO:0016020,GO:0008375	DNA binding protein, putative, expressed
Pavir.5NG646900.2.v5.1	-0.3407	0.62648	0.9997	0.3407	(1 of 2) PTHR34060:SF1 - POLYKETIDE CYCLASE / DEHYDRASE AND LIPID TRANSPORT PROTEIN	PF03364	PTHR34060,PTHR34060:SF1	0	0	cyclase/dehydrase family protein, expressed
Pavir.9NG187400.1.v5.1	-0.3407	0.36624	0.9997	0.3407	(1 of 4) PTHR21717//PTHR21717:SF19 - TELOMERIC REPEAT BINDING PROTEIN // SUBFAMILY NOT NAMED	PF00249,PF00538	PTHR21717,PTHR21717:SF19	0	GO:0006334,GO:0005634,GO:0003677,GO:0000786	single myb histone, putative, expressed
Pavir.8KG149300.2.v5.1	-0.34073	0.58107	NA	0.34073	(1 of 4) PTHR10252//PTHR10252:SF42 - HISTONE-LIKE TRANSCRIPTION FACTOR CCAAT-RELATED // SUBFAMILY NOT NAMED	PF00808	PTHR10252,PTHR10252:SF42	0	0	histone-like transcription factor and archaeal histone, putative, expressed
Pavir.2KG424900.1.v5.1	-0.34077	0.67913	0.9997	0.34077	(1 of 7) PTHR22891//PTHR22891:SF39 - EUKARYOTIC TRANSLATION INITIATION FACTOR 2C // SUBFAMILY NOT NAMED	PF16487,PF16488,PF08699,PF16486,PF02170,PF02171	PTHR22891,PTHR22891:SF39	0	GO:0005515,GO:0003676	retrotransposon protein, putative, unclassified, expressed
Pavir.9NG247600.1.v5.1	-0.34078	0.60224	0.9997	0.34078	-	0	PTHR35105,PTHR35105:SF2	0	0	expressed protein
Pavir.4KG379603.1.v5.1	-0.34079	0.57893	0.9997	0.34079	(1 of 2) PTHR22952//PTHR22952:SF169 - CAMP-RESPONSE ELEMENT BINDING PROTEIN-RELATED // SUBFAMILY NOT NAMED	0	PTHR22952,PTHR22952:SF169	0	0	bZIP transcription factor domain containing protein, expressed
Pavir.9NG572300.1.v5.1	-0.34083	0.43197	0.9997	0.34083	(1 of 2) K18826 - calmodulin-lysine N-methyltransferase (CAMKMT)	PF10294	PTHR13539	2.1.1.60	0	AGAP009131-PA, putative, expressed
Pavir.9NG252900.1.v5.1	-0.34088	0.67922	0.9997	0.34088	-	0	0	0	0	0
Pavir.5KG696900.1.v5.1	-0.34101	0.39174	0.9997	0.34101	(1 of 7) K02871 - large subunit ribosomal protein L13 (RP-L13, MRPL13, rplM)	PF00572	PTHR11545	0	GO:0006412,GO:0005840,GO:0003735	ribosomal protein L13, putative, expressed
Pavir.7KG342200.1.v5.1	-0.34102	0.35384	0.9997	0.34102	(1 of 2) PTHR31346//PTHR31346:SF1 - FAMILY NOT NAMED // MULTIPLE ORGANELLAR RNA EDITING FACTOR 3	0	PTHR31346,PTHR31346:SF1	0	0	DAG protein, chloroplast precursor, putative, expressed
Pavir.8NG113401.1.v5.1	-0.34102	0.47845	0.9997	0.34102	-	0	0	0	0	0
Pavir.2NG318303.2.v5.1	-0.34109	0.67871	0.9997	0.34109	-	0	0	0	0	0
Pavir.1NG498900.1.v5.1	-0.34111	0.66332	0.9997	0.34111	(1 of 2) PTHR33604:SF2 - GLYCOSYLTRANSFERASE FAMILY PROTEIN 2	0	PTHR33604,PTHR33604:SF2	0	0	expressed protein
Pavir.8NG034600.1.v5.1	-0.34115	0.20624	0.97291	0.34115	-	0	PTHR36402,PTHR36402:SF1	0	0	expressed protein
Pavir.3KG485641.1.v5.1	-0.34117	0.1976	0.96441	0.34117	(1 of 2) PTHR23430//PTHR23430:SF80 - HISTONE H2A // SUBFAMILY NOT NAMED	PF00125,PF16211	PTHR23430,PTHR23430:SF80	0	GO:0003677	Core histone H2A/H2B/H3/H4 domain containing protein, putative, expressed
Pavir.2KG419820.1.v5.1	-0.34117	0.67227	0.9997	0.34117	-	0	0	0	0	0
Pavir.2NG410700.1.v5.1	-0.34121	0.28451	0.9997	0.34121	(1 of 8) K02912 - large subunit ribosomal protein L32e (RP-L32e, RPL32)	PF01655	PTHR23413	0	GO:0006412,GO:0005840,GO:0005622,GO:0003735	60S ribosomal protein L32, putative, expressed
Pavir.9NG180800.1.v5.1	-0.34121	0.3463	0.9997	0.34121	(1 of 2) PTHR12385//PTHR12385:SF50 - CTL TRANSPORTER // SUBFAMILY NOT NAMED	PF04515	PTHR12385,PTHR12385:SF50	0	0	choline transporter-related, putative, expressed
Pavir.4KG382603.1.v5.1	-0.34125	NA	NA	0.34125	(1 of 2) PTHR10357:SF110 - PROTEIN T04A8.7, ISOFORM A	PF00128,PF02922,PF02806	PTHR10357,PTHR10357:SF110	2.4.1.18	GO:0043169,GO:0005975,GO:0003824,GO:0004553	1,4-alpha-glucan-branching enzyme, chloroplast precursor, putative, expressed
Pavir.1KG308800.1.v5.1	-0.34126	0.67859	0.9997	0.34126	(1 of 2) PTHR31476//PTHR31476:SF6 - FAMILY NOT NAMED // EMB|CAB68190.1	PF11955	PTHR31476,PTHR31476:SF6	0	0	ubiquitin carboxyl-terminal hydrolase, family 1, putative, expressed
Pavir.1NG501300.1.v5.1	-0.34129	0.33956	0.9997	0.34129	(1 of 2) PTHR24078:SF307 - MOLECULAR CHAPERONE HSP40/DNAJ-LIKE PROTEIN	PF00684,PF01556,PF00226	PTHR24078,PTHR24078:SF307	0	GO:0051082,GO:0031072	chaperone protein dnaJ, putative, expressed
Pavir.1KG140300.2.v5.1	-0.34133	0.65228	0.9997	0.34133	-	0	PTHR31719,PTHR31719:SF14	0	0	No apical meristem protein, putative, expressed
Pavir.4NG333300.2.v5.1	-0.34144	0.58865	NA	0.34144	(1 of 2) PTHR13832//PTHR13832:SF237 - PROTEIN PHOSPHATASE 2C // PROTEIN PHOSPHATASE 2C 46-RELATED	PF00481	PTHR13832,PTHR13832:SF237	3.1.3.16	GO:0003824,GO:0006470,GO:0004722	protein phosphatase 2C, putative, expressed
Pavir.3NG010780.1.v5.1	-0.34147	0.59174	0.9997	0.34147	(1 of 1) KOG4382 - Uncharacterized conserved protein, contains DTW domain	PF03942	PTHR21392	0	0	DTW domain containing protein, putative, expressed
Pavir.3NG318500.2.v5.1	-0.34159	0.35733	0.9997	0.34159	(1 of 8) K02899 - large subunit ribosomal protein L27 (RP-L27, MRPL27, rpmA)	PF01016	PTHR15893,PTHR15893:SF2	0	GO:0006412,GO:0005840,GO:0005622,GO:0003735	ribosomal protein L27, putative, expressed
Pavir.1KG208534.2.v5.1	-0.34161	0.64738	0.9997	0.34161	(1 of 135) PF01535//PF13041//PF13812 - PPR repeat (PPR) // PPR repeat family (PPR_2) // Pentatricopeptide repeat domain (PPR_3)	PF13812,PF01535,PF13041	PTHR24015,PTHR24015:SF490	0	0	PPR repeat domain containing protein, putative, expressed
Pavir.1NG118100.1.v5.1	-0.34161	0.47086	0.9997	0.34161	-	0	0	0	0	0
Pavir.J676501.1.v5.1	-0.34162	0.6535	NA	0.34162	-	0	0	0	0	expressed protein
Pavir.1KG066400.1.v5.1	-0.34181	0.51879	0.9997	0.34181	(1 of 7) K02955 - small subunit ribosomal protein S14e (RP-S14e, RPS14)	PF00411	PTHR11759,PTHR11759:SF11	0	GO:0006412,GO:0005840,GO:0003735	ribosomal protein, putative, expressed
Pavir.5NG646100.3.v5.1	-0.34183	0.39025	0.9997	0.34183	(1 of 6) PF01535//PF12854//PF13812 - PPR repeat (PPR) // PPR repeat (PPR_1) // Pentatricopeptide repeat domain (PPR_3)	PF13812,PF12854,PF01535	PTHR24015,PTHR24015:SF795	0	0	PPR repeat containing protein, expressed
Pavir.5NG425681.1.v5.1	-0.34186	0.31262	0.9997	0.34186	(1 of 6) K02882 - large subunit ribosomal protein L18Ae (RP-L18Ae, RPL18A)	PF01775	PTHR10052,PTHR10052:SF10	0	GO:0006412,GO:0005840,GO:0003735	60S ribosomal protein L18a, putative, expressed
Pavir.9KG415608.1.v5.1	-0.34189	0.44156	0.9997	0.34189	(1 of 20) PF06886 - Targeting protein for Xklp2 (TPX2) (TPX2)	PF06886	PTHR31358,PTHR31358:SF13	0	0	seed specific protein Bn15D14A, putative, expressed
Pavir.1NG025600.1.v5.1	-0.34191	0.32082	0.9997	0.34191	(1 of 2) K13102 - DNA/RNA-binding protein KIN17 (KIN)	PF10357	PTHR12805,PTHR12805:SF0	0	0	KIN, antigenic determinant of recA protein, putative, expressed
Pavir.5NG278700.3.v5.1	-0.34192	0.52293	0.9997	0.34192	(1 of 2) K13425 - WRKY transcription factor 22 (WRKY22)	PF03106	PTHR32096,PTHR32096:SF23	0	GO:0043565,GO:0006355,GO:0003700	WRKY12, expressed
Pavir.9KG526100.2.v5.1	-0.34193	0.37941	0.9997	0.34193	(1 of 2) K15033 - peptidyl-tRNA hydrolase ICT1 [EC:3.1.1.29] (ICT1)	PF00472	PTHR11075	3.1.1.29	GO:0006415,GO:0003747	immature colon carcinoma transcript 1 protein precursor, putative, expressed
Pavir.2NG612800.1.v5.1	-0.34197	0.40295	0.9997	0.34197	(1 of 1) PTHR12772//PTHR12772:SF0 - DNA REPLICATION COMPLEX GINS PROTEIN PSF2 // DNA REPLICATION COMPLEX GINS PROTEIN PSF2	PF05916	PTHR12772,PTHR12772:SF0	0	GO:0006260,GO:0005634	PSF2 - Putative GINS complex subunit, expressed
Pavir.8KG108700.1.v5.1	-0.34199	0.65873	NA	0.34199	(1 of 39) KOG0001//KOG0005 - Ubiquitin and ubiquitin-like proteins // Ubiquitin-like protein	PF00240	PTHR10666	0	GO:0005515	ubiquitin family protein, putative, expressed
Pavir.7KG309703.1.v5.1	-0.34204	0.54098	0.9997	0.34204	(1 of 2) PTHR10060:SF24 - DEOXYRIBONUCLEASE TATDN3-RELATED	PF01026	PTHR10060,PTHR10060:SF24	0	GO:0016888	deoxyribonuclease tatD, putative, expressed
Pavir.1NG148200.4.v5.1	-0.34208	0.6663	NA	0.34208	(1 of 1) 3.5.1.110//3.5.1.59 - Peroxyureidoacrylate/ureidoacrylate amidohydrolase // N-carbamoylsarcosine amidase / N-carbamoylsarcosine amidohydrolase	PF00857	PTHR11080	3.5.1.59	GO:0008152,GO:0003824	isochorismatase family protein, putative, expressed
Pavir.6KG104900.1.v5.1	-0.34215	0.41464	0.9997	0.34215	(1 of 2) PTHR11040//PTHR11040:SF65 - ZINC/IRON TRANSPORTER // SUBFAMILY NOT NAMED	PF02535	PTHR11040,PTHR11040:SF65	0	GO:0055085,GO:0046873,GO:0030001,GO:0016020	metal cation transporter, putative, expressed
Pavir.4KG404600.1.v5.1	-0.34218	0.31608	0.9997	0.34218	-	0	PTHR36706,PTHR36706:SF1	0	0	expressed protein
Pavir.9NG606900.2.v5.1	-0.34221	0.34788	0.9997	0.34221	(1 of 5) PTHR12771//PTHR12771:SF25 - ENGULFMENT AND CELL MOTILITY // SUBFAMILY NOT NAMED	PF04727	PTHR12771,PTHR12771:SF25	0	0	ELMO/CED-12 family protein, putative, expressed
Pavir.1NG375100.1.v5.1	-0.34225	0.67076	0.9997	0.34225	(1 of 60) PF03169 - OPT oligopeptide transporter protein (OPT)	PF03169	PTHR31645,PTHR31645:SF7	0	GO:0055085	transposon protein, putative, unclassified, expressed
Pavir.9NG098900.1.v5.1	-0.34241	0.27531	0.9997	0.34241	(1 of 2) KOG3472 - Predicted small membrane protein	PF04241	PTHR10584	0	0	expressed protein
Pavir.6NG015795.1.v5.1	-0.34244	0.56201	0.9997	0.34244	(1 of 226) K00430 - peroxidase (E1.11.1.7)	PF00141	PTHR31235	1.11.1.7	GO:0055114,GO:0020037,GO:0006979,GO:0004601	peroxidase precursor, putative, expressed
Pavir.4NG060800.1.v5.1	-0.34248	0.41371	0.9997	0.34248	(1 of 3) PTHR12565:SF92 - TRANSCRIPTION FACTOR SPATULA	PF00010	PTHR12565,PTHR12565:SF92	0	GO:0046983	helix-loop-helix DNA-binding domain containing protein, expressed
Pavir.7NG352600.1.v5.1	-0.34249	0.63035	0.9997	0.34249	(1 of 277) PF02365 - No apical meristem (NAM) protein (NAM)	PF02365	PTHR31744,PTHR31744:SF9	0	GO:0006355,GO:0003677	no apical meristem protein, putative, expressed
Pavir.5KG187507.1.v5.1	-0.34258	0.56451	0.9997	0.34258	-	0	PTHR34064,PTHR34064:SF2	0	0	expressed protein
Pavir.3NG235500.1.v5.1	-0.3426	0.66841	0.9997	0.3426	(1 of 108) PF00069//PF00139 - Protein kinase domain (Pkinase) // Legume lectin domain (Lectin_legB)	PF00139,PF00069	PTHR27007,PTHR27007:SF58	2.7.11.1	GO:0030246,GO:0006468,GO:0005524,GO:0004672	receptor like protein kinase, putative, expressed
Pavir.2NG596800.2.v5.1	-0.34267	0.31963	0.9997	0.34267	(1 of 2) PTHR12281:SF10 - DCN1-LIKE PROTEIN 1	PF03556	PTHR12281,PTHR12281:SF10	0	0	DCN1, putative, expressed
Pavir.4KG228600.1.v5.1	-0.34284	0.47283	0.9997	0.34284	(1 of 2) PTHR10891//PTHR10891:SF618 - EF-HAND CALCIUM-BINDING DOMAIN CONTAINING PROTEIN // SUBFAMILY NOT NAMED	PF13499	PTHR10891,PTHR10891:SF618	0	0	OsCML30 - Calmodulin-related calcium sensor protein, expressed
Pavir.9NG682000.2.v5.1	-0.34295	0.44667	0.9997	0.34295	-	0	0	0	0	0
Pavir.2NG262500.1.v5.1	-0.34296	0.37073	0.9997	0.34296	(1 of 3) K14510 - serine/threonine-protein kinase CTR1 (CTR1)	PF14381,PF07714	PTHR23257,PTHR23257:SF384	2.7.11.1	GO:0006468,GO:0004672	CTR1-like protein kinase, putative, expressed
Pavir.7KG148210.1.v5.1	-0.343	0.65717	0.9997	0.343	(1 of 91) PF00069//PF00954//PF01453//PF08276 - Protein kinase domain (Pkinase) // S-locus glycoprotein domain (S_locus_glycop) // D-mannose binding lectin (B_lectin) // PAN-like domain (PAN_2)	PF08276,PF00069,PF00954,PF01453	PTHR27002,PTHR27002:SF3	2.7.11.1	GO:0006468,GO:0005524,GO:0004672,GO:0048544	serine/threonine-protein kinase receptor precursor, putative, expressed
Pavir.1NG414419.1.v5.1	-0.34306	0.33463	0.9997	0.34306	-	0	PTHR13833,PTHR13833:SF43	0	0	NHL repeat-containing protein, putative, expressed
Pavir.3NG111320.1.v5.1	-0.34306	0.57931	NA	0.34306	(1 of 12) 4.2.3.30 - Ent-pimara-8(14),15-diene synthase	PF01397,PF03936	PTHR31739,PTHR31739:SF10	4.2.3.30	GO:0016829,GO:0010333,GO:0008152,GO:0000287	terpene synthase, putative, expressed
Pavir.3NG258073.3.v5.1	-0.34306	0.57931	NA	0.34306	(1 of 6) PTHR23056:SF45 - CALCINEURIN B-LIKE PROTEIN 4	PF13202	PTHR23056,PTHR23056:SF45	0	GO:0005509	calcineurin B, putative, expressed
Pavir.6NG185600.1.v5.1	-0.34306	0.57931	NA	0.34306	(1 of 5) PF04031 - Las1-like (Las1)	PF04031	PTHR15002	0	0	las1-like family protein, putative, expressed
Pavir.9KG483900.1.v5.1	-0.34317	0.59766	NA	0.34317	(1 of 9) PTHR24223:SF181 - ABC TRANSPORTER C FAMILY MEMBER 3-RELATED	PF00664,PF00005	PTHR24223,PTHR24223:SF181	3.6.3.44	GO:0055085,GO:0042626,GO:0016021,GO:0006810,GO:0005524,GO:0016887	ABC transporter family protein, putative, expressed
Pavir.2KG157800.1.v5.1	-0.34318	0.66633	0.9997	0.34318	(1 of 5) PTHR11926:SF145 - UDP-GLYCOSYLTRANSFERASE 91C1	0	PTHR11926,PTHR11926:SF145	2.4.1.273	GO:0016758,GO:0008152	glucosyltransferase, putative, expressed
Pavir.2KG538800.1.v5.1	-0.34325	0.43348	0.9997	0.34325	(1 of 2) PTHR12599//PTHR12599:SF8 - PTERIN-4-ALPHA-CARBINOLAMINE DEHYDRATASE // SUBFAMILY NOT NAMED	PF01329	PTHR12599,PTHR12599:SF8	0	GO:0008124,GO:0006729	expressed protein
Pavir.9NG038000.1.v5.1	-0.34334	0.62804	0.9997	0.34334	(1 of 3) PTHR22763//PTHR22763:SF64 - RING ZINC FINGER PROTEIN // SUBFAMILY NOT NAMED	PF13639	PTHR22763,PTHR22763:SF64	0	GO:0008270,GO:0005515	RING finger protein, putative, expressed
Pavir.5NG012666.1.v5.1	-0.34352	0.64231	NA	0.34352	(1 of 2) PTHR10992//PTHR10992:SF709 - ALPHA/BETA HYDROLASE FOLD-CONTAINING PROTEIN // SUBFAMILY NOT NAMED	PF00561	PTHR10992,PTHR10992:SF709	3.8.1.5	0	hydrolase, alpha/beta fold family domain containing protein, expressed
Pavir.9NG122700.1.v5.1	-0.3436	0.67361	0.9997	0.3436	(1 of 205) PF12937 - F-box-like (F-box-like)	PF12937	PTHR31264,PTHR31264:SF12	0	GO:0005515	OsFBX109 - F-box domain containing protein, expressed
Pavir.8KG300100.2.v5.1	-0.34362	0.50061	0.9997	0.34362	(1 of 3) PTHR13832//PTHR13832:SF266 - PROTEIN PHOSPHATASE 2C // SUBFAMILY NOT NAMED	PF00481	PTHR13832,PTHR13832:SF266	3.1.3.16	GO:0003824,GO:0006470,GO:0004722	protein phosphatase 2C, putative, expressed
Pavir.4NG262700.1.v5.1	-0.34366	0.4498	0.9997	0.34366	(1 of 2) PTHR10366:SF246 - GDP-L-FUCOSE SYNTHASE 1-RELATED	PF16363	PTHR10366,PTHR10366:SF246	1.1.1.271	0	synthase, putative, expressed
Pavir.8KG165400.2.v5.1	-0.34385	0.67603	0.9997	0.34385	-	0	0	0	0	expressed protein
Pavir.8KG212300.1.v5.1	-0.34387	0.57678	0.9997	0.34387	(1 of 4) PTHR11527//PTHR11527:SF124 - SMALL HEAT-SHOCK PROTEIN HSP20 FAMILY // SUBFAMILY NOT NAMED	PF00011	PTHR11527,PTHR11527:SF124	0	0	expressed protein
Pavir.9KG200000.1.v5.1	-0.34389	0.47238	0.9997	0.34389	(1 of 2) PTHR11406//PTHR11406:SF13 - PHOSPHOGLYCERATE KINASE // SUBFAMILY NOT NAMED	PF02390,PF00162	PTHR11406,PTHR11406:SF13	0	GO:0008176,GO:0006400,GO:0006096,GO:0004618	tRNA methyltransferase, putative, expressed
Pavir.3NG079526.1.v5.1	-0.3439	0.6716	0.9997	0.3439	-	0	0	0	0	0
Pavir.3KG490200.1.v5.1	-0.344	0.31384	0.9997	0.344	(1 of 3) PTHR11349:SF44 - NUCLEOSIDE DIPHOSPHATE KINASE II, CHLOROPLASTIC	PF00334	PTHR11349,PTHR11349:SF44	2.7.4.6	GO:0006241,GO:0006228,GO:0006183,GO:0006165,GO:0004550	nucleoside diphosphate kinase, putative, expressed
Pavir.7NG400600.4.v5.1	-0.34402	0.6562	0.9997	0.34402	-	0	PTHR32212,PTHR32212:SF96	0	0	transposon protein, putative, unclassified, expressed
Pavir.1KG184500.1.v5.1	-0.34415	0.48267	0.9997	0.34415	-	0	PTHR35128,PTHR35128:SF2	0	0	expressed protein
Pavir.9KG539400.1.v5.1	-0.34416	0.6677	0.9997	0.34416	-	0	0	0	0	0
Pavir.9KG195300.1.v5.1	-0.34417	0.67406	0.9997	0.34417	-	0	0	0	0	0
Pavir.6KG372600.1.v5.1	-0.34419	0.64199	NA	0.34419	(1 of 4) PTHR11200//PTHR11200:SF145 - INOSITOL 5-PHOSPHATASE // SUBFAMILY NOT NAMED	PF03372	PTHR11200,PTHR11200:SF145	3.1.3.36	0	endonuclease/exonuclease/phosphatase family domain containing protein, expressed
Pavir.9KG018000.5.v5.1	-0.34431	0.63205	NA	0.34431	(1 of 1) 6.3.2.1 - Pantoate--beta-alanine ligase (AMP-forming) / Pantothenate synthetase	PF02569	PTHR21299,PTHR21299:SF1	6.3.2.1	GO:0015940,GO:0004592	pantoate--beta-alanine ligase, putative, expressed
Pavir.9NG303800.1.v5.1	-0.34437	0.28938	0.9997	0.34437	(1 of 2) PTHR13247//PTHR13247:SF2 - TETRATRICOPEPTIDE REPEAT PROTEIN 11 TPR REPEAT PROTEIN 11 // SUBFAMILY NOT NAMED	PF14852,PF14853	PTHR13247,PTHR13247:SF2	0	GO:0000266	tetratricopeptide repeat containing protein, putative, expressed
Pavir.9NG158400.2.v5.1	-0.34438	0.50898	0.9997	0.34438	(1 of 2) K01025 - uncharacterized protein (E2.8.2.-)	PF13469	PTHR11783,PTHR11783:SF68	0	0	sulfotransferase domain containing protein, expressed
Pavir.9NG255600.1.v5.1	-0.34443	0.5163	0.9997	0.34443	(1 of 3) PTHR13780//PTHR13780:SF55 - AMP-ACTIVATED PROTEIN KINASE, GAMMA REGULATORY SUBUNIT // SUBFAMILY NOT NAMED	PF00571	PTHR13780,PTHR13780:SF55	0	0	cystathionin beta synthase protein, putative, expressed
Pavir.3KG196500.1.v5.1	-0.3445	NA	NA	0.3445	(1 of 4) PTHR10168//PTHR10168:SF114 - GLUTAREDOXIN // SUBFAMILY NOT NAMED	PF00462	PTHR10168,PTHR10168:SF114	0	GO:0045454,GO:0015035,GO:0009055	OsGrx_C15 - glutaredoxin subgroup III, expressed
Pavir.4KG382503.1.v5.1	-0.34455	0.67422	0.9997	0.34455	-	0	0	0	0	0
Pavir.5NG398300.1.v5.1	-0.34457	0.671	0.9997	0.34457	(1 of 172) PF00168 - C2 domain (C2)	PF00168	PTHR32246,PTHR32246:SF29	0	GO:0005515	C2 domain containing protein, putative, expressed
Pavir.8NG129005.1.v5.1	-0.34457	0.66846	0.9997	0.34457	(1 of 35) 2.4.2.39 - Xyloglucan 6-xylosyltransferase / Xyloglucan 6-alpha-D-xylosyltransferase	PF05637	PTHR31311,PTHR31311:SF10	2.4.2.39	GO:0016757,GO:0016021	glycosyltransferase, putative, expressed
Pavir.5KG171700.1.v5.1	-0.34463	0.63631	0.9997	0.34463	(1 of 2) PTHR31388//PTHR31388:SF4 - FAMILY NOT NAMED // PEROXIDASE 9	PF00141	PTHR31388,PTHR31388:SF4	1.11.1.7	GO:0055114,GO:0020037,GO:0006979,GO:0004601	peroxidase precursor, putative, expressed
Pavir.9KG134100.1.v5.1	-0.34463	0.54797	0.9997	0.34463	-	0	PTHR34061	0	0	expressed protein
Pavir.1KG188877.1.v5.1	-0.34463	0.59882	NA	0.34463	-	0	0	0	0	transcription initiation factor TFIID subunit 11, putative, expressed
Pavir.5KG675000.1.v5.1	-0.34463	0.59882	NA	0.34463	-	0	PTHR33074,PTHR33074:SF7	0	0	expressed protein
Pavir.3NG148602.1.v5.1	-0.34475	0.36345	0.9997	0.34475	(1 of 3) 6.3.2.2 - Glutamate--cysteine ligase / Gamma-glutamylcysteine synthetase	PF04107	PTHR34378,PTHR34378:SF1	6.3.2.2	GO:0042398,GO:0004357	glutamate--cysteine ligase, chloroplast precursor, putative, expressed
Pavir.5NG067000.2.v5.1	-0.34495	0.59605	NA	0.34495	-	0	0	0	0	zinc finger C-x8-C-x5-C-x3-H type family protein, expressed
Pavir.7NG265700.1.v5.1	-0.34498	0.46419	0.9997	0.34498	-	0	PTHR33709,PTHR33709:SF1	0	0	expressed protein
Pavir.3KG514102.1.v5.1	-0.34503	0.42158	0.9997	0.34503	(1 of 7) PTHR19328//PTHR19328:SF35 - PQQ OXIDOREDUCTASE-RELATED // SUBFAMILY NOT NAMED	PF07995	PTHR19328,PTHR19328:SF35	0	GO:0048038,GO:0016901,GO:0005975	expressed protein
Pavir.3KG347200.2.v5.1	-0.34509	0.67483	0.9997	0.34509	(1 of 49) PTHR11260//PTHR11260:SF120 - GLUTATHIONE S-TRANSFERASE, GST, SUPERFAMILY, GST DOMAIN CONTAINING // SUBFAMILY NOT NAMED	PF14303	PTHR11260,PTHR11260:SF120	2.5.1.18	0	transposon protein, putative, Pong sub-class, expressed
Pavir.1KG080870.1.v5.1	-0.34516	0.41494	0.9997	0.34516	-	0	PTHR31717,PTHR31717:SF17	0	0	B-box zinc finger family protein, putative, expressed
Pavir.9NG071800.2.v5.1	-0.34519	0.31832	0.9997	0.34519	(1 of 11) PF00560//PF07714//PF08263 - Leucine Rich Repeat (LRR_1) // Protein tyrosine kinase (Pkinase_Tyr) // Leucine rich repeat N-terminal domain (LRRNT_2)	PF00560,PF08263,PF07714	PTHR27001,PTHR27001:SF210	2.7.11.1	GO:0005515,GO:0006468,GO:0004672	LRR receptor-like protein kinase, putative, expressed
Pavir.1NG251800.1.v5.1	-0.34522	0.39519	0.9997	0.34522	(1 of 2) PF12452 - Protein of unknown function (DUF3685) (DUF3685)	PF12452	PTHR36807,PTHR36807:SF1	0	0	expressed protein
Pavir.7NG034675.1.v5.1	-0.34529	0.58213	0.9997	0.34529	(1 of 13) PTHR23092:SF19 - NUCLEOTIDYLTRANSFERASE	0	PTHR23092,PTHR23092:SF19	0	0	nucleotidyltransferase, putative, expressed
Pavir.3NG176817.1.v5.1	-0.34539	0.62138	0.9997	0.34539	(1 of 2) PTHR13697//PTHR13697:SF23 - PHOSPHOFRUCTOKINASE // SUBFAMILY NOT NAMED	PF00365	PTHR13697,PTHR13697:SF23	2.7.1.11	GO:0006096,GO:0003872	6-phosphofructokinase, putative, expressed
Pavir.8KG314222.1.v5.1	-0.34539	0.67527	0.9997	0.34539	(1 of 46) PTHR23155:SF402 - DISEASE RESISTANCE PROTEIN RPP13-RELATED	PF00931	PTHR23155,PTHR23155:SF402	0	GO:0043531	resistance protein, putative, expressed
Pavir.3KG138400.1.v5.1	-0.3454	0.60871	0.9997	0.3454	(1 of 2) PTHR22595//PTHR22595:SF35 - CHITINASE-RELATED // SUBFAMILY NOT NAMED	PF00182	PTHR22595,PTHR22595:SF35	3.2.1.14	GO:0016998,GO:0006032,GO:0004568	CHIT10 - Chitinase family protein precursor, expressed
Pavir.6KG028300.3.v5.1	-0.34543	0.65151	0.9997	0.34543	(1 of 3) K12819 - pre-mRNA-processing factor SLU7 (SLU7)	PF11708	PTHR12942,PTHR12942:SF2	0	0	pre-mRNA-splicing factor SLU7, putative, expressed
Pavir.9NG664300.1.v5.1	-0.34545	0.45448	0.9997	0.34545	(1 of 2) PTHR11236//PTHR11236:SF14 - AMINOBENZOATE/ANTHRANILATE SYNTHASE // ANTHRANILATE SYNTHASE ALPHA SUBUNIT 1, CHLOROPLASTIC-RELATED	PF04715,PF00425	PTHR11236,PTHR11236:SF14	4.1.3.27	GO:0016833,GO:0009058	anthranilate synthase component I-1, chloroplast precursor, putative, expressed
Pavir.2NG001100.1.v5.1	-0.34549	0.59291	0.9997	0.34549	(1 of 61) PTHR23155//PTHR23155:SF629 - LEUCINE-RICH REPEAT-CONTAINING PROTEIN // SUBFAMILY NOT NAMED	PF00931	PTHR23155,PTHR23155:SF629	0	GO:0043531	expressed protein
Pavir.9NG114700.1.v5.1	-0.34562	0.63915	NA	0.34562	-	0	PTHR33983,PTHR33983:SF5	0	0	expressed protein
Pavir.3KG025476.1.v5.1	-0.34565	0.6407	NA	0.34565	-	0	PTHR37176	0	0	expressed protein
Pavir.4NG101100.1.v5.1	-0.34575	0.22161	0.98111	0.34575	(1 of 2) PTHR11214//PTHR11214:SF129 - BETA-1,3-N-ACETYLGLUCOSAMINYLTRANSFERASE // BETA-1,3-GALACTOSYLTRANSFERASE 15	PF00337,PF01762	PTHR11214,PTHR11214:SF129	2.4.1.134	GO:0030246,GO:0016020,GO:0008378,GO:0006486	galactosyltransferase family protein, putative, expressed
Pavir.6NG311500.1.v5.1	-0.34575	0.58263	0.9997	0.34575	(1 of 6) K07760 - cyclin-dependent kinase [EC:2.7.11.22] (CDK)	PF00069	PTHR24056,PTHR24056:SF178	2.7.11.22,2.7.11.23	GO:0006468,GO:0005524,GO:0004672	cyclin-dependent kinase B2-1, putative, expressed
Pavir.7NG213617.1.v5.1	-0.34576	0.49197	0.9997	0.34576	-	0	PTHR36047	0	0	expressed protein
Pavir.4NG126600.1.v5.1	-0.34579	0.42513	0.9997	0.34579	(1 of 2827) 2.7.11.1 - Non-specific serine/threonine protein kinase / Threonine-specific protein kinase	PF07714	PTHR27001,PTHR27001:SF179	2.7.11.1	GO:0006468,GO:0004672	tyrosine protein kinase domain containing protein, putative, expressed
Pavir.5KG562000.1.v5.1	-0.34583	0.6069	0.9997	0.34583	-	0	0	0	0	0
Pavir.2KG302100.1.v5.1	-0.34591	0.52461	0.9997	0.34591	(1 of 4) PTHR28620//PTHR28620:SF1 - FAMILY NOT NAMED // PROTEIN F25B4.8, ISOFORM A	PF04828	PTHR28620,PTHR28620:SF1	0	GO:0016846,GO:0008152	proline-rich protein 6, putative, expressed
Pavir.6KG217700.1.v5.1	-0.34594	0.63131	0.9997	0.34594	(1 of 7) K06670 - cohesin complex subunit SCC1 (SCC1, MCD1, RAD21)	PF04824,PF04825	PTHR12585,PTHR12585:SF35	0	GO:0000228,GO:0005515	Rad21 / Rec8 like protein, putative, expressed
Pavir.6KG259100.1.v5.1	-0.34595	0.67433	0.9997	0.34595	(1 of 3) PTHR11689//PTHR11689:SF97 - CHLORIDE CHANNEL // SUBFAMILY NOT NAMED	PF00571	PTHR11689,PTHR11689:SF97	0	0	chloride channel protein, putative, expressed
Pavir.4KG034700.1.v5.1	-0.34597	0.49191	0.9997	0.34597	(1 of 7) PTHR31429:SF1 - WRKY FAMILY TRANSCRIPTION FACTOR-RELATED	PF03106	PTHR31429,PTHR31429:SF1	0	GO:0043565,GO:0006355,GO:0003700	WRKY73, expressed
Pavir.2KG587000.1.v5.1	-0.34612	0.41664	0.9997	0.34612	-	0	0	0	0	ubiquinol-cytochrome c reductase complex 6.7 kDa protein, putative, expressed
Pavir.8NG323256.1.v5.1	-0.34613	0.2823	0.9997	0.34613	(1 of 49) PTHR11260//PTHR11260:SF120 - GLUTATHIONE S-TRANSFERASE, GST, SUPERFAMILY, GST DOMAIN CONTAINING // SUBFAMILY NOT NAMED	PF14303	PTHR11260,PTHR11260:SF120	2.5.1.18	0	transposon protein, putative, Pong sub-class, expressed
Pavir.6NG033800.1.v5.1	-0.34614	0.61536	NA	0.34614	(1 of 127) PF02298 - Plastocyanin-like domain (Cu_bind_like)	PF02298	PTHR33021,PTHR33021:SF18	0	GO:0009055	plastocyanin-like domain containing protein, putative, expressed
Pavir.9NG590800.1.v5.1	-0.34615	0.55161	0.9997	0.34615	(1 of 226) K00430 - peroxidase (E1.11.1.7)	PF00141	PTHR31388,PTHR31388:SF26	1.11.1.7	GO:0055114,GO:0020037,GO:0006979,GO:0004601	peroxidase precursor, putative, expressed
Pavir.3NG258090.1.v5.1	-0.34621	0.58795	0.9997	0.34621	(1 of 2) PTHR33470:SF4 - ARABINOGALACTAN PROTEIN 31	PF01190	PTHR33470,PTHR33470:SF4	0	0	POEI52 - Pollen Ole e I allergen and extensin family protein precursor, expressed
Pavir.3KG401800.1.v5.1	-0.34625	0.55849	0.9997	0.34625	-	0	PTHR31264,PTHR31264:SF10	0	0	OsFBX8 - F-box domain containing protein, expressed
Pavir.1NG276800.1.v5.1	-0.3463	0.25964	0.9997	0.3463	(1 of 2) PTHR11132//PTHR11132:SF51 - SOLUTE CARRIER FAMILY 35 // SUBFAMILY NOT NAMED	PF03151	PTHR11132,PTHR11132:SF51	0	0	transporter family protein, putative, expressed
Pavir.5KG771800.2.v5.1	-0.34631	0.51798	0.9997	0.34631	(1 of 31) PF04782//PF04783 - Protein of unknown function (DUF632) (DUF632) // Protein of unknown function (DUF630) (DUF630)	PF04783,PF04782	PTHR21450,PTHR21450:SF13	0	0	DUF630/DUF632 domains containing protein, putative, expressed
Pavir.7NG383001.1.v5.1	-0.34634	0.40744	0.9997	0.34634	(1 of 4) 3.2.1.50 - Alpha-N-acetylglucosaminidase / NAG	PF12971,PF12972,PF05089	PTHR12872,PTHR12872:SF2	3.2.1.50	0	alpha-N-acetylglucosaminidase, putative, expressed
Pavir.2NG123024.1.v5.1	-0.34636	0.28266	0.9997	0.34636	(1 of 3) K14549 - U3 small nucleolar RNA-associated protein 15 (UTP15)	PF00400,PF09384	PTHR19924,PTHR19924:SF26	0	GO:0005515,GO:0006364,GO:0005730	WD domain, G-beta repeat domain containing protein, expressed
Pavir.3KG262237.1.v5.1	-0.34642	0.60707	0.9997	0.34642	(1 of 9) PTHR17630//PTHR17630:SF53 - DIENELACTONE HYDROLASE // SUBFAMILY NOT NAMED	PF12695	PTHR17630,PTHR17630:SF53	0	0	endo-1,3;1,4-beta-D-glucanase precursor, putative, expressed
Pavir.2KG554300.1.v5.1	-0.34643	0.35911	0.9997	0.34643	(1 of 23) K13464 - jasmonate ZIM domain-containing protein (JAZ)	PF09425,PF06200	PTHR33077,PTHR33077:SF9	0	0	zinc-finger protein, putative, expressed
Pavir.2NG573300.1.v5.1	-0.34645	0.41014	0.9997	0.34645	(1 of 3) PTHR13345:SF4 - PROTEIN UXT	PF02996	PTHR13345,PTHR13345:SF4	0	0	prefoldin, putative, expressed
Pavir.5NG460400.1.v5.1	-0.34646	0.60572	0.9997	0.34646	(1 of 2) PTHR10641//PTHR10641:SF549 - MYB-LIKE DNA-BINDING PROTEIN MYB // SUBFAMILY NOT NAMED	PF00249	PTHR10641,PTHR10641:SF549	0	0	MYB family transcription factor, putative, expressed
Pavir.7KG182662.1.v5.1	-0.34651	0.62663	0.9997	0.34651	(1 of 1) PTHR34811//PTHR34811:SF1 - FAMILY NOT NAMED // MATURASE K	PF01348,PF01824	PTHR34811,PTHR34811:SF1	0	GO:0006397	maturase K, putative, expressed
Pavir.6KG286812.1.v5.1	-0.34653	0.67313	0.9997	0.34653	-	0	0	0	0	0
Pavir.9NG022200.1.v5.1	-0.34663	0.66637	0.9997	0.34663	(1 of 4) K04799 - flap endonuclease-1 (FEN1, RAD2)	PF00752,PF00867	PTHR11081,PTHR11081:SF30	3.1.16.1	GO:0006281,GO:0004518	FEN1A - Putative flap endonuclease protein, expressed
Pavir.2KG586101.1.v5.1	-0.34664	0.65551	0.9997	0.34664	(1 of 1) PF00570//PF14493 - HRDC domain (HRDC) // Helix-turn-helix domain (HTH_40)	PF00570,PF14493	PTHR13710,PTHR13710:SF87	3.6.4.12	GO:0005622,GO:0003676	helicase conserved C-terminal domain containing protein, expressed
Pavir.3KG016200.1.v5.1	-0.34673	0.40446	0.9997	0.34673	(1 of 4) PTHR26402//PTHR26402:SF574 - RESPONSE REGULATOR OF TWO-COMPONENT SYSTEM // SUBFAMILY NOT NAMED	PF00072	PTHR26402,PTHR26402:SF574	0	GO:0000160	OsRR10 type-A response regulator, expressed
Pavir.3KG483913.1.v5.1	-0.34673	0.46293	0.9997	0.34673	(1 of 19) PF04852 - Protein of unknown function (DUF640) (DUF640)	PF04852	PTHR31165	0	0	DUF640 domain containing protein, putative, expressed
Pavir.6KG357100.10.v5.1	-0.34682	0.61835	NA	0.34682	(1 of 6) PTHR12537:SF74 - PUMILIO HOMOLOG 5-RELATED	0	PTHR12537,PTHR12537:SF74	0	0	pumilio domain-containing protein PPD1, putative, expressed
Pavir.3NG258019.1.v5.1	-0.34684	0.65426	NA	0.34684	-	0	0	0	0	0
Pavir.9KG495900.1.v5.1	-0.34691	0.31381	0.9997	0.34691	(1 of 433) PF00076 - RNA recognition motif. (a.k.a. RRM, RBD, or RNP domain) (RRM_1)	PF00076	PTHR24012	0	GO:0003676	RNA recognition motif containing protein, putative, expressed
Pavir.4NG320700.1.v5.1	-0.347	0.6686	0.9997	0.347	-	0	0	0	0	0
Pavir.8KG150800.2.v5.1	-0.34702	0.62238	NA	0.34702	-	0	PTHR35290,PTHR35290:SF2	0	0	expressed protein
Pavir.4KG189700.1.v5.1	-0.34703	0.42633	0.9997	0.34703	(1 of 8) PTHR10209//PTHR10209:SF148 - OXIDOREDUCTASE, 2OG-FE II OXYGENASE FAMILY PROTEIN // SUBFAMILY NOT NAMED	PF14226,PF03171	PTHR10209,PTHR10209:SF148	0	GO:0055114,GO:0016491	1-aminocyclopropane-1-carboxylate oxidase homolog 4, putative, expressed
Pavir.5NG109901.1.v5.1	-0.34704	0.55086	0.9997	0.34704	(1 of 27) K11253 - histone H3 (H3)	PF00125	PTHR11426	0	GO:0003677,GO:0000786	histone H3, putative, expressed
Pavir.8NG076500.1.v5.1	-0.34706	0.66041	0.9997	0.34706	-	0	PTHR32054,PTHR32054:SF11	0	0	expressed protein
Pavir.7KG160310.1.v5.1	-0.34707	0.63904	NA	0.34707	-	0	0	0	0	expressed protein
Pavir.2NG343200.1.v5.1	-0.34711	0.44407	0.9997	0.34711	(1 of 3) PTHR22870//PTHR22870:SF166 - REGULATOR OF CHROMOSOME CONDENSATION // PROTEIN RCC2	PF13713,PF08381	PTHR22870,PTHR22870:SF166	0	0	Disease resistance/zinc finger/chromosome condensation-like region protein, putative, expressed
Pavir.9KG473001.1.v5.1	-0.34713	0.28578	0.9997	0.34713	(1 of 8) KOG1757 - Histone 2A	PF16211,PF00125	PTHR23430	0	GO:0003677	Core histone H2A/H2B/H3/H4 domain containing protein, putative, expressed
Pavir.1KG323100.1.v5.1	-0.34728	0.66422	0.9997	0.34728	(1 of 2) PTHR11638//PTHR11638:SF104 - ATP-DEPENDENT CLP PROTEASE // SUBFAMILY NOT NAMED	PF02861	PTHR11638,PTHR11638:SF104	0	GO:0019538	transposon protein, putative, Mutator sub-class, expressed
Pavir.8KG202509.2.v5.1	-0.34733	0.67311	0.9997	0.34733	(1 of 4) K10290 - F-box protein 3 (FBXO3)	PF04379	PTHR14289,PTHR14289:SF16	0	0	expressed protein
Pavir.2NG603100.3.v5.1	-0.34735	0.4601	0.9997	0.34735	(1 of 2) K12456 - anaphase-promoting complex subunit 13 (APC13)	PF05839	PTHR28672	0	0	0
Pavir.1KG362700.1.v5.1	-0.34735	NA	NA	0.34735	(1 of 2) PTHR10438:SF229 - THIOREDOXIN-LIKE 4, CHLOROPLASTIC	PF00085	PTHR10438,PTHR10438:SF229	1.6.5.4	GO:0045454,GO:0015035,GO:0006662	thioredoxin, putative, expressed
Pavir.5NG476681.1.v5.1	-0.34737	0.61791	0.9997	0.34737	-	0	PTHR31264,PTHR31264:SF4	0	0	OsFBX9 - F-box domain containing protein, expressed
Pavir.5NG082581.1.v5.1	-0.34741	0.66723	0.9997	0.34741	(1 of 1) PTHR23024//PTHR23024:SF224 - MEMBER OF 'GDXG' FAMILY OF LIPOLYTIC ENZYMES // SUBFAMILY NOT NAMED	PF12695	PTHR23024,PTHR23024:SF224	3.1.1.1	0	gibberellin receptor GID1L2, putative, expressed
Pavir.8KG145700.4.v5.1	-0.34743	0.60875	0.9997	0.34743	(1 of 12) PTHR23155//PTHR23155:SF558 - LEUCINE-RICH REPEAT-CONTAINING PROTEIN // SUBFAMILY NOT NAMED	PF00931	PTHR23155,PTHR23155:SF558	0	GO:0043531	NB-ARC domain containing protein, expressed
Pavir.3NG132801.1.v5.1	-0.34745	0.67284	0.9997	0.34745	(1 of 8) PF15699 - NPR1 interacting (NPR1_interact)	PF15699	0	0	0	expressed protein
Pavir.9NG162300.1.v5.1	-0.34752	0.65141	0.9997	0.34752	(1 of 4) PTHR15451:SF19 - ERGOSTEROL BIOSYNTHETIC PROTEIN 28-RELATED	PF03694	PTHR15451,PTHR15451:SF19	0	GO:0016021	ergosterol biosynthetic protein 28, putative, expressed
Pavir.9NG509600.2.v5.1	-0.34757	0.55563	0.9997	0.34757	(1 of 96) PF08224 - Domain of unknown function (DUF1719) (DUF1719)	PF08224	PTHR33377	0	0	expressed protein
Pavir.2NG512503.1.v5.1	-0.34757	0.59569	NA	0.34757	(1 of 598) PTHR19446//PTHR19446:SF355 - REVERSE TRANSCRIPTASES // SUBFAMILY NOT NAMED	0	PTHR19446,PTHR19446:SF355	0	0	0
Pavir.2NG408200.1.v5.1	-0.34767	0.41359	0.9997	0.34767	(1 of 2) PTHR10288//PTHR10288:SF173 - KH DOMAIN CONTAINING RNA BINDING PROTEIN // RNA-BINDING KH DOMAIN-CONTAINING PROTEIN	PF00013	PTHR10288,PTHR10288:SF173	0	GO:0003723	KH domain-containing protein, putative, expressed
Pavir.2NG038900.1.v5.1	-0.34773	0.65522	0.9997	0.34773	(1 of 3) PTHR32227//PTHR32227:SF51 - FAMILY NOT NAMED // CARBOHYDRATE-BINDING X8 DOMAIN-CONTAINING PROTEIN	PF07983	PTHR32227,PTHR32227:SF51	3.2.1.39	0	glucan endo-1,3-beta-glucosidase precursor, putative, expressed
Pavir.5NG156200.1.v5.1	-0.34791	0.60268	0.9997	0.34791	(1 of 5) PTHR22814//PTHR22814:SF118 - COPPER TRANSPORT PROTEIN ATOX1-RELATED // SUBFAMILY NOT NAMED	PF00403	PTHR22814,PTHR22814:SF118	0	GO:0046872,GO:0030001	expressed protein
Pavir.7KG004745.1.v5.1	-0.34792	0.59229	0.9997	0.34792	(1 of 4) PTHR10209//PTHR10209:SF123 - OXIDOREDUCTASE, 2OG-FE II OXYGENASE FAMILY PROTEIN // SUBFAMILY NOT NAMED	PF14226	PTHR10209,PTHR10209:SF123	0	0	1-aminocyclopropane-1-carboxylate oxidase homolog 2, putative, expressed
Pavir.5KG557100.3.v5.1	-0.34801	0.63818	NA	0.34801	(1 of 2) PTHR12542//PTHR12542:SF20 - EXOCYST COMPLEX PROTEIN EXO70 // SUBFAMILY NOT NAMED	PF03081	PTHR12542,PTHR12542:SF20	0	GO:0006887,GO:0000145	exo70 exocyst complex subunit domain containing protein, expressed
Pavir.7NG301200.1.v5.1	-0.34802	0.57602	NA	0.34802	(1 of 171) 3.1.1.3 - Triacylglycerol lipase / Triglyceride lipase	PF00657	PTHR22835	3.1.1.3	GO:0016788	GDSL-like lipase/acylhydrolase, putative, expressed
Pavir.9KG277100.6.v5.1	-0.34802	0.57602	NA	0.34802	(1 of 2) PTHR24015//PTHR24015:SF364 - FAMILY NOT NAMED // ATPASE EXPRESSION PROTEIN 3	PF12854,PF13812,PF01535,PF13041	PTHR24015,PTHR24015:SF364	0	0	PPR repeat domain containing protein, putative, expressed
Pavir.2NG129203.1.v5.1	-0.34805	0.64788	0.9997	0.34805	(1 of 20) PF00931//PF13191 - NB-ARC domain (NB-ARC) // AAA ATPase domain (AAA_16)	PF13191,PF00931	PTHR23155	0	GO:0043531	disease resistance protein RGA2, putative, expressed
Pavir.9NG682200.1.v5.1	-0.34808	0.52684	0.9997	0.34808	-	0	0	0	0	0
Pavir.2NG622400.1.v5.1	-0.34822	0.65558	NA	0.34822	-	0	0	0	0	0
Pavir.3NG240900.2.v5.1	-0.34824	0.66016	0.9997	0.34824	(1 of 18) PF13041//PF13812 - PPR repeat family (PPR_2) // Pentatricopeptide repeat domain (PPR_3)	PF13812,PF13041	PTHR24015,PTHR24015:SF882	0	0	PPR repeat domain containing protein, putative, expressed
Pavir.1KG410400.1.v5.1	-0.34829	0.50364	0.9997	0.34829	(1 of 4) PTHR10641//PTHR10641:SF629 - MYB-LIKE DNA-BINDING PROTEIN MYB // SUBFAMILY NOT NAMED	PF00249	PTHR10641,PTHR10641:SF629	0	0	MYB family transcription factor, putative, expressed
Pavir.9KG473500.1.v5.1	-0.34838	0.19767	0.96441	0.34838	(1 of 4) K02993 - small subunit ribosomal protein S7e (RP-S7e, RPS7)	PF01251	PTHR11278,PTHR11278:SF2	0	GO:0006412,GO:0005840,GO:0005622,GO:0003735	40S ribosomal protein S7, putative, expressed
Pavir.5NG179900.2.v5.1	-0.34838	0.57859	0.9997	0.34838	-	0	PTHR36015,PTHR36015:SF2	0	0	expressed protein
Pavir.8NG326500.1.v5.1	-0.34839	0.66615	0.9997	0.34839	(1 of 1) KOG0581//KOG1187 - Mitogen-activated protein kinase kinase (MAP2K) // Serine/threonine protein kinase	PF00069	PTHR27001,PTHR27001:SF193	2.7.11.1	GO:0006468,GO:0005524,GO:0004672	expressed protein
Pavir.8NG195700.1.v5.1	-0.34842	0.65091	0.9997	0.34842	(1 of 4) PTHR11926//PTHR11926:SF307 - GLUCOSYL/GLUCURONOSYL TRANSFERASES // SUBFAMILY NOT NAMED	PF00201	PTHR11926,PTHR11926:SF307	0	GO:0016758,GO:0008152	UDP-glucoronosyl/UDP-glucosyl transferase, putative, expressed
Pavir.6NG302500.1.v5.1	-0.34848	0.53459	0.9997	0.34848	(1 of 3) K01214 - isoamylase (E3.2.1.68)	PF02922,PF00128	PTHR10357,PTHR10357:SF169	3.2.1.68	GO:0005975,GO:0004553,GO:0043169,GO:0003824	Alpha amylase, catalytic domain containing protein, expressed
Pavir.1NG002500.1.v5.1	-0.34853	0.38997	0.9997	0.34853	(1 of 2) K13427 - nitric-oxide synthase, plant (NOA1)	PF01926	PTHR11089,PTHR11089:SF43	1.14.13.39	GO:0005525	nitric oxide synthase 1, putative, expressed
Pavir.6KG088100.3.v5.1	-0.34858	0.67197	0.9997	0.34858	-	0	0	0	0	0
Pavir.7KG201100.1.v5.1	-0.3486	0.44571	0.9997	0.3486	-	0	0	0	0	0
Pavir.6KG151760.1.v5.1	-0.34861	0.51148	0.9997	0.34861	(1 of 4) PTHR32116//PTHR32116:SF7 - FAMILY NOT NAMED // GALACTURONOSYLTRANSFERASE 4-RELATED	PF01501	PTHR32116,PTHR32116:SF7	2.4.1.43	GO:0016757,GO:0047262	glycosyl transferase 8 domain containing protein, putative, expressed
Pavir.1NG287400.1.v5.1	-0.34877	0.67214	0.9997	0.34877	(1 of 88) PF01535//PF13041//PF14432 - PPR repeat (PPR) // PPR repeat family (PPR_2) // DYW family of nucleic acid deaminases (DYW_deaminase)	PF14432,PF13041,PF01535	PTHR24015,PTHR24015:SF876	0	0	expressed protein
Pavir.2KG549800.4.v5.1	-0.34887	0.30249	0.9997	0.34887	(1 of 4) K07952 - ADP-ribosylation factor related protein 1 (ARFRP1)	PF00071	PTHR11711,PTHR11711:SF187	0	GO:0007264,GO:0005525	ADP-ribosylation factor, putative, expressed
Pavir.1KG256420.1.v5.1	-0.34894	0.34603	0.9997	0.34894	-	0	0	0	0	0
Pavir.7KG381840.1.v5.1	-0.34899	0.25316	0.99926	0.34899	(1 of 2) PTHR10657//PTHR10657:SF18 - PEPTIDYL-PROLYL CIS-TRANS ISOMERASE // SUBFAMILY NOT NAMED	PF00639	PTHR10657,PTHR10657:SF18	5.2.1.8	GO:0016853	peptidyl-prolyl cis-trans isomerase, putative, expressed
Pavir.9KG042286.1.v5.1	-0.349	0.67187	0.9997	0.349	-	0	0	0	0	0
Pavir.4NG088100.1.v5.1	-0.34903	0.60006	0.9997	0.34903	(1 of 12) PTHR22893//PTHR22893:SF44 - NADH OXIDOREDUCTASE-RELATED // SUBFAMILY NOT NAMED	PF00724	PTHR22893,PTHR22893:SF44	1.3.1.42	GO:0055114,GO:0016491,GO:0010181	12-oxophytodienoate reductase, putative, expressed
Pavir.6KG383512.1.v5.1	-0.34903	0.66975	0.9997	0.34903	-	0	0	0	0	0
Pavir.2NG633301.1.v5.1	-0.34905	0.59436	NA	0.34905	-	0	0	0	0	0
Pavir.6NG236400.1.v5.1	-0.34906	0.31014	0.9997	0.34906	(1 of 5) K02961 - small subunit ribosomal protein S17 (RP-S17, MRPS17, rpsQ)	PF00366	PTHR10744	0	GO:0006412,GO:0005840,GO:0005622,GO:0003735	ribosomal protein S17, putative, expressed
Pavir.3KG130700.1.v5.1	-0.34909	0.44329	0.9997	0.34909	(1 of 226) K00430 - peroxidase (E1.11.1.7)	PF00141	PTHR31235,PTHR31235:SF76	1.11.1.7	GO:0055114,GO:0020037,GO:0006979,GO:0004601	peroxidase precursor, putative, expressed
Pavir.3KG022304.1.v5.1	-0.3491	0.44936	0.9997	0.3491	(1 of 2827) 2.7.11.1 - Non-specific serine/threonine protein kinase / Threonine-specific protein kinase	PF07714	PTHR27001,PTHR27001:SF181	2.7.11.1	GO:0006468,GO:0004672	MRH1, putative, expressed
Pavir.5KG055500.1.v5.1	-0.34915	0.37561	0.9997	0.34915	-	0	0	0	0	0
Pavir.9NG675400.1.v5.1	-0.3493	0.36182	0.9997	0.3493	(1 of 2) PTHR10381//PTHR10381:SF12 - ATP-DEPENDENT CLP PROTEASE PROTEOLYTIC SUBUNIT // ATP-DEPENDENT CLP PROTEASE PROTEOLYTIC SUBUNIT 5, CHLOROPLASTIC	PF00574	PTHR10381,PTHR10381:SF12	3.4.21.92	0	OsClp4 - Putative Clp protease homologue, expressed
Pavir.3KG239854.1.v5.1	-0.34933	0.65791	0.9997	0.34933	-	0	0	0	0	0
Pavir.4KG298900.1.v5.1	-0.34935	0.5639	0.9997	0.34935	(1 of 9) PTHR11926//PTHR11926:SF334 - GLUCOSYL/GLUCURONOSYL TRANSFERASES // SUBFAMILY NOT NAMED	PF00201	PTHR11926,PTHR11926:SF334	2.4.1.91	GO:0016758,GO:0008152	UDP-glucoronosyl and UDP-glucosyl transferase domain containing protein, expressed
Pavir.5NG088400.1.v5.1	-0.34947	0.65111	0.9997	0.34947	-	0	PTHR34658	0	0	expressed protein
Pavir.6NG352000.1.v5.1	-0.34947	0.66794	0.9997	0.34947	(1 of 2) PTHR31604//PTHR31604:SF3 - FAMILY NOT NAMED // PROTEIN SHI RELATED SEQUENCE 1-RELATED	PF05142	PTHR31604,PTHR31604:SF3	0	0	LRP1, putative, expressed
Pavir.4KG134800.1.v5.1	-0.34954	0.32886	0.9997	0.34954	(1 of 2) PF02810 - SEC-C motif (SEC-C)	PF02810	PTHR36750	0	0	expressed protein
Pavir.5NG073100.1.v5.1	-0.34961	0.44238	0.9997	0.34961	(1 of 2) K14852 - regulator of ribosome biosynthesis (RRS1)	PF04939	PTHR17602	0	GO:0042254,GO:0005634	ribosome biogenesis regulatory protein, putative, expressed
Pavir.5NG110304.1.v5.1	-0.34962	0.5015	0.9997	0.34962	(1 of 2) PTHR16517//PTHR16517:SF39 - TUBBY-RELATED // SUBFAMILY NOT NAMED	PF00646,PF01167	PTHR16517,PTHR16517:SF39	0	GO:0005515	OsFBT3 - F-box and tubby domain containing protein, expressed
Pavir.5KG526900.2.v5.1	-0.34963	0.48949	0.9997	0.34963	(1 of 13) K17362 - acyl-coenzyme A thioesterase 13 [EC:3.1.2.-] (ACOT13)	PF03061	PTHR21660	3.1.2.20	0	thioesterase family protein, putative, expressed
Pavir.7NG186468.1.v5.1	-0.34964	0.58578	0.9997	0.34964	(1 of 73) PF01535//PF12854//PF13041 - PPR repeat (PPR) // PPR repeat (PPR_1) // PPR repeat family (PPR_2)	PF01535,PF12854,PF13041	PTHR24015,PTHR24015:SF767	0	0	PPR repeat domain containing protein, putative, expressed
Pavir.9NG098700.1.v5.1	-0.34965	0.50888	0.9997	0.34965	(1 of 2) PTHR10489//PTHR10489:SF662 - CELL ADHESION MOLECULE // SUBFAMILY NOT NAMED	PF16095	PTHR10489,PTHR10489:SF662	0	0	expressed protein
Pavir.9NG204173.1.v5.1	-0.34978	0.57976	0.9997	0.34978	-	0	0	0	0	0
Pavir.4NG059300.1.v5.1	-0.34979	0.40303	0.9997	0.34979	(1 of 2) KOG3420 - Predicted RNA methylase	PF05175	PTHR23290	0	GO:0008168	methyltransferase-like protein 5, putative, expressed
Pavir.4NG142213.1.v5.1	-0.34979	0.66707	0.9997	0.34979	(1 of 49) PTHR32166//PTHR32166:SF13 - FAMILY NOT NAMED // HAT FAMILY DIMERIZATION DOMAIN-CONTAINING PROTEIN-RELATED	0	PTHR32166,PTHR32166:SF13	0	0	0
Pavir.9NG721500.1.v5.1	-0.3498	0.66287	0.9997	0.3498	-	0	0	0	0	PPR repeat domain containing protein, putative, expressed
Pavir.6NG064470.1.v5.1	-0.34992	0.66315	0.9997	0.34992	-	0	0	0	0	zinc knuckle family protein, expressed
Pavir.9NG066137.1.v5.1	-0.35	0.66856	0.9997	0.35	(1 of 3) KOG1175 - Acyl-CoA synthetase	PF00501	PTHR24095,PTHR24095:SF153	6.2.1.1	GO:0008152,GO:0003824	AMP-binding enzyme, putative, expressed
Pavir.7KG340100.5.v5.1	-0.35018	0.49713	0.9997	0.35018	(1 of 33) PF12734 - Cysteine-rich TM module stress tolerance (CYSTM)	PF12734	PTHR31568	0	0	0
Pavir.5NG621101.1.v5.1	-0.35024	0.45926	0.9997	0.35024	-	0	0	0	0	cytochrome P450, putative, expressed
Pavir.9KG336000.1.v5.1	-0.35028	0.66961	0.9997	0.35028	(1 of 280) 1.11.1.7 - Peroxidase / Lactoperoxidase	PF00141	PTHR31235	1.11.1.7	GO:0055114,GO:0020037,GO:0006979,GO:0004601	peroxidase precursor, putative, expressed
Pavir.4KG093300.2.v5.1	-0.35032	0.17265	0.93314	0.35032	(1 of 4) K02885 - large subunit ribosomal protein L19e (RP-L19e, RPL19)	PF01280	PTHR10722	0	GO:0006412,GO:0005840,GO:0005622,GO:0003735	60S ribosomal protein L19-3, putative, expressed
Pavir.5KG425200.1.v5.1	-0.35033	0.65902	0.9997	0.35033	-	0	0	0	0	0
Pavir.5KG346300.1.v5.1	-0.35034	0.50022	0.9997	0.35034	-	0	PTHR37175,PTHR37175:SF1	0	0	expressed protein
Pavir.2KG143116.1.v5.1	-0.35036	0.52577	0.9997	0.35036	-	0	0	0	0	0
Pavir.9KG110920.1.v5.1	-0.35036	0.66018	0.9997	0.35036	-	0	0	0	0	0
Pavir.1NG183000.8.v5.1	-0.35039	0.38848	0.9997	0.35039	-	0	PTHR31071,PTHR31071:SF8	0	0	expressed protein
Pavir.3NG220300.2.v5.1	-0.35041	0.58329	NA	0.35041	(1 of 12) 4.2.3.30 - Ent-pimara-8(14),15-diene synthase	PF01397,PF03936	PTHR31739,PTHR31739:SF10	4.2.3.30	GO:0016829,GO:0010333,GO:0008152,GO:0000287	terpene synthase, putative, expressed
Pavir.2NG288800.1.v5.1	-0.35044	0.45942	0.9997	0.35044	-	0	0	0	0	0
Pavir.5NG046248.1.v5.1	-0.3505	0.65196	0.9997	0.3505	-	0	0	0	0	0
Pavir.2NG602400.1.v5.1	-0.35052	0.4368	0.9997	0.35052	(1 of 2) PTHR12599//PTHR12599:SF8 - PTERIN-4-ALPHA-CARBINOLAMINE DEHYDRATASE // SUBFAMILY NOT NAMED	PF01329	PTHR12599,PTHR12599:SF8	0	GO:0008124,GO:0006729	expressed protein
Pavir.4KG357900.1.v5.1	-0.35054	0.64716	0.9997	0.35054	-	0	0	0	0	0
Pavir.3KG079600.1.v5.1	-0.35071	0.53723	0.9997	0.35071	(1 of 2) PTHR13355//PTHR13355:SF12 - GLUCOSAMINE 6-PHOSPHATE N-ACETYLTRANSFERASE // GCN5-RELATED N-ACETYLTRANSFERASE (GNAT) FAMILY PROTEIN	PF00583	PTHR13355,PTHR13355:SF12	2.3.1.4	GO:0008080	acetyltransferase, GNAT family, putative, expressed
Pavir.9NG302300.1.v5.1	-0.35075	0.46904	0.9997	0.35075	(1 of 19) PF04852 - Protein of unknown function (DUF640) (DUF640)	PF04852	PTHR31165,PTHR31165:SF15	0	0	DUF640 domain containing protein, putative, expressed
Pavir.9KG464365.1.v5.1	-0.35078	0.53019	0.9997	0.35078	-	0	PTHR33264,PTHR33264:SF2	0	0	pollen preferential protein, putative, expressed
Pavir.3NG319100.1.v5.1	-0.35082	0.2592	0.9997	0.35082	(1 of 4) K02938 - large subunit ribosomal protein L8e (RP-L8e, RPL8)	PF00181,PF03947	PTHR13691,PTHR13691:SF16	0	GO:0006412,GO:0005840,GO:0005622,GO:0003735	60S ribosomal protein L8, putative, expressed
Pavir.8NG253300.1.v5.1	-0.35082	0.63151	0.9997	0.35082	(1 of 24) PF11820 - Protein of unknown function (DUF3339) (DUF3339)	PF11820	PTHR33128	0	0	expressed protein
Pavir.5NG630000.2.v5.1	-0.35092	0.32426	0.9997	0.35092	(1 of 16) PTHR11260//PTHR11260:SF236 - GLUTATHIONE S-TRANSFERASE, GST, SUPERFAMILY, GST DOMAIN CONTAINING // SUBFAMILY NOT NAMED	PF00043,PF13417	PTHR11260,PTHR11260:SF236	2.5.1.18	GO:0005515	glutathione S-transferase, putative, expressed
Pavir.3KG528300.1.v5.1	-0.35097	0.56947	0.9997	0.35097	-	0	PTHR35324	0	0	expressed protein
Pavir.3NG184078.1.v5.1	-0.35103	0.37359	0.9997	0.35103	(1 of 3) K10735 - GINS complex subunit 4 (GINS4, SLD5)	PF05916,PF16922	PTHR21206	0	0	SLD5 - Putative GINS complex subunit, expressed
Pavir.5KG576800.1.v5.1	-0.35103	0.58163	0.9997	0.35103	(1 of 5) PTHR16223//PTHR16223:SF21 - FAMILY NOT NAMED // TRANSCRIPTION FACTOR BHLH103-RELATED	0	PTHR16223,PTHR16223:SF21	0	0	bHelix-loop-helix transcription factor, putative, expressed
Pavir.6KG208100.1.v5.1	-0.35103	0.3247	0.9997	0.35103	(1 of 5) 1.2.1.3 - Aldehyde dehydrogenase (NAD(+))	PF00171	PTHR11699,PTHR11699:SF25	1.2.1.3	GO:0055114,GO:0016491,GO:0008152	aldehyde dehydrogenase, putative, expressed
Pavir.9KG383000.1.v5.1	-0.35107	0.35693	0.9997	0.35107	(1 of 4) K02966 - small subunit ribosomal protein S19e (RP-S19e, RPS19)	PF01090	PTHR11710	0	GO:0006412,GO:0005840,GO:0003735	40S ribosomal protein S19, putative, expressed
Pavir.5KG683500.1.v5.1	-0.35109	0.65037	0.9997	0.35109	(1 of 2) K01184 - polygalacturonase (E3.2.1.15)	PF00295	PTHR31375,PTHR31375:SF47	3.2.1.15	GO:0005975,GO:0004650	polygalacturonase, putative, expressed
Pavir.5NG067500.1.v5.1	-0.35109	0.64102	0.9997	0.35109	(1 of 9) PTHR24223:SF181 - ABC TRANSPORTER C FAMILY MEMBER 3-RELATED	PF00005,PF00664	PTHR24223,PTHR24223:SF181	3.6.3.44	GO:0016887,GO:0005524,GO:0055085,GO:0042626,GO:0016021,GO:0006810	ABC transporter family protein, putative, expressed
Pavir.8KG256500.1.v5.1	-0.35114	0.66	0.9997	0.35114	(1 of 2) PTHR32191//PTHR32191:SF14 - FAMILY NOT NAMED // PROTEIN TORNADO 2	PF00335	PTHR32191,PTHR32191:SF14	0	GO:0016021	tetraspanin family protein, putative, expressed
Pavir.9NG537100.1.v5.1	-0.35114	0.66479	0.9997	0.35114	(1 of 10) PF00631 - GGL domain (G-gamma)	PF00631	PTHR32378,PTHR32378:SF7	0	GO:0007186,GO:0005834,GO:0004871	keratin-associated protein 5-4, putative, expressed
Pavir.9NG456070.1.v5.1	-0.35124	0.65923	0.9997	0.35124	(1 of 9) PTHR11654//PTHR11654:SF152 - OLIGOPEPTIDE TRANSPORTER-RELATED // SUBFAMILY NOT NAMED	PF00854	PTHR11654,PTHR11654:SF152	0	GO:0016020,GO:0006810,GO:0005215	peptide transporter PTR2, putative, expressed
Pavir.9KG245700.1.v5.1	-0.3513	0.48437	0.9997	0.3513	(1 of 2) PTHR21726//PTHR21726:SF48 - PHOSPHATIDYLINOSITOL N-ACETYLGLUCOSAMINYLTRANSFERASE SUBUNIT P DOWN SYNDROME CRITICAL REGION PROTEIN 5 -RELATED // SUBFAMILY NOT NAMED	PF12552,PF14309	PTHR21726,PTHR21726:SF48	0	0	expressed protein
Pavir.3KG475100.2.v5.1	-0.35137	0.62209	NA	0.35137	(1 of 1) 2.3.1.135 - Phosphatidylcholine--retinol O-acyltransferase / Retinyl ester synthase	PF04970	PTHR13943,PTHR13943:SF32	2.3.1.135	0	NC domain-containing protein, putative, expressed
Pavir.2KG325367.1.v5.1	-0.35145	0.58959	0.9997	0.35145	-	0	0	0	0	0
Pavir.5NG214900.3.v5.1	-0.35152	0.29899	0.9997	0.35152	(1 of 5) K02905 - large subunit ribosomal protein L29e (RP-L29e, RPL29)	PF01779	PTHR12884	0	GO:0006412,GO:0005840,GO:0005622,GO:0003735	60S ribosomal protein L29-2, putative, expressed
Pavir.6NG197309.1.v5.1	-0.35152	0.52809	0.9997	0.35152	-	0	0	0	0	0
Pavir.3KG324500.2.v5.1	-0.35156	0.65765	0.9997	0.35156	(1 of 3) K17402 - small subunit ribosomal protein S23 (MRPS23)	0	PTHR35693	0	0	expressed protein
Pavir.4NG111600.1.v5.1	-0.35158	0.2949	0.9997	0.35158	(1 of 1) KOG2018 - Predicted dinucleotide-utilizing enzyme involved in molybdopterin and thiamine biosynthesis	PF00899	PTHR10953,PTHR10953:SF135	2.7.7.73	GO:0008641	ThiF family domain containing protein, putative, expressed
Pavir.8KG363612.1.v5.1	-0.35161	0.63699	0.9997	0.35161	(1 of 15) 4.1.1.28 - Aromatic-L-amino-acid decarboxylase / Tryptophan decarboxylase	PF00282	PTHR11999,PTHR11999:SF93	4.1.1.28	GO:0030170,GO:0019752,GO:0016831	decarboxylase, putative, expressed
Pavir.9KG456300.1.v5.1	-0.35164	0.55117	0.9997	0.35164	(1 of 12) PF00685 - Sulfotransferase domain (Sulfotransfer_1)	PF00685	PTHR32175,PTHR32175:SF4	0	GO:0008146	nodulation protein-related, putative, expressed
Pavir.9NG847878.1.v5.1	-0.35167	0.52103	0.9997	0.35167	(1 of 2) PTHR14049 - LEPRECAN 1	0	PTHR14049	0	0	oxidoreductase, putative, expressed
Pavir.1NG074500.1.v5.1	-0.35173	0.61674	0.9997	0.35173	-	0	0	0	0	0
Pavir.4NG110800.1.v5.1	-0.35177	0.55283	0.9997	0.35177	-	0	0	0	0	0
Pavir.3KG199700.1.v5.1	-0.35181	0.5532	0.9997	0.35181	(1 of 24) PF11820 - Protein of unknown function (DUF3339) (DUF3339)	PF11820	PTHR33128	0	0	expressed protein
Pavir.8NG326000.1.v5.1	-0.35183	0.65392	0.9997	0.35183	(1 of 9) PTHR12606//PTHR12606:SF22 - SENTRIN/SUMO-SPECIFIC PROTEASE // SUBFAMILY NOT NAMED	PF02902	PTHR12606,PTHR12606:SF22	0	GO:0008234,GO:0006508	expressed protein
Pavir.3KG482500.2.v5.1	-0.35184	0.61256	NA	0.35184	(1 of 1) PTHR11706:SF8 - METAL TRANSPORTER NRAMP1 HOMOLOG	PF01566	PTHR11706,PTHR11706:SF46	0	GO:0016020,GO:0006810,GO:0005215	natural resistance-associated macrophage protein, putative, expressed
Pavir.3KG291327.1.v5.1	-0.35193	0.3738	0.9997	0.35193	-	0	0	0	0	0
Pavir.5KG235814.1.v5.1	-0.35195	0.55856	0.9997	0.35195	-	0	0	0	0	0
Pavir.7NG133700.1.v5.1	-0.35201	0.36048	0.9997	0.35201	(1 of 6) 4.1.3.32 - 2,3-dimethylmalate lyase / (2R,3S)-2,3-dimethylmalate pyruvate-lyase	PF00463	PTHR21631,PTHR21631:SF21	4.1.3.32	GO:0019752,GO:0004451	methylisocitrate lyase 2, putative, expressed
Pavir.2KG082400.1.v5.1	-0.35207	0.63734	0.9997	0.35207	(1 of 11) PTHR14154//PTHR14154:SF5 - UPF0041 BRAIN PROTEIN 44-RELATED // EARLY LIGHT-INDUCED PROTEIN 1, CHLOROPLASTIC-RELATED	PF00504	PTHR14154,PTHR14154:SF5	0	0	early light-induced protein, chloroplast precursor, putative, expressed
Pavir.5KG081500.1.v5.1	-0.35208	0.49902	0.9997	0.35208	(1 of 4) PTHR11802//PTHR11802:SF106 - SERINE PROTEASE FAMILY S10 SERINE CARBOXYPEPTIDASE // SUBFAMILY NOT NAMED	PF00450	PTHR11802,PTHR11802:SF106	3.4.16.6	GO:0006508,GO:0004185	OsSCP1 - Putative Serine Carboxypeptidase homologue, expressed
Pavir.1KG482500.1.v5.1	-0.35213	0.53364	0.9997	0.35213	-	0	0	0	0	0
Pavir.3KG058800.1.v5.1	-0.35213	0.66255	0.9997	0.35213	(1 of 4) PTHR11601//PTHR11601:SF46 - CYSTEINE DESULFURYLASE // SUBFAMILY NOT NAMED	PF00266	PTHR11601,PTHR11601:SF46	2.8.1.7	0	expressed protein
Pavir.4KG077333.1.v5.1	-0.35214	0.60188	0.9997	0.35214	(1 of 2827) 2.7.11.1 - Non-specific serine/threonine protein kinase / Threonine-specific protein kinase	PF00069	PTHR27000,PTHR27000:SF126	2.7.11.1	GO:0006468,GO:0005524,GO:0004672	receptor-like protein kinase precursor, putative, expressed
Pavir.1NG127900.1.v5.1	-0.35215	0.23951	0.99188	0.35215	(1 of 40) 1.3.3.8 - Tetrahydroberberine oxidase / THB oxidase	PF08031,PF01565	PTHR32448,PTHR32448:SF31	1.3.3.8	GO:0055114,GO:0050660,GO:0016491	berberine and berberine like domain containing protein, expressed
Pavir.9NG404228.1.v5.1	-0.35216	0.45563	0.9997	0.35216	-	0	0	0	0	0
Pavir.4KG270000.1.v5.1	-0.35219	0.47921	0.9997	0.35219	(1 of 2) PTHR31284//PTHR31284:SF14 - FAMILY NOT NAMED // ACID PHOSPHATASE-LIKE PROTEIN	PF03767	PTHR31284,PTHR31284:SF14	3.1.3.2	GO:0003993	HAD superfamily phosphatase, putative, expressed
Pavir.1NG346900.1.v5.1	-0.35236	0.51772	0.9997	0.35236	(1 of 3) PTHR11089//PTHR11089:SF29 - GTP-BINDING PROTEIN-RELATED // P-LOOP CONTAINING NUCLEOSIDE TRIPHOSPHATE HYDROLASES SUPERFAMILY PROTEIN	PF01926	PTHR11089,PTHR11089:SF29	0	GO:0005525	GTPase of unknown function domain containing protein, putative, expressed
Pavir.4KG334600.1.v5.1	-0.35241	0.53682	0.9997	0.35241	(1 of 28) PTHR10024 - SYNAPTOTAGMIN	PF00168	PTHR10024	0	GO:0005515	retrotransposon protein, putative, unclassified, expressed
Pavir.6KG216700.1.v5.1	-0.35257	0.33604	0.9997	0.35257	(1 of 4) PTHR10050//PTHR10050:SF33 - DOLICHYL-PHOSPHATE-MANNOSE--PROTEIN MANNOSYLTRANSFERASE // SUBFAMILY NOT NAMED	PF02815	PTHR10050,PTHR10050:SF33	0	GO:0016020	stromal cell-derived factor 2-like protein precursor, putative, expressed
Pavir.8KG387900.1.v5.1	-0.35259	0.66438	0.9997	0.35259	(1 of 120) PF03140 - Plant protein of unknown function (DUF247)	PF03140	PTHR31549,PTHR31549:SF32	0	0	plant protein of unknown function domain containing protein, expressed
Pavir.4KG146110.1.v5.1	-0.35264	0.50862	0.9997	0.35264	-	0	0	0	0	0
Pavir.2NG378600.2.v5.1	-0.35269	0.66683	0.9997	0.35269	(1 of 2) PTHR12553//PTHR12553:SF37 - RIBONUCLEASE Z // RIBONUCLEASE Z, CHLOROPLASTIC	PF12706	PTHR12553,PTHR12553:SF37	3.1.26.11	0	nuclear ribonuclease Z, putative, expressed
Pavir.4KG022458.1.v5.1	-0.35277	0.62359	0.9997	0.35277	-	0	0	0	0	0
Pavir.1KG022200.2.v5.1	-0.35292	0.6611	0.9997	0.35292	(1 of 1) PTHR12814:SF2 - RNA-BINDING PROTEIN NOB1	PF08772	PTHR12814,PTHR12814:SF2	0	0	expressed protein
Pavir.2NG322500.1.v5.1	-0.35293	0.55634	0.9997	0.35293	(1 of 76) PF14009 - Domain of unknown function (DUF4228) (DUF4228)	PF14009	PTHR33148,PTHR33148:SF3	0	0	expressed protein
Pavir.3NG249540.1.v5.1	-0.35306	0.53043	0.9997	0.35306	(1 of 2) PTHR11132//PTHR11132:SF90 - SOLUTE CARRIER FAMILY 35 // SUBFAMILY NOT NAMED	PF03151	PTHR11132,PTHR11132:SF90	0	0	triose phosphate/phosphate translocator, non-green plastid,chloroplast precursor, putative, expressed
Pavir.1KG537200.1.v5.1	-0.35311	0.25947	0.9997	0.35311	(1 of 2) 6.3.1.14 - Diphthine--ammonia ligase / Diphthamide synthetase	PF01042,PF01902	PTHR12196,PTHR12196:SF2	6.3.1.14	0	endoribonuclease, putative, expressed
Pavir.5NG615701.1.v5.1	-0.35311	0.4409	0.9997	0.35311	-	0	0	0	0	0
Pavir.6NG218300.1.v5.1	-0.35314	0.53101	0.9997	0.35314	(1 of 3) 6.3.5.2 - GMP synthase (glutamine-hydrolyzing) / GMP synthetase (glutamine-hydrolyzing)	PF07722,PF00958	PTHR11922,PTHR11922:SF2	6.3.5.2	GO:0016787,GO:0006541,GO:0006177,GO:0006164,GO:0005524,GO:0003922	class I glutamine amidotransferase, putative, expressed
Pavir.7KG370300.1.v5.1	-0.35314	0.57407	0.9997	0.35314	(1 of 2) PTHR10024//PTHR10024:SF225 - SYNAPTOTAGMIN // C2 CALCIUM/LIPID-BINDING PLANT PHOSPHORIBOSYLTRANSFERASE FAMILY PROTEIN	PF08372,PF00168	PTHR10024,PTHR10024:SF225	0	GO:0005515	anthranilate phosphoribosyltransferase, putative, expressed
Pavir.7KG063600.3.v5.1	-0.35316	0.61134	NA	0.35316	(1 of 2) K14696 - solute carrier family 30 (zinc transporter), member 9 (SLC30A9, ZNT9)	PF01545	PTHR13414,PTHR13414:SF9	0	GO:0055085,GO:0016021,GO:0008324,GO:0006812	cation efflux family protein, putative, expressed
Pavir.4NG134800.1.v5.1	-0.35317	0.66507	0.9997	0.35317	-	0	0	0	0	0
Pavir.5KG543500.1.v5.1	-0.35323	0.20328	0.97112	0.35323	(1 of 38) K07466 - replication factor A1 (RFA1, RPA1, rpa)	0	PTHR31472	0	0	DNA-binding protein-related, putative, expressed
Pavir.5NG196081.1.v5.1	-0.3533	0.48877	0.9997	0.3533	-	0	0	0	0	0
Pavir.8KG363400.4.v5.1	-0.35336	0.47843	0.9997	0.35336	(1 of 2) PTHR15651:SF7 - ARMADILLO REPEAT-CONTAINING PROTEIN 8	PF00514	PTHR15651,PTHR15651:SF7	0	GO:0005515	armadillo/beta-catenin-like repeat family protein, expressed
Pavir.2KG226800.1.v5.1	-0.35343	0.66151	NA	0.35343	(1 of 2) PTHR23155//PTHR23155:SF608 - LEUCINE-RICH REPEAT-CONTAINING PROTEIN // SUBFAMILY NOT NAMED	PF00931	PTHR23155,PTHR23155:SF608	0	GO:0043531	NBS-LRR type disease resistance protein, putative, expressed
Pavir.2NG423500.2.v5.1	-0.35345	0.20869	0.97386	0.35345	(1 of 4) K02936 - large subunit ribosomal protein L7Ae (RP-L7Ae, RPL7A)	PF01248	PTHR23105,PTHR23105:SF41	0	0	ribosomal protein L7Ae, putative, expressed
Pavir.2NG510803.1.v5.1	-0.35348	0.65894	0.9997	0.35348	-	0	0	0	0	0
Pavir.7NG178500.1.v5.1	-0.35356	0.63956	0.9997	0.35356	(1 of 2) PTHR10836//PTHR10836:SF38 - GLYCERALDEHYDE 3-PHOSPHATE DEHYDROGENASE // GLYCERALDEHYDE-3-PHOSPHATE DEHYDROGENASE GAPA1, CHLOROPLASTIC-RELATED	PF00044,PF02800	PTHR10836,PTHR10836:SF38	1.2.1.12,1.2.1.13	GO:0055114,GO:0016620	glyceraldehyde-3-phosphate dehydrogenase, putative, expressed
Pavir.2KG348089.1.v5.1	-0.35357	0.51616	0.9997	0.35357	-	0	0	0	0	0
Pavir.6NG015206.1.v5.1	-0.35357	0.4777	0.9997	0.35357	(1 of 332) PF01535//PF13041 - PPR repeat (PPR) // PPR repeat family (PPR_2)	PF01535,PF13041	PTHR24015,PTHR24015:SF757	0	0	expressed protein
Pavir.9KG260600.1.v5.1	-0.35357	0.38838	0.9997	0.35357	-	0	PTHR34683,PTHR34683:SF2	0	0	expressed protein
Pavir.8KG333500.2.v5.1	-0.35364	0.52175	0.9997	0.35364	(1 of 2) PTHR30620//PTHR30620:SF4 - PERIPLASMIC BETA-GLUCOSIDASE-RELATED // BETA-D-XYLOSIDASE 2-RELATED	PF14310,PF00933,PF01915	PTHR30620,PTHR30620:SF4	3.2.1.37	GO:0005975,GO:0004553	glycosyl hydrolase family 3 protein, putative, expressed
Pavir.9NG161373.1.v5.1	-0.35364	0.38095	0.9997	0.35364	(1 of 35) PTHR12606//PTHR12606:SF31 - SENTRIN/SUMO-SPECIFIC PROTEASE // SUBFAMILY NOT NAMED	0	PTHR12606,PTHR12606:SF31	0	0	expressed protein
Pavir.7NG106700.2.v5.1	-0.35371	0.59487	0.9997	0.35371	(1 of 10) 6.1.1.10 - Methionine--tRNA ligase / MetRS	0	PTHR35111,PTHR35111:SF1	6.1.1.10	0	expressed protein
Pavir.7KG120975.1.v5.1	-0.35374	0.50998	0.9997	0.35374	(1 of 4) K01895 - acetyl-CoA synthetase (ACSS, acs)	PF13193,PF16177,PF00501	PTHR24095,PTHR24095:SF157	6.2.1.1	GO:0008152,GO:0003824	AMP-binding enzyme, putative, expressed
Pavir.6NG351500.1.v5.1	-0.35388	0.29419	0.9997	0.35388	(1 of 3) PF10183 - ESSS subunit of NADH:ubiquinone oxidoreductase (complex I) (ESSS)	PF10183	PTHR31339	1.6.5.3	0	expressed protein
Pavir.3KG267803.1.v5.1	-0.3539	0.66774	0.9997	0.3539	(1 of 8) PF15699 - NPR1 interacting (NPR1_interact)	PF15699	0	0	0	expressed protein
Pavir.5KG236107.1.v5.1	-0.35399	0.48518	0.9997	0.35399	-	0	0	0	0	expressed protein
Pavir.1NG078900.1.v5.1	-0.35403	0.47285	0.9997	0.35403	(1 of 210) PF03106 - WRKY DNA -binding domain (WRKY)	PF03106	PTHR31429,PTHR31429:SF9	0	GO:0043565,GO:0006355,GO:0003700	WRKY71, expressed
Pavir.6KG282206.1.v5.1	-0.35409	0.26111	0.9997	0.35409	(1 of 5) K02961 - small subunit ribosomal protein S17 (RP-S17, MRPS17, rpsQ)	PF00366	PTHR10744	0	GO:0006412,GO:0005840,GO:0005622,GO:0003735	ribosomal protein S17, putative, expressed
Pavir.2KG392300.1.v5.1	-0.3541	0.64451	0.9997	0.3541	(1 of 28) PTHR31175 - AUXIN-RESPONSIVE FAMILY PROTEIN	PF02519	PTHR31175	0	GO:0009733	OsSAUR44 - Auxin-responsive SAUR gene family member, expressed
Pavir.1NG466000.1.v5.1	-0.35419	0.23817	0.99112	0.35419	(1 of 14) K14945 - protein quaking (QKI)	PF16544	PTHR11208	0	0	KH domain containing protein, putative, expressed
Pavir.5NG437300.1.v5.1	-0.35423	0.64632	0.9997	0.35423	(1 of 210) PF03106 - WRKY DNA -binding domain (WRKY)	PF03106	PTHR31221,PTHR31221:SF40	0	GO:0043565,GO:0006355,GO:0003700	WRKY26, expressed
Pavir.1NG463300.2.v5.1	-0.35429	0.63106	0.9997	0.35429	(1 of 2) 2.1.1.178 - 16S rRNA (cytosine(1407)-C(5))-methyltransferase	PF17125,PF01189	PTHR22807,PTHR22807:SF30	2.1.1.178	GO:0008168	NOL1/NOP2/sun family protein, putative, expressed
Pavir.6NG192315.1.v5.1	-0.3543	0.50601	0.9997	0.3543	-	0	0	0	0	0
Pavir.5KG582400.1.v5.1	-0.35432	0.65649	0.9997	0.35432	-	0	PTHR33672,PTHR33672:SF2	0	0	expressed protein
Pavir.9KG171000.1.v5.1	-0.35433	0.60027	0.9997	0.35433	(1 of 33) PF04576 - Zein-binding (Zein-binding)	PF04576	PTHR31448,PTHR31448:SF6	0	0	expressed protein
Pavir.3NG087400.1.v5.1	-0.35438	0.35938	0.9997	0.35438	(1 of 5) K18999 - RNA polymerase II C-terminal domain phosphatase-like 3/4 [EC:3.1.3.16] (CPL3_4)	PF00533,PF03031	PTHR23081	3.1.3.16	0	NLI interacting factor-like phosphatase, putative, expressed
Pavir.6KG033100.3.v5.1	-0.35443	0.54336	0.9997	0.35443	(1 of 19) PTHR23155//PTHR23155:SF504 - LEUCINE-RICH REPEAT-CONTAINING PROTEIN // SUBFAMILY NOT NAMED	PF00931	PTHR23155,PTHR23155:SF504	0	GO:0043531	NB-ARC domain containing protein, expressed
Pavir.4NG068300.2.v5.1	-0.35444	0.65983	0.9997	0.35444	(1 of 2) PTHR18934//PTHR18934:SF143 - ATP-DEPENDENT RNA HELICASE // DEAD/DEAH BOX HELICASE	PF00271,PF04408,PF07717	PTHR18934,PTHR18934:SF143	3.6.4.13	GO:0004386	ATP-dependent RNA helicase, putative, expressed
Pavir.6NG206703.1.v5.1	-0.35448	0.65477	0.9997	0.35448	-	0	0	0	0	0
Pavir.3KG295500.1.v5.1	-0.35456	0.44133	0.9997	0.35456	(1 of 2) PTHR33199//PTHR33199:SF8 - FAMILY NOT NAMED // MACPF DOMAIN-CONTAINING PROTEIN NSL1	PF01823	PTHR33199,PTHR33199:SF8	0	0	membrane attack complex component/perforin/complement C9, putative, expressed
Pavir.7NG248800.1.v5.1	-0.35461	0.46381	0.9997	0.35461	(1 of 4) K17080 - prohibitin 1 (PHB1)	PF01145	PTHR23222,PTHR23222:SF3	0	GO:0016020	mitochondrial prohibitin complex protein 1, putative, expressed
Pavir.3KG174000.1.v5.1	-0.35464	0.61743	NA	0.35464	(1 of 26) K01507 - inorganic pyrophosphatase (ppa)	PF03030	PTHR31998,PTHR31998:SF8	3.6.1.1	GO:0016020,GO:0015992,GO:0009678,GO:0004427	inorganic H+ pyrophosphatase, putative, expressed
Pavir.3KG332900.3.v5.1	-0.35468	0.66702	0.9997	0.35468	(1 of 4) PTHR10994//PTHR10994:SF78 - RETICULON // RETICULON-LIKE PROTEIN B1-RELATED	PF02453	PTHR10994,PTHR10994:SF78	0	0	reticulon domain containing protein, putative, expressed
Pavir.4NG121300.1.v5.1	-0.35471	0.64455	0.9997	0.35471	(1 of 5) PTHR12069 - DNA-DIRECTED RNA POLYMERASES III 80 KDA POLYPEPTIDE RNA POLYMERASE III SUBUNIT 5	PF04801	PTHR12069	0	GO:0006351,GO:0005634,GO:0003899	sin-like protein conserved region containing protein, expressed
Pavir.4NG196600.1.v5.1	-0.35472	0.5147	0.9997	0.35472	(1 of 25) PF07714//PF13855 - Protein tyrosine kinase (Pkinase_Tyr) // Leucine rich repeat (LRR_8)	PF13855,PF07714	PTHR27003,PTHR27003:SF43	2.7.11.1	GO:0005515,GO:0006468,GO:0004672	expressed protein
Pavir.5KG096774.1.v5.1	-0.35479	0.56014	0.9997	0.35479	-	0	0	0	0	0
Pavir.9NG283200.1.v5.1	-0.35485	0.49978	0.9997	0.35485	(1 of 4) K02976 - small subunit ribosomal protein S26e (RP-S26e, RPS26)	PF01283	PTHR12538,PTHR12538:SF1	0	GO:0006412,GO:0005840,GO:0005622,GO:0003735	40S ribosomal protein S26, putative, expressed
Pavir.9KG203200.1.v5.1	-0.35486	0.66691	0.9997	0.35486	(1 of 130) PF01357//PF03330 - Pollen allergen (Pollen_allerg_1) // Rare lipoprotein A (RlpA)-like double-psi beta-barrel (DPBB_1)	PF03330,PF01357	PTHR31867,PTHR31867:SF14	0	0	expansin precursor, putative, expressed
Pavir.5NG556500.1.v5.1	-0.35491	0.32886	0.9997	0.35491	(1 of 7) K02896 - large subunit ribosomal protein L24e (RP-L24e, RPL24)	PF01246	PTHR10792,PTHR10792:SF11	0	0	ribosomal protein L24, putative, expressed
Pavir.3KG207852.1.v5.1	-0.35493	0.34932	0.9997	0.35493	(1 of 4) PTHR31827:SF14 - F22C12.10	0	PTHR31827,PTHR31827:SF14	0	0	expressed protein
Pavir.5NG012533.1.v5.1	-0.35493	0.34055	0.9997	0.35493	(1 of 12) PF02681 - Divergent PAP2 family (DUF212)	PF02681	PTHR36371	0	0	PDE312/PTAC10, putative, expressed
Pavir.2NG419700.2.v5.1	-0.35497	0.64611	0.9997	0.35497	(1 of 1) PF16858//PF16869 - Condensin II complex subunit CAP-H2 or CNDH2, C-term (CNDH2_C) // PF16858 (CNDH2_M)	PF16869,PF16858	PTHR14324,PTHR14324:SF3	0	0	expressed protein
Pavir.5NG455600.3.v5.1	-0.35502	0.47885	0.9997	0.35502	(1 of 2) PTHR31285:SF0 - PROMOTER OF FILAMENTATION PROTEIN 1	PF01467	PTHR31285,PTHR31285:SF0	0	GO:0009058,GO:0003824	cytidylyltransferase domain containing protein, expressed
Pavir.9KG315600.1.v5.1	-0.35502	0.66606	0.9997	0.35502	(1 of 4) K04523 - ubiquilin (UBQLN, DSK2)	PF00627,PF00240	PTHR10677,PTHR10677:SF26	0	GO:0005515	ubiquitin family protein, putative, expressed
Pavir.7NG001600.1.v5.1	-0.35511	0.65105	0.9997	0.35511	-	0	0	0	0	0
Pavir.3NG223100.1.v5.1	-0.35515	0.58804	0.9997	0.35515	(1 of 2) PTHR11615//PTHR11615:SF145 - NITRATE, FROMATE, IRON DEHYDROGENASE // SUBFAMILY NOT NAMED	PF04535	PTHR11615,PTHR11615:SF145	0	0	membrane associated DUF588 domain containing protein, putative, expressed
Pavir.6KG192906.1.v5.1	-0.35517	0.5768	0.9997	0.35517	(1 of 2) PTHR22950//PTHR22950:SF255 - AMINO ACID TRANSPORTER // SUBFAMILY NOT NAMED	PF01490	PTHR22950,PTHR22950:SF255	0	0	amino acid transporter, putative, expressed
Pavir.7NG149217.1.v5.1	-0.35521	0.60414	NA	0.35521	(1 of 15) PTHR23155//PTHR23155:SF530 - LEUCINE-RICH REPEAT-CONTAINING PROTEIN // ADENYLATE CYCLASE	0	PTHR23155,PTHR23155:SF530	0	0	Leucine Rich Repeat family protein, expressed
Pavir.6NG025183.1.v5.1	-0.35528	0.6054	NA	0.35528	-	0	0	0	0	matrix attachment region binding protein, putative, expressed
Pavir.1NG381300.1.v5.1	-0.3553	0.52779	0.9997	0.3553	(1 of 1) KOG1154 - Gamma-glutamyl kinase	PF00696	PTHR23342,PTHR23342:SF5	2.7.2.8	0	amino acid kinase, putative, expressed
Pavir.1KG111255.1.v5.1	-0.35531	0.57707	0.9997	0.35531	(1 of 116) PF00892 - EamA-like transporter family (EamA)	PF00892	PTHR31218,PTHR31218:SF21	0	GO:0016021,GO:0016020,GO:0022857	integral membrane protein DUF6 containing protein, expressed
Pavir.6KG058300.1.v5.1	-0.35532	0.62531	0.9997	0.35532	(1 of 132) PF08387 - FBD (FBD)	PF08387	PTHR32212,PTHR32212:SF107	0	0	OsFBD16 - F-box and FBD domain containing protein, expressed
Pavir.6KG006900.1.v5.1	-0.35541	0.22444	0.98175	0.35541	(1 of 2) PTHR22880//PTHR22880:SF174 - FALZ-RELATED BROMODOMAIN-CONTAINING PROTEINS // DNA-BINDING BROMODOMAIN-CONTAINING PROTEIN	PF00439	PTHR22880,PTHR22880:SF174	0	GO:0005515	bromodomain domain containing protein, expressed
Pavir.3KG228942.1.v5.1	-0.35558	0.65487	NA	0.35558	-	0	PTHR32212,PTHR32212:SF139	0	0	OsFBX430 - F-box domain containing protein, expressed
Pavir.7NG385221.1.v5.1	-0.35559	0.56627	NA	0.35559	(1 of 3) PTHR33471:SF5 - EXPRESSED PROTEIN	0	PTHR33471,PTHR33471:SF5	0	0	peptidase, cysteine peptidase active site, putative, expressed
Pavir.2KG437000.1.v5.1	-0.35562	0.30211	0.9997	0.35562	(1 of 1) PF00646//PF02213 - F-box domain (F-box) // GYF domain (GYF)	PF00646,PF02213	PTHR32133,PTHR32133:SF137	0	GO:0005515	OsFBX40 - F-box domain containing protein, expressed
Pavir.7KG007100.1.v5.1	-0.35564	0.404	0.9997	0.35564	(1 of 2) PTHR24030//PTHR24030:SF0 - FAMILY NOT NAMED // PROTEIN CMSS1	PF14617	PTHR24030,PTHR24030:SF0	0	0	expressed protein
Pavir.7NG379000.2.v5.1	-0.35564	0.50136	0.9997	0.35564	-	0	PTHR31669,PTHR31669:SF52	0	GO:0006355	transposon protein, putative, unclassified, expressed
Pavir.5NG188700.1.v5.1	-0.35565	0.6535	0.9997	0.35565	(1 of 2) PTHR23023//PTHR23023:SF102 - DIMETHYLANILINE MONOOXYGENASE // SUBFAMILY NOT NAMED	0	PTHR23023,PTHR23023:SF102	1.14.13.168	0	flavin monooxygenase, putative, expressed
Pavir.4NG335850.1.v5.1	-0.35567	0.59195	NA	0.35567	-	0	0	0	0	0
Pavir.6KG377900.2.v5.1	-0.35569	0.64429	0.9997	0.35569	(1 of 122) PF04434 - SWIM zinc finger (SWIM)	PF04434	PTHR31669,PTHR31669:SF23	0	GO:0008270,GO:0006355	transposon protein, putative, unclassified, expressed
Pavir.9KG424500.2.v5.1	-0.35576	0.62158	0.9997	0.35576	(1 of 4) PTHR10984//PTHR10984:SF35 - ENDOPLASMIC RETICULUM-GOLGI INTERMEDIATE COMPARTMENT PROTEIN // SUBFAMILY NOT NAMED	PF13850,PF07970	PTHR10984,PTHR10984:SF35	0	0	endoplasmic reticulum-Golgi intermediate compartment protein 3, putative, expressed
Pavir.7NG255500.1.v5.1	-0.35581	0.46938	0.9997	0.35581	(1 of 4) PTHR12373 - ENHANCER OF RUDIMENTARY ERH	PF01133	PTHR12373	0	GO:0045747,GO:0007049,GO:0006221	enhancer of rudimentary protein, putative, expressed
Pavir.5KG490800.1.v5.1	-0.35584	0.27463	0.9997	0.35584	(1 of 4) K02903 - large subunit ribosomal protein L28e (RP-L28e, RPL28)	PF01778	PTHR10544,PTHR10544:SF1	0	GO:0006412,GO:0005840,GO:0005622,GO:0003735	60S ribosomal protein L28-1, putative, expressed
Pavir.9KG136700.1.v5.1	-0.35592	0.36761	0.9997	0.35592	(1 of 3) PTHR13780//PTHR13780:SF55 - AMP-ACTIVATED PROTEIN KINASE, GAMMA REGULATORY SUBUNIT // SUBFAMILY NOT NAMED	PF00571	PTHR13780,PTHR13780:SF55	0	0	cystathionin beta synthase protein, putative, expressed
Pavir.1KG511400.2.v5.1	-0.35598	0.43081	0.9997	0.35598	(1 of 4) PTHR13778//PTHR13778:SF11 - GLYCOSYLTRANSFERASE 8 DOMAIN-CONTAINING PROTEIN // SUBFAMILY NOT NAMED	PF01501	PTHR13778,PTHR13778:SF11	2.4.1.43	GO:0016757	glycosyl transferase 8 domain containing protein, putative, expressed
Pavir.4NG098700.2.v5.1	-0.35608	0.64503	0.9997	0.35608	(1 of 2) 2.1.1.170 - 16S rRNA (guanine(527)-N(7))-methyltransferase	PF02527	PTHR31760,PTHR31760:SF0	2.1.1.170	GO:0008649,GO:0006364,GO:0005737	0
Pavir.9NG689000.1.v5.1	-0.35619	0.20846	0.97346	0.35619	(1 of 2) PTHR24055:SF214 - MITOGEN-ACTIVATED PROTEIN KINASE 3	PF00069	PTHR24055,PTHR24055:SF214	2.7.11.24	GO:0006468,GO:0005524,GO:0004672	CGMC_MAPKCGMC_2_ERK.2 - CGMC includes CDA, MAPK, GSK3, and CLKC kinases, expressed
Pavir.2NG379103.1.v5.1	-0.35619	0.65867	0.9997	0.35619	-	0	0	0	0	myosin-Vb, putative, expressed
Pavir.6NG175500.1.v5.1	-0.35621	0.21899	0.97816	0.35621	(1 of 4) K02979 - small subunit ribosomal protein S28e (RP-S28e, RPS28)	PF01200	PTHR10769	0	GO:0006412,GO:0005840,GO:0005622,GO:0003735	40S ribosomal protein S28, putative, expressed
Pavir.3NG299800.1.v5.1	-0.35625	0.59031	0.9997	0.35625	-	0	PTHR34724,PTHR34724:SF1	0	0	expressed protein
Pavir.8KG002353.1.v5.1	-0.35629	0.66564	0.9997	0.35629	(1 of 8) PTHR14155//PTHR14155:SF130 - RING FINGER DOMAIN-CONTAINING // SUBFAMILY NOT NAMED	PF13639	PTHR14155,PTHR14155:SF130	0	GO:0008270,GO:0005515	OsFBO23 - F-box and other domain containing protein, expressed
Pavir.9NG570700.1.v5.1	-0.3563	0.64228	0.9997	0.3563	-	0	PTHR36481,PTHR36481:SF2	0	0	expressed protein
Pavir.9KG148380.1.v5.1	-0.3563	0.64926	NA	0.3563	-	0	0	0	0	0
Pavir.5KG718501.1.v5.1	-0.35634	0.65696	0.9997	0.35634	-	0	0	0	0	oxidoreductase, short chain dehydrogenase/reductase family, putative, expressed
Pavir.4KG374300.1.v5.1	-0.35635	0.3348	0.9997	0.35635	-	0	PTHR36395,PTHR36395:SF1	0	0	expressed protein
Pavir.3NG079522.1.v5.1	-0.35638	0.2576	0.9997	0.35638	-	0	0	0	0	allyl alcohol dehydrogenase, putative, expressed
Pavir.1KG508500.1.v5.1	-0.35639	0.56576	0.9997	0.35639	(1 of 2) PTHR10108//PTHR10108:SF827 - METHYLTRANSFERASE // METHYLTRANSFERASE-LIKE PROTEIN-RELATED	PF08241	PTHR10108,PTHR10108:SF827	0	GO:0008168,GO:0008152	methyltransferase domain containing protein, putative, expressed
Pavir.1KG042908.1.v5.1	-0.35661	0.56521	NA	0.35661	-	0	0	0	0	0
Pavir.5KG164400.6.v5.1	-0.35665	0.61585	NA	0.35665	(1 of 2) PTHR22847//PTHR22847:SF424 - WD40 REPEAT PROTEIN // TOPLESS-RELATED PROTEIN 2-RELATED	PF00400	PTHR22847,PTHR22847:SF424	0	GO:0005515	lissencephaly type-1-like homology motif, putative, expressed
Pavir.2KG386700.1.v5.1	-0.35666	0.6649	0.9997	0.35666	(1 of 2) PTHR22952//PTHR22952:SF95 - CAMP-RESPONSE ELEMENT BINDING PROTEIN-RELATED // ATBZIP TRANSCRIPTION FACTOR-RELATED	PF00170	PTHR22952,PTHR22952:SF95	0	GO:0043565,GO:0006355,GO:0003700	bZIP transcription factor domain containing protein, expressed
Pavir.3NG056700.1.v5.1	-0.35666	0.58191	0.9997	0.35666	(1 of 1) PF00097//PF02182 - Zinc finger, C3HC4 type (RING finger) (zf-C3HC4) // SAD/SRA domain (SAD_SRA)	PF00097,PF02182	PTHR14140	2.1.1.43	GO:0046872,GO:0042393	zinc finger, C3HC4 type domain containing protein, expressed
Pavir.3NG308601.1.v5.1	-0.35666	0.4551	0.9997	0.35666	(1 of 56) PTHR23155:SF455 - COILED-COIL DOMAIN-CONTAINING PROTEIN LOBO HOMOLOG	PF00931	PTHR23155,PTHR23155:SF455	0	GO:0043531	transposon protein, putative, CACTA, En/Spm sub-class, expressed
Pavir.9NG517300.1.v5.1	-0.35666	0.60281	NA	0.35666	(1 of 203) KOG0157 - Cytochrome P450 CYP4/CYP19/CYP26 subfamilies	PF00067	PTHR24286,PTHR24286:SF81	0	GO:0055114,GO:0020037,GO:0016705,GO:0005506	cytochrome P450, putative, expressed
Pavir.3KG511104.1.v5.1	-0.35672	0.44246	0.9997	0.35672	(1 of 37) PF07887 - Calmodulin binding protein-like (Calmodulin_bind)	PF07887	PTHR31713,PTHR31713:SF16	0	GO:0006950,GO:0005516	calmodulin binding protein, putative, expressed
Pavir.4KG116700.2.v5.1	-0.35673	0.66435	0.9997	0.35673	-	0	0	0	0	0
Pavir.5NG012687.1.v5.1	-0.35674	0.28291	0.9997	0.35674	(1 of 9) PTHR12542//PTHR12542:SF22 - EXOCYST COMPLEX PROTEIN EXO70 // SUBFAMILY NOT NAMED	PF03081	PTHR12542,PTHR12542:SF22	0	GO:0006887,GO:0000145	exo70 exocyst complex subunit domain containing protein, expressed
Pavir.7NG438800.1.v5.1	-0.35687	0.47692	0.9997	0.35687	(1 of 17) PF14364 - Domain of unknown function (DUF4408) (DUF4408)	PF14364	0	0	0	expressed protein
Pavir.6KG224200.19.v5.1	-0.35693	0.5496	0.9997	0.35693	(1 of 1) PTHR12446//PTHR12446:SF33 - TESMIN/TSO1-RELATED // SUBFAMILY NOT NAMED	PF03638	PTHR12446,PTHR12446:SF33	0	0	tesmin/TSO1-like CXC domain containing protein, expressed
Pavir.9KG539700.1.v5.1	-0.35693	0.49639	0.9997	0.35693	(1 of 4) K13354 - solute carrier family 25 (peroxisomal adenine nucleotide transporter), member 17 (SLC25A17, PMP34)	PF00153	PTHR24089,PTHR24089:SF368	0	0	mitochondrial carrier protein, putative, expressed
Pavir.5KG466400.1.v5.1	-0.35695	0.23866	0.99112	0.35695	(1 of 4) PTHR24361//PTHR24361:SF336 - MITOGEN-ACTIVATED KINASE KINASE KINASE // MITOGEN-ACTIVATED PROTEIN KINASE KINASE 6	PF14531	PTHR24361,PTHR24361:SF336	2.7.12.2	0	STE_MEK_ste7_MAP2K.2 - STE kinases include homologs to sterile 7, sterile 11 and sterile 20 from yeast, expressed
Pavir.7KG054600.2.v5.1	-0.35697	0.44526	0.9997	0.35697	(1 of 2) PF08695 - Cytochrome oxidase complex assembly protein 1 (Coa1)	PF08695	PTHR35114,PTHR35114:SF2	0	0	expressed protein
Pavir.9KG507300.1.v5.1	-0.35697	0.40523	0.9997	0.35697	(1 of 3) PTHR11654//PTHR11654:SF139 - OLIGOPEPTIDE TRANSPORTER-RELATED // SUBFAMILY NOT NAMED	PF00854	PTHR11654,PTHR11654:SF139	0	GO:0016020,GO:0006810,GO:0005215	peptide transporter PTR2, putative, expressed
Pavir.3NG302983.1.v5.1	-0.357	0.66395	0.9997	0.357	-	0	0	0	0	0
Pavir.5KG762600.1.v5.1	-0.35702	0.57931	NA	0.35702	(1 of 203) KOG0157 - Cytochrome P450 CYP4/CYP19/CYP26 subfamilies	PF00067	PTHR24296,PTHR24296:SF27	0	GO:0055114,GO:0020037,GO:0016705,GO:0005506	cytochrome P450, putative, expressed
Pavir.9NG451473.1.v5.1	-0.35706	0.49651	0.9997	0.35706	(1 of 28) PF00612//PF13178 - IQ calmodulin-binding motif (IQ) // Protein of unknown function (DUF4005) (DUF4005)	PF13178,PF00612	PTHR32295,PTHR32295:SF37	0	GO:0005515	IQ calmodulin-binding motif family protein, putative, expressed
Pavir.7KG123600.3.v5.1	-0.3571	0.65982	NA	0.3571	-	0	PTHR36047	0	0	expressed protein
Pavir.9NG736200.2.v5.1	-0.35716	0.28674	0.9997	0.35716	(1 of 2) PTHR10584:SF184 - RIBOKINASE	PF00294	PTHR10584,PTHR10584:SF184	0	0	kinase, pfkB family, putative, expressed
Pavir.4KG389800.1.v5.1	-0.35718	0.59226	0.9997	0.35718	(1 of 2) PTHR10108:SF867 - METHYLTRANSFERASE PMT9-RELATED	PF03141	PTHR10108,PTHR10108:SF867	0	GO:0008168	methyltransferase, putative, expressed
Pavir.2NG521800.1.v5.1	-0.35728	0.576	0.9997	0.35728	(1 of 50) PF01657//PF07714 - Salt stress response/antifungal (Stress-antifung) // Protein tyrosine kinase (Pkinase_Tyr)	PF01657,PF07714	PTHR27002,PTHR27002:SF98	2.7.11.1	GO:0006468,GO:0004672	TKL_IRAK_DUF26-la.4 - DUF26 kinases have homology to DUF26 containing loci, expressed
Pavir.7KG031635.2.v5.1	-0.35732	0.66476	0.9997	0.35732	(1 of 2) PTHR10579//PTHR10579:SF55 - CALCIUM-ACTIVATED CHLORIDE CHANNEL REGULATOR // SUBFAMILY NOT NAMED	PF17123,PF00092	PTHR10579,PTHR10579:SF55	0	0	zinc finger family protein, putative, expressed
Pavir.9NG097300.1.v5.1	-0.35735	0.42857	0.9997	0.35735	(1 of 5) PTHR11945//PTHR11945:SF218 - MADS BOX PROTEIN // MADS-BOX PROTEIN AGL79	PF00319,PF01486	PTHR11945,PTHR11945:SF218	0	GO:0046983,GO:0003677,GO:0006355,GO:0005634,GO:0003700	OsMADS14 - MADS-box family gene with MIKCc type-box, expressed
Pavir.8KG169900.1.v5.1	-0.35736	0.65055	0.9997	0.35736	(1 of 8) PTHR11206:SF78 - MATE EFFLUX FAMILY PROTEIN ALF5-RELATED	PF01554	PTHR11206,PTHR11206:SF78	0	GO:0055085,GO:0016020,GO:0015297,GO:0015238,GO:0006855	MATE efflux family protein, putative, expressed
Pavir.5KG411400.2.v5.1	-0.35737	0.65585	0.9997	0.35737	-	0	PTHR34791,PTHR34791:SF1	0	0	OsFBX356 - F-box domain containing protein, expressed
Pavir.3NG304701.1.v5.1	-0.35737	0.61552	NA	0.35737	(1 of 3) PTHR22835//PTHR22835:SF180 - ZINC FINGER FYVE DOMAIN CONTAINING PROTEIN // SUBFAMILY NOT NAMED	PF00657	PTHR22835,PTHR22835:SF180	3.1.1.3	GO:0016788	GDSL-like lipase/acylhydrolase, putative, expressed
Pavir.5NG371400.1.v5.1	-0.35737	0.61552	NA	0.35737	(1 of 11) PF00069//PF00582 - Protein kinase domain (Pkinase) // Universal stress protein family (Usp)	PF00582,PF00069	PTHR27003,PTHR27003:SF48	2.7.11.1	GO:0006950,GO:0006468,GO:0005524,GO:0004672	protein kinase domain containing protein, putative, expressed
Pavir.2NG043338.1.v5.1	-0.35738	0.5098	0.9997	0.35738	-	0	0	0	0	0
Pavir.6KG416300.2.v5.1	-0.35739	0.31265	0.9997	0.35739	(1 of 2) K17769 - mitochondrial import receptor subunit TOM22 (TOM22)	PF04281	PTHR12504	0	GO:0006886,GO:0005741	expressed protein
Pavir.5NG170951.1.v5.1	-0.35742	0.65051	0.9997	0.35742	(1 of 4) K03875 - F-box and leucine-rich repeat protein 1 (S-phase kinase-associated protein 2) (SKP2, FBXL1)	PF00646,PF13516	PTHR24006	0	GO:0005515	F-box/LRR-repeat protein 2, putative, expressed
Pavir.3NG057300.1.v5.1	-0.35752	0.65203	0.9997	0.35752	-	0	PTHR36069,PTHR36069:SF1	0	0	expressed protein
Pavir.8NG186100.1.v5.1	-0.35756	0.66378	0.9997	0.35756	-	0	PTHR33087,PTHR33087:SF2	0	0	expressed protein
Pavir.2KG064464.1.v5.1	-0.35756	0.60303	NA	0.35756	-	0	0	0	0	0
Pavir.3KG124268.1.v5.1	-0.35758	0.66437	0.9997	0.35758	-	0	0	0	0	0
Pavir.7KG038790.1.v5.1	-0.35769	0.53704	0.9997	0.35769	(1 of 4) PTHR19297//PTHR19297:SF112 - GLYCOSYLTRANSFERASE 14 FAMILY MEMBER // SUBFAMILY NOT NAMED	0	PTHR19297,PTHR19297:SF112	0	0	N-acetylglucosaminyltransferase, putative, expressed
Pavir.3KG501900.1.v5.1	-0.35776	0.44833	0.9997	0.35776	(1 of 4) PTHR11802//PTHR11802:SF62 - SERINE PROTEASE FAMILY S10 SERINE CARBOXYPEPTIDASE // SUBFAMILY NOT NAMED	PF00450	PTHR11802,PTHR11802:SF62	3.4.16.5	GO:0006508,GO:0004185	OsSCP65 - Putative Serine Carboxypeptidase homologue, expressed
Pavir.2KG264000.2.v5.1	-0.35778	0.35732	0.9997	0.35778	-	0	0	0	0	0
Pavir.5NG143900.10.v5.1	-0.35784	0.58577	0.9997	0.35784	-	0	PTHR31149,PTHR31149:SF5	0	0	expressed protein
Pavir.9NG111400.1.v5.1	-0.35793	0.31323	0.9997	0.35793	(1 of 2) PTHR31969//PTHR31969:SF9 - FAMILY NOT NAMED // GEM-LIKE PROTEIN 2	PF02893	PTHR31969,PTHR31969:SF9	0	0	GRAM domain containing protein, expressed
Pavir.3KG057300.1.v5.1	-0.35798	0.66175	0.9997	0.35798	(1 of 1) PTHR36814//PTHR36814:SF1 - FAMILY NOT NAMED // PHOTOSYSTEM I REACTION CENTER SUBUNIT N, CHLOROPLASTIC	PF05479	PTHR36814,PTHR36814:SF1	0	GO:0042651,GO:0015979,GO:0009522,GO:0005516	photosystem I reaction center subunit N, chloroplast precursor, putative, expressed
Pavir.3KG234100.1.v5.1	-0.35808	0.57683	0.9997	0.35808	(1 of 5) K15115 - solute carrier family 25 (mitochondrial folate transporter), member 32 (SLC25A32, MFT)	PF00153	PTHR24089,PTHR24089:SF393	0	0	mitochondrial carrier protein, putative, expressed
Pavir.9KG445100.1.v5.1	-0.35812	0.44932	0.9997	0.35812	-	0	0	0	0	expressed protein
Pavir.2NG240000.1.v5.1	-0.35829	0.45596	0.9997	0.35829	-	0	PTHR36055	0	0	ZOS9-21 - C2H2 zinc finger protein, expressed
Pavir.3NG178274.1.v5.1	-0.35831	0.64956	0.9997	0.35831	(1 of 6) PTHR11527//PTHR11527:SF129 - SMALL HEAT-SHOCK PROTEIN HSP20 FAMILY // SUBFAMILY NOT NAMED	PF00011	PTHR11527,PTHR11527:SF129	0	0	hsp20/alpha crystallin family protein, putative, expressed
Pavir.9NG282600.1.v5.1	-0.35832	0.65528	0.9997	0.35832	(1 of 362) PF00847 - AP2 domain (AP2)	PF00847	PTHR31190,PTHR31190:SF23	0	GO:0006355,GO:0003700	AP2 domain containing protein, expressed
Pavir.8KG010200.1.v5.1	-0.35836	0.46718	0.9997	0.35836	(1 of 4) PTHR11206//PTHR11206:SF102 - MULTIDRUG RESISTANCE PROTEIN // MATE EFFLUX FAMILY PROTEIN	PF01554	PTHR11206,PTHR11206:SF102	0	GO:0055085,GO:0016020,GO:0015297,GO:0015238,GO:0006855	MATE efflux family protein, putative, expressed
Pavir.4NG102300.13.v5.1	-0.35837	0.658	0.9997	0.35837	(1 of 2) PTHR23257//PTHR23257:SF481 - SERINE-THREONINE PROTEIN KINASE // SUBFAMILY NOT NAMED	PF07714,PF14381	PTHR23257,PTHR23257:SF481	2.7.11.1	GO:0006468,GO:0004672	protein kinase, putative, expressed
Pavir.5NG037000.2.v5.1	-0.35837	0.36053	0.9997	0.35837	(1 of 2) PTHR10641//PTHR10641:SF607 - MYB-LIKE DNA-BINDING PROTEIN MYB // SUBFAMILY NOT NAMED	PF00249	PTHR10641,PTHR10641:SF607	0	0	myb-like DNA-binding domain containing protein, putative, expressed
Pavir.5KG097900.1.v5.1	-0.35846	0.31074	0.9997	0.35846	(1 of 3) K02898 - large subunit ribosomal protein L26e (RP-L26e, RPL26)	PF00467,PF16906	PTHR11143	0	GO:0015934,GO:0006412,GO:0003735	ribosomal protein L24, putative, expressed
Pavir.5KG421177.1.v5.1	-0.35856	0.21254	0.97548	0.35856	(1 of 6) K02882 - large subunit ribosomal protein L18Ae (RP-L18Ae, RPL18A)	PF01775	PTHR10052,PTHR10052:SF10	0	GO:0006412,GO:0005840,GO:0003735	60S ribosomal protein L18a, putative, expressed
Pavir.1KG000151.1.v5.1	-0.35857	0.55046	NA	0.35857	-	0	PTHR34072,PTHR34072:SF2	0	0	expressed protein
Pavir.1KG008500.2.v5.1	-0.35857	0.55046	NA	0.35857	(1 of 70) PF06203 - CCT motif (CCT)	PF06203	PTHR31717,PTHR31717:SF12	0	GO:0005515	CCT motif family protein, expressed
Pavir.1KG029700.6.v5.1	-0.35857	0.55046	NA	0.35857	(1 of 2) K01703 - 3-isopropylmalate/(R)-2-methylmalate dehydratase large subunit (leuC)	PF00330	PTHR11670	4.2.1.33	GO:0008152	3-isopropylmalate dehydratase large subunit 2, putative, expressed
Pavir.1KG040200.2.v5.1	-0.35857	0.55046	NA	0.35857	-	0	PTHR35506,PTHR35506:SF1	0	0	expressed protein
Pavir.1KG045200.1.v5.1	-0.35857	0.55046	NA	0.35857	(1 of 2) K14303 - nuclear pore complex protein Nup160 (NUP160, NUP120)	PF11715	PTHR21286,PTHR21286:SF0	0	0	expressed protein
Pavir.1KG045200.3.v5.1	-0.35857	0.55046	NA	0.35857	(1 of 2) K14303 - nuclear pore complex protein Nup160 (NUP160, NUP120)	PF11715	PTHR21286	0	0	expressed protein
Pavir.1KG047600.2.v5.1	-0.35857	0.55046	NA	0.35857	(1 of 15) PF07839 - Plant calmodulin-binding domain (CaM_binding)	PF07839	PTHR33349,PTHR33349:SF4	0	GO:0005516	expressed protein
Pavir.1KG058139.1.v5.1	-0.35857	0.55046	NA	0.35857	-	0	0	0	0	0
Pavir.1KG078608.2.v5.1	-0.35857	0.55046	NA	0.35857	(1 of 2) K02145 - V-type H+-transporting ATPase subunit A (ATPeV1A, ATP6A)	PF02874,PF00306,PF16886,PF00006	PTHR15184,PTHR15184:SF7	3.6.3.14	GO:0046034,GO:0015992,GO:0033178,GO:0016820,GO:0015991,GO:0005524	ATP synthase, putative, expressed
Pavir.1KG106700.1.v5.1	-0.35857	0.55046	NA	0.35857	(1 of 4) PTHR32227//PTHR32227:SF129 - FAMILY NOT NAMED // GLYCOSYL HYDROLASE SUPERFAMILY PROTEIN	PF00332	PTHR32227,PTHR32227:SF129	3.2.1.39	GO:0005975,GO:0004553	glycosyl hydrolases family 17, putative, expressed
Pavir.1KG111047.1.v5.1	-0.35857	0.55046	NA	0.35857	(1 of 12) PF07939 - Protein of unknown function (DUF1685) (DUF1685)	PF07939	PTHR31865,PTHR31865:SF1	0	0	expressed protein
Pavir.1KG111099.5.v5.1	-0.35857	0.55046	NA	0.35857	(1 of 2) K13174 - THO complex subunit 5 (THOC5)	PF09766	PTHR13375,PTHR13375:SF3	0	0	cold-induced protein, putative, expressed
Pavir.1KG111671.1.v5.1	-0.35857	0.55046	NA	0.35857	-	0	0	0	0	0
Pavir.1KG147377.1.v5.1	-0.35857	0.55046	NA	0.35857	-	0	0	0	0	SCD1, putative, expressed
Pavir.1KG151000.1.v5.1	-0.35857	0.55046	NA	0.35857	(1 of 2) PTHR22936//PTHR22936:SF4 - RHOMBOID-RELATED // RHOMBOID FAMILY PROTEIN	PF01694	PTHR22936,PTHR22936:SF4	3.4.21.105	GO:0016021,GO:0004252,GO:0006508	OsRhmbd6 - Putative Rhomboid homologue, expressed
Pavir.1KG160100.2.v5.1	-0.35857	0.55046	NA	0.35857	-	0	0	0	0	0
Pavir.1KG164800.4.v5.1	-0.35857	0.55046	NA	0.35857	(1 of 2) PTHR12383:SF25 - CHLOROPLAST PROCESSING PEPTIDASE	PF00717	PTHR12383,PTHR12383:SF25	3.4.21.89	GO:0016020,GO:0008236,GO:0006508	peptidase, putative, expressed
Pavir.1KG171700.1.v5.1	-0.35857	0.55046	NA	0.35857	(1 of 24) K13681 - xyloglucan fucosyltransferase [EC:2.4.1.-] Fuc a1-2 Gal (FUT)	PF03254	PTHR31889,PTHR31889:SF4	2.4.1.69	GO:0042546,GO:0016020,GO:0008107	xyloglucan fucosyltransferase, putative, expressed
Pavir.1KG193700.1.v5.1	-0.35857	0.55046	NA	0.35857	-	0	0	0	0	0
Pavir.1KG200300.1.v5.1	-0.35857	0.55046	NA	0.35857	(1 of 130) PF01357//PF03330 - Pollen allergen (Pollen_allerg_1) // Rare lipoprotein A (RlpA)-like double-psi beta-barrel (DPBB_1)	PF03330,PF01357	PTHR31867,PTHR31867:SF19	0	0	expansin precursor, putative, expressed
Pavir.1KG202605.1.v5.1	-0.35857	0.55046	NA	0.35857	-	0	0	0	0	0
Pavir.1KG232400.2.v5.1	-0.35857	0.55046	NA	0.35857	(1 of 2) K15176 - RNA polymerase-associated protein CTR9 (CTR9)	PF13181,PF13414,PF00515	PTHR14027	0	GO:0005515	tetratricopeptide repeat domain containing protein, expressed
Pavir.1KG247100.2.v5.1	-0.35857	0.55046	NA	0.35857	-	0	PTHR10492	0	0	retrotransposon protein, putative, unclassified, expressed
Pavir.1KG257205.1.v5.1	-0.35857	0.55046	NA	0.35857	-	0	0	0	0	0
Pavir.1KG264565.1.v5.1	-0.35857	0.55046	NA	0.35857	-	0	PTHR35321	0	0	expressed protein
Pavir.1KG264682.1.v5.1	-0.35857	0.55046	NA	0.35857	-	0	PTHR33334,PTHR33334:SF3	0	0	expressed protein
Pavir.1KG264981.7.v5.1	-0.35857	0.55046	NA	0.35857	(1 of 6) KOG2296 - Integral membrane protein	PF04791	PTHR21355,PTHR21355:SF2	0	0	LMBR1 integral membrane protein, putative, expressed
Pavir.1KG278600.1.v5.1	-0.35857	0.55046	NA	0.35857	-	0	PTHR34360,PTHR34360:SF3	0	0	expressed protein
Pavir.1KG287910.1.v5.1	-0.35857	0.55046	NA	0.35857	-	0	0	0	0	0
Pavir.1KG294805.1.v5.1	-0.35857	0.55046	NA	0.35857	-	0	PTHR31973,PTHR31973:SF21	0	0	expressed protein
Pavir.1KG295900.1.v5.1	-0.35857	0.55046	NA	0.35857	-	0	0	0	0	0
Pavir.1KG302005.3.v5.1	-0.35857	0.55046	NA	0.35857	(1 of 2) 2.4.1.101 - Alpha-1,3-mannosyl-glycoprotein 2-beta-N-acetylglucosaminyltransferase / 1,2-N-acetylglucosaminyltransferase	PF03071	PTHR10468,PTHR10468:SF0	2.4.1.101	GO:0008375,GO:0006486	N-acetylglucosaminyltransferase I, putative, expressed
Pavir.1KG307900.2.v5.1	-0.35857	0.55046	NA	0.35857	(1 of 6) PTHR10044//PTHR10044:SF137 - INHIBITOR OF APOPTOSIS // SUBFAMILY NOT NAMED	0	PTHR10044,PTHR10044:SF137	0	0	protein binding protein, putative, expressed
Pavir.1KG321515.1.v5.1	-0.35857	0.55046	NA	0.35857	-	0	0	0	0	0
Pavir.1KG322300.1.v5.1	-0.35857	0.55046	NA	0.35857	(1 of 7) PTHR11945//PTHR11945:SF161 - MADS BOX PROTEIN // SUBFAMILY NOT NAMED	PF00319	PTHR11945,PTHR11945:SF161	0	GO:0046983,GO:0003677	OsMADS87 - MADS-box family gene with M-gamma type-box, expressed
Pavir.1KG322900.4.v5.1	-0.35857	0.55046	NA	0.35857	(1 of 2) PTHR12081//PTHR12081:SF18 - TRANSCRIPTION FACTOR E2F // TRANSCRIPTION FACTOR E2F	PF02319,PF16421	PTHR12081,PTHR12081:SF18	0	GO:0006355,GO:0005667,GO:0003700	E2F family transcription factor protein, putative, expressed
Pavir.1KG323800.12.v5.1	-0.35857	0.55046	NA	0.35857	(1 of 2) 3.5.2.6 - Beta-lactamase / Penicillinase	PF07521,PF13837	PTHR11203,PTHR11203:SF22	3.5.2.6	GO:0046872,GO:0003723	metallo-beta-lactamase, putative, expressed
Pavir.1KG360600.1.v5.1	-0.35857	0.55046	NA	0.35857	(1 of 2) PTHR23257//PTHR23257:SF521 - SERINE-THREONINE PROTEIN KINASE // PROTEIN KINASE ATN1	PF07714	PTHR23257,PTHR23257:SF521	2.7.12.1	GO:0006468,GO:0004672	protein kinase domain containing protein, expressed
Pavir.1KG361700.6.v5.1	-0.35857	0.55046	NA	0.35857	-	0	PTHR34112,PTHR34112:SF3	0	0	expressed protein
Pavir.1KG377400.2.v5.1	-0.35857	0.55046	NA	0.35857	(1 of 14) K12896 - splicing factor, arginine/serine-rich 7 (SFRS7)	PF00098,PF00076	PTHR23147	0	GO:0008270,GO:0003676	splicing factor, arginine/serine-rich 7, putative, expressed
Pavir.1KG380615.1.v5.1	-0.35857	0.55046	NA	0.35857	-	0	0	0	0	0
Pavir.1KG396800.1.v5.1	-0.35857	0.55046	NA	0.35857	(1 of 4) 3.5.5.1//3.5.5.4 - Nitrilase // Cyanoalanine nitrilase	PF00795	PTHR23088,PTHR23088:SF31	3.5.5.4,3.5.5.1	GO:0016810,GO:0006807	nitrilase, putative, expressed
Pavir.1KG409800.1.v5.1	-0.35857	0.55046	NA	0.35857	(1 of 7) 1.1.1.248 - Salutaridine reductase (NADPH)	PF13561	PTHR24322,PTHR24322:SF529	1.1.1.248	0	short-chain dehydrogenase/reductase, putative, expressed
Pavir.1KG433000.3.v5.1	-0.35857	0.55046	NA	0.35857	(1 of 2) PTHR22849:SF50 - U-BOX DOMAIN-CONTAINING PROTEIN 36-RELATED	PF04564	PTHR22849,PTHR22849:SF50	6.3.2.19	GO:0016567,GO:0004842	protein kinase, putative, expressed
Pavir.1KG437200.1.v5.1	-0.35857	0.55046	NA	0.35857	(1 of 13) PF00924 - Mechanosensitive ion channel (MS_channel)	PF00924	PTHR31618,PTHR31618:SF6	0	GO:0055085,GO:0016020	uncharacterized mscS family protein, putative, expressed
Pavir.1KG459800.1.v5.1	-0.35857	0.55046	NA	0.35857	-	0	0	0	0	0
Pavir.1KG476500.1.v5.1	-0.35857	0.55046	NA	0.35857	(1 of 4) PTHR13697//PTHR13697:SF24 - PHOSPHOFRUCTOKINASE // SUBFAMILY NOT NAMED	PF00365	PTHR13697,PTHR13697:SF24	2.7.1.90	GO:0006096,GO:0003872	pyrophosphate--fructose 6-phosphate 1-phosphotransferase subunit alpha, putative, expressed
Pavir.1KG478300.1.v5.1	-0.35857	0.55046	NA	0.35857	-	0	0	0	0	expressed protein
Pavir.1KG478800.10.v5.1	-0.35857	0.55046	NA	0.35857	(1 of 2) 1.14.19.6 - Delta(12)-fatty-acid desaturase / Oleoyl-CoA Delta(12) desaturase	PF11960,PF00487	PTHR32100,PTHR32100:SF13	0	GO:0055114,GO:0016717,GO:0006629	fatty acid desaturase, putative, expressed
Pavir.1KG480200.2.v5.1	-0.35857	0.55046	NA	0.35857	(1 of 1) PF02129 - X-Pro dipeptidyl-peptidase (S15 family) (Peptidase_S15)	PF02129	PTHR12277,PTHR12277:SF75	0	GO:0016787	expressed protein
Pavir.1KG500500.1.v5.1	-0.35857	0.55046	NA	0.35857	(1 of 2) PTHR12629:SF4 - NUDIX HYDROLASE 17, MITOCHONDRIAL-RELATED	PF00293	PTHR12629,PTHR12629:SF4	3.6.1.22,3.6.1.13	GO:0016787	hydrolase, NUDIX family, domain containing protein, expressed
Pavir.1KG502900.1.v5.1	-0.35857	0.55046	NA	0.35857	(1 of 2) K06171 - nicastrin (NCSTN)	PF04389	PTHR21092,PTHR21092:SF0	0	GO:0016485,GO:0016021	nicalin, putative, expressed
Pavir.1KG526600.1.v5.1	-0.35857	0.55046	NA	0.35857	(1 of 24) PTHR10426//PTHR10426:SF28 - STRICTOSIDINE SYNTHASE-RELATED // SUBFAMILY NOT NAMED	PF03088	PTHR10426,PTHR10426:SF28	4.3.3.2	GO:0016844,GO:0009058	SMP-30/Gluconolaconase/LRE-like region containing protein, expressed
Pavir.1KG526820.1.v5.1	-0.35857	0.55046	NA	0.35857	(1 of 24) PTHR10426//PTHR10426:SF28 - STRICTOSIDINE SYNTHASE-RELATED // SUBFAMILY NOT NAMED	PF03088	PTHR10426,PTHR10426:SF28	4.3.3.2	GO:0016844,GO:0009058	SMP-30/Gluconolaconase/LRE-like region containing protein, expressed
Pavir.1KG553000.5.v5.1	-0.35857	0.55046	NA	0.35857	(1 of 3) K06125 - 4-hydroxybenzoate polyprenyltransferase (COQ2)	PF01040	PTHR11048,PTHR11048:SF28	2.5.1.39	GO:0016021,GO:0004659	para-hydroxybenzoate--polyprenyltransferase, mitochondrial precursor, putative, expressed
Pavir.1NG001200.2.v5.1	-0.35857	0.55046	NA	0.35857	(1 of 2) K03021 - DNA-directed RNA polymerase III subunit RPC2 (RPC2, POLR3B)	PF04567,PF04565,PF04566,PF04561,PF00562,PF04563	PTHR20856,PTHR20856:SF8	2.7.7.6	GO:0006351,GO:0003899,GO:0003677,GO:0032549	DNA-directed RNA polymerase subunit, putative, expressed
Pavir.1NG009000.7.v5.1	-0.35857	0.55046	NA	0.35857	(1 of 2) PTHR10799//PTHR10799:SF577 - SWI/SNF-RELATED MATRIX-ASSOCIATED ACTIN-DEPENDENT REGULATOR OF CHROMATIN SUBFAMILY-RELATED // PROTEIN TAF-3, ISOFORM A	PF04851,PF08880,PF00271	PTHR10799,PTHR10799:SF577	3.6.4.12	GO:0016787,GO:0005524,GO:0003677,GO:0006355,GO:0005634	SNF2 family N-terminal domain containing protein, expressed
Pavir.1NG021878.1.v5.1	-0.35857	0.55046	NA	0.35857	-	0	PTHR37900	0	0	expressed protein
Pavir.1NG023600.2.v5.1	-0.35857	0.55046	NA	0.35857	(1 of 6) PTHR13832//PTHR13832:SF352 - PROTEIN PHOSPHATASE 2C // PROTEIN PHOSPHATASE 2C 59-RELATED	PF00481	PTHR13832,PTHR13832:SF352	3.1.3.16	GO:0003824,GO:0006470,GO:0004722	protein phosphatase 2C, putative, expressed
Pavir.1NG027300.16.v5.1	-0.35857	0.55046	NA	0.35857	(1 of 28) PF02309//PF02362//PF06507 - AUX/IAA family (AUX_IAA) // B3 DNA binding domain (B3) // Auxin response factor (Auxin_resp)	PF02362,PF06507	PTHR31384,PTHR31384:SF14	0	GO:0003677,GO:0009725,GO:0006355,GO:0005634	auxin response factor 5, putative, expressed
Pavir.1NG028000.1.v5.1	-0.35857	0.55046	NA	0.35857	(1 of 367) PTHR14155 - RING FINGER DOMAIN-CONTAINING	PF13639	PTHR14155	0	GO:0008270,GO:0005515	zinc finger, C3HC4 type domain containing protein, expressed
Pavir.1NG039310.1.v5.1	-0.35857	0.55046	NA	0.35857	(1 of 598) PTHR19446//PTHR19446:SF355 - REVERSE TRANSCRIPTASES // SUBFAMILY NOT NAMED	0	PTHR19446,PTHR19446:SF355	0	0	0
Pavir.1NG039832.1.v5.1	-0.35857	0.55046	NA	0.35857	(1 of 11) PF09353 - Domain of unknown function (DUF1995) (DUF1995)	PF09353	PTHR34051,PTHR34051:SF1	0	0	expressed protein
Pavir.1NG042500.1.v5.1	-0.35857	0.55046	NA	0.35857	(1 of 55) PF03479 - Domain of unknown function (DUF296) (DUF296)	PF03479	PTHR31500,PTHR31500:SF21	0	0	AT hook motif domain containing protein, expressed
Pavir.1NG059400.1.v5.1	-0.35857	0.55046	NA	0.35857	-	0	0	0	0	0
Pavir.1NG059600.1.v5.1	-0.35857	0.55046	NA	0.35857	-	0	0	0	0	0
Pavir.1NG062700.6.v5.1	-0.35857	0.55046	NA	0.35857	(1 of 2) K17263 - cullin-associated NEDD8-dissociated protein 1 (CAND1)	PF13646,PF08623	PTHR12696	0	0	HEAT repeat family protein, putative, expressed
Pavir.1NG065300.2.v5.1	-0.35857	0.55046	NA	0.35857	(1 of 2) PTHR11715//PTHR11715:SF9 - GLYCINE CLEAVAGE SYSTEM H PROTEIN // SUBFAMILY NOT NAMED	PF01597	PTHR11715,PTHR11715:SF9	0	0	glycine cleavage system H protein, putative, expressed
Pavir.1NG089800.1.v5.1	-0.35857	0.55046	NA	0.35857	(1 of 2) PTHR31375:SF17 - EXOPOLYGALACTURONASE CLONE GBGE184	PF12708	PTHR31375,PTHR31375:SF17	3.2.1.15,3.2.1.67	0	polygalacturonase, putative, expressed
Pavir.1NG112600.2.v5.1	-0.35857	0.55046	NA	0.35857	(1 of 1) KOG0192//KOG2345 - Tyrosine kinase specific for activated (GTP-bound) p21cdc42Hs // Serine/threonine protein kinase/TGF-beta stimulated factor	PF07714	PTHR23257,PTHR23257:SF471	2.7.12.1	GO:0006468,GO:0004672	protein kinase family protein, putative, expressed
Pavir.1NG116900.1.v5.1	-0.35857	0.55046	NA	0.35857	(1 of 4) PTHR10071//PTHR10071:SF204 - TRANSCRIPTION FACTOR GATA GATA BINDING FACTOR // SUBFAMILY NOT NAMED	PF00320	PTHR10071,PTHR10071:SF204	0	GO:0043565,GO:0008270,GO:0006355,GO:0003700	GATA zinc finger domain containing protein, expressed
Pavir.1NG125519.1.v5.1	-0.35857	0.55046	NA	0.35857	-	0	0	0	0	0
Pavir.1NG125819.1.v5.1	-0.35857	0.55046	NA	0.35857	-	0	0	0	0	0
Pavir.1NG133619.1.v5.1	-0.35857	0.55046	NA	0.35857	(1 of 598) PTHR19446//PTHR19446:SF355 - REVERSE TRANSCRIPTASES // SUBFAMILY NOT NAMED	0	PTHR19446,PTHR19446:SF355	0	0	0
Pavir.1NG133657.6.v5.1	-0.35857	0.55046	NA	0.35857	(1 of 1) PTHR12741:SF9 - CALLOSE SYNTHASE 1-RELATED	PF02364	PTHR12741,PTHR12741:SF9	2.4.1.34	GO:0016020,GO:0006075,GO:0003843,GO:0000148	1,3-beta-glucan synthase component domain containing protein, expressed
Pavir.1NG139000.1.v5.1	-0.35857	0.55046	NA	0.35857	(1 of 236) PF04578 - Protein of unknown function, DUF594 (DUF594)	PF04578	PTHR31325,PTHR31325:SF31	0	0	expressed protein
Pavir.1NG143700.1.v5.1	-0.35857	0.55046	NA	0.35857	(1 of 2) PTHR13832//PTHR13832:SF338 - PROTEIN PHOSPHATASE 2C // SUBFAMILY NOT NAMED	PF00481	PTHR13832,PTHR13832:SF338	3.1.3.16	GO:0003824,GO:0006470,GO:0004722	protein phosphatase 2C, putative, expressed
Pavir.1NG163100.1.v5.1	-0.35857	0.55046	NA	0.35857	(1 of 2) PTHR12758:SF19 - APOPTOSIS INHIBITOR 5	PF05918	PTHR12758,PTHR12758:SF19	0	0	apoptosis inhibitor 5, putative, expressed
Pavir.1NG163919.1.v5.1	-0.35857	0.55046	NA	0.35857	-	0	0	0	0	0
Pavir.1NG170138.1.v5.1	-0.35857	0.55046	NA	0.35857	(1 of 5) 1.2.1.13 - Glyceraldehyde-3-phosphate dehydrogenase (NADP(+)) (phosphorylating) / Triosephosphate dehydrogenase (NADP+)	0	PTHR10836,PTHR10836:SF39	1.2.1.13	GO:0055114,GO:0016620	glyceraldehyde-3-phosphate dehydrogenase, putative, expressed
Pavir.1NG194019.1.v5.1	-0.35857	0.55046	NA	0.35857	(1 of 2827) 2.7.11.1 - Non-specific serine/threonine protein kinase / Threonine-specific protein kinase	PF00069	PTHR27000,PTHR27000:SF108	2.7.11.1	GO:0006468,GO:0005524,GO:0004672	receptor kinase, putative, expressed
Pavir.1NG197400.2.v5.1	-0.35857	0.55046	NA	0.35857	(1 of 23) PF05212 - Protein of unknown function (DUF707) (DUF707)	PF05212	PTHR31210,PTHR31210:SF6	0	0	lysine ketoglutarate reductase trans-splicing related 1, putative, expressed
Pavir.1NG198600.2.v5.1	-0.35857	0.55046	NA	0.35857	(1 of 5) 3.1.1.45 - Carboxymethylenebutenolidase / Maleylacetate enol-lactonase	PF12695	PTHR17630	0	0	dienelactone hydrolase family protein, expressed
Pavir.1NG200219.1.v5.1	-0.35857	0.55046	NA	0.35857	-	0	PTHR33033,PTHR33033:SF19	0	0	expressed protein
Pavir.1NG202919.1.v5.1	-0.35857	0.55046	NA	0.35857	(1 of 4) PTHR15327:SF0 - MICROFIBRILLAR-ASSOCIATED PROTEIN 1	PF06991	PTHR15327,PTHR15327:SF0	0	0	microfibrillar-associated protein 1, putative, expressed
Pavir.1NG223819.1.v5.1	-0.35857	0.55046	NA	0.35857	-	0	0	0	0	0
Pavir.1NG246557.1.v5.1	-0.35857	0.55046	NA	0.35857	-	0	0	0	0	expressed protein
Pavir.1NG266157.1.v5.1	-0.35857	0.55046	NA	0.35857	-	0	PTHR33116,PTHR33116:SF3	0	0	retrotransposon protein, putative, unclassified, expressed
Pavir.1NG267700.1.v5.1	-0.35857	0.55046	NA	0.35857	(1 of 3) PTHR24015//PTHR24015:SF419 - FAMILY NOT NAMED // NUCLEOTIDE-DIPHOSPHO-SUGAR TRANSFERASE DOMAIN-CONTAINING PROTEIN-RELATED	PF03407	PTHR24015,PTHR24015:SF419	0	0	regulatory protein, putative, expressed
Pavir.1NG294200.1.v5.1	-0.35857	0.55046	NA	0.35857	(1 of 7) PTHR13789:SF1 - FAD/NAD(P)-BINDING OXIDOREDUCTASE FAMILY PROTEIN-RELATED	PF01494	PTHR13789,PTHR13789:SF1	0	GO:0071949	expressed protein
Pavir.1NG316300.2.v5.1	-0.35857	0.55046	NA	0.35857	(1 of 1) PF00069//PF00560//PF08263//PF12799 - Protein kinase domain (Pkinase) // Leucine Rich Repeat (LRR_1) // Leucine rich repeat N-terminal domain (LRRNT_2) // Leucine Rich repeats (2 copies) (LRR_4)	PF00560,PF08263,PF12799,PF00069	PTHR27001,PTHR27001:SF224	2.7.11.1,2.7.10.1	GO:0005515,GO:0006468,GO:0005524,GO:0004672	BRASSINOSTEROID INSENSITIVE 1-associated receptor kinase 1 precursor, putative, expressed
Pavir.1NG330000.1.v5.1	-0.35857	0.55046	NA	0.35857	(1 of 2) PTHR24296//PTHR24296:SF2 - FAMILY NOT NAMED // CYTOCHROME P-450-LIKE PROTEIN-RELATED	PF00067	PTHR24296,PTHR24296:SF2	1.14.15.3	GO:0055114,GO:0020037,GO:0016705,GO:0005506	cytochrome P450, putative, expressed
Pavir.1NG351500.1.v5.1	-0.35857	0.55046	NA	0.35857	-	0	PTHR31852,PTHR31852:SF14	0	0	expressed protein
Pavir.1NG357500.4.v5.1	-0.35857	0.55046	NA	0.35857	(1 of 8) PF12579 - Protein of unknown function (DUF3755) (DUF3755)	PF12579	PTHR14000,PTHR14000:SF5	0	0	expressed protein
Pavir.1NG358300.1.v5.1	-0.35857	0.55046	NA	0.35857	(1 of 6) PTHR26402//PTHR26402:SF566 - RESPONSE REGULATOR OF TWO-COMPONENT SYSTEM // SUBFAMILY NOT NAMED	PF00072	PTHR26402,PTHR26402:SF566	0	GO:0000160	response regulator receiver domain containing protein, expressed
Pavir.1NG358638.1.v5.1	-0.35857	0.55046	NA	0.35857	(1 of 16) PTHR27005:SF32 - F16F4.7 PROTEIN-RELATED	PF00069,PF13947	PTHR27005,PTHR27005:SF32	2.7.11.1	GO:0006468,GO:0005524,GO:0004672,GO:0030247	OsWAK16 - OsWAK receptor-like protein kinase, expressed
Pavir.1NG361819.1.v5.1	-0.35857	0.55046	NA	0.35857	(1 of 4) PTHR10362//PTHR10362:SF9 - HISTIDINE AMMONIA-LYASE // SUBFAMILY NOT NAMED	0	PTHR10362,PTHR10362:SF9	4.3.1.24	0	phenylalanine ammonia-lyase, putative, expressed
Pavir.1NG371100.6.v5.1	-0.35857	0.55046	NA	0.35857	(1 of 277) PF02365 - No apical meristem (NAM) protein (NAM)	PF02365	PTHR31989,PTHR31989:SF47	0	GO:0006355,GO:0003677	NAC domain containing protein, putative, expressed
Pavir.1NG380700.4.v5.1	-0.35857	0.55046	NA	0.35857	(1 of 2) K04715 - ceramide kinase (E2.7.1.138, CERK)	PF00781	PTHR12358,PTHR12358:SF6	2.7.1.138	GO:0016301	ceramide kinase-related, putative, expressed
Pavir.1NG399900.2.v5.1	-0.35857	0.55046	NA	0.35857	(1 of 5) PTHR13902//PTHR13902:SF5 - SERINE/THREONINE-PROTEIN KINASE WNK WITH NO LYSINE -RELATED // SUBFAMILY NOT NAMED	PF14215	PTHR13902,PTHR13902:SF5	0	0	helix-loop-helix DNA-binding protein, putative, expressed
Pavir.1NG418795.1.v5.1	-0.35857	0.55046	NA	0.35857	(1 of 198) PF13947 - Wall-associated receptor kinase galacturonan-binding (GUB_WAK_bind)	PF13947	PTHR27005	0	GO:0030247	OsWAK15 - OsWAK receptor-like protein kinase, expressed
Pavir.1NG439700.1.v5.1	-0.35857	0.55046	NA	0.35857	(1 of 2) K05293 - phosphatidylinositol glycan, class U (PIGU)	PF06728	PTHR13121,PTHR13121:SF0	0	GO:0016021,GO:0006506	GPI transamidase subunit PIG-U domain containing protein, expressed
Pavir.1NG445619.1.v5.1	-0.35857	0.55046	NA	0.35857	(1 of 598) PTHR19446//PTHR19446:SF355 - REVERSE TRANSCRIPTASES // SUBFAMILY NOT NAMED	0	PTHR19446,PTHR19446:SF355	0	0	0
Pavir.1NG458300.2.v5.1	-0.35857	0.55046	NA	0.35857	(1 of 2) PTHR14374 - FOIE GRAS	PF11817	PTHR14374,PTHR14374:SF0	0	0	expressed protein
Pavir.1NG474500.1.v5.1	-0.35857	0.55046	NA	0.35857	-	0	PTHR33826,PTHR33826:SF1	0	0	zinc finger protein, putative, expressed
Pavir.1NG488800.1.v5.1	-0.35857	0.55046	NA	0.35857	(1 of 12) K10875 - DNA repair and recombination protein RAD54 and RAD54-like protein (RAD54L, RAD54)	PF04851,PF00271	PTHR10799	3.6.4.12	GO:0016787,GO:0005524,GO:0003677	SNF2 family N-terminal domain containing protein, expressed
Pavir.1NG500700.2.v5.1	-0.35857	0.55046	NA	0.35857	(1 of 83) PF07893 - Protein of unknown function (DUF1668) (DUF1668)	PF07893	PTHR33085,PTHR33085:SF6	0	0	expressed protein
Pavir.1NG536900.1.v5.1	-0.35857	0.55046	NA	0.35857	(1 of 2) PTHR22814//PTHR22814:SF145 - COPPER TRANSPORT PROTEIN ATOX1-RELATED // SUBFAMILY NOT NAMED	PF00403	PTHR22814,PTHR22814:SF145	0	GO:0046872,GO:0030001	heavy metal-associated domain containing protein, expressed
Pavir.1NG550601.2.v5.1	-0.35857	0.55046	NA	0.35857	(1 of 38) PF03763 - Remorin, C-terminal region (Remorin_C)	PF03763	PTHR31775,PTHR31775:SF3	0	0	remorin C-terminal domain containing protein, putative, expressed
Pavir.1NG552900.11.v5.1	-0.35857	0.55046	NA	0.35857	(1 of 2) PTHR10283//PTHR10283:SF94 - SOLUTE CARRIER FAMILY 13 MEMBER // SUBFAMILY NOT NAMED	PF06450	PTHR10283,PTHR10283:SF94	0	GO:0016021,GO:0015385,GO:0006814	Citrate transporter protein, putative, expressed
Pavir.1NG558100.1.v5.1	-0.35857	0.55046	NA	0.35857	(1 of 2) K03953 - NADH dehydrogenase (ubiquinone) 1 alpha subcomplex subunit 9 (NDUFA9)	PF01370	PTHR12126,PTHR12126:SF7	1.6.5.3	GO:0050662,GO:0003824	NADH dehydrogenase 1 alpha subcomplex subunit 9,mitochondrial precursor, putative, expressed
Pavir.1NG562600.2.v5.1	-0.35857	0.55046	NA	0.35857	(1 of 2) PTHR22912:SF106 - GLUTATHIONE REDUCTASE, MITOCHONDRIAL	PF00070,PF02852	PTHR22912,PTHR22912:SF106	1.8.1.7	GO:0055114,GO:0016491,GO:0045454	glutathione reductase, putative, expressed
Pavir.2KG040900.1.v5.1	-0.35857	0.55046	NA	0.35857	(1 of 3) PTHR22952//PTHR22952:SF150 - CAMP-RESPONSE ELEMENT BINDING PROTEIN-RELATED // SUBFAMILY NOT NAMED	0	PTHR22952,PTHR22952:SF150	0	0	0
Pavir.2KG061500.1.v5.1	-0.35857	0.55046	NA	0.35857	-	0	0	0	0	0
Pavir.2KG070416.1.v5.1	-0.35857	0.55046	NA	0.35857	(1 of 16) PTHR11260//PTHR11260:SF267 - GLUTATHIONE S-TRANSFERASE, GST, SUPERFAMILY, GST DOMAIN CONTAINING // SUBFAMILY NOT NAMED	0	PTHR11260,PTHR11260:SF267	2.5.1.18	0	DNA binding protein, putative, expressed
Pavir.2KG081700.1.v5.1	-0.35857	0.55046	NA	0.35857	(1 of 4) PTHR10015//PTHR10015:SF198 - HEAT SHOCK TRANSCRIPTION FACTOR // SUBFAMILY NOT NAMED	PF00447	PTHR10015,PTHR10015:SF198	0	GO:0043565,GO:0006355,GO:0005634,GO:0003700	heat stress transcription factor, putative, expressed
Pavir.2KG091300.1.v5.1	-0.35857	0.55046	NA	0.35857	(1 of 7) PTHR11452//PTHR11452:SF32 - ALPHA-GALACTOSIDASE/ALPHA-N-ACETYLGALACTOSAMINIDASE // SUBFAMILY NOT NAMED	PF16499	PTHR11452,PTHR11452:SF32	3.2.1.22	0	alpha-galactosidase precursor, putative, expressed
Pavir.2KG092900.1.v5.1	-0.35857	0.55046	NA	0.35857	(1 of 3) PTHR12231:SF111 - MATRIX-REMODELING-ASSOCIATED PROTEIN 8	PF00581	PTHR12231,PTHR12231:SF111	0	0	rhodanese-like, putative, expressed
Pavir.2KG108700.2.v5.1	-0.35857	0.55046	NA	0.35857	(1 of 28) PF07765 - KIP1-like protein (KIP1)	PF07765	PTHR31631,PTHR31631:SF4	0	0	KIP1, putative, expressed
Pavir.2KG120100.5.v5.1	-0.35857	0.55046	NA	0.35857	(1 of 3) PTHR23155//PTHR23155:SF557//PTHR27002//PTHR27002:SF153 - LEUCINE-RICH REPEAT-CONTAINING PROTEIN // SUBFAMILY NOT NAMED // FAMILY NOT NAMED // SUBFAMILY NOT NAMED	PF00931,PF00069	PTHR23155,PTHR23155:SF557	0	GO:0043531,GO:0006468,GO:0005524,GO:0004672	NBS-LRR disease resistance protein, putative, expressed
Pavir.2KG131600.8.v5.1	-0.35857	0.55046	NA	0.35857	(1 of 6) PTHR13301//PTHR13301:SF73 - X-BOX TRANSCRIPTION FACTOR-RELATED // SUBFAMILY NOT NAMED	PF13632	PTHR13301,PTHR13301:SF73	2.4.1.12	0	CESA5 - cellulose synthase, expressed
Pavir.2KG131900.1.v5.1	-0.35857	0.55046	NA	0.35857	(1 of 3) PTHR10209//PTHR10209:SF116 - OXIDOREDUCTASE, 2OG-FE II OXYGENASE FAMILY PROTEIN // SUBFAMILY NOT NAMED	PF03171,PF14226	PTHR10209,PTHR10209:SF116	4.2.1.78	GO:0055114,GO:0016491	1-aminocyclopropane-1-carboxylate oxidase 2, putative, expressed
Pavir.2KG144300.7.v5.1	-0.35857	0.55046	NA	0.35857	(1 of 8) K09284 - AP2-like factor, euAP2 lineage (AP2)	PF00847	PTHR32467,PTHR32467:SF30	0	GO:0006355,GO:0003700,GO:0007275	AP2 domain containing protein, expressed
Pavir.2KG147400.1.v5.1	-0.35857	0.55046	NA	0.35857	(1 of 5) PTHR31087:SF11 - PROTEIN LURP-ONE-RELATED 1-RELATED	PF04525	PTHR31087,PTHR31087:SF11	0	0	DUF567 domain containing protein, putative, expressed
Pavir.2KG150248.1.v5.1	-0.35857	0.55046	NA	0.35857	-	0	PTHR33063,PTHR33063:SF2	0	0	expressed protein
Pavir.2KG185900.2.v5.1	-0.35857	0.55046	NA	0.35857	-	0	0	0	0	0
Pavir.2KG187900.2.v5.1	-0.35857	0.55046	NA	0.35857	-	0	0	0	0	0
Pavir.2KG196582.2.v5.1	-0.35857	0.55046	NA	0.35857	(1 of 2) PTHR23500//PTHR23500:SF14 - FAMILY NOT NAMED // SUGAR TRANSPORT PROTEIN 14	PF07690	PTHR23500,PTHR23500:SF14	0	GO:0055085,GO:0016021	transporter family protein, putative, expressed
Pavir.2KG203040.1.v5.1	-0.35857	0.55046	NA	0.35857	(1 of 8) K02912 - large subunit ribosomal protein L32e (RP-L32e, RPL32)	PF01655	PTHR23413	0	GO:0006412,GO:0005840,GO:0005622,GO:0003735	60S ribosomal protein L32, putative, expressed
Pavir.2KG217200.1.v5.1	-0.35857	0.55046	NA	0.35857	-	0	0	0	0	0
Pavir.2KG220576.1.v5.1	-0.35857	0.55046	NA	0.35857	(1 of 5) PF08234 - Chromosome segregation protein Spc25 (Spindle_Spc25)	PF08234	PTHR14281,PTHR14281:SF1	0	0	expressed protein
Pavir.2KG226300.1.v5.1	-0.35857	0.55046	NA	0.35857	(1 of 56) PF00069//PF13947 - Protein kinase domain (Pkinase) // Wall-associated receptor kinase galacturonan-binding (GUB_WAK_bind)	PF13947,PF00069	PTHR27005,PTHR27005:SF65	2.7.11.1	GO:0030247,GO:0006468,GO:0005524,GO:0004672	OsWAK104 - OsWAK receptor-like protein kinase, expressed
Pavir.2KG235000.1.v5.1	-0.35857	0.55046	NA	0.35857	(1 of 2827) 2.7.11.1 - Non-specific serine/threonine protein kinase / Threonine-specific protein kinase	PF00069	PTHR27007	2.7.11.1	GO:0006468,GO:0005524,GO:0004672	CHASE domain containing protein, expressed
Pavir.2KG263900.1.v5.1	-0.35857	0.55046	NA	0.35857	(1 of 2) PTHR32382//PTHR32382:SF4 - FAMILY NOT NAMED // FASCICLIN-LIKE ARABINOGALACTAN PROTEIN 1	PF02469	PTHR32382,PTHR32382:SF4	0	0	fasciclin-like arabinogalactan protein 8 precursor, putative, expressed
Pavir.2KG268690.6.v5.1	-0.35857	0.55046	NA	0.35857	(1 of 2) PTHR33477//PTHR33477:SF3 - FAMILY NOT NAMED // EMB|CAB72147.1	0	PTHR33477,PTHR33477:SF3	0	0	2-phosphoglycerate kinase-related, putative, expressed
Pavir.2KG272700.4.v5.1	-0.35857	0.55046	NA	0.35857	(1 of 3) PF03962 - Mnd1 family (Mnd1)	PF03962	PTHR31398	0	0	meiotic coiled-coil protein 7, putative, expressed
Pavir.2KG286667.1.v5.1	-0.35857	0.55046	NA	0.35857	-	0	0	0	0	0
Pavir.2KG298170.3.v5.1	-0.35857	0.55046	NA	0.35857	(1 of 4) K10591 - E3 ubiquitin-protein ligase NEDD4 (NEDD4, RSP5)	PF00632	PTHR11254,PTHR11254:SF329	6.3.2.19	GO:0004842	HECT-domain domain containing protein, expressed
Pavir.2KG300002.1.v5.1	-0.35857	0.55046	NA	0.35857	(1 of 48) 3.6.3.14 - H(+)-transporting two-sector ATPase / Mitochondrial ATPase	0	0	3.6.3.14	0	ATP synthase, putative, expressed
Pavir.2KG317600.3.v5.1	-0.35857	0.55046	NA	0.35857	(1 of 5) PTHR14154//PTHR14154:SF16 - UPF0041 BRAIN PROTEIN 44-RELATED // SUBFAMILY NOT NAMED	PF03650	PTHR14154,PTHR14154:SF16	0	GO:0006850,GO:0005743	UPF0041 domain containing protein, putative, expressed
Pavir.2KG324100.1.v5.1	-0.35857	0.55046	NA	0.35857	(1 of 83) PF07893 - Protein of unknown function (DUF1668) (DUF1668)	PF07893	PTHR33085,PTHR33085:SF12	0	0	expressed protein
Pavir.2KG324200.3.v5.1	-0.35857	0.55046	NA	0.35857	(1 of 1) PF10382 - Protein of unknown function (DUF2439) (DUF2439)	PF10382	PTHR28535,PTHR28535:SF1	0	0	expressed protein
Pavir.2KG333302.1.v5.1	-0.35857	0.55046	NA	0.35857	-	0	0	0	0	0
Pavir.2KG337300.4.v5.1	-0.35857	0.55046	NA	0.35857	(1 of 2) PTHR32370:SF7 - BTB/POZ DOMAIN-CONTAINING PROTEIN NPY1	PF03000	PTHR32370,PTHR32370:SF7	0	GO:0060918,GO:0048513,GO:0004871	BTBN19 - Bric-a-Brac, Tramtrack, Broad Complex BTB domain with non-phototropic hypocotyl 3 NPH3 domain, expressed
Pavir.2KG345004.1.v5.1	-0.35857	0.55046	NA	0.35857	-	0	0	0	0	0
Pavir.2KG345502.1.v5.1	-0.35857	0.55046	NA	0.35857	-	0	0	0	0	0
Pavir.2KG346204.1.v5.1	-0.35857	0.55046	NA	0.35857	-	0	0	0	0	0
Pavir.2KG347953.1.v5.1	-0.35857	0.55046	NA	0.35857	-	0	0	0	0	0
Pavir.2KG347969.1.v5.1	-0.35857	0.55046	NA	0.35857	(1 of 11) PTHR10579//PTHR10579:SF57 - CALCIUM-ACTIVATED CHLORIDE CHANNEL REGULATOR // SUBFAMILY NOT NAMED	PF13768	PTHR10579,PTHR10579:SF57	0	0	von Willebrand factor type A domain containing protein, putative, expressed
Pavir.2KG362405.1.v5.1	-0.35857	0.55046	NA	0.35857	-	0	0	0	0	0
Pavir.2KG363470.2.v5.1	-0.35857	0.55046	NA	0.35857	(1 of 2) PTHR11802:SF79 - SERINE CARBOXYPEPTIDASE-LIKE 47-RELATED	PF00450	PTHR11802,PTHR11802:SF79	3.4.16.5	GO:0006508,GO:0004185	OsSCP39 - Putative Serine Carboxypeptidase homologue, expressed
Pavir.2KG363480.2.v5.1	-0.35857	0.55046	NA	0.35857	(1 of 8) PF13259 - Protein of unknown function (DUF4050) (DUF4050)	PF13259	PTHR33373,PTHR33373:SF2	0	0	expressed protein
Pavir.2KG368900.3.v5.1	-0.35857	0.55046	NA	0.35857	(1 of 3) PTHR31376//PTHR31376:SF1 - FAMILY NOT NAMED // PURINE PERMEASE 1-RELATED	PF16913	PTHR31376,PTHR31376:SF1	0	GO:0016021,GO:0005215	purine permease, putative, expressed
Pavir.2KG374705.1.v5.1	-0.35857	0.55046	NA	0.35857	-	0	0	0	0	0
Pavir.2KG375595.1.v5.1	-0.35857	0.55046	NA	0.35857	-	0	0	0	0	0
Pavir.2KG375741.1.v5.1	-0.35857	0.55046	NA	0.35857	(1 of 161) PF00170 - bZIP transcription factor (bZIP_1)	PF00170	PTHR13690,PTHR13690:SF83	0	GO:0043565,GO:0006355,GO:0003700	bZIP family transcription factor, putative, expressed
Pavir.2KG383700.1.v5.1	-0.35857	0.55046	NA	0.35857	(1 of 3) 3.1.4.11//4.6.1.13 - Phosphoinositide phospholipase C / Triphosphoinositide phosphodiesterase // Phosphatidylinositol diacylglycerol-lyase / Phosphatidylinositol phospholipase C	PF00388	PTHR13593	3.1.4.11,4.6.1.13	0	ki1 protein, putative, expressed
Pavir.2KG398700.2.v5.1	-0.35857	0.55046	NA	0.35857	(1 of 3) K15334 - multisite-specific tRNA:(cytosine-C5)-methyltransferase [EC:2.1.1.202] (NCL1, TRM4)	PF01189	PTHR22808,PTHR22808:SF14	2.1.1.203	GO:0008168	NOL1/NOP2/sun family protein, putative, expressed
Pavir.2KG408005.1.v5.1	-0.35857	0.55046	NA	0.35857	-	0	0	0	0	0
Pavir.2KG411200.1.v5.1	-0.35857	0.55046	NA	0.35857	(1 of 9) K04079 - molecular chaperone HtpG (htpG, HSP90A)	PF02518,PF00183	PTHR11528,PTHR11528:SF49	0	GO:0051082,GO:0006950,GO:0006457,GO:0005524	heat shock protein, putative, expressed
Pavir.2KG411405.1.v5.1	-0.35857	0.55046	NA	0.35857	-	0	0	0	0	0
Pavir.2KG421100.1.v5.1	-0.35857	0.55046	NA	0.35857	(1 of 3) PTHR14986//PTHR14986:SF4 - RURM1 PROTEIN // UBIQUITIN-RELATED MODIFIER 1	PF09138	PTHR14986,PTHR14986:SF4	0	GO:0034227,GO:0005737	ubiquitin-related modifier 1, putative, expressed
Pavir.2KG440516.1.v5.1	-0.35857	0.55046	NA	0.35857	(1 of 132) PF06839 - GRF zinc finger (zf-GRF)	PF06839	0	0	GO:0008270	0
Pavir.2KG448100.3.v5.1	-0.35857	0.55046	NA	0.35857	(1 of 9) PTHR23273//PTHR23273:SF13 - REPLICATION FACTOR A 1, RFA1 // SUBFAMILY NOT NAMED	0	PTHR23273,PTHR23273:SF13	0	0	expressed protein
Pavir.2KG491805.1.v5.1	-0.35857	0.55046	NA	0.35857	-	0	0	0	0	0
Pavir.2KG494600.1.v5.1	-0.35857	0.55046	NA	0.35857	(1 of 7) 1.14.13.70 - Sterol 14-alpha-demethylase / Obtusufoliol 14-demethylase	PF00067	PTHR24286,PTHR24286:SF58	1.14.13.70	GO:0055114,GO:0020037,GO:0016705,GO:0005506	cytochrome P450 51, putative, expressed
Pavir.2KG495900.1.v5.1	-0.35857	0.55046	NA	0.35857	-	0	PTHR36027	0	0	expressed protein
Pavir.2KG504100.1.v5.1	-0.35857	0.55046	NA	0.35857	(1 of 26) PF03080//PF14365 - Domain of unknown function (DUF239) (DUF239) // Domain of unknown function (DUF4409) (DUF4409)	PF14365,PF03080	PTHR31589,PTHR31589:SF16	0	0	carboxyl-terminal peptidase, putative, expressed
Pavir.2KG514200.1.v5.1	-0.35857	0.55046	NA	0.35857	(1 of 33) PF12734 - Cysteine-rich TM module stress tolerance (CYSTM)	PF12734	0	0	0	0
Pavir.2KG514805.2.v5.1	-0.35857	0.55046	NA	0.35857	(1 of 58) PF03000 - NPH3 family (NPH3)	PF03000	PTHR32370,PTHR32370:SF20	0	0	expressed protein
Pavir.2KG532300.1.v5.1	-0.35857	0.55046	NA	0.35857	(1 of 2) PTHR31673//PTHR31673:SF2 - FAMILY NOT NAMED // COBRA-LIKE PROTEIN 4	PF04833	PTHR31673,PTHR31673:SF2	0	GO:0031225,GO:0016049,GO:0010215	COBRA-like protein precursor, putative, expressed
Pavir.2KG535400.1.v5.1	-0.35857	0.55046	NA	0.35857	(1 of 1) PTHR10799//PTHR10799:SF731 - SWI/SNF-RELATED MATRIX-ASSOCIATED ACTIN-DEPENDENT REGULATOR OF CHROMATIN SUBFAMILY-RELATED // SWI/SNF-RELATED MATRIX-ASSOCIATED ACTIN-DEPENDENT REGULATOR OF CHROMATIN SUBFAMILY A-LIKE PROTEIN 1	PF00176	PTHR10799,PTHR10799:SF731	2.7.11.17	GO:0005524	SNF2 family N-terminal domain containing protein, expressed
Pavir.2KG535400.2.v5.1	-0.35857	0.55046	NA	0.35857	(1 of 1) PTHR10799//PTHR10799:SF731 - SWI/SNF-RELATED MATRIX-ASSOCIATED ACTIN-DEPENDENT REGULATOR OF CHROMATIN SUBFAMILY-RELATED // SWI/SNF-RELATED MATRIX-ASSOCIATED ACTIN-DEPENDENT REGULATOR OF CHROMATIN SUBFAMILY A-LIKE PROTEIN 1	PF00176	PTHR10799,PTHR10799:SF731	2.7.11.17	GO:0005524	SNF2 family N-terminal domain containing protein, expressed
Pavir.2KG537400.2.v5.1	-0.35857	0.55046	NA	0.35857	(1 of 2) PTHR24073:SF430 - RAS-RELATED PROTEIN RABA5A	PF00025	PTHR24073,PTHR24073:SF430	0	GO:0005525	ras-related protein, putative, expressed
Pavir.2KG555900.1.v5.1	-0.35857	0.55046	NA	0.35857	-	0	PTHR34045,PTHR34045:SF4	0	0	expressed protein
Pavir.2KG569800.2.v5.1	-0.35857	0.55046	NA	0.35857	(1 of 2) PTHR24343//PTHR24343:SF185 - SERINE/THREONINE KINASE // SUBFAMILY NOT NAMED	PF03822,PF07714	PTHR24343,PTHR24343:SF185	2.7.11.1	GO:0007165,GO:0006468,GO:0004672	CAMK_KIN1/SNF1/Nim1_like.32 - CAMK includes calcium/calmodulin depedent protein kinases, expressed
Pavir.2KG570700.1.v5.1	-0.35857	0.55046	NA	0.35857	(1 of 332) PF01535//PF13041 - PPR repeat (PPR) // PPR repeat family (PPR_2)	PF01535,PF13041	PTHR24015,PTHR24015:SF463	0	0	PPR repeat containing protein, expressed
Pavir.2KG572259.1.v5.1	-0.35857	0.55046	NA	0.35857	(1 of 4) KOG0580//KOG2345 - Serine/threonine protein kinase // Serine/threonine protein kinase/TGF-beta stimulated factor	PF07714	PTHR27002,PTHR27002:SF99	2.7.11.1	GO:0006468,GO:0004672	TKL_IRAK_DUF26-lh.10 - DUF26 kinases have homology to DUF26 containing loci, expressed
Pavir.2KG574300.1.v5.1	-0.35857	0.55046	NA	0.35857	-	0	PTHR35828,PTHR35828:SF1	0	0	0
Pavir.2KG580100.2.v5.1	-0.35857	0.55046	NA	0.35857	(1 of 6) K00384 - thioredoxin reductase (NADPH) (trxB)	PF00085,PF00070	PTHR22912,PTHR22912:SF48	1.8.1.9	GO:0045454,GO:0055114,GO:0016491	bifunctional thioredoxin reductase/thioredoxin, putative, expressed
Pavir.2NG009900.1.v5.1	-0.35857	0.55046	NA	0.35857	-	0	0	0	0	0
Pavir.2NG017383.1.v5.1	-0.35857	0.55046	NA	0.35857	(1 of 11) PTHR13068//PTHR13068:SF4 - CGI-12 PROTEIN-RELATED // TRANSCRIPTION TERMINATION FACTOR FAMILY PROTEIN	PF02536	PTHR13068,PTHR13068:SF4	0	GO:0006355,GO:0005739,GO:0003690	mTERF domain containing protein, expressed
Pavir.2NG025300.1.v5.1	-0.35857	0.55046	NA	0.35857	(1 of 25) 2.3.1.211 - Bisdemethoxycurcumin synthase / Curcuminoid synthase	PF08541,PF08392	PTHR11877,PTHR11877:SF24	2.3.1.211	GO:0016747,GO:0008610,GO:0016020,GO:0006633	chalcone synthase, putative, expressed
Pavir.2NG025500.1.v5.1	-0.35857	0.55046	NA	0.35857	(1 of 20) PTHR23024//PTHR23024:SF225 - MEMBER OF 'GDXG' FAMILY OF LIPOLYTIC ENZYMES // SUBFAMILY NOT NAMED	PF00135	PTHR23024,PTHR23024:SF225	3.1.1.1	0	CXE carboxylesterase, putative, expressed
Pavir.2NG049401.1.v5.1	-0.35857	0.55046	NA	0.35857	(1 of 598) PTHR19446//PTHR19446:SF355 - REVERSE TRANSCRIPTASES // SUBFAMILY NOT NAMED	0	PTHR19446,PTHR19446:SF355	0	0	0
Pavir.2NG063492.1.v5.1	-0.35857	0.55046	NA	0.35857	(1 of 4) PTHR12357//PTHR12357:SF21 - YTH YT521-B HOMOLOGY DOMAIN-CONTAINING // SUBFAMILY NOT NAMED	PF04146	PTHR12357,PTHR12357:SF21	0	0	YT521-B-like family domain containing protein, expressed
Pavir.2NG070200.3.v5.1	-0.35857	0.55046	NA	0.35857	(1 of 6) 2.2.1.7 - 1-deoxy-D-xylulose-5-phosphate synthase / DXP-synthase	PF02780,PF02779,PF13292	PTHR11624,PTHR11624:SF83	2.2.1.7	GO:0008152,GO:0003824,GO:0016114,GO:0008661	transketolase, putative, expressed
Pavir.2NG076500.1.v5.1	-0.35857	0.55046	NA	0.35857	(1 of 238) PF02458 - Transferase family (Transferase)	PF02458	PTHR31642,PTHR31642:SF41	0	GO:0016747	transferase family protein, putative, expressed
Pavir.2NG101700.1.v5.1	-0.35857	0.55046	NA	0.35857	(1 of 6) 3.6.3.5 - Zinc-exporting ATPase / Zn(2+)-exporting ATPase	PF00702,PF00122	PTHR24093,PTHR24093:SF318	3.6.3.5	GO:0046872,GO:0000166	cadmium/zinc-transporting ATPase, putative, expressed
Pavir.2NG111146.1.v5.1	-0.35857	0.55046	NA	0.35857	-	0	0	0	0	0
Pavir.2NG119900.5.v5.1	-0.35857	0.55046	NA	0.35857	(1 of 4) KOG0198//KOG1187 - MEKK and related serine/threonine protein kinases // Serine/threonine protein kinase	PF00069	PTHR27002,PTHR27002:SF111	0	GO:0006468,GO:0005524,GO:0004672	protein kinase domain containing protein, expressed
Pavir.2NG122000.1.v5.1	-0.35857	0.55046	NA	0.35857	(1 of 48) PF04640 - PLATZ transcription factor (PLATZ)	PF04640	PTHR31065	0	0	zinc-binding protein, putative, expressed
Pavir.2NG124000.1.v5.1	-0.35857	0.55046	NA	0.35857	(1 of 4) K02984 - small subunit ribosomal protein S3Ae (RP-S3Ae, RPS3A)	PF01015	PTHR11830	0	GO:0006412,GO:0005840,GO:0005622,GO:0003735	40S ribosomal protein S3a, putative, expressed
Pavir.2NG127200.1.v5.1	-0.35857	0.55046	NA	0.35857	(1 of 3) PTHR13301//PTHR13301:SF64 - X-BOX TRANSCRIPTION FACTOR-RELATED // SUBFAMILY NOT NAMED	PF13632,PF14569	PTHR13301,PTHR13301:SF64	2.4.1.12	0	CESA8 - cellulose synthase, expressed
Pavir.2NG127900.2.v5.1	-0.35857	0.55046	NA	0.35857	(1 of 5) PF00069//PF00560 - Protein kinase domain (Pkinase) // Leucine Rich Repeat (LRR_1)	PF00560,PF00069	PTHR27000,PTHR27000:SF58	2.7.11.1	GO:0005515,GO:0006468,GO:0005524,GO:0004672	receptor-like protein kinase 5 precursor, putative, expressed
Pavir.2NG128906.1.v5.1	-0.35857	0.55046	NA	0.35857	-	0	0	0	0	0
Pavir.2NG189200.2.v5.1	-0.35857	0.55046	NA	0.35857	(1 of 96) PF08224 - Domain of unknown function (DUF1719) (DUF1719)	PF08224	PTHR33377,PTHR33377:SF3	0	0	expressed protein
Pavir.2NG193800.7.v5.1	-0.35857	0.55046	NA	0.35857	(1 of 7) K18693 - diacylglycerol diphosphate phosphatase / phosphatidate phosphatase (DPP1)	PF01569	PTHR10165,PTHR10165:SF105	3.1.3.4	0	lipid phosphatase protein, putative, expressed
Pavir.2NG231903.1.v5.1	-0.35857	0.55046	NA	0.35857	-	0	0	0	0	0
Pavir.2NG241300.1.v5.1	-0.35857	0.55046	NA	0.35857	(1 of 14) PF06136 - Domain of unknown function (DUF966) (DUF966)	PF06136	PTHR31083,PTHR31083:SF2	0	0	domain of unknown function DUF966 domain containing protein, expressed
Pavir.2NG256200.2.v5.1	-0.35857	0.55046	NA	0.35857	(1 of 2) PTHR10871:SF4 - DNA TOPOISOMERASE 6 SUBUNIT B	PF02518,PF09239	PTHR10871,PTHR10871:SF4	5.99.1.3	GO:0006265,GO:0003918,GO:0003677,GO:0005524	OsTOP6B - Topoisomerase 6 subunit B, expressed
Pavir.2NG261100.2.v5.1	-0.35857	0.55046	NA	0.35857	(1 of 2) PF00083//PF06609 - Sugar (and other) transporter (Sugar_tr) // Fungal trichothecene efflux pump (TRI12) (TRI12)	PF06609,PF00083	PTHR23500,PTHR23500:SF149	0	GO:0055085,GO:0022857,GO:0016021	transporter family protein, putative, expressed
Pavir.2NG269903.1.v5.1	-0.35857	0.55046	NA	0.35857	-	0	0	0	0	0
Pavir.2NG275700.2.v5.1	-0.35857	0.55046	NA	0.35857	(1 of 2) K03027 - DNA-directed RNA polymerases I and III subunit RPAC1 (RPC40, POLR1C)	PF01000,PF01193	PTHR11800,PTHR11800:SF13	2.7.7.6	GO:0046983,GO:0006351,GO:0003899	DNA-directed RNA polymerase subunit, putative, expressed
Pavir.2NG276200.3.v5.1	-0.35857	0.55046	NA	0.35857	(1 of 5) K05841 - sterol 3beta-glucosyltransferase [EC:2.4.1.173] Glc b1-3 sterol (E2.4.1.173)	PF00201,PF03033	PTHR11926,PTHR11926:SF308	2.4.1.173	GO:0016758,GO:0008152,GO:0030259,GO:0005975	sterol 3-beta-glucosyltransferase, putative, expressed
Pavir.2NG281518.1.v5.1	-0.35857	0.55046	NA	0.35857	-	0	PTHR22930,PTHR22930:SF55	0	0	0
Pavir.2NG296300.1.v5.1	-0.35857	0.55046	NA	0.35857	(1 of 200) PF02362 - B3 DNA binding domain (B3)	PF02362	PTHR31391,PTHR31391:SF13	0	GO:0003677	B3 DNA binding domain containing protein, expressed
Pavir.2NG313200.5.v5.1	-0.35857	0.55046	NA	0.35857	(1 of 2) PTHR10174//PTHR10174:SF156 - RETINALDEHYDE BINDING PROTEIN-RELATED // SEC14P-LIKE PHOSPHATIDYLINOSITOL TRANSFER FAMILY PROTEIN	PF00650	PTHR10174,PTHR10174:SF156	0	0	SEC14 cytosolic factor family protein, putative, expressed
Pavir.2NG318100.2.v5.1	-0.35857	0.55046	NA	0.35857	(1 of 9) PTHR10641//PTHR10641:SF503 - MYB-LIKE DNA-BINDING PROTEIN MYB // SUBFAMILY NOT NAMED	PF00249	PTHR10641,PTHR10641:SF503	0	0	MYB family transcription factor, putative, expressed
Pavir.2NG351600.1.v5.1	-0.35857	0.55046	NA	0.35857	-	0	0	0	0	0
Pavir.2NG370400.2.v5.1	-0.35857	0.55046	NA	0.35857	-	0	PTHR33087	0	0	zinc knuckle domain containing protein, expressed
Pavir.2NG385283.1.v5.1	-0.35857	0.55046	NA	0.35857	(1 of 55) PTHR23155//PTHR23155:SF541 - LEUCINE-RICH REPEAT-CONTAINING PROTEIN // SUBFAMILY NOT NAMED	0	PTHR23155,PTHR23155:SF541	0	0	mla1, putative, expressed
Pavir.2NG393603.1.v5.1	-0.35857	0.55046	NA	0.35857	-	0	0	0	0	0
Pavir.2NG401400.1.v5.1	-0.35857	0.55046	NA	0.35857	-	0	0	0	0	0
Pavir.2NG403600.5.v5.1	-0.35857	0.55046	NA	0.35857	-	0	PTHR33735,PTHR33735:SF2	0	0	expressed protein
Pavir.2NG420400.2.v5.1	-0.35857	0.55046	NA	0.35857	(1 of 3) PTHR31155//PTHR31155:SF7 - ACYL- ACYL-CARRIER-PROTEIN DESATURASE-RELATED // SUBFAMILY NOT NAMED	PF03405	PTHR31155,PTHR31155:SF7	1.14.19.2	GO:0055114,GO:0045300,GO:0006631	acyl-desaturase, chloroplast precursor, putative, expressed
Pavir.2NG442012.1.v5.1	-0.35857	0.55046	NA	0.35857	(1 of 2) PTHR10361//PTHR10361:SF30 - SODIUM-BILE ACID COTRANSPORTER // SODIUM/METABOLITE COTRANSPORTER BASS5, CHLOROPLASTIC-RELATED	PF01758	PTHR10361,PTHR10361:SF30	0	GO:0016020	bile acid sodium symporter family protein, putative, expressed
Pavir.2NG444700.2.v5.1	-0.35857	0.55046	NA	0.35857	(1 of 3) PTHR12329//PTHR12329:SF18 - BCL2-ASSOCIATED ATHANOGENE // SUBFAMILY NOT NAMED	PF00240,PF02179	PTHR12329,PTHR12329:SF18	0	GO:0005515,GO:0051087	BAG domain-containing protein, putative, expressed
Pavir.2NG455703.1.v5.1	-0.35857	0.55046	NA	0.35857	-	0	0	0	0	0
Pavir.2NG459300.1.v5.1	-0.35857	0.55046	NA	0.35857	(1 of 9) PTHR31175//PTHR31175:SF6 - AUXIN-RESPONSIVE FAMILY PROTEIN // SUBFAMILY NOT NAMED	PF02519	PTHR31175,PTHR31175:SF6	0	GO:0009733	OsSAUR55 - Auxin-responsive SAUR gene family member, expressed
Pavir.2NG462306.6.v5.1	-0.35857	0.55046	NA	0.35857	(1 of 6) K01873 - valyl-tRNA synthetase (VARS, valS)	PF08264,PF00133	PTHR11946,PTHR11946:SF5	6.1.1.9	GO:0006418,GO:0000166,GO:0005524,GO:0004812,GO:0006438,GO:0004832	valyl-tRNA synthetase, putative, expressed
Pavir.2NG496800.1.v5.1	-0.35857	0.55046	NA	0.35857	(1 of 2) K10636 - autocrine motility factor receptor (AMFR, GP78)	PF02845,PF13639	PTHR22763,PTHR22763:SF51	0	GO:0005515,GO:0008270	RIN3, putative, expressed
Pavir.2NG504600.5.v5.1	-0.35857	0.55046	NA	0.35857	(1 of 2) K14841 - ribosome biogenesis protein NSA1 (NSA1, WDR74)	0	PTHR16038	0	0	WD domain, G-beta repeat domain containing protein, expressed
Pavir.2NG549200.1.v5.1	-0.35857	0.55046	NA	0.35857	(1 of 7) PTHR10638//PTHR10638:SF37 - COPPER AMINE OXIDASE // SUBFAMILY NOT NAMED	PF02727,PF02728,PF01179	PTHR10638,PTHR10638:SF37	1.4.3.21	GO:0055114,GO:0048038,GO:0009308,GO:0008131,GO:0005507	copper methylamine oxidase precursor, putative, expressed
Pavir.2NG558409.3.v5.1	-0.35857	0.55046	NA	0.35857	(1 of 2) PTHR10593//PTHR10593:SF29 - SERINE/THREONINE-PROTEIN KINASE RIO // SUBFAMILY NOT NAMED	0	PTHR10593,PTHR10593:SF29	0	0	ZOS7-06 - C2H2 zinc finger protein, expressed
Pavir.2NG563300.1.v5.1	-0.35857	0.55046	NA	0.35857	-	0	0	0	0	0
Pavir.2NG587200.1.v5.1	-0.35857	0.55046	NA	0.35857	(1 of 2) PTHR31008:SF3 - COP1-INTERACTING PROTEIN-RELATED PROTEIN-RELATED	0	PTHR31008,PTHR31008:SF3	2.4.1.34	0	expressed protein
Pavir.2NG587900.2.v5.1	-0.35857	0.55046	NA	0.35857	(1 of 2) PTHR15629//PTHR15629:SF12 - SH3YL1 PROTEIN // SUBFAMILY NOT NAMED	PF01363,PF04366	PTHR15629,PTHR15629:SF12	0	GO:0046872	FYVE zinc finger domain containing protein, expressed
Pavir.2NG592700.2.v5.1	-0.35857	0.55046	NA	0.35857	(1 of 2) PTHR35323:SF2 - SAP DOMAIN-CONTAINING PROTEIN	0	PTHR35323,PTHR35323:SF2	0	0	expressed protein
Pavir.2NG598300.3.v5.1	-0.35857	0.55046	NA	0.35857	(1 of 8) PTHR24078//PTHR24078:SF231 - DNAJ HOMOLOG SUBFAMILY C MEMBER // CHAPERONE PROTEIN DNAJ	PF00226	PTHR24078,PTHR24078:SF231	0	0	heat shock protein DnaJ, putative, expressed
Pavir.2NG607500.2.v5.1	-0.35857	0.55046	NA	0.35857	(1 of 2) K08874 - transformation/transcription domain-associated protein (TRRAP)	PF00454,PF02259	PTHR11139,PTHR11139:SF1	2.7.11.1	GO:0016773,GO:0005515	FAT domain-containing protein, putative, expressed
Pavir.2NG610601.1.v5.1	-0.35857	0.55046	NA	0.35857	-	0	0	0	0	0
Pavir.2NG639602.1.v5.1	-0.35857	0.55046	NA	0.35857	(1 of 158) PF14368 - Probable lipid transfer (LTP_2)	PF14368	PTHR33044,PTHR33044:SF6	0	0	LTPL64 - Protease inhibitor/seed storage/LTP family protein precursor, expressed
Pavir.2NG647200.3.v5.1	-0.35857	0.55046	NA	0.35857	(1 of 199) PF00226 - DnaJ domain (DnaJ)	PF00226	0	0	0	heat shock protein DnaJ, putative, expressed
Pavir.3KG003100.1.v5.1	-0.35857	0.55046	NA	0.35857	-	0	0	0	0	0
Pavir.3KG050000.4.v5.1	-0.35857	0.55046	NA	0.35857	(1 of 2) PTHR21596//PTHR21596:SF14 - RIBONUCLEASE P SUBUNIT P38 // SUBFAMILY NOT NAMED	0	0	0	0	splicing factor, putative, expressed
Pavir.3KG053100.1.v5.1	-0.35857	0.55046	NA	0.35857	(1 of 2) K11414 - NAD-dependent deacetylase sirtuin 4 [EC:3.5.1.-] (SIRT4, SIR2L4)	PF02146	PTHR11085,PTHR11085:SF6	3.5.1.98	GO:0070403	transcriptional regulator Sir2 family protein, putative, expressed
Pavir.3KG053700.1.v5.1	-0.35857	0.55046	NA	0.35857	(1 of 17) PTHR11260//PTHR11260:SF313 - GLUTATHIONE S-TRANSFERASE, GST, SUPERFAMILY, GST DOMAIN CONTAINING // SUBFAMILY NOT NAMED	PF14303	PTHR11260,PTHR11260:SF313	2.5.1.18	0	transposon protein, putative, Pong sub-class, expressed
Pavir.3KG075300.3.v5.1	-0.35857	0.55046	NA	0.35857	(1 of 2) K10746 - exonuclease 1 (EXO1)	PF00867,PF00752	PTHR11081,PTHR11081:SF27	3.1.11.1	GO:0004518,GO:0006281	flap endonuclease, putative, expressed
Pavir.3KG080100.3.v5.1	-0.35857	0.55046	NA	0.35857	(1 of 50) K14484 - auxin-responsive protein IAA (IAA)	PF02309	PTHR31734,PTHR31734:SF17	0	GO:0006355,GO:0005634	OsIAA17 - Auxin-responsive Aux/IAA gene family member, expressed
Pavir.3KG086400.5.v5.1	-0.35857	0.55046	NA	0.35857	-	0	0	0	0	0
Pavir.3KG098600.1.v5.1	-0.35857	0.55046	NA	0.35857	(1 of 2) PTHR12537//PTHR12537:SF65 - RNA BINDING PROTEIN PUMILIO-RELATED // SUBFAMILY NOT NAMED	PF00806,PF07990	PTHR12537,PTHR12537:SF65	0	GO:0003723	pumilio-family RNA binding protein, putative, expressed
Pavir.3KG103000.2.v5.1	-0.35857	0.55046	NA	0.35857	(1 of 27) PF00560//PF08263 - Leucine Rich Repeat (LRR_1) // Leucine rich repeat N-terminal domain (LRRNT_2)	PF08263,PF00560	PTHR27004,PTHR27004:SF30	2.7.11.1	GO:0005515	leucine rich repeat protein, putative, expressed
Pavir.3KG123300.3.v5.1	-0.35857	0.55046	NA	0.35857	(1 of 1) PTHR28605:SF1 - CHROMOSOME TRANSMISSION FIDELITY PROTEIN 8 HOMOLOG ISOFORM 2	PF09696	PTHR28605,PTHR28605:SF1	0	0	expressed protein
Pavir.3KG124728.1.v5.1	-0.35857	0.55046	NA	0.35857	(1 of 134) PTHR11260//PTHR11260:SF248 - GLUTATHIONE S-TRANSFERASE, GST, SUPERFAMILY, GST DOMAIN CONTAINING // SUBFAMILY NOT NAMED	PF14303	PTHR11260,PTHR11260:SF248	2.5.1.18	0	expressed protein
Pavir.3KG126079.1.v5.1	-0.35857	0.55046	NA	0.35857	(1 of 88) PF01535//PF13041//PF14432 - PPR repeat (PPR) // PPR repeat family (PPR_2) // DYW family of nucleic acid deaminases (DYW_deaminase)	PF14432,PF13041,PF01535	PTHR24015,PTHR24015:SF111	0	0	pentatricopeptide, putative, expressed
Pavir.3KG126800.1.v5.1	-0.35857	0.55046	NA	0.35857	(1 of 2) PTHR22298//PTHR22298:SF12 - ENDO-1,4-BETA-GLUCANASE // ENDOGLUCANASE 12-RELATED	PF00759	PTHR22298,PTHR22298:SF12	3.2.1.4	GO:0005975,GO:0004553	endoglucanase, putative, expressed
Pavir.3KG127376.2.v5.1	-0.35857	0.55046	NA	0.35857	(1 of 10) PTHR11654//PTHR11654:SF92 - OLIGOPEPTIDE TRANSPORTER-RELATED // SUBFAMILY NOT NAMED	PF00854	PTHR11654,PTHR11654:SF92	0	GO:0016020,GO:0006810,GO:0005215	peptide transporter PTR2, putative, expressed
Pavir.3KG143800.1.v5.1	-0.35857	0.55046	NA	0.35857	(1 of 2) PTHR31426:SF4 - GENOMIC DNA, CHROMOSOME 3, P1 CLONE: MMJ24	PF01985	PTHR31426,PTHR31426:SF4	0	GO:0003723	CRS1/YhbY domain containing protein, putative, expressed
Pavir.3KG161881.1.v5.1	-0.35857	0.55046	NA	0.35857	-	0	0	0	0	0
Pavir.3KG175135.1.v5.1	-0.35857	0.55046	NA	0.35857	-	0	0	0	0	DEFL27 - Defensin and Defensin-like DEFL family
Pavir.3KG176800.1.v5.1	-0.35857	0.55046	NA	0.35857	-	0	0	0	0	CK1_CaseinKinase_1a.2 - CK1 includes the casein kinase 1 kinases, expressed
Pavir.3KG203389.1.v5.1	-0.35857	0.55046	NA	0.35857	-	0	PTHR33068,PTHR33068:SF6	0	0	transposon protein, putative, CACTA, En/Spm sub-class, expressed
Pavir.3KG214900.2.v5.1	-0.35857	0.55046	NA	0.35857	(1 of 2) PTHR23058//PTHR23058:SF4 - PEROXISOMAL MEMBRANE PROTEIN PEX14 // SUBFAMILY NOT NAMED	PF04695	PTHR23058,PTHR23058:SF4	0	GO:0016560,GO:0005778,GO:0005515	pex14, putative, expressed
Pavir.3KG220427.2.v5.1	-0.35857	0.55046	NA	0.35857	-	0	0	0	0	ECT protein, putative, expressed
Pavir.3KG226589.1.v5.1	-0.35857	0.55046	NA	0.35857	(1 of 2) PTHR10826//PTHR10826:SF10 - COMPLEMENT COMPONENT 1 // SUBFAMILY NOT NAMED	PF02330	PTHR10826,PTHR10826:SF10	0	GO:0005759	mitochondrial glycoprotein, putative, expressed
Pavir.3KG232500.2.v5.1	-0.35857	0.55046	NA	0.35857	-	0	0	0	0	0
Pavir.3KG263668.1.v5.1	-0.35857	0.55046	NA	0.35857	-	0	0	0	0	0
Pavir.3KG266073.1.v5.1	-0.35857	0.55046	NA	0.35857	-	0	0	0	0	0
Pavir.3KG266128.1.v5.1	-0.35857	0.55046	NA	0.35857	(1 of 70) PF03195 - Protein of unknown function DUF260 (DUF260)	PF03195	PTHR31301,PTHR31301:SF11	0	0	DUF260 domain containing protein, putative, expressed
Pavir.3KG309300.1.v5.1	-0.35857	0.55046	NA	0.35857	(1 of 7) K08912 - light-harvesting complex II chlorophyll a/b binding protein 1 (LHCB1)	PF00504	PTHR21649,PTHR21649:SF20	0	GO:0016020,GO:0009765	chlorophyll A-B binding protein, putative, expressed
Pavir.3KG317108.1.v5.1	-0.35857	0.55046	NA	0.35857	-	0	0	0	0	0
Pavir.3KG321462.1.v5.1	-0.35857	0.55046	NA	0.35857	(1 of 1) 3.1.1.2//3.1.1.73 - Arylesterase / Paraoxonase // Feruloyl esterase / Hydroxycinnamoyl esterase	PF12695	PTHR10992,PTHR10992:SF893	3.1.1.73	0	OsPOP10 - Putative Prolyl Oligopeptidase homologue, expressed
Pavir.3KG349100.1.v5.1	-0.35857	0.55046	NA	0.35857	(1 of 2) PTHR10788//PTHR10788:SF6 - TREHALOSE-6-PHOSPHATE SYNTHASE // BCDNA.GH08860	PF02358,PF00982	PTHR10788,PTHR10788:SF6	2.4.1.15	GO:0005992,GO:0003824	trehalose-6-phosphate synthase, putative, expressed
Pavir.3KG351300.1.v5.1	-0.35857	0.55046	NA	0.35857	(1 of 19) PTHR11746//PTHR11746:SF95 - O-METHYLTRANSFERASE // SUBFAMILY NOT NAMED	PF00891,PF08100	PTHR11746,PTHR11746:SF95	0	GO:0008171,GO:0046983	O-methyltransferase, putative, expressed
Pavir.3KG368000.1.v5.1	-0.35857	0.55046	NA	0.35857	-	0	0	0	0	0
Pavir.3KG370400.1.v5.1	-0.35857	0.55046	NA	0.35857	(1 of 45) PF00234 - Protease inhibitor/seed storage/LTP family (Tryp_alpha_amyl)	PF00234	PTHR14054,PTHR14054:SF7	0	0	SSA1 - 2S albumin seed storage family protein precursor, expressed
Pavir.3KG376543.2.v5.1	-0.35857	0.55046	NA	0.35857	(1 of 2) PTHR11200//PTHR11200:SF150 - INOSITOL 5-PHOSPHATASE // SUBFAMILY NOT NAMED	PF03372	PTHR11200,PTHR11200:SF150	0	0	endonuclease/exonuclease/phosphatase family domain containing protein, expressed
Pavir.3KG377677.2.v5.1	-0.35857	0.55046	NA	0.35857	(1 of 477) PF00646 - F-box domain (F-box)	PF00646	PTHR32212,PTHR32212:SF100	0	GO:0005515	OsFBX416 - F-box domain containing protein, expressed
Pavir.3KG378527.1.v5.1	-0.35857	0.55046	NA	0.35857	-	0	0	0	0	0
Pavir.3KG382562.1.v5.1	-0.35857	0.55046	NA	0.35857	(1 of 20) PF05970//PF14214 - PIF1-like helicase (PIF1) // Helitron helicase-like domain at N-terminus (Helitron_like_N)	PF14214,PF05970	PTHR10492,PTHR10492:SF32	3.6.4.12	GO:0006281,GO:0003678,GO:0000723	expressed protein
Pavir.3KG386200.1.v5.1	-0.35857	0.55046	NA	0.35857	-	0	PTHR31016,PTHR31016:SF3	0	0	expressed protein
Pavir.3KG389427.1.v5.1	-0.35857	0.55046	NA	0.35857	(1 of 3) PTHR28580:SF1 - GENERAL TRANSCRIPTION FACTOR IIH SUBUNIT 5	PF06331	PTHR28580,PTHR28580:SF1	0	GO:0006355,GO:0006289,GO:0000439	REX1 DNA Repair family protein, expressed
Pavir.3KG393202.1.v5.1	-0.35857	0.55046	NA	0.35857	(1 of 26) 3.4.21.72 - IgA-specific serine endopeptidase / Immunoglobulin A1 protease	PF04576	PTHR31422,PTHR31422:SF7	3.4.21.72	0	DUF593 domain containing protein, expressed
Pavir.3KG402317.1.v5.1	-0.35857	0.55046	NA	0.35857	(1 of 598) PTHR19446//PTHR19446:SF355 - REVERSE TRANSCRIPTASES // SUBFAMILY NOT NAMED	0	PTHR19446,PTHR19446:SF355	0	0	0
Pavir.3KG404300.1.v5.1	-0.35857	0.55046	NA	0.35857	(1 of 2) PTHR10353//PTHR10353:SF56 - GLYCOSYL HYDROLASE // SUBFAMILY NOT NAMED	PF00232	PTHR10353,PTHR10353:SF56	3.2.1.21	GO:0005975,GO:0004553	Os12bglu38 - beta-glucosidase/beta-mannosidase/exoglucanase homologue, expressed
Pavir.3KG438019.1.v5.1	-0.35857	0.55046	NA	0.35857	(1 of 5) PTHR31081:SF2 - UREIDE PERMEASE 1-RELATED	PF07168	PTHR31081,PTHR31081:SF2	0	GO:0071705,GO:0016021	ureide permease, putative, expressed
Pavir.3KG446201.1.v5.1	-0.35857	0.55046	NA	0.35857	(1 of 19) PTHR23022//PTHR23022:SF80 - TRANSPOSABLE ELEMENT-RELATED // SUBFAMILY NOT NAMED	0	PTHR23022,PTHR23022:SF80	0	0	transposon protein, putative, Mariner sub-class, expressed
Pavir.3KG449500.1.v5.1	-0.35857	0.55046	NA	0.35857	(1 of 8) PTHR10168//PTHR10168:SF98 - GLUTAREDOXIN // SUBFAMILY NOT NAMED	PF00462	PTHR10168,PTHR10168:SF98	0	GO:0045454,GO:0015035,GO:0009055	OsGrx_C12 - glutaredoxin subgroup III, expressed
Pavir.3KG451500.1.v5.1	-0.35857	0.55046	NA	0.35857	-	0	0	0	0	0
Pavir.3KG484669.1.v5.1	-0.35857	0.55046	NA	0.35857	(1 of 2) PTHR12210//PTHR12210:SF72 - NUCLEAR LIM INTERACTOR-INTERACTING FACTOR-RELATED // SUBFAMILY NOT NAMED	PF03031	PTHR12210,PTHR12210:SF72	3.1.3.16	0	NLI interacting factor-like phosphatase, putative, expressed
Pavir.3KG516900.2.v5.1	-0.35857	0.55046	NA	0.35857	(1 of 1) PTHR34805//PTHR34805:SF1 - FAMILY NOT NAMED // PROTEIN MODIFIER OF SNC1 1	PF07001	PTHR34805	0	0	expressed protein
Pavir.3KG544200.1.v5.1	-0.35857	0.55046	NA	0.35857	(1 of 38) PF03763 - Remorin, C-terminal region (Remorin_C)	PF03763	PTHR31471,PTHR31471:SF17	0	0	remorin family protein, putative, expressed
Pavir.3KG558466.1.v5.1	-0.35857	0.55046	NA	0.35857	-	0	0	0	0	zinc knuckle domain containing protein, expressed
Pavir.3NG004200.5.v5.1	-0.35857	0.55046	NA	0.35857	(1 of 4) PTHR35118:SF2 - PROTEIN KINASE FAMILY PROTEIN	0	PTHR35118,PTHR35118:SF2	2.7.11.17	0	expressed protein
Pavir.3NG007600.2.v5.1	-0.35857	0.55046	NA	0.35857	(1 of 277) PF02365 - No apical meristem (NAM) protein (NAM)	PF02365	0	0	GO:0006355,GO:0003677	expressed protein
Pavir.3NG049200.5.v5.1	-0.35857	0.55046	NA	0.35857	(1 of 4) PTHR35705:SF1 - WPP DOMAIN-INTERACTING TAIL-ANCHORED PROTEIN 1	0	PTHR35705,PTHR35705:SF1	0	0	expressed protein
Pavir.3NG055890.1.v5.1	-0.35857	0.55046	NA	0.35857	-	0	0	0	0	0
Pavir.3NG056900.3.v5.1	-0.35857	0.55046	NA	0.35857	(1 of 2) 6.3.4.5 - Argininosuccinate synthase / Citrulline--aspartate ligase	PF00764	PTHR11587,PTHR11587:SF2	6.3.4.5	GO:0006526,GO:0005524,GO:0004055	argininosuccinate synthase, chloroplast precursor, putative, expressed
Pavir.3NG063300.1.v5.1	-0.35857	0.55046	NA	0.35857	(1 of 2) 2.5.1.55 - 3-deoxy-8-phosphooctulonate synthase / Phospho-2-keto-3-deoxyoctonate aldolase	PF00793	PTHR21057,PTHR21057:SF2	2.5.1.55	GO:0009058,GO:0008676,GO:0008152,GO:0005737	2-dehydro-3-deoxyphosphooctonate aldolase, putative, expressed
Pavir.3NG079501.3.v5.1	-0.35857	0.55046	NA	0.35857	(1 of 2) PTHR31633//PTHR31633:SF1 - FAMILY NOT NAMED // H/ACA RIBONUCLEOPROTEIN COMPLEX NON-CORE SUBUNIT NAF1	PF04410	PTHR31633	0	GO:0042254,GO:0001522	NAF1 domain containing protein, expressed
Pavir.3NG079607.1.v5.1	-0.35857	0.55046	NA	0.35857	(1 of 2) PTHR10984//PTHR10984:SF34 - ENDOPLASMIC RETICULUM-GOLGI INTERMEDIATE COMPARTMENT PROTEIN // SUBFAMILY NOT NAMED	PF13850,PF07970	PTHR10984,PTHR10984:SF34	0	0	endoplasmic reticulum-Golgi intermediate compartment protein 3, putative, expressed
Pavir.3NG079633.1.v5.1	-0.35857	0.55046	NA	0.35857	(1 of 2) PTHR11709//PTHR11709:SF76 - MULTI-COPPER OXIDASE // SUBFAMILY NOT NAMED	PF07731,PF07732,PF00394	PTHR11709,PTHR11709:SF76	1.10.3.3	GO:0055114,GO:0016491,GO:0005507	monocopper oxidase, putative, expressed
Pavir.3NG079672.1.v5.1	-0.35857	0.55046	NA	0.35857	-	0	0	0	0	expressed protein
Pavir.3NG087804.1.v5.1	-0.35857	0.55046	NA	0.35857	-	0	0	0	0	0
Pavir.3NG099057.4.v5.1	-0.35857	0.55046	NA	0.35857	(1 of 2) PTHR31057//PTHR31057:SF0 - FAMILY NOT NAMED // E3 UFM1-PROTEIN LIGASE 1	PF09743	PTHR31057	0	0	expressed protein
Pavir.3NG131803.1.v5.1	-0.35857	0.55046	NA	0.35857	(1 of 2) PTHR10795//PTHR10795:SF361 - PROPROTEIN CONVERTASE SUBTILISIN/KEXIN // SUBFAMILY NOT NAMED	PF05922,PF00082	PTHR10795,PTHR10795:SF361	3.4.14.10	GO:0006508,GO:0004252	OsSub46 - Putative Subtilisin homologue, expressed
Pavir.3NG135700.1.v5.1	-0.35857	0.55046	NA	0.35857	-	0	PTHR34057,PTHR34057:SF3	0	0	expressed protein
Pavir.3NG140812.1.v5.1	-0.35857	0.55046	NA	0.35857	(1 of 7) PTHR23421//PTHR23421:SF77 - BETA-GALACTOSIDASE RELATED // SUBFAMILY NOT NAMED	PF02449	PTHR23421,PTHR23421:SF77	3.2.1.23	GO:0009341,GO:0005975,GO:0004565,GO:0004553	beta-galactosidase 7 precursor, putative, expressed
Pavir.3NG140831.1.v5.1	-0.35857	0.55046	NA	0.35857	(1 of 277) PF02365 - No apical meristem (NAM) protein (NAM)	PF02365	PTHR31989,PTHR31989:SF46	0	GO:0006355,GO:0003677	no apical meristem protein, putative, expressed
Pavir.3NG140943.1.v5.1	-0.35857	0.55046	NA	0.35857	(1 of 2) PTHR22763//PTHR22763:SF80 - RING ZINC FINGER PROTEIN // SUBFAMILY NOT NAMED	PF13639	PTHR22763,PTHR22763:SF80	6.3.2.19	GO:0008270,GO:0005515	zinc finger, C3HC4 type domain containing protein, expressed
Pavir.3NG143500.2.v5.1	-0.35857	0.55046	NA	0.35857	(1 of 4) PTHR23138//PTHR23138:SF95 - RAN BINDING PROTEIN // SUBFAMILY NOT NAMED	PF00638	PTHR23138,PTHR23138:SF95	0	GO:0046907	ranBP1 domain containing protein, expressed
Pavir.3NG147901.1.v5.1	-0.35857	0.55046	NA	0.35857	-	0	0	0	0	0
Pavir.3NG153000.2.v5.1	-0.35857	0.55046	NA	0.35857	(1 of 5) PF07107 - Wound-induced protein WI12 (WI12)	PF07107	PTHR33703,PTHR33703:SF3	0	0	wound-induced protein WI12, putative, expressed
Pavir.3NG158500.6.v5.1	-0.35857	0.55046	NA	0.35857	-	0	PTHR33739,PTHR33739:SF3	0	0	structural constituent of ribosome, putative, expressed
Pavir.3NG161100.1.v5.1	-0.35857	0.55046	NA	0.35857	-	0	PTHR31016,PTHR31016:SF3	0	0	expressed protein
Pavir.3NG169800.2.v5.1	-0.35857	0.55046	NA	0.35857	(1 of 2) PTHR13856:SF75 - ENTH/VHS/GAT FAMILY PROTEIN	PF03127	PTHR13856,PTHR13856:SF75	0	GO:0006886,GO:0005622	VHS and GAT domain containing protein, expressed
Pavir.3NG171300.2.v5.1	-0.35857	0.55046	NA	0.35857	-	0	0	0	0	0
Pavir.3NG177177.1.v5.1	-0.35857	0.55046	NA	0.35857	(1 of 67) PF10250 - GDP-fucose protein O-fucosyltransferase (O-FucT)	PF10250	PTHR31741,PTHR31741:SF14	0	0	growth regulator related protein, putative, expressed
Pavir.3NG177922.1.v5.1	-0.35857	0.55046	NA	0.35857	-	0	0	0	0	0
Pavir.3NG178744.1.v5.1	-0.35857	0.55046	NA	0.35857	-	0	PTHR33116,PTHR33116:SF4	0	0	conserved hypothetical protein
Pavir.3NG179031.1.v5.1	-0.35857	0.55046	NA	0.35857	(1 of 2) PTHR11969//PTHR11969:SF14 - MAX DIMERIZATION, MAD // MAD-LIKE-1 HOMOLOG	PF00010	PTHR11969,PTHR11969:SF14	0	GO:0046983	helix-loop-helix DNA-binding protein, putative, expressed
Pavir.3NG179553.1.v5.1	-0.35857	0.55046	NA	0.35857	-	0	0	0	0	0
Pavir.3NG180140.2.v5.1	-0.35857	0.55046	NA	0.35857	(1 of 4) PTHR23024//PTHR23024:SF221 - MEMBER OF 'GDXG' FAMILY OF LIPOLYTIC ENZYMES // SUBFAMILY NOT NAMED	PF07859	PTHR23024,PTHR23024:SF221	0	GO:0016787,GO:0008152	ATPCME, putative, expressed
Pavir.3NG180440.2.v5.1	-0.35857	0.55046	NA	0.35857	-	0	PTHR31342,PTHR31342:SF6	0	0	chloroplast unusual positioning protein, putative, expressed
Pavir.3NG183505.1.v5.1	-0.35857	0.55046	NA	0.35857	(1 of 5) PTHR22951//PTHR22951:SF25 - CLATHRIN ASSEMBLY PROTEIN // SUBFAMILY NOT NAMED	PF07651	PTHR22951,PTHR22951:SF25	0	GO:0005543	ANTH/ENTH domain containing protein, putative, expressed
Pavir.3NG183635.1.v5.1	-0.35857	0.55046	NA	0.35857	(1 of 4) PTHR11618//PTHR11618:SF24 - TRANSCRIPTION INITIATION FACTOR IIB-RELATED // SUBFAMILY NOT NAMED	PF08271,PF00382	PTHR11618,PTHR11618:SF24	0	GO:0017025,GO:0008270,GO:0006355,GO:0006352	transcription initiation factor IIB, putative, expressed
Pavir.3NG185071.1.v5.1	-0.35857	0.55046	NA	0.35857	-	0	PTHR33170,PTHR33170:SF1	0	0	expressed protein
Pavir.3NG187568.2.v5.1	-0.35857	0.55046	NA	0.35857	(1 of 1) PTHR14211//PTHR14211:SF7 - GLIOMA SUPPRESSOR CANDIDATE REGION GENE 2 // GLIOMA TUMOR SUPPRESSOR CANDIDATE REGION GENE 2 PROTEIN	PF07767	PTHR14211,PTHR14211:SF7	0	0	glioma tumor suppressor candidate region gene 2 protein, putative, expressed
Pavir.3NG192609.1.v5.1	-0.35857	0.55046	NA	0.35857	-	0	PTHR33825,PTHR33825:SF4	0	0	expressed protein
Pavir.3NG194500.3.v5.1	-0.35857	0.55046	NA	0.35857	(1 of 4) PTHR10026//PTHR10026:SF74 - CYCLIN // SUBFAMILY NOT NAMED	PF00134	PTHR10026,PTHR10026:SF74	0	GO:0019901,GO:0006355,GO:0000079	cyclin-T1-4, putative, expressed
Pavir.3NG195500.2.v5.1	-0.35857	0.55046	NA	0.35857	-	0	0	0	0	0
Pavir.3NG200132.3.v5.1	-0.35857	0.55046	NA	0.35857	(1 of 6) K03347 - cullin 1 (CUL1, CDC53)	PF10557,PF00888	PTHR11932,PTHR11932:SF92	0	GO:0031625,GO:0006511	cullin, putative, expressed
Pavir.3NG210102.1.v5.1	-0.35857	0.55046	NA	0.35857	-	0	PTHR31415	0	0	expressed protein
Pavir.3NG211100.1.v5.1	-0.35857	0.55046	NA	0.35857	(1 of 7) K04121 - ent-kaurene synthase (E4.2.3.19)	PF01397,PF03936	PTHR31739,PTHR31739:SF10	4.2.3.19	GO:0016829,GO:0010333,GO:0008152,GO:0000287	ent-kaurene synthase, chloroplast precursor, putative, expressed
Pavir.3NG212697.1.v5.1	-0.35857	0.55046	NA	0.35857	(1 of 6) K10393 - kinesin family member 2/24 (KIF2_24, MCAK)	PF00225	PTHR24115,PTHR24115:SF511	3.6.4.4	GO:0008017,GO:0007018,GO:0005524,GO:0003777,GO:0005871	ATKINESIN-13A/KINESIN-13A, putative, expressed
Pavir.3NG219400.7.v5.1	-0.35857	0.55046	NA	0.35857	(1 of 6) 1.2.1.27 - Methylmalonate-semialdehyde dehydrogenase (CoA acylating) / MSDH	PF00171	PTHR11699,PTHR11699:SF183	1.2.1.27	GO:0055114,GO:0016491,GO:0008152	aldehyde dehydrogenase, putative, expressed
Pavir.3NG236600.4.v5.1	-0.35857	0.55046	NA	0.35857	(1 of 27) PF00407 - Pathogenesis-related protein Bet v I family (Bet_v_1)	PF00407	PTHR31213,PTHR31213:SF10	0	GO:0009607,GO:0006952	pathogenesis-related Bet v I family protein, putative, expressed
Pavir.3NG247300.1.v5.1	-0.35857	0.55046	NA	0.35857	(1 of 37) PF07887 - Calmodulin binding protein-like (Calmodulin_bind)	PF07887	PTHR31713,PTHR31713:SF9	0	GO:0006950,GO:0005516	calmodulin binding protein, putative, expressed
Pavir.3NG248825.6.v5.1	-0.35857	0.55046	NA	0.35857	(1 of 3) 6.1.1.19 - Arginine--tRNA ligase / Arginyl-tRNA synthetase	PF03485,PF05746,PF00750	PTHR11956,PTHR11956:SF5	6.1.1.19	GO:0006420,GO:0005737,GO:0005524,GO:0004814,GO:0000166	arginyl-tRNA synthetase, putative, expressed
Pavir.3NG251489.1.v5.1	-0.35857	0.55046	NA	0.35857	-	0	0	0	0	0
Pavir.3NG258005.9.v5.1	-0.35857	0.55046	NA	0.35857	(1 of 2) PTHR23324//PTHR23324:SF72 - SEC14 RELATED PROTEIN // SUBFAMILY NOT NAMED	PF00650	PTHR23324,PTHR23324:SF72	0	0	phosphatidylinositol transfer, putative, expressed
Pavir.3NG258138.1.v5.1	-0.35857	0.55046	NA	0.35857	(1 of 50) K14484 - auxin-responsive protein IAA (IAA)	PF02309	PTHR31734,PTHR31734:SF32	0	GO:0006355,GO:0005634	OsIAA18 - Auxin-responsive Aux/IAA gene family member, expressed
Pavir.3NG258139.1.v5.1	-0.35857	0.55046	NA	0.35857	(1 of 33) PF00560//PF07714//PF08263//PF13855 - Leucine Rich Repeat (LRR_1) // Protein tyrosine kinase (Pkinase_Tyr) // Leucine rich repeat N-terminal domain (LRRNT_2) // Leucine rich repeat (LRR_8)	PF08263,PF00560,PF13855,PF07714	PTHR27000,PTHR27000:SF173	2.7.11.1	GO:0005515,GO:0006468,GO:0004672	receptor-like protein kinase 5 precursor, putative, expressed
Pavir.3NG258206.1.v5.1	-0.35857	0.55046	NA	0.35857	(1 of 5) 1.14.13.120 - Costunolide synthase	PF00067	PTHR24298,PTHR24298:SF148	1.14.13.120	GO:0055114,GO:0020037,GO:0016705,GO:0005506	cytochrome P450, putative, expressed
Pavir.3NG272700.2.v5.1	-0.35857	0.55046	NA	0.35857	(1 of 2) KOG4533 - Uncharacterized conserved protein	PF02698	PTHR28110,PTHR28110:SF1	0	0	expressed protein
Pavir.3NG283200.1.v5.1	-0.35857	0.55046	NA	0.35857	(1 of 4) K09534 - DnaJ homolog subfamily C member 14 (DNAJC14)	PF00226,PF14901	PTHR24078,PTHR24078:SF231	0	0	heat shock protein DnaJ, putative, expressed
Pavir.3NG288200.1.v5.1	-0.35857	0.55046	NA	0.35857	(1 of 7) PTHR13789:SF1 - FAD/NAD(P)-BINDING OXIDOREDUCTASE FAMILY PROTEIN-RELATED	PF01494	PTHR13789,PTHR13789:SF1	0	GO:0071949	expressed protein
Pavir.3NG299100.2.v5.1	-0.35857	0.55046	NA	0.35857	-	0	PTHR31060,PTHR31060:SF11	0	0	H-BTB9 - Bric-a-Brac, Tramtrack, Broad Complex BTB domain with H family conserved sequence, expressed
Pavir.3NG304070.1.v5.1	-0.35857	0.55046	NA	0.35857	(1 of 5) PTHR11200//PTHR11200:SF142 - INOSITOL 5-PHOSPHATASE // SUBFAMILY NOT NAMED	PF03372	PTHR11200,PTHR11200:SF142	0	0	endonuclease/exonuclease/phosphatase family domain containing protein, expressed
Pavir.3NG315900.1.v5.1	-0.35857	0.55046	NA	0.35857	(1 of 2) PTHR22950//PTHR22950:SF249 - AMINO ACID TRANSPORTER // SUBFAMILY NOT NAMED	PF01490	PTHR22950,PTHR22950:SF249	0	0	transmembrane amino acid transporter protein, putative, expressed
Pavir.4KG002800.1.v5.1	-0.35857	0.55046	NA	0.35857	(1 of 2) PTHR33876//PTHR33876:SF1 - FAMILY NOT NAMED // EXPRESSED PROTEIN-RELATED	0	PTHR33876,PTHR33876:SF1	0	0	high-affinity nickel-transport family protein, putative, expressed
Pavir.4KG016700.2.v5.1	-0.35857	0.55046	NA	0.35857	-	0	PTHR31696,PTHR31696:SF25	0	0	retrotransposon protein, putative, unclassified, expressed
Pavir.4KG021458.1.v5.1	-0.35857	0.55046	NA	0.35857	-	0	0	0	0	0
Pavir.4KG056898.1.v5.1	-0.35857	0.55046	NA	0.35857	(1 of 209) 2.7.7.49 - RNA-directed DNA polymerase / Revertase	0	PTHR19446,PTHR19446:SF355	2.7.7.49	0	0
Pavir.4KG090100.1.v5.1	-0.35857	0.55046	NA	0.35857	(1 of 2) PTHR14363//PTHR14363:SF12 - HEPARANASE-RELATED // SUBFAMILY NOT NAMED	PF03662	PTHR14363,PTHR14363:SF12	3.2.1.31,3.2.1.167	GO:0016798,GO:0016020	heparanase-like protein precursor, putative, expressed
Pavir.4KG093500.3.v5.1	-0.35857	0.55046	NA	0.35857	(1 of 2) PTHR23153:SF37 - DNA DAMAGE RESPONSE PROTEIN WSS1	PF00641,PF08325	PTHR23153,PTHR23153:SF37	0	GO:0008270	zinc ion binding protein, putative, expressed
Pavir.4KG097833.1.v5.1	-0.35857	0.55046	NA	0.35857	(1 of 362) PF00847 - AP2 domain (AP2)	PF00847	PTHR31985,PTHR31985:SF35	0	GO:0006355,GO:0003700	ethylene-responsive transcription factor, putative, expressed
Pavir.4KG114000.1.v5.1	-0.35857	0.55046	NA	0.35857	-	0	0	0	0	0
Pavir.4KG117700.3.v5.1	-0.35857	0.55046	NA	0.35857	(1 of 2) PTHR15629//PTHR15629:SF9 - SH3YL1 PROTEIN // SUBFAMILY NOT NAMED	PF04366,PF01363	PTHR15629,PTHR15629:SF9	0	GO:0046872	FYVE zinc finger domain containing protein, expressed
Pavir.4KG119205.1.v5.1	-0.35857	0.55046	NA	0.35857	-	0	PTHR33074,PTHR33074:SF7	0	0	expressed protein
Pavir.4KG121300.1.v5.1	-0.35857	0.55046	NA	0.35857	(1 of 51) PF02469 - Fasciclin domain (Fasciclin)	PF02469	PTHR32382,PTHR32382:SF11	0	0	fasciclin-like arabinogalactan protein 8 precursor, putative, expressed
Pavir.4KG124100.3.v5.1	-0.35857	0.55046	NA	0.35857	(1 of 14) K10251 - 17beta-estradiol 17-dehydrogenase / very-long-chain 3-oxoacyl-CoA reductase (HSD17B12, KAR, IFA38)	PF00106	PTHR24322,PTHR24322:SF436	1.1.1.330	GO:0016491,GO:0008152	oxidoreductase, short chain dehydrogenase/reductase family domain containing protein, expressed
Pavir.4KG143600.1.v5.1	-0.35857	0.55046	NA	0.35857	(1 of 2) PTHR14894 - CDK5 REGULATORY SUBUNIT-ASSOCIATED PROTEIN 3	PF05600	PTHR14894	0	0	CDK5RAP3, putative, expressed
Pavir.4KG167403.1.v5.1	-0.35857	0.55046	NA	0.35857	-	0	0	0	0	0
Pavir.4KG167938.1.v5.1	-0.35857	0.55046	NA	0.35857	-	0	0	0	0	0
Pavir.4KG176633.1.v5.1	-0.35857	0.55046	NA	0.35857	(1 of 26) PTHR11260//PTHR11260:SF299 - GLUTATHIONE S-TRANSFERASE, GST, SUPERFAMILY, GST DOMAIN CONTAINING // SUBFAMILY NOT NAMED	0	PTHR11260,PTHR11260:SF299	2.5.1.18	0	transposon protein, putative, CACTA, En/Spm sub-class, expressed
Pavir.4KG180300.1.v5.1	-0.35857	0.55046	NA	0.35857	(1 of 2) PTHR11467//PTHR11467:SF52 - HISTONE H1/H5 // SUBFAMILY NOT NAMED	PF02178,PF00538	PTHR11467,PTHR11467:SF52	0	GO:0003677,GO:0006334,GO:0005634,GO:0000786	AT hook-containing DNA-binding protein, putative, expressed
Pavir.4KG189101.1.v5.1	-0.35857	0.55046	NA	0.35857	(1 of 598) PTHR19446//PTHR19446:SF355 - REVERSE TRANSCRIPTASES // SUBFAMILY NOT NAMED	0	PTHR19446,PTHR19446:SF355	0	0	0
Pavir.4KG193000.5.v5.1	-0.35857	0.55046	NA	0.35857	(1 of 4) K01872 - alanyl-tRNA synthetase (AARS, alaS)	PF01411	PTHR11777,PTHR11777:SF14	6.1.1.7	GO:0006419,GO:0005524,GO:0004813,GO:0000166	alanyl-tRNA synthetase, putative, expressed
Pavir.4KG195100.1.v5.1	-0.35857	0.55046	NA	0.35857	(1 of 2) PTHR11654:SF82 - PROTEIN NRT1/ PTR FAMILY 5.8-RELATED	PF00854	PTHR11654,PTHR11654:SF82	0	GO:0016020,GO:0006810,GO:0005215	peptide transporter PTR2, putative, expressed
Pavir.4KG206600.3.v5.1	-0.35857	0.55046	NA	0.35857	-	0	PTHR33977,PTHR33977:SF2	0	0	SWIM zinc finger family protein, putative, expressed
Pavir.4KG217203.1.v5.1	-0.35857	0.55046	NA	0.35857	(1 of 6) K08488 - syntaxin 7 (STX7)	PF14523	PTHR19957,PTHR19957:SF120	0	0	syntaxin, putative, expressed
Pavir.4KG231210.1.v5.1	-0.35857	0.55046	NA	0.35857	(1 of 7) PTHR10783:SF26 - SPX DOMAIN-CONTAINING PROTEIN 3	0	PTHR10783,PTHR10783:SF26	0	GO:0016036	SPX domain-containing protein, putative, expressed
Pavir.4KG234500.1.v5.1	-0.35857	0.55046	NA	0.35857	-	0	0	0	0	0
Pavir.4KG244600.3.v5.1	-0.35857	0.55046	NA	0.35857	-	0	PTHR35120,PTHR35120:SF2	0	0	expressed protein
Pavir.4KG251005.1.v5.1	-0.35857	0.55046	NA	0.35857	(1 of 26) PTHR14155//PTHR14155:SF146 - RING FINGER DOMAIN-CONTAINING // SUBFAMILY NOT NAMED	PF13639	PTHR14155,PTHR14155:SF146	0	GO:0008270,GO:0005515	zinc finger, C3HC4 type domain containing protein, expressed
Pavir.4KG270205.1.v5.1	-0.35857	0.55046	NA	0.35857	-	0	0	0	0	0
Pavir.4KG277200.2.v5.1	-0.35857	0.55046	NA	0.35857	(1 of 4) PTHR24012:SF318 - RNA-BINDING (RRM/RBD/RNP MOTIFS) FAMILY PROTEIN	PF14259,PF00076	PTHR24012,PTHR24012:SF318	0	GO:0003676	RNA recognition motif containing protein, expressed
Pavir.4KG317000.7.v5.1	-0.35857	0.55046	NA	0.35857	(1 of 143) 5.2.1.8 - Peptidylprolyl isomerase / Rotamase	0	0	0	0	0
Pavir.4KG317205.1.v5.1	-0.35857	0.55046	NA	0.35857	-	0	0	0	0	0
Pavir.4KG346200.1.v5.1	-0.35857	0.55046	NA	0.35857	(1 of 2) PTHR23257//PTHR23257:SF367 - SERINE-THREONINE PROTEIN KINASE // OCTICOSAPEPTIDE/PHOX/BEM1P DOMAIN-CONTAINING PROTEIN KINASE	PF00564,PF07714	PTHR23257,PTHR23257:SF367	2.7.11.1	GO:0005515,GO:0006468,GO:0004672	protein kinase domain containing protein, expressed
Pavir.4KG351300.5.v5.1	-0.35857	0.55046	NA	0.35857	(1 of 2) PTHR13547//PTHR13547:SF3 - UNCHARACTERIZED // PROTEINACEOUS RNASE P 1, CHLOROPLASTIC/MITOCHONDRIAL	PF13812,PF16953	PTHR13547,PTHR13547:SF3	3.1.26.5	0	pentatricopeptide, putative, expressed
Pavir.4KG355900.1.v5.1	-0.35857	0.55046	NA	0.35857	-	0	0	0	0	DEFL27 - Defensin and Defensin-like DEFL family
Pavir.4KG375403.1.v5.1	-0.35857	0.55046	NA	0.35857	(1 of 2) K03965 - NADH dehydrogenase (ubiquinone) 1 beta subcomplex subunit 9 (NDUFB9)	PF05347	PTHR12868	0	0	LYR motif containing protein, putative, expressed
Pavir.4KG377402.3.v5.1	-0.35857	0.55046	NA	0.35857	(1 of 2) K01698 - porphobilinogen synthase (hemB, ALAD)	PF00490	PTHR11458	4.2.1.24	GO:0046872,GO:0033014,GO:0004655	delta-aminolevulinic acid dehydratase, chloroplast precursor, putative, expressed
Pavir.4KG400900.10.v5.1	-0.35857	0.55046	NA	0.35857	-	0	PTHR31639,PTHR31639:SF3	0	0	OsFBX207 - F-box domain containing protein, expressed
Pavir.4NG000500.2.v5.1	-0.35857	0.55046	NA	0.35857	(1 of 2) PTHR22763:SF5 - E3 UBIQUITIN-PROTEIN LIGASE CIP8	PF13639,PF14369	PTHR22763,PTHR22763:SF5	6.3.2.19	GO:0008270,GO:0005515	zinc finger, C3HC4 type domain containing protein, expressed
Pavir.4NG005350.1.v5.1	-0.35857	0.55046	NA	0.35857	-	0	0	0	0	0
Pavir.4NG008800.5.v5.1	-0.35857	0.55046	NA	0.35857	(1 of 54) PF14259 - RNA recognition motif (a.k.a. RRM, RBD, or RNP domain) (RRM_6)	PF14259	0	0	0	RNA recognition motif containing protein, putative, expressed
Pavir.4NG012900.1.v5.1	-0.35857	0.55046	NA	0.35857	(1 of 7) PTHR23155//PTHR23155:SF622 - LEUCINE-RICH REPEAT-CONTAINING PROTEIN // SUBFAMILY NOT NAMED	0	PTHR23155,PTHR23155:SF622	0	0	NBS-LRR type disease resistance protein Rps1-k-2, putative, expressed
Pavir.4NG013300.1.v5.1	-0.35857	0.55046	NA	0.35857	(1 of 332) PF01535//PF13041 - PPR repeat (PPR) // PPR repeat family (PPR_2)	PF01535,PF13041	PTHR24015	0	0	OsFBO18 - F-box and other domain containing protein, expressed
Pavir.4NG023381.1.v5.1	-0.35857	0.55046	NA	0.35857	-	0	0	0	0	expressed protein
Pavir.4NG049000.1.v5.1	-0.35857	0.55046	NA	0.35857	(1 of 75) PF12274 - Protein of unknown function (DUF3615) (DUF3615)	PF12274	0	0	0	expressed protein
Pavir.4NG054100.1.v5.1	-0.35857	0.55046	NA	0.35857	(1 of 1) PF01699//PF13833 - Sodium/calcium exchanger protein (Na_Ca_ex) // EF-hand domain pair (EF-hand_8)	PF13833,PF01699	PTHR10891,PTHR10891:SF633	0	GO:0055085,GO:0016021	sodium/calcium exchanger protein, putative, expressed
Pavir.4NG076319.1.v5.1	-0.35857	0.55046	NA	0.35857	-	0	0	0	0	0
Pavir.4NG090700.7.v5.1	-0.35857	0.55046	NA	0.35857	(1 of 1) PTHR27001//PTHR27001:SF177//PTHR27005//PTHR27005:SF29 - FAMILY NOT NAMED // F11A17.22 PROTEIN-RELATED // FAMILY NOT NAMED // SUBFAMILY NOT NAMED	PF00069,PF07714	PTHR27005,PTHR27005:SF29	2.7.11.1	GO:0006468,GO:0005524,GO:0004672	OsWAK4 - OsWAK receptor-like cytoplasmic kinase OsWAK-RLCK, expressed
Pavir.4NG097500.1.v5.1	-0.35857	0.55046	NA	0.35857	-	0	0	0	0	0
Pavir.4NG100700.1.v5.1	-0.35857	0.55046	NA	0.35857	(1 of 6) PTHR10270 - SOX TRANSCRIPTION FACTOR	PF02042	PTHR10270	0	0	pentatricopeptide, putative, expressed
Pavir.4NG108801.1.v5.1	-0.35857	0.55046	NA	0.35857	(1 of 2) PTHR35769:SF2 - CALCINEURIN-LIKE METALLO-PHOSPHOESTERASE SUPERFAMILY PROTEIN	PF00149	PTHR35769,PTHR35769:SF2	0	GO:0016787	Ser/Thr protein phosphatase family protein, putative, expressed
Pavir.4NG112000.2.v5.1	-0.35857	0.55046	NA	0.35857	(1 of 7) PTHR10426//PTHR10426:SF34 - STRICTOSIDINE SYNTHASE-RELATED // SUBFAMILY NOT NAMED	PF03088	PTHR10426,PTHR10426:SF34	4.3.3.2	GO:0016844,GO:0009058	strictosidine synthase 1 precursor, putative, expressed
Pavir.4NG113300.2.v5.1	-0.35857	0.55046	NA	0.35857	(1 of 4) PTHR31495:SF1 - PEROXYGENASE 4-RELATED	PF05042	PTHR31495,PTHR31495:SF1	1.11.2.3	0	caleosin related protein, putative, expressed
Pavir.4NG119400.1.v5.1	-0.35857	0.55046	NA	0.35857	(1 of 8) PTHR11926//PTHR11926:SF406 - GLUCOSYL/GLUCURONOSYL TRANSFERASES // SUBFAMILY NOT NAMED	PF00201	PTHR11926,PTHR11926:SF406	0	GO:0016758,GO:0008152	cytokinin-O-glucosyltransferase 3, putative, expressed
Pavir.4NG126800.1.v5.1	-0.35857	0.55046	NA	0.35857	-	0	0	0	0	expressed protein
Pavir.4NG140900.3.v5.1	-0.35857	0.55046	NA	0.35857	(1 of 2) PTHR13856//PTHR13856:SF88 - VHS DOMAIN CONTAINING PROTEIN FAMILY // SUBFAMILY NOT NAMED	PF03127	PTHR13856,PTHR13856:SF88	0	GO:0006886,GO:0005622	VHS and GAT domain containing protein, expressed
Pavir.4NG141111.1.v5.1	-0.35857	0.55046	NA	0.35857	-	0	0	0	0	0
Pavir.4NG155700.8.v5.1	-0.35857	0.55046	NA	0.35857	(1 of 2) K06699 - proteasome activator subunit 4 (PSME4)	PF16507	PTHR32170,PTHR32170:SF0	0	0	HEAT repeat family protein, putative, expressed
Pavir.4NG155841.1.v5.1	-0.35857	0.55046	NA	0.35857	(1 of 4) PTHR12547//PTHR12547:SF61 - CCCH ZINC FINGER/TIS11-RELATED // SUBFAMILY NOT NAMED	PF00642	PTHR12547,PTHR12547:SF61	0	GO:0046872	zinc finger C-x8-C-x5-C-x3-H type family protein, expressed
Pavir.4NG162400.1.v5.1	-0.35857	0.55046	NA	0.35857	-	0	0	0	0	0
Pavir.4NG163071.1.v5.1	-0.35857	0.55046	NA	0.35857	-	0	0	0	0	0
Pavir.4NG166822.1.v5.1	-0.35857	0.55046	NA	0.35857	-	0	0	0	0	0
Pavir.4NG169300.1.v5.1	-0.35857	0.55046	NA	0.35857	(1 of 26) PTHR14155//PTHR14155:SF146 - RING FINGER DOMAIN-CONTAINING // SUBFAMILY NOT NAMED	PF13639	PTHR14155,PTHR14155:SF146	0	GO:0008270,GO:0005515	zinc finger, C3HC4 type domain containing protein, expressed
Pavir.4NG178042.1.v5.1	-0.35857	0.55046	NA	0.35857	(1 of 6) K02874 - large subunit ribosomal protein L14 (RP-L14, MRPL14, rplN)	PF00238	PTHR11761	0	GO:0006412,GO:0005840,GO:0003735	chloroplast 50S ribosomal protein L14, putative, expressed
Pavir.4NG181700.5.v5.1	-0.35857	0.55046	NA	0.35857	(1 of 88) PF01535//PF13041//PF14432 - PPR repeat (PPR) // PPR repeat family (PPR_2) // DYW family of nucleic acid deaminases (DYW_deaminase)	PF14432,PF13041,PF01535	PTHR24015,PTHR24015:SF76	0	0	pentatricopeptide, putative, expressed
Pavir.4NG187700.2.v5.1	-0.35857	0.55046	NA	0.35857	(1 of 28) KOG0752 - Mitochondrial solute carrier protein	PF00153	PTHR24089,PTHR24089:SF358	0	0	mitochondrial carrier protein, putative, expressed
Pavir.4NG189922.1.v5.1	-0.35857	0.55046	NA	0.35857	(1 of 225) 3.6.4.13 - RNA helicase	0	PTHR33087,PTHR33087:SF4	3.6.4.13	0	zinc knuckle family protein, expressed
Pavir.4NG199600.1.v5.1	-0.35857	0.55046	NA	0.35857	(1 of 4) PTHR23324//PTHR23324:SF79 - SEC14 RELATED PROTEIN // SUBFAMILY NOT NAMED	PF03765,PF00650	PTHR23324,PTHR23324:SF79	0	0	CRAL/TRIO domain containing protein, expressed
Pavir.4NG212900.1.v5.1	-0.35857	0.55046	NA	0.35857	(1 of 2) PTHR11941//PTHR11941:SF47 - ENOYL-COA HYDRATASE-RELATED // 3-HYDROXYISOBUTYRYL-COA HYDROLASE-LIKE PROTEIN 3, MITOCHONDRIAL-RELATED	PF00378	PTHR11941,PTHR11941:SF47	3.1.2.4	GO:0008152,GO:0003824	enoyl-CoA hydratase/isomerase family protein, putative, expressed
Pavir.4NG249300.1.v5.1	-0.35857	0.55046	NA	0.35857	(1 of 49) PF03080 - Domain of unknown function (DUF239) (DUF239)	PF03080	PTHR31589,PTHR31589:SF8	0	0	ZmEBE-1 protein, putative, expressed
Pavir.4NG252433.1.v5.1	-0.35857	0.55046	NA	0.35857	(1 of 3) 2.5.1.116 - Homogentisate geranylgeranyltransferase / HGGT	PF01040	PTHR11048,PTHR11048:SF25	2.5.1.116	GO:0016021,GO:0004659	prenyltransferase, putative, expressed
Pavir.4NG258911.1.v5.1	-0.35857	0.55046	NA	0.35857	-	0	0	0	0	0
Pavir.4NG267700.1.v5.1	-0.35857	0.55046	NA	0.35857	(1 of 2) PTHR32285//PTHR32285:SF8 - FAMILY NOT NAMED // PROTEIN TRICHOME BIREFRINGENCE-LIKE 5	PF14416,PF13839	PTHR32285,PTHR32285:SF8	0	0	leaf senescence related protein, putative, expressed
Pavir.4NG268700.1.v5.1	-0.35857	0.55046	NA	0.35857	(1 of 6) 1.1.1.95 - Phosphoglycerate dehydrogenase / Phosphoglyceric acid dehydrogenase	PF07991,PF01842,PF00389	PTHR10996,PTHR10996:SF159	1.1.1.95	GO:0016597,GO:0008152,GO:0055114,GO:0051287,GO:0016616	D-3-phosphoglycerate dehydrogenase, chloroplast precursor, putative, expressed
Pavir.4NG270000.2.v5.1	-0.35857	0.55046	NA	0.35857	(1 of 4) K10583 - ubiquitin-conjugating enzyme E2 S (UBE2S, E2EPF)	PF00179	PTHR24067,PTHR24067:SF57	6.3.2.19	0	ubiquitin-conjugating enzyme, putative, expressed
Pavir.4NG271600.1.v5.1	-0.35857	0.55046	NA	0.35857	(1 of 2) PTHR22952//PTHR22952:SF127 - CAMP-RESPONSE ELEMENT BINDING PROTEIN-RELATED // BASIC LEUCINE ZIPPER 10-RELATED	PF00170	PTHR22952,PTHR22952:SF127	0	GO:0043565,GO:0006355,GO:0003700	bZIP transcription factor domain containing protein, expressed
Pavir.4NG273200.1.v5.1	-0.35857	0.55046	NA	0.35857	(1 of 9) K10739 - replication factor A2 (RFA2, RPA2)	PF08784	PTHR13989,PTHR13989:SF16	0	0	RPA2A - Putative single-stranded DNA binding complex subunit 2, expressed
Pavir.4NG287700.3.v5.1	-0.35857	0.55046	NA	0.35857	(1 of 2) 3.4.24.59 - Mitochondrial intermediate peptidase	PF01432	PTHR11804,PTHR11804:SF5	3.4.24.59	GO:0006508,GO:0004222	oligopeptidase, putative, expressed
Pavir.4NG293200.2.v5.1	-0.35857	0.55046	NA	0.35857	(1 of 2) PTHR10666//PTHR10666:SF159 - UBIQUITIN // SUBFAMILY NOT NAMED	PF00240	PTHR10666,PTHR10666:SF159	0	GO:0005515	ubiquitin family protein, expressed
Pavir.4NG322680.1.v5.1	-0.35857	0.55046	NA	0.35857	-	0	0	0	0	0
Pavir.4NG326700.3.v5.1	-0.35857	0.55046	NA	0.35857	(1 of 65) PF00314 - Thaumatin family (Thaumatin)	PF00314	PTHR31048,PTHR31048:SF37	0	0	thaumatin, putative, expressed
Pavir.5KG008412.1.v5.1	-0.35857	0.55046	NA	0.35857	-	0	0	0	0	0
Pavir.5KG011312.1.v5.1	-0.35857	0.55046	NA	0.35857	-	0	0	0	0	0
Pavir.5KG012400.3.v5.1	-0.35857	0.55046	NA	0.35857	(1 of 3) PTHR19139//PTHR19139:SF165 - AQUAPORIN TRANSPORTER // SUBFAMILY NOT NAMED	PF00230	PTHR19139,PTHR19139:SF165	0	GO:0016020,GO:0006810,GO:0005215	aquaporin protein, putative, expressed
Pavir.5KG021700.2.v5.1	-0.35857	0.55046	NA	0.35857	(1 of 134) PTHR11260//PTHR11260:SF248 - GLUTATHIONE S-TRANSFERASE, GST, SUPERFAMILY, GST DOMAIN CONTAINING // SUBFAMILY NOT NAMED	PF14303	PTHR11260,PTHR11260:SF248	0	0	transposon protein, putative, Pong sub-class, expressed
Pavir.5KG056700.2.v5.1	-0.35857	0.55046	NA	0.35857	(1 of 4) PTHR24356//PTHR24356:SF206 - SERINE/THREONINE-PROTEIN KINASE // AGC (CAMP-DEPENDENT, CGMP-DEPENDENT AND PROTEIN KINASE C) KINASE FAMILY PROTEIN	PF00433,PF07714,PF00069	PTHR24356,PTHR24356:SF206	2.7.11.1	GO:0006468,GO:0005524,GO:0004674,GO:0004672	AGC_AGC_other_NDRh_TRCd.1 - ACG kinases include homologs to PKA, PKG and PKC, expressed
Pavir.5KG067214.1.v5.1	-0.35857	0.55046	NA	0.35857	-	0	0	0	0	retrotransposon protein, putative, unclassified, expressed
Pavir.5KG073500.1.v5.1	-0.35857	0.55046	NA	0.35857	-	0	0	0	0	0
Pavir.5KG087874.1.v5.1	-0.35857	0.55046	NA	0.35857	-	0	0	0	0	0
Pavir.5KG088700.2.v5.1	-0.35857	0.55046	NA	0.35857	(1 of 2) PTHR21726//PTHR21726:SF38 - PHOSPHATIDYLINOSITOL N-ACETYLGLUCOSAMINYLTRANSFERASE SUBUNIT P DOWN SYNDROME CRITICAL REGION PROTEIN 5 -RELATED // PROTEIN TRM32	PF14309	PTHR21726,PTHR21726:SF38	0	0	expressed protein
Pavir.5KG089400.3.v5.1	-0.35857	0.55046	NA	0.35857	(1 of 21) PF04784//PF14389 - Protein of unknown function, DUF547 (DUF547) // Leucine-zipper of ternary complex factor MIP1 (Lzipper-MIP1)	PF04784	PTHR23054,PTHR23054:SF22	0	0	expressed protein
Pavir.5KG093000.1.v5.1	-0.35857	0.55046	NA	0.35857	(1 of 8) K06129 - lysophospholipase III (LYPLA3)	PF02450	PTHR11440,PTHR11440:SF52	2.3.1.43	GO:0008374,GO:0006629	lecithin:cholesterol acyltransferase, putative, expressed
Pavir.5KG104700.1.v5.1	-0.35857	0.55046	NA	0.35857	(1 of 34) 3.2.1.8 - Endo-1,4-beta-xylanase	PF02018,PF00331	PTHR31490,PTHR31490:SF14	3.2.1.8	GO:0016798,GO:0005975,GO:0004553	glycosyl hydrolase family 10 protein, putative, expressed
Pavir.5KG132187.1.v5.1	-0.35857	0.55046	NA	0.35857	-	0	PTHR31669,PTHR31669:SF52	0	GO:0006355	transposon protein, putative, unclassified, expressed
Pavir.5KG145300.1.v5.1	-0.35857	0.55046	NA	0.35857	(1 of 8) PTHR12346:SF0 - LD13852P	PF02671	PTHR12346,PTHR12346:SF0	0	GO:0006355	paired amphipathic helix repeat-containing protein, putative, expressed
Pavir.5KG157607.1.v5.1	-0.35857	0.55046	NA	0.35857	(1 of 7) K08145 - MFS transporter, SP family, solute carrier family 2 (facilitated glucose transporter), member 8 (SLC2A8, GLUT8)	PF07690	PTHR23500,PTHR23500:SF62	0	GO:0055085,GO:0016021	transporter family protein, putative, expressed
Pavir.5KG162300.1.v5.1	-0.35857	0.55046	NA	0.35857	(1 of 4) PTHR31707:SF18 - PLANT INVERTASE/PECTIN METHYLESTERASE INHIBITOR DOMAIN-CONTAINING PROTEIN	PF04043	PTHR31707,PTHR31707:SF18	3.1.1.11	GO:0004857	invertase/pectin methylesterase inhibitor family protein, putative, expressed
Pavir.5KG162600.2.v5.1	-0.35857	0.55046	NA	0.35857	(1 of 7) PTHR23316//PTHR23316:SF18 - IMPORTIN ALPHA // SUBFAMILY NOT NAMED	PF16186,PF01749,PF00514	PTHR23316,PTHR23316:SF18	0	GO:0008565,GO:0006606,GO:0005737,GO:0005634,GO:0005515	importin subunit alpha, putative, expressed
Pavir.5KG169421.1.v5.1	-0.35857	0.55046	NA	0.35857	(1 of 8) PTHR13620//PTHR13620:SF13 - 3-5 EXONUCLEASE // SUBFAMILY NOT NAMED	0	PTHR13620,PTHR13620:SF13	0	0	3-5 exonuclease domain-containing protein, putative, expressed
Pavir.5KG181400.1.v5.1	-0.35857	0.55046	NA	0.35857	(1 of 2) PTHR15245:SF23 - PHOSPHATIDYLINOSITOL 4-KINASE GAMMA 1-RELATED	PF00454	PTHR15245,PTHR15245:SF23	2.7.1.67	GO:0016773	phosphatidylinositol kinase, putative, expressed
Pavir.5KG181607.1.v5.1	-0.35857	0.55046	NA	0.35857	(1 of 3) PTHR11451:SF37 - PROTEIN EARS-1	PF03950	PTHR11451,PTHR11451:SF37	6.1.1.17	GO:0006418,GO:0005737,GO:0005524,GO:0004812,GO:0000166	glutamyl-tRNA synthetase, cytoplasmic, putative, expressed
Pavir.5KG209900.3.v5.1	-0.35857	0.55046	NA	0.35857	(1 of 1) K04035 - magnesium-protoporphyrin IX monomethyl ester (oxidative) cyclase (E1.14.13.81, acsF, chlE)	PF02915	PTHR31053,PTHR31053:SF2	1.14.13.81	GO:0055114,GO:0046872,GO:0016491	magnesium-protoporphyrin IX monomethyl ester cyclase,chloroplast precursor, putative, expressed
Pavir.5KG215400.3.v5.1	-0.35857	0.55046	NA	0.35857	(1 of 5) PTHR27001//PTHR27001:SF177 - FAMILY NOT NAMED // F11A17.22 PROTEIN-RELATED	PF07714	PTHR27001,PTHR27001:SF177	2.7.11.1	GO:0006468,GO:0004672	protein kinase, putative, expressed
Pavir.5KG221207.1.v5.1	-0.35857	0.55046	NA	0.35857	-	0	0	0	0	0
Pavir.5KG236400.2.v5.1	-0.35857	0.55046	NA	0.35857	(1 of 4) PTHR10366//PTHR10366:SF389 - NAD DEPENDENT EPIMERASE/DEHYDRATASE // SUBFAMILY NOT NAMED	0	PTHR10366,PTHR10366:SF389	0	0	expressed protein
Pavir.5KG244700.1.v5.1	-0.35857	0.55046	NA	0.35857	(1 of 2) PTHR10026:SF13 - CYCLIN-L1-RELATED	PF00134	PTHR10026,PTHR10026:SF13	0	GO:0019901,GO:0006355,GO:0000079	cyclin-L1-1, putative, expressed
Pavir.5KG255000.2.v5.1	-0.35857	0.55046	NA	0.35857	-	0	0	0	0	acidic leucine-rich nuclear phosphoprotein 32-related protein 1, putative, expressed
Pavir.5KG265600.1.v5.1	-0.35857	0.55046	NA	0.35857	(1 of 2) K13111 - WD40 repeat-containing protein SMU1 (SMU1)	PF00400	PTHR22848	0	GO:0005515	WD domain, G-beta repeat domain containing protein, expressed
Pavir.5KG306507.1.v5.1	-0.35857	0.55046	NA	0.35857	-	0	0	0	0	0
Pavir.5KG309800.4.v5.1	-0.35857	0.55046	NA	0.35857	(1 of 3) PF00069//PF00560//PF07714//PF08263 - Protein kinase domain (Pkinase) // Leucine Rich Repeat (LRR_1) // Protein tyrosine kinase (Pkinase_Tyr) // Leucine rich repeat N-terminal domain (LRRNT_2)	PF00069,PF00560,PF08263	PTHR27008,PTHR27008:SF11	2.7.11.1	GO:0006468,GO:0005524,GO:0004672,GO:0005515	expressed protein
Pavir.5KG369400.1.v5.1	-0.35857	0.55046	NA	0.35857	(1 of 2) PTHR11851:SF153 - INSULINASE (PEPTIDASE FAMILY M16) PROTEIN	PF00675,PF05193	PTHR11851,PTHR11851:SF153	3.4.21.102	0	M16 domain containing zinc peptidase, putative, expressed
Pavir.5KG381121.1.v5.1	-0.35857	0.55046	NA	0.35857	-	0	PTHR31696,PTHR31696:SF28	0	0	retrotransposon protein, putative, unclassified, expressed
Pavir.5KG381700.1.v5.1	-0.35857	0.55046	NA	0.35857	-	0	0	0	0	0
Pavir.5KG387507.1.v5.1	-0.35857	0.55046	NA	0.35857	-	0	PTHR31426,PTHR31426:SF2	0	0	CRS1/YhbY domain containing protein, putative, expressed
Pavir.5KG396500.2.v5.1	-0.35857	0.55046	NA	0.35857	-	0	0	0	0	THION18 - Plant thionin family protein precursor, expressed
Pavir.5KG397700.4.v5.1	-0.35857	0.55046	NA	0.35857	(1 of 3) PTHR16223:SF12 - F15K9.11 PROTEIN	0	PTHR16223,PTHR16223:SF12	0	0	CUE domain containing protein, expressed
Pavir.5KG406014.1.v5.1	-0.35857	0.55046	NA	0.35857	-	0	0	0	0	0
Pavir.5KG407000.3.v5.1	-0.35857	0.55046	NA	0.35857	(1 of 2) PTHR19241//PTHR19241:SF264 - ATP-BINDING CASSETTE TRANSPORTER // SUBFAMILY NOT NAMED	PF08370,PF00005,PF01061	PTHR19241,PTHR19241:SF264	3.6.3.25	GO:0016887,GO:0005524,GO:0016020	pleiotropic drug resistance protein, putative, expressed
Pavir.5KG407400.3.v5.1	-0.35857	0.55046	NA	0.35857	(1 of 2) PTHR12505:SF19 - BROMO-ADJACENT HOMOLOGY (BAH) DOMAIN-CONTAINING PROTEIN-RELATED	PF01426	PTHR12505,PTHR12505:SF19	0	GO:0003682	BAH domain containing protein, expressed
Pavir.5KG415907.1.v5.1	-0.35857	0.55046	NA	0.35857	-	0	0	0	0	0
Pavir.5KG425300.3.v5.1	-0.35857	0.55046	NA	0.35857	(1 of 3) PTHR11817:SF2 - PLASTIDIAL PYRUVATE KINASE 2	PF02887,PF00224	PTHR11817,PTHR11817:SF2	2.7.1.40	GO:0030955,GO:0006096,GO:0004743,GO:0000287	pyruvate kinase, putative, expressed
Pavir.5KG428121.1.v5.1	-0.35857	0.55046	NA	0.35857	-	0	0	0	0	expressed protein
Pavir.5KG439007.1.v5.1	-0.35857	0.55046	NA	0.35857	-	0	0	0	0	0
Pavir.5KG442000.3.v5.1	-0.35857	0.55046	NA	0.35857	(1 of 1) PF02786//PF02787//PF13535 - Carbamoyl-phosphate synthase L chain, ATP binding domain (CPSase_L_D2) // Carbamoyl-phosphate synthetase large chain, oligomerisation domain (CPSase_L_D3) // ATP-grasp domain (ATP-grasp_4)	PF13535,PF02787,PF02786	PTHR11405,PTHR11405:SF47	6.3.5.5	GO:0005524	carbamoyl-phosphate synthase large chain, putative, expressed
Pavir.5KG457500.1.v5.1	-0.35857	0.55046	NA	0.35857	(1 of 2) PTHR31407//PTHR31407:SF7 - FAMILY NOT NAMED // PSBP DOMAIN-CONTAINING PROTEIN 5, CHLOROPLASTIC	PF01789	PTHR31407,PTHR31407:SF7	1.10.3.9	GO:0019898,GO:0015979,GO:0009654,GO:0009523,GO:0005509	psbP-related thylakoid lumenal protein 4, chloroplast precursor, putative, expressed
Pavir.5KG466007.1.v5.1	-0.35857	0.55046	NA	0.35857	(1 of 2) K01832 - thromboxane-A synthase (TBXAS1, CYP5A)	PF00067	PTHR24301,PTHR24301:SF2	5.3.99.5	GO:0055114,GO:0020037,GO:0016705,GO:0005506	cytochrome P450, putative, expressed
Pavir.5KG470600.2.v5.1	-0.35857	0.55046	NA	0.35857	(1 of 66) PTHR23273//PTHR23273:SF14 - REPLICATION FACTOR A 1, RFA1 // SUBFAMILY NOT NAMED	0	PTHR23273,PTHR23273:SF14	0	0	retrotransposon protein, putative, unclassified, expressed
Pavir.5KG486400.1.v5.1	-0.35857	0.55046	NA	0.35857	(1 of 4) PTHR10994:SF85 - RETICULON-LIKE PROTEIN B14-RELATED	PF02453	PTHR10994,PTHR10994:SF85	0	0	reticulon domain containing protein, putative, expressed
Pavir.5KG487000.1.v5.1	-0.35857	0.55046	NA	0.35857	(1 of 9) PTHR27009//PTHR27009:SF21 - FAMILY NOT NAMED // PR5-LIKE RECEPTOR KINASE-RELATED	PF13947,PF14380,PF07714	PTHR27009,PTHR27009:SF21	3.1.4.46	GO:0030247,GO:0006468,GO:0004672	Protein kinase domain containing protein, expressed
Pavir.5KG505007.1.v5.1	-0.35857	0.55046	NA	0.35857	(1 of 3) PTHR20854//PTHR20854:SF17 - INOSITOL MONOPHOSPHATASE // PHOSPHATASE IMPL1, CHLOROPLASTIC	PF00459	PTHR20854,PTHR20854:SF17	3.1.3.25	GO:0046854	inositol-1-monophosphatase, putative, expressed
Pavir.5KG511707.1.v5.1	-0.35857	0.55046	NA	0.35857	-	0	0	0	0	0
Pavir.5KG517700.1.v5.1	-0.35857	0.55046	NA	0.35857	(1 of 2) PTHR11945//PTHR11945:SF214 - MADS BOX PROTEIN // SUBFAMILY NOT NAMED	PF01486,PF00319	PTHR11945,PTHR11945:SF214	0	GO:0006355,GO:0005634,GO:0003700,GO:0046983,GO:0003677	OsMADS32 - MADS-box family gene with MIKCc type-box, expressed
Pavir.5KG547700.10.v5.1	-0.35857	0.55046	NA	0.35857	(1 of 2) K14304 - nuclear pore complex protein Nup85 (NUP85)	PF07575	PTHR13373,PTHR13373:SF21	0	0	nucleoporin, putative, expressed
Pavir.5KG561800.6.v5.1	-0.35857	0.55046	NA	0.35857	(1 of 2) PTHR11010//PTHR11010:SF38 - PROTEASE S28 PRO-X CARBOXYPEPTIDASE-RELATED // LYSOSOMAL PRO-X CARBOXYPEPTIDASE	PF05577	PTHR11010,PTHR11010:SF38	3.4.16.2	GO:0008236,GO:0006508	OsProCP1 - Putative Lysosomal Pro-x Carboxypeptidase homologue, expressed
Pavir.5KG572800.3.v5.1	-0.35857	0.55046	NA	0.35857	(1 of 2) K12184 - ESCRT-I complex subunit VPS28 (VPS28)	PF03997	PTHR12937,PTHR12937:SF0	0	0	vacuolar protein sorting-associated protein 28 homolog 2, putative, expressed
Pavir.5KG580900.3.v5.1	-0.35857	0.55046	NA	0.35857	(1 of 2) PTHR10825:SF5 - E3 UBIQUITIN-PROTEIN LIGASE RING1	PF00097	PTHR10825,PTHR10825:SF5	6.3.2.19	GO:0046872	zinc finger C3HC4 type family protein, putative, expressed
Pavir.5KG594600.1.v5.1	-0.35857	0.55046	NA	0.35857	(1 of 117) PF07762 - Protein of unknown function (DUF1618) (DUF1618)	PF07762	PTHR33074,PTHR33074:SF4	0	0	expressed protein
Pavir.5KG612521.1.v5.1	-0.35857	0.55046	NA	0.35857	(1 of 8) PTHR12815//PTHR12815:SF15 - SORTING AND ASSEMBLY MACHINERY SAM50 PROTEIN // SUBFAMILY NOT NAMED	PF01103	PTHR12815,PTHR12815:SF15	0	GO:0019867	outer membrane protein, OMP85 family protein, expressed
Pavir.5KG648900.1.v5.1	-0.35857	0.55046	NA	0.35857	(1 of 64) PF02701 - Dof domain, zinc finger (zf-Dof)	PF02701	PTHR31992,PTHR31992:SF36	0	GO:0006355,GO:0003677	dof zinc finger domain containing protein, putative, expressed
Pavir.5KG660407.1.v5.1	-0.35857	0.55046	NA	0.35857	-	0	0	0	0	0
Pavir.5KG692700.1.v5.1	-0.35857	0.55046	NA	0.35857	(1 of 4) 1.1.1.54//1.3.1.102//1.3.1.74 - Allyl-alcohol dehydrogenase // 2-alkenal reductase (NADP(+)) / NADPH-dependent alkenal/one oxidoreductase // 2-alkenal reductase (NAD(P)(+)) / NADPH:2-alkenal alpha,beta-hydrogenase	PF00107,PF16884	PTHR11695,PTHR11695:SF564	1.1.1.54,1.3.1.74,1.3.1.102	GO:0055114,GO:0016491,GO:0008270	NADP-dependent oxidoreductase, putative, expressed
Pavir.5KG693150.1.v5.1	-0.35857	0.55046	NA	0.35857	(1 of 11) PTHR21562//PTHR21562:SF19 - NOTUM-RELATED // SUBFAMILY NOT NAMED	PF03283	PTHR21562,PTHR21562:SF19	0	GO:0016787	pectinacetylesterase domain containing protein, expressed
Pavir.5KG703300.7.v5.1	-0.35857	0.55046	NA	0.35857	(1 of 2) PTHR31485//PTHR31485:SF7 - FAMILY NOT NAMED // PEPTIDYL SERINE ALPHA-GALACTOSYLTRANSFERASE	0	PTHR31485,PTHR31485:SF7	0	0	expressed protein
Pavir.5KG706233.1.v5.1	-0.35857	0.55046	NA	0.35857	(1 of 42) PTHR23272//PTHR23272:SF12 - BED FINGER-RELATED // SUBFAMILY NOT NAMED	0	PTHR23272,PTHR23272:SF12	0	0	OsFBO6 - F-box and other domain containing protein, expressed
Pavir.5KG711200.1.v5.1	-0.35857	0.55046	NA	0.35857	(1 of 332) PF01535//PF13041 - PPR repeat (PPR) // PPR repeat family (PPR_2)	PF01535,PF13041	PTHR24015,PTHR24015:SF389	0	0	pentatricopeptide, putative, expressed
Pavir.5KG720600.1.v5.1	-0.35857	0.55046	NA	0.35857	(1 of 2) PTHR23041:SF63 - C3HC4 ZINC FINGER DOMAIN-CONTAINING PROTEIN-RELATED	PF13639	PTHR23041,PTHR23041:SF63	6.3.2.19	GO:0008270,GO:0005515	zinc finger, C3HC4 type domain containing protein, expressed
Pavir.5KG720700.2.v5.1	-0.35857	0.55046	NA	0.35857	-	0	0	0	0	0
Pavir.5KG745300.1.v5.1	-0.35857	0.55046	NA	0.35857	(1 of 2) PTHR10683//PTHR10683:SF6 - TRANSALDOLASE // TRANSALDOLASE-RELATED	PF00923	PTHR10683,PTHR10683:SF6	2.2.1.2	GO:0005975	transaldolase, putative, expressed
Pavir.5KG753700.1.v5.1	-0.35857	0.55046	NA	0.35857	-	0	0	0	0	0
Pavir.5NG002100.2.v5.1	-0.35857	0.55046	NA	0.35857	(1 of 2) PTHR13856//PTHR13856:SF98 - VHS DOMAIN CONTAINING PROTEIN FAMILY // SUBFAMILY NOT NAMED	PF00790,PF03127	PTHR13856,PTHR13856:SF98	0	GO:0006886,GO:0005622	VHS and GAT domain containing protein, expressed
Pavir.5NG012324.2.v5.1	-0.35857	0.55046	NA	0.35857	-	0	PTHR37766	0	0	expressed protein
Pavir.5NG012616.2.v5.1	-0.35857	0.55046	NA	0.35857	(1 of 6) PF01535//PF12854//PF13812 - PPR repeat (PPR) // PPR repeat (PPR_1) // Pentatricopeptide repeat domain (PPR_3)	PF12854,PF13812,PF01535	PTHR24015,PTHR24015:SF239	0	0	tetratricopeptide-like helical, putative, expressed
Pavir.5NG013300.1.v5.1	-0.35857	0.55046	NA	0.35857	-	0	PTHR34835,PTHR34835:SF2	0	0	expressed protein
Pavir.5NG020800.1.v5.1	-0.35857	0.55046	NA	0.35857	(1 of 2) 2.3.1.164 - Isopenicillin-N N-acyltransferase / Isopenicillin N:acyl-CoA acyltransferase	PF03417	PTHR34180,PTHR34180:SF1	2.3.1.164	0	peptidase C45, acyl-coenzyme A/6-aminopenicillanic acid acyl-transferase, putative, expressed
Pavir.5NG030424.1.v5.1	-0.35857	0.55046	NA	0.35857	(1 of 118) PF05922 - Peptidase inhibitor I9 (Inhibitor_I9)	PF05922	PTHR37379,PTHR37379:SF1	0	0	expressed protein
Pavir.5NG032900.3.v5.1	-0.35857	0.55046	NA	0.35857	(1 of 1) KOG0754//KOG0759 - Mitochondrial oxodicarboxylate carrier protein // Mitochondrial oxoglutarate/malate carrier proteins	PF00153	PTHR24089,PTHR24089:SF266	0	0	mitochondrial carrier protein, putative, expressed
Pavir.5NG043000.4.v5.1	-0.35857	0.55046	NA	0.35857	(1 of 6) PF00069//PF01453//PF08276 - Protein kinase domain (Pkinase) // D-mannose binding lectin (B_lectin) // PAN-like domain (PAN_2)	PF08276,PF01453,PF00069	PTHR27002,PTHR27002:SF20	2.7.11.1	GO:0006468,GO:0005524,GO:0004672	lectin protein kinase family protein, putative, expressed
Pavir.5NG063800.2.v5.1	-0.35857	0.55046	NA	0.35857	-	0	0	0	0	expressed protein
Pavir.5NG076300.1.v5.1	-0.35857	0.55046	NA	0.35857	(1 of 5) 3.7.1.17//3.7.1.8 - 4,5-9,10-diseco-3-hydroxy-5,9,17-trioxoandrosta-1(10),2-diene-4-oate hydrolase // 2,6-dioxo-6-phenylhexa-3-enoate hydrolase / HOHPDA hydrolase	PF12695	PTHR10992,PTHR10992:SF858	0	0	hydrolase, alpha/beta fold family protein, putative, expressed
Pavir.5NG084900.2.v5.1	-0.35857	0.55046	NA	0.35857	(1 of 2) K15683 - NF-X1-type zinc finger protein NFXL1 (NFXL1, OZFP)	PF01422	PTHR12360	0	GO:0008270,GO:0006355,GO:0005634,GO:0003700	NF-X1-type zinc finger protein, putative, expressed
Pavir.5NG086081.1.v5.1	-0.35857	0.55046	NA	0.35857	-	0	0	0	0	0
Pavir.5NG090400.1.v5.1	-0.35857	0.55046	NA	0.35857	(1 of 2) K17498 - transcription factor SPN1 (SPN1, IWS1)	PF08711	PTHR22908	0	GO:0006351,GO:0005634,GO:0003677	IWS1 C-terminus family protein, putative, expressed
Pavir.5NG101700.1.v5.1	-0.35857	0.55046	NA	0.35857	-	0	PTHR15537,PTHR15537:SF3	0	0	expressed protein
Pavir.5NG110356.2.v5.1	-0.35857	0.55046	NA	0.35857	(1 of 5) PTHR23324//PTHR23324:SF81 - SEC14 RELATED PROTEIN // SUBFAMILY NOT NAMED	PF03765,PF00650	PTHR23324,PTHR23324:SF81	0	0	patellin protein, putative, expressed
Pavir.5NG155381.1.v5.1	-0.35857	0.55046	NA	0.35857	-	0	0	0	0	0
Pavir.5NG164100.2.v5.1	-0.35857	0.55046	NA	0.35857	(1 of 7) PTHR23316//PTHR23316:SF18 - IMPORTIN ALPHA // SUBFAMILY NOT NAMED	PF16186,PF01749,PF00514	PTHR23316,PTHR23316:SF18	0	GO:0008565,GO:0006606,GO:0005737,GO:0005634,GO:0005515	importin subunit alpha, putative, expressed
Pavir.5NG166581.1.v5.1	-0.35857	0.55046	NA	0.35857	-	0	0	0	0	0
Pavir.5NG170943.1.v5.1	-0.35857	0.55046	NA	0.35857	(1 of 10) 3.5.1.99 - Fatty acid amide hydrolase / Oleamide hydrolase	0	0	3.5.1.99	0	0
Pavir.5NG175700.2.v5.1	-0.35857	0.55046	NA	0.35857	(1 of 2) K15170 - mediator of RNA polymerase II transcription subunit 27 (MED27)	PF11571	PTHR13130,PTHR13130:SF4	0	0	expressed protein
Pavir.5NG201500.7.v5.1	-0.35857	0.55046	NA	0.35857	(1 of 3) 2.7.7.79 - tRNA(His) guanylyltransferase / Histidine tRNA guanylyltransferase	PF04446,PF14413	PTHR12729,PTHR12729:SF6	2.7.7.79	GO:0008193,GO:0006400,GO:0000287	tRNAHis guanylyltransferase family protein, expressed
Pavir.5NG208424.1.v5.1	-0.35857	0.55046	NA	0.35857	-	0	0	0	0	0
Pavir.5NG225562.1.v5.1	-0.35857	0.55046	NA	0.35857	(1 of 49) K15397 - 3-ketoacyl-CoA synthase (KCS)	PF08541,PF08392	PTHR31561,PTHR31561:SF9	2.3.1.199	GO:0016747,GO:0008610,GO:0016020,GO:0006633	3-ketoacyl-CoA synthase, putative, expressed
Pavir.5NG236500.8.v5.1	-0.35857	0.55046	NA	0.35857	(1 of 2) PTHR12000//PTHR12000:SF15 - HEMOGLOBINASE FAMILY MEMBER // VACUOLAR-PROCESSING ENZYME ALPHA-ISOZYME-RELATED	PF01650	PTHR12000,PTHR12000:SF15	3.4.22.34	GO:0008233,GO:0006508	vacuolar-processing enzyme precursor, putative, expressed
Pavir.5NG258200.1.v5.1	-0.35857	0.55046	NA	0.35857	-	0	0	0	0	expressed protein
Pavir.5NG281600.1.v5.1	-0.35857	0.55046	NA	0.35857	(1 of 2) K14299 - nucleoporin SEH1 (SEH1)	PF00400	PTHR11024,PTHR11024:SF3	0	GO:0005515	WD domain, G-beta repeat domain containing protein, expressed
Pavir.5NG314000.2.v5.1	-0.35857	0.55046	NA	0.35857	(1 of 2) PTHR23091//PTHR23091:SF46 - N-TERMINAL ACETYLTRANSFERASE // N-ALPHA-ACETYLTRANSFERASE 50	PF00583	PTHR23091,PTHR23091:SF46	2.3.1.88	GO:0008080	acetyltransferase, GNAT family, putative, expressed
Pavir.5NG316400.2.v5.1	-0.35857	0.55046	NA	0.35857	(1 of 132) PF08387 - FBD (FBD)	PF08387	PTHR32212,PTHR32212:SF76	0	0	OsFBX18 - F-box domain containing protein, expressed
Pavir.5NG359300.3.v5.1	-0.35857	0.55046	NA	0.35857	(1 of 91) PF00069//PF08263//PF13855 - Protein kinase domain (Pkinase) // Leucine rich repeat N-terminal domain (LRRNT_2) // Leucine rich repeat (LRR_8)	PF13855,PF00069	PTHR27006,PTHR27006:SF10	2.7.11.1	GO:0005515,GO:0006468,GO:0005524,GO:0004672	expressed protein
Pavir.5NG363400.3.v5.1	-0.35857	0.55046	NA	0.35857	-	0	PTHR37248	0	0	expressed protein
Pavir.5NG373000.2.v5.1	-0.35857	0.55046	NA	0.35857	(1 of 5) 3.6.1.6 - Nucleoside diphosphate phosphatase / Nucleoside-diphosphatase	PF01150	PTHR11782,PTHR11782:SF42	3.6.1.6	GO:0016787	nucleoside-triphosphatase, putative, expressed
Pavir.5NG380662.1.v5.1	-0.35857	0.55046	NA	0.35857	-	0	0	0	0	0
Pavir.5NG382523.2.v5.1	-0.35857	0.55046	NA	0.35857	(1 of 3) K11136 - regulator of telomere elongation helicase 1 [EC:3.6.4.12] (RTEL1)	PF06733,PF13307	PTHR11472,PTHR11472:SF34	3.6.4.12	GO:0005524,GO:0004003,GO:0003677,GO:0016818,GO:0008026,GO:0006139,GO:0003676	helicase, putative, expressed
Pavir.5NG384700.1.v5.1	-0.35857	0.55046	NA	0.35857	-	0	0	0	0	THION27 - Plant thionin family protein precursor, expressed
Pavir.5NG386034.1.v5.1	-0.35857	0.55046	NA	0.35857	(1 of 61) PTHR19446//PTHR19446:SF368 - REVERSE TRANSCRIPTASES // SUBFAMILY NOT NAMED	0	PTHR19446,PTHR19446:SF368	0	0	retrotransposon protein, putative, LINE subclass, expressed
Pavir.5NG386234.1.v5.1	-0.35857	0.55046	NA	0.35857	-	0	0	0	0	0
Pavir.5NG398200.2.v5.1	-0.35857	0.55046	NA	0.35857	-	0	0	0	0	0
Pavir.5NG409600.1.v5.1	-0.35857	0.55046	NA	0.35857	-	0	PTHR33978	0	0	expressed protein
Pavir.5NG415000.3.v5.1	-0.35857	0.55046	NA	0.35857	(1 of 3) PTHR11566//PTHR11566:SF58 - DYNAMIN // DYNAMIN-RELATED PROTEIN 1A	PF00350,PF01031	PTHR11566,PTHR11566:SF58	0	GO:0005525	dynamin family protein, putative, expressed
Pavir.5NG418140.1.v5.1	-0.35857	0.55046	NA	0.35857	(1 of 598) PTHR19446//PTHR19446:SF355 - REVERSE TRANSCRIPTASES // SUBFAMILY NOT NAMED	0	PTHR19446,PTHR19446:SF355	0	0	0
Pavir.5NG426000.2.v5.1	-0.35857	0.55046	NA	0.35857	(1 of 2) PTHR31079//PTHR31079:SF6//PTHR31079:SF7 - FAMILY NOT NAMED // NAC DOMAIN CONTAINING PROTEIN 73 // SUBFAMILY NOT NAMED	PF02365	PTHR31079,PTHR31079:SF7	0	GO:0006355,GO:0003677	no apical meristem protein, putative, expressed
Pavir.5NG430000.1.v5.1	-0.35857	0.55046	NA	0.35857	(1 of 3) PTHR10896//PTHR10896:SF27 - GALACTOSYLGALACTOSYLXYLOSYLPROTEIN 3-BETA-GLUCURONOSYLTRANSFERASE BETA-1,3-GLUCURONYLTRANSFERASE // SUBFAMILY NOT NAMED	PF03360	PTHR10896,PTHR10896:SF27	2.4.2.24	GO:0016020,GO:0015018	glycosyltransferase family 43 protein, putative, expressed
Pavir.5NG451340.1.v5.1	-0.35857	0.55046	NA	0.35857	-	0	0	0	0	0
Pavir.5NG457100.1.v5.1	-0.35857	0.55046	NA	0.35857	(1 of 2) PTHR21319//PTHR21319:SF0 - RING FINGER AND CHY ZINC FINGER DOMAIN-CONTAINING PROTEIN 1 // RING FINGER AND CHY ZINC FINGER DOMAIN-CONTAINING PROTEIN 1	PF05495,PF14599,PF01814	PTHR21319,PTHR21319:SF0	6.3.2.19	GO:0008270	E3 ubiquitin ligase, putative, expressed
Pavir.5NG459900.2.v5.1	-0.35857	0.55046	NA	0.35857	(1 of 2) K02133//K16732 - F-type H+-transporting ATPase subunit beta (ATPeF1B, ATP5B, ATP2) // protein regulator of cytokinesis 1 (PRC1)	PF03999	PTHR19321,PTHR19321:SF8	0	GO:0008017,GO:0000910,GO:0000226	microtubule associated protein, putative, expressed
Pavir.5NG460100.2.v5.1	-0.35857	0.55046	NA	0.35857	(1 of 1) PTHR10459//PTHR10459:SF38//PTHR23240//PTHR23240:SF12 - DNA LIGASE // DNA LIGASE // DNA CROSS-LINK REPAIR PROTEIN PSO2/SNM1-RELATED // SUBFAMILY NOT NAMED	PF07522,PF04675	PTHR23240,PTHR23240:SF12	6.5.1.1	GO:0006310,GO:0006281,GO:0003910,GO:0003677	ATP dependent DNA ligase family protein, putative, expressed
Pavir.5NG495700.2.v5.1	-0.35857	0.55046	NA	0.35857	(1 of 3) PTHR22835//PTHR22835:SF156 - ZINC FINGER FYVE DOMAIN CONTAINING PROTEIN // SUBFAMILY NOT NAMED	PF00657	PTHR22835,PTHR22835:SF156	3.1.1.3	GO:0016788	GDSL-like lipase/acylhydrolase, putative, expressed
Pavir.5NG503100.1.v5.1	-0.35857	0.55046	NA	0.35857	-	0	0	0	0	expressed protein
Pavir.5NG511400.4.v5.1	-0.35857	0.55046	NA	0.35857	(1 of 2) PF08755 - Hemimethylated DNA-binding protein YccV like (YccV-like)	PF08755	PTHR31350	0	GO:0003677	hemimethylated DNA binding domain containing protein, expressed
Pavir.5NG517300.3.v5.1	-0.35857	0.55046	NA	0.35857	(1 of 2) PTHR10795:SF439 - SERINE PROTEINASE-RELATED	PF05922,PF00082	PTHR10795,PTHR10795:SF439	3.4.14.10	GO:0006508,GO:0004252	OsSub4 - Putative Subtilisin homologue, expressed
Pavir.5NG541358.1.v5.1	-0.35857	0.55046	NA	0.35857	-	0	0	0	0	0
Pavir.5NG551486.1.v5.1	-0.35857	0.55046	NA	0.35857	-	0	PTHR33286,PTHR33286:SF4	0	0	LTPL29 - Protease inhibitor/seed storage/LTP family protein precursor, expressed
Pavir.5NG551900.1.v5.1	-0.35857	0.55046	NA	0.35857	(1 of 127) 3.2.1.39 - Glucan endo-1,3-beta-D-glucosidase / Laminarinase	PF00332	PTHR32227,PTHR32227:SF64	3.2.1.39	GO:0005975,GO:0004553	glycosyl hydrolases family 17, putative, expressed
Pavir.5NG553386.1.v5.1	-0.35857	0.55046	NA	0.35857	-	0	0	0	0	0
Pavir.5NG565100.1.v5.1	-0.35857	0.55046	NA	0.35857	(1 of 5) PTHR33076:SF1 - NON-SPECIFIC LIPID-TRANSFER PROTEIN 10-RELATED	PF00234	PTHR33076,PTHR33076:SF1	0	0	LTPL16 - Protease inhibitor/seed storage/LTP family protein precursor, expressed
Pavir.5NG570300.2.v5.1	-0.35857	0.55046	NA	0.35857	(1 of 9) PTHR10366//PTHR10366:SF349 - NAD DEPENDENT EPIMERASE/DEHYDRATASE // SUBFAMILY NOT NAMED	PF01370	PTHR10366,PTHR10366:SF349	1.2.1.44	GO:0050662,GO:0003824	dihydroflavonol-4-reductase, putative, expressed
Pavir.5NG573850.1.v5.1	-0.35857	0.55046	NA	0.35857	(1 of 61) PF03101//PF10551 - FAR1 DNA-binding domain (FAR1) // MULE transposase domain (MULE)	PF03101,PF10551	PTHR31669,PTHR31669:SF22	0	GO:0006355	transposon protein, putative, unclassified, expressed
Pavir.5NG578400.3.v5.1	-0.35857	0.55046	NA	0.35857	(1 of 4) PTHR12436//PTHR12436:SF20 - 80 KDA MCM3-ASSOCIATED PROTEIN // SUBFAMILY NOT NAMED	PF10075	PTHR12436,PTHR12436:SF20	0	0	SAC3/GANP family protein, putative, expressed
Pavir.5NG581000.13.v5.1	-0.35857	0.55046	NA	0.35857	(1 of 2) K02716 - photosystem II oxygen-evolving enhancer protein 1 (psbO)	PF01716	PTHR34058,PTHR34058:SF1	0	GO:0042549,GO:0019898,GO:0015979,GO:0009654,GO:0009523,GO:0005509	oxygen-evolving enhancer protein 1, chloroplast precursor, putative, expressed
Pavir.5NG586100.11.v5.1	-0.35857	0.55046	NA	0.35857	(1 of 1) PTHR12537//PTHR12537:SF12//PTHR12537:SF78 - RNA BINDING PROTEIN PUMILIO-RELATED // MATERNAL PROTEIN PUMILIO // PUMILIO HOMOLOG 1-RELATED	PF00806,PF07990	PTHR12537,PTHR12537:SF78	0	GO:0003723	pumilio-family RNA binding protein, putative, expressed
Pavir.5NG612900.1.v5.1	-0.35857	0.55046	NA	0.35857	(1 of 2) PTHR10825//PTHR10825:SF4 - RING FINGER DOMAIN-CONTAINING, POLYCOMB GROUP COMPONENT // SUBFAMILY NOT NAMED	PF00226,PF11926	PTHR10825,PTHR10825:SF4	0	0	heat shock protein DnaJ, putative, expressed
Pavir.5NG616000.7.v5.1	-0.35857	0.55046	NA	0.35857	(1 of 5) K10532 - heparan-alpha-glucosaminide N-acetyltransferase (HGSNAT)	PF07786	PTHR31061,PTHR31061:SF8	2.3.1.78	0	heparan-alpha-glucosaminide N-acetyltransferase, putative, expressed
Pavir.5NG620700.7.v5.1	-0.35857	0.55046	NA	0.35857	(1 of 4) PTHR21493//PTHR21493:SF99 - CGI-141-RELATED/LIPASE CONTAINING PROTEIN // SUBFAMILY NOT NAMED	PF01764	PTHR21493,PTHR21493:SF99	3.1.1.3	GO:0006629	lipase precursor, putative, expressed
Pavir.5NG628000.1.v5.1	-0.35857	0.55046	NA	0.35857	(1 of 3) PF00651//PF12796 - BTB/POZ domain (BTB) // Ankyrin repeats (3 copies) (Ank_2)	PF12796	PTHR24413,PTHR24413:SF126	0	0	BTBA3 - Bric-a-Brac,Tramtrack, Broad Complex BTB domain with Ankyrin repeat region, expressed
Pavir.5NG632024.1.v5.1	-0.35857	0.55046	NA	0.35857	-	0	0	0	0	0
Pavir.5NG632042.1.v5.1	-0.35857	0.55046	NA	0.35857	-	0	0	0	0	0
Pavir.5NG633066.1.v5.1	-0.35857	0.55046	NA	0.35857	-	0	PTHR31208,PTHR31208:SF3	0	0	C2 domain containing protein, putative, expressed
Pavir.5NG642900.3.v5.1	-0.35857	0.55046	NA	0.35857	(1 of 7) PTHR22870//PTHR22870:SF199 - REGULATOR OF CHROMOSOME CONDENSATION // SUBFAMILY NOT NAMED	PF13713,PF01363,PF00415	PTHR22870,PTHR22870:SF199	0	GO:0046872	FYVE zinc finger domain containing protein, expressed
Pavir.6KG027635.1.v5.1	-0.35857	0.55046	NA	0.35857	(1 of 598) PTHR19446//PTHR19446:SF355 - REVERSE TRANSCRIPTASES // SUBFAMILY NOT NAMED	0	PTHR19446,PTHR19446:SF355	0	0	0
Pavir.6KG033900.1.v5.1	-0.35857	0.55046	NA	0.35857	(1 of 27) K11253 - histone H3 (H3)	PF00125	PTHR11426	0	GO:0003677,GO:0000786	histone H3, putative, expressed
Pavir.6KG038500.1.v5.1	-0.35857	0.55046	NA	0.35857	-	0	PTHR34838,PTHR34838:SF2	0	0	expressed protein
Pavir.6KG057300.6.v5.1	-0.35857	0.55046	NA	0.35857	(1 of 132) PF08387 - FBD (FBD)	PF08387	PTHR32212,PTHR32212:SF107	0	0	OsFBD16 - F-box and FBD domain containing protein, expressed
Pavir.6KG059700.1.v5.1	-0.35857	0.55046	NA	0.35857	(1 of 6) 5.1.3.18 - GDP-mannose 3,5-epimerase	PF01073	PTHR10366,PTHR10366:SF327	5.1.3.18	GO:0055114,GO:0016616,GO:0006694,GO:0003854	NAD dependent epimerase/dehydratase family protein, putative, expressed
Pavir.6KG068300.1.v5.1	-0.35857	0.55046	NA	0.35857	(1 of 46) 1.14.13.21 - Flavonoid 3'-monooxygenase / Flavonoid 3'-hydroxylase	PF00067	PTHR24298,PTHR24298:SF158	1.14.13.21	GO:0055114,GO:0020037,GO:0016705,GO:0005506	cytochrome P450, putative, expressed
Pavir.6KG070500.3.v5.1	-0.35857	0.55046	NA	0.35857	(1 of 2) K12133 - MYB-related transcription factor LHY (LHY)	PF00249	PTHR12802,PTHR12802:SF43	0	0	MYB family transcription factor, putative, expressed
Pavir.6KG070700.4.v5.1	-0.35857	0.55046	NA	0.35857	-	0	PTHR34361,PTHR34361:SF1	0	0	expressed protein
Pavir.6KG081300.1.v5.1	-0.35857	0.55046	NA	0.35857	(1 of 6) PTHR11255//PTHR11255:SF47 - DIACYLGLYCEROL KINASE // SUBFAMILY NOT NAMED	PF00781,PF00609	PTHR11255,PTHR11255:SF47	2.7.1.107	GO:0016301,GO:0007205,GO:0004143	diacylglycerol kinase, putative, expressed
Pavir.6KG089500.1.v5.1	-0.35857	0.55046	NA	0.35857	(1 of 332) PF01535//PF13041 - PPR repeat (PPR) // PPR repeat family (PPR_2)	PF01535,PF13041	PTHR24015,PTHR24015:SF722	0	0	pentatricopeptide, putative, expressed
Pavir.6KG102200.1.v5.1	-0.35857	0.55046	NA	0.35857	(1 of 4) PTHR24078//PTHR24078:SF314 - DNAJ HOMOLOG SUBFAMILY C MEMBER // SUBFAMILY NOT NAMED	PF00226	PTHR24078,PTHR24078:SF314	0	0	dnaJ domain containing protein, expressed
Pavir.6KG122900.1.v5.1	-0.35857	0.55046	NA	0.35857	-	0	0	0	0	0
Pavir.6KG123400.3.v5.1	-0.35857	0.55046	NA	0.35857	(1 of 4) PTHR10809//PTHR10809:SF53 - VESICLE-ASSOCIATED MEMBRANE PROTEIN-ASSOCIATED PROTEIN // SUBFAMILY NOT NAMED	PF00635	PTHR10809,PTHR10809:SF53	0	GO:0005789	protein kinase domain containing protein, expressed
Pavir.6KG123600.1.v5.1	-0.35857	0.55046	NA	0.35857	-	0	0	0	0	0
Pavir.6KG151766.1.v5.1	-0.35857	0.55046	NA	0.35857	(1 of 598) PTHR19446//PTHR19446:SF355 - REVERSE TRANSCRIPTASES // SUBFAMILY NOT NAMED	0	PTHR19446,PTHR19446:SF355	0	0	0
Pavir.6KG154612.1.v5.1	-0.35857	0.55046	NA	0.35857	-	0	0	0	0	0
Pavir.6KG185500.2.v5.1	-0.35857	0.55046	NA	0.35857	(1 of 11) PTHR13683//PTHR13683:SF290 - ASPARTYL PROTEASES // SUBFAMILY NOT NAMED	PF00026	PTHR13683,PTHR13683:SF290	3.4.23.12	GO:0006508,GO:0004190	aspartic proteinase nepenthesin-2 precursor, putative, expressed
Pavir.6KG188418.1.v5.1	-0.35857	0.55046	NA	0.35857	-	0	0	0	0	0
Pavir.6KG199400.1.v5.1	-0.35857	0.55046	NA	0.35857	-	0	0	0	0	0
Pavir.6KG217200.1.v5.1	-0.35857	0.55046	NA	0.35857	-	0	0	0	0	0
Pavir.6KG218200.1.v5.1	-0.35857	0.55046	NA	0.35857	(1 of 132) PF06839 - GRF zinc finger (zf-GRF)	PF06839	PTHR33680	0	GO:0008270	GRF zinc finger family protein, expressed
Pavir.6KG224906.1.v5.1	-0.35857	0.55046	NA	0.35857	-	0	0	0	0	0
Pavir.6KG255800.1.v5.1	-0.35857	0.55046	NA	0.35857	(1 of 91) PF00069//PF08263//PF13855 - Protein kinase domain (Pkinase) // Leucine rich repeat N-terminal domain (LRRNT_2) // Leucine rich repeat (LRR_8)	PF08263,PF13855,PF00069	PTHR27008,PTHR27008:SF30	2.7.11.1	GO:0005515,GO:0006468,GO:0005524,GO:0004672	inactive receptor kinase At2g26730 precursor, putative, expressed
Pavir.6KG257624.1.v5.1	-0.35857	0.55046	NA	0.35857	-	0	0	0	0	0
Pavir.6KG261300.2.v5.1	-0.35857	0.55046	NA	0.35857	(1 of 2) 2.7.11.18 - [Myosin light-chain] kinase / Smooth-muscle-myosin-light-chain kinase	0	0	2.7.11.18	0	0
Pavir.6KG262600.1.v5.1	-0.35857	0.55046	NA	0.35857	-	0	PTHR33186,PTHR33186:SF1	0	0	expressed protein
Pavir.6KG270800.1.v5.1	-0.35857	0.55046	NA	0.35857	(1 of 13) PTHR12608 - TRANSMEMBRANE PROTEIN HTP-1 RELATED	PF01169	PTHR12608	0	GO:0016020	uncharacterized protein family UPF0016 domain containing protein, expressed
Pavir.6KG277400.3.v5.1	-0.35857	0.55046	NA	0.35857	(1 of 4) PTHR13697//PTHR13697:SF20 - PHOSPHOFRUCTOKINASE // SUBFAMILY NOT NAMED	PF00365	PTHR13697,PTHR13697:SF20	2.7.1.11	GO:0006096,GO:0003872	phosphofructokinase, putative, expressed
Pavir.6KG297700.1.v5.1	-0.35857	0.55046	NA	0.35857	(1 of 2) K15082 - DNA repair protein RAD7 (RAD7)	0	PTHR24006,PTHR24006:SF493	0	0	Leucine Rich Repeat family protein, expressed
Pavir.6KG307400.1.v5.1	-0.35857	0.55046	NA	0.35857	(1 of 38) PF03763 - Remorin, C-terminal region (Remorin_C)	PF03763	PTHR31471,PTHR31471:SF9	0	0	remorin C-terminal domain containing protein, putative, expressed
Pavir.6KG309500.4.v5.1	-0.35857	0.55046	NA	0.35857	(1 of 1) PTHR12606//PTHR12606:SF13//PTHR34835 - SENTRIN/SUMO-SPECIFIC PROTEASE // SUBFAMILY NOT NAMED // FAMILY NOT NAMED	0	PTHR12606,PTHR12606:SF13	0	0	Leucine Rich Repeat family protein, expressed
Pavir.6KG326506.4.v5.1	-0.35857	0.55046	NA	0.35857	(1 of 3) KOG1947//KOG4341 - Leucine rich repeat proteins, some proteins contain F-box // F-box protein containing LRR	0	PTHR24006,PTHR24006:SF449	0	0	F-box protein At-B, putative, expressed
Pavir.6KG357600.1.v5.1	-0.35857	0.55046	NA	0.35857	(1 of 4) K13201 - nucleolysin TIA-1/TIAR (TIA1, TIAL1)	PF00076	PTHR24012,PTHR24012:SF379	0	GO:0003676	RNA recognition motif containing protein, putative, expressed
Pavir.6KG367606.1.v5.1	-0.35857	0.55046	NA	0.35857	-	0	PTHR33068,PTHR33068:SF6	0	0	expressed protein
Pavir.6KG387700.1.v5.1	-0.35857	0.55046	NA	0.35857	(1 of 3) KOG4726 - Ultrahigh sulfur keratin-associated protein	PF00631	PTHR32378,PTHR32378:SF8	0	GO:0007186,GO:0005834,GO:0004871	keratin-associated protein 5-4, putative, expressed
Pavir.6KG393700.10.v5.1	-0.35857	0.55046	NA	0.35857	-	0	PTHR35766	0	0	expressed protein
Pavir.6KG408100.1.v5.1	-0.35857	0.55046	NA	0.35857	(1 of 6) PTHR11011//PTHR11011:SF39 - MALE STERILITY PROTEIN 2-RELATED // SUBFAMILY NOT NAMED	PF03015,PF07993	PTHR11011,PTHR11011:SF39	1.2.1.84	GO:0080019	male sterility protein 2, putative, expressed
Pavir.6KG408500.2.v5.1	-0.35857	0.55046	NA	0.35857	(1 of 6) K02865 - large subunit ribosomal protein L10Ae (RP-L10Ae, RPL10A)	PF00687	PTHR23105,PTHR23105:SF44	0	0	L1P family of ribosomal proteins domain containing protein, expressed
Pavir.6KG412000.1.v5.1	-0.35857	0.55046	NA	0.35857	(1 of 73) PF02485 - Core-2/I-Branching enzyme (Branch)	PF02485	PTHR31042,PTHR31042:SF13	0	GO:0016020,GO:0008375	DNA binding protein, putative, expressed
Pavir.6NG015051.1.v5.1	-0.35857	0.55046	NA	0.35857	(1 of 51) PTHR23155//PTHR23155:SF498 - LEUCINE-RICH REPEAT-CONTAINING PROTEIN // SUBFAMILY NOT NAMED	0	PTHR23155,PTHR23155:SF498	0	0	Leucine Rich Repeat family protein, expressed
Pavir.6NG015950.1.v5.1	-0.35857	0.55046	NA	0.35857	-	0	PTHR34835	0	0	expressed protein
Pavir.6NG022901.1.v5.1	-0.35857	0.55046	NA	0.35857	-	0	0	0	0	0
Pavir.6NG035000.1.v5.1	-0.35857	0.55046	NA	0.35857	(1 of 15) 4.1.1.28 - Aromatic-L-amino-acid decarboxylase / Tryptophan decarboxylase	PF00282	PTHR11999,PTHR11999:SF93	4.1.1.28	GO:0030170,GO:0019752,GO:0016831	decarboxylase, putative, expressed
Pavir.6NG062400.3.v5.1	-0.35857	0.55046	NA	0.35857	(1 of 17) PTHR23155//PTHR23155:SF586 - LEUCINE-RICH REPEAT-CONTAINING PROTEIN // SUBFAMILY NOT NAMED	PF00931	PTHR23155,PTHR23155:SF586	0	GO:0043531	NBS-LRR disease resistance protein, putative, expressed
Pavir.6NG079100.2.v5.1	-0.35857	0.55046	NA	0.35857	(1 of 41) PF00560//PF13855 - Leucine Rich Repeat (LRR_1) // Leucine rich repeat (LRR_8)	PF00560,PF13855	PTHR27004,PTHR27004:SF12	2.7.11.1	GO:0005515	leucine rich repeat protein, putative, expressed
Pavir.6NG083000.1.v5.1	-0.35857	0.55046	NA	0.35857	(1 of 9) K12619 - 5'-3' exoribonuclease 2 (XRN2, RAT1)	PF03159	PTHR12341,PTHR12341:SF30	0	GO:0004527,GO:0003676	XRN 5\'-3\' exonuclease N-terminus domain containing protein, expressed
Pavir.6NG114712.1.v5.1	-0.35857	0.55046	NA	0.35857	(1 of 3) PTHR22595//PTHR22595:SF55 - CHITINASE-RELATED // SUBFAMILY NOT NAMED	PF00182	PTHR22595,PTHR22595:SF55	3.2.1.14	GO:0016998,GO:0006032,GO:0004568	CHIT14 - Chitinase family protein precursor, expressed
Pavir.6NG135800.1.v5.1	-0.35857	0.55046	NA	0.35857	(1 of 208) PF03101 - FAR1 DNA-binding domain (FAR1)	PF03101	PTHR31669,PTHR31669:SF50	0	GO:0006355	transposon protein, putative, unclassified, expressed
Pavir.6NG141000.1.v5.1	-0.35857	0.55046	NA	0.35857	(1 of 4) PTHR10641//PTHR10641:SF554 - MYB-LIKE DNA-BINDING PROTEIN MYB // SUBFAMILY NOT NAMED	PF00249	PTHR10641,PTHR10641:SF554	0	0	MYB family transcription factor, putative, expressed
Pavir.6NG159703.1.v5.1	-0.35857	0.55046	NA	0.35857	(1 of 598) PTHR19446//PTHR19446:SF355 - REVERSE TRANSCRIPTASES // SUBFAMILY NOT NAMED	0	PTHR19446,PTHR19446:SF355	0	0	0
Pavir.6NG170800.3.v5.1	-0.35857	0.55046	NA	0.35857	(1 of 6) PTHR33432//PTHR33432:SF6 - FAMILY NOT NAMED // EMSY N TERMINUS AND PLANT TUDOR-LIKE DOMAIN-CONTAINING PROTEIN	PF09465,PF03735	PTHR33432,PTHR33432:SF6	0	0	ENT domain containing protein, expressed
Pavir.6NG171103.1.v5.1	-0.35857	0.55046	NA	0.35857	(1 of 19) PTHR11926//PTHR11926:SF261 - GLUCOSYL/GLUCURONOSYL TRANSFERASES // SUBFAMILY NOT NAMED	PF00201	PTHR11926,PTHR11926:SF261	0	GO:0016758,GO:0008152	UDP-glucoronosyl and UDP-glucosyl transferase domain containing protein, expressed
Pavir.6NG196103.1.v5.1	-0.35857	0.55046	NA	0.35857	-	0	0	0	0	0
Pavir.6NG203700.1.v5.1	-0.35857	0.55046	NA	0.35857	(1 of 2) PTHR19229//PTHR19229:SF141 - ATP-BINDING CASSETTE TRANSPORTER SUBFAMILY A ABCA // SUBFAMILY NOT NAMED	PF12698,PF00005	PTHR19229,PTHR19229:SF141	3.6.3.25	GO:0016887,GO:0005524,GO:0016021,GO:0006810,GO:0005215	ABC transporter, ATP-binding protein, putative, expressed
Pavir.6NG211100.2.v5.1	-0.35857	0.55046	NA	0.35857	-	0	0	0	0	0
Pavir.6NG250500.2.v5.1	-0.35857	0.55046	NA	0.35857	-	0	PTHR33736,PTHR33736:SF2	0	0	OsFBX396 - F-box domain containing protein, expressed
Pavir.6NG260700.1.v5.1	-0.35857	0.55046	NA	0.35857	(1 of 3) PTHR32077:SF3 - FASCICLIN-LIKE ARABINOGALACTAN PROTEIN 7	PF02469	PTHR32077,PTHR32077:SF3	0	0	fasciclin domain containing protein, expressed
Pavir.6NG265566.3.v5.1	-0.35857	0.55046	NA	0.35857	(1 of 2) PTHR31116:SF2 - 3-METHYLADENINE GLYCOSYLASE I-RELATED	PF03352	PTHR31116,PTHR31116:SF2	3.2.2.20	GO:0008725,GO:0006284	methyladenine glycosylase, putative, expressed
Pavir.6NG267593.1.v5.1	-0.35857	0.55046	NA	0.35857	-	0	0	0	0	0
Pavir.6NG275603.1.v5.1	-0.35857	0.55046	NA	0.35857	(1 of 598) PTHR19446//PTHR19446:SF355 - REVERSE TRANSCRIPTASES // SUBFAMILY NOT NAMED	0	PTHR19446,PTHR19446:SF355	0	0	0
Pavir.6NG281000.1.v5.1	-0.35857	0.55046	NA	0.35857	(1 of 3) K14499 - BRI1 kinase inhibitor 1 (BKI1)	0	PTHR33312,PTHR33312:SF3	0	0	expressed protein
Pavir.6NG300700.5.v5.1	-0.35857	0.55046	NA	0.35857	(1 of 28) PF02309//PF02362//PF06507 - AUX/IAA family (AUX_IAA) // B3 DNA binding domain (B3) // Auxin response factor (Auxin_resp)	PF02309,PF02362,PF06507	PTHR31384,PTHR31384:SF18	0	GO:0006355,GO:0005634,GO:0003677,GO:0009725	auxin response factor, putative, expressed
Pavir.6NG309900.19.v5.1	-0.35857	0.55046	NA	0.35857	(1 of 27) PF04784 - Protein of unknown function, DUF547 (DUF547)	PF04784	PTHR23054,PTHR23054:SF23	0	0	ternary complex factor MIP1, putative, expressed
Pavir.6NG322800.3.v5.1	-0.35857	0.55046	NA	0.35857	(1 of 824) PF01535 - PPR repeat (PPR)	PF01535	PTHR24015,PTHR24015:SF405	0	0	PPR repeat domain containing protein, putative, expressed
Pavir.6NG330700.1.v5.1	-0.35857	0.55046	NA	0.35857	-	0	PTHR34835	0	0	expressed protein
Pavir.6NG338566.1.v5.1	-0.35857	0.55046	NA	0.35857	(1 of 1) PF00069//PF13202//PF13499 - Protein kinase domain (Pkinase) // EF hand (EF-hand_5) // EF-hand domain pair (EF-hand_7)	PF13499,PF00069,PF13202	PTHR24349,PTHR24349:SF139	2.7.11.1	GO:0006468,GO:0005524,GO:0004672,GO:0005509	CAMK_CAMK_like.37 - CAMK includes calcium/calmodulin depedent protein kinases, expressed
Pavir.6NG354300.1.v5.1	-0.35857	0.55046	NA	0.35857	(1 of 2) PTHR23421:SF52 - BETA-GALACTOSIDASE 11-RELATED	PF02837,PF02140,PF01301	PTHR23421,PTHR23421:SF52	3.2.1.23	GO:0005975,GO:0004553,GO:0030246	beta-galactosidase precursor, putative, expressed
Pavir.6NG356200.1.v5.1	-0.35857	0.55046	NA	0.35857	(1 of 71) PF03087 - Arabidopsis protein of unknown function (DUF241)	PF03087	PTHR33070,PTHR33070:SF11	0	0	expressed protein
Pavir.6NG361566.1.v5.1	-0.35857	0.55046	NA	0.35857	(1 of 598) PTHR19446//PTHR19446:SF355 - REVERSE TRANSCRIPTASES // SUBFAMILY NOT NAMED	0	PTHR19446,PTHR19446:SF355	0	0	0
Pavir.6NG361632.1.v5.1	-0.35857	0.55046	NA	0.35857	(1 of 140) PTHR23227//PTHR23227:SF41 - BUCENTAUR RELATED // SUBFAMILY NOT NAMED	PF03372	PTHR23227,PTHR23227:SF41	0	0	0
Pavir.6NG370100.1.v5.1	-0.35857	0.55046	NA	0.35857	(1 of 9) 1.2.1.42//1.2.1.50//1.2.1.84 - Hexadecanal dehydrogenase (acylating) / Fatty acyl-CoA reductase // Long-chain-fatty-acyl-CoA reductase / Acyl-CoA reductase // Alcohol-forming fatty acyl-CoA reductase	PF03015,PF07993	PTHR11011,PTHR11011:SF39	1.2.1.50,1.2.1.42,1.2.1.84	GO:0080019	male sterility protein 2, putative, expressed
Pavir.7KG011100.1.v5.1	-0.35857	0.55046	NA	0.35857	-	0	0	0	0	0
Pavir.7KG024977.1.v5.1	-0.35857	0.55046	NA	0.35857	-	0	0	0	0	0
Pavir.7KG033100.1.v5.1	-0.35857	0.55046	NA	0.35857	(1 of 210) PF03106 - WRKY DNA -binding domain (WRKY)	PF03106	PTHR31282	0	GO:0043565,GO:0006355,GO:0003700	WRKY52, expressed
Pavir.7KG046609.1.v5.1	-0.35857	0.55046	NA	0.35857	(1 of 2) PTHR10657//PTHR10657:SF4 - PEPTIDYL-PROLYL CIS-TRANS ISOMERASE // PEPTIDYL-PROLYL CIS-TRANS ISOMERASE NIMA-INTERACTING 1	PF00639	PTHR10657,PTHR10657:SF4	5.2.1.8	GO:0016853	peptidyl-prolyl cis-trans isomerase, putative, expressed
Pavir.7KG053300.3.v5.1	-0.35857	0.55046	NA	0.35857	(1 of 2) PTHR31683:SF20 - PECTATE LYASE 1-RELATED	PF00544	PTHR31683,PTHR31683:SF20	4.2.2.2	0	pectate lyase precursor, putative, expressed
Pavir.7KG075736.1.v5.1	-0.35857	0.55046	NA	0.35857	-	0	PTHR33115,PTHR33115:SF2	0	0	expressed protein
Pavir.7KG077918.1.v5.1	-0.35857	0.55046	NA	0.35857	(1 of 236) PF04578 - Protein of unknown function, DUF594 (DUF594)	PF04578	PTHR31325,PTHR31325:SF39	0	0	expressed protein
Pavir.7KG079000.1.v5.1	-0.35857	0.55046	NA	0.35857	(1 of 2) PTHR23336:SF7 - HISTIDINE KINASE-, DNA GYRASE B-, AND HSP90-LIKE ATPASE FAMILY PROTEIN-RELATED	PF13589	PTHR23336,PTHR23336:SF7	0	0	ATP-binding region, ATPase-like domain containing protein, expressed
Pavir.7KG101036.1.v5.1	-0.35857	0.55046	NA	0.35857	(1 of 11) PF06697 - Protein of unknown function (DUF1191) (DUF1191)	PF06697	PTHR33512,PTHR33512:SF1	0	0	expressed protein
Pavir.7KG105308.1.v5.1	-0.35857	0.55046	NA	0.35857	-	0	0	0	0	0
Pavir.7KG113800.1.v5.1	-0.35857	0.55046	NA	0.35857	(1 of 200) PF02362 - B3 DNA binding domain (B3)	PF02362	PTHR31391,PTHR31391:SF15	0	GO:0003677	expressed protein
Pavir.7KG114700.1.v5.1	-0.35857	0.55046	NA	0.35857	(1 of 9) 3.2.1.73 - Licheninase / Mixed linkage beta-glucanase	PF00332	PTHR32227,PTHR32227:SF106	3.2.1.73	GO:0005975,GO:0004553	glycosyl hydrolases family 17, putative, expressed
Pavir.7KG117700.4.v5.1	-0.35857	0.55046	NA	0.35857	(1 of 1) 3.1.1.57//3.1.1.92 - 2-pyrone-4,6-dicarboxylate lactonase / 2-pyrone-4,6-dicarboxylate lactonohydrolase // 4-sulfomuconolactone hydrolase	PF04909	PTHR21240,PTHR21240:SF1	3.1.1.92	GO:0016787	amidohydrolase family protein, expressed
Pavir.7KG117700.5.v5.1	-0.35857	0.55046	NA	0.35857	(1 of 1) 3.1.1.57//3.1.1.92 - 2-pyrone-4,6-dicarboxylate lactonase / 2-pyrone-4,6-dicarboxylate lactonohydrolase // 4-sulfomuconolactone hydrolase	PF04909	PTHR21240,PTHR21240:SF1	3.1.1.92	GO:0016787	amidohydrolase family protein, expressed
Pavir.7KG119605.3.v5.1	-0.35857	0.55046	NA	0.35857	(1 of 4) PTHR24006//PTHR24006:SF456 - FAMILY NOT NAMED // GRR1-LIKE PROTEIN 1-RELATED	PF12937	PTHR24006,PTHR24006:SF456	0	GO:0005515	OsFBL16 - F-box domain and LRR containing protein, expressed
Pavir.7KG130600.1.v5.1	-0.35857	0.55046	NA	0.35857	(1 of 4) PTHR11926//PTHR11926:SF370 - GLUCOSYL/GLUCURONOSYL TRANSFERASES // SUBFAMILY NOT NAMED	PF00201	PTHR11926,PTHR11926:SF370	0	GO:0016758,GO:0008152	UDP-glucoronosyl and UDP-glucosyl transferase, putative, expressed
Pavir.7KG145000.1.v5.1	-0.35857	0.55046	NA	0.35857	(1 of 2) K12655 - OTU domain-containing protein 5 (OTUD5, DUBA)	PF02338	PTHR12419,PTHR12419:SF4	3.4.19.12	GO:0016579,GO:0004843	OTU-like cysteine protease family protein, putative, expressed
Pavir.7KG166500.1.v5.1	-0.35857	0.55046	NA	0.35857	-	0	0	0	0	0
Pavir.7KG190600.1.v5.1	-0.35857	0.55046	NA	0.35857	(1 of 158) PF14368 - Probable lipid transfer (LTP_2)	PF14368	PTHR33044,PTHR33044:SF19	0	0	LTPL81 - Protease inhibitor/seed storage/LTP family protein precursor, expressed
Pavir.7KG198555.1.v5.1	-0.35857	0.55046	NA	0.35857	(1 of 8) PTHR22814//PTHR22814:SF122 - COPPER TRANSPORT PROTEIN ATOX1-RELATED // SUBFAMILY NOT NAMED	0	PTHR22814,PTHR22814:SF122	0	0	heavy metal associated domain containing protein, expressed
Pavir.7KG205255.1.v5.1	-0.35857	0.55046	NA	0.35857	-	0	0	0	0	expressed protein
Pavir.7KG219200.3.v5.1	-0.35857	0.55046	NA	0.35857	(1 of 4) PTHR10071//PTHR10071:SF159 - TRANSCRIPTION FACTOR GATA GATA BINDING FACTOR // GATA TRANSCRIPTION FACTOR 26-RELATED	PF00320	PTHR10071,PTHR10071:SF159	0	GO:0043565,GO:0008270,GO:0006355,GO:0003700	GATA zinc finger domain containing protein, expressed
Pavir.7KG243200.3.v5.1	-0.35857	0.55046	NA	0.35857	(1 of 2) K14805 - ATP-dependent RNA helicase DDX24/MAK5 [EC:3.6.4.13] (DDX24, MAK5)	PF00271,PF00270	PTHR24031,PTHR24031:SF91	3.6.4.13	GO:0005524,GO:0003676	DEAD-box ATP-dependent RNA helicase, putative, expressed
Pavir.7KG259400.2.v5.1	-0.35857	0.55046	NA	0.35857	(1 of 86) PF00083 - Sugar (and other) transporter (Sugar_tr)	PF00083	PTHR23500,PTHR23500:SF53	0	GO:0055085,GO:0022857,GO:0016021	transporter family protein, putative, expressed
Pavir.7KG268455.1.v5.1	-0.35857	0.55046	NA	0.35857	-	0	0	0	0	0
Pavir.7KG269255.1.v5.1	-0.35857	0.55046	NA	0.35857	-	0	0	0	0	0
Pavir.7KG272000.1.v5.1	-0.35857	0.55046	NA	0.35857	-	0	0	0	0	0
Pavir.7KG279155.1.v5.1	-0.35857	0.55046	NA	0.35857	(1 of 2) PTHR31251//PTHR31251:SF15 - FAMILY NOT NAMED // SQUAMOSA PROMOTER-BINDING-LIKE PROTEIN 3	PF03110	PTHR31251,PTHR31251:SF15	0	GO:0005634,GO:0003677	OsSPL7 - SBP-box gene family member, expressed
Pavir.7KG283500.5.v5.1	-0.35857	0.55046	NA	0.35857	(1 of 131) PF03514 - GRAS domain family (GRAS)	PF03514	PTHR31636,PTHR31636:SF64	0	0	scarecrow, putative, expressed
Pavir.7KG294500.12.v5.1	-0.35857	0.55046	NA	0.35857	(1 of 2) K12385 - Niemann-Pick C1 protein (NPC1)	PF16414,PF02460	PTHR10796,PTHR10796:SF117	0	GO:0016020,GO:0008158	niemann-Pick C1 protein precursor, putative, expressed
Pavir.7KG304000.2.v5.1	-0.35857	0.55046	NA	0.35857	(1 of 105) 2.7.10.2 - Non-specific protein-tyrosine kinase / Cytoplasmic protein tyrosine kinase	PF07714	PTHR27001,PTHR27001:SF58	2.7.10.2	GO:0006468,GO:0004672	STRUBBELIG-RECEPTOR FAMILY 1 precursor, putative, expressed
Pavir.7KG306900.5.v5.1	-0.35857	0.55046	NA	0.35857	(1 of 2) PTHR22883//PTHR22883:SF72 - ZINC FINGER DHHC DOMAIN CONTAINING PROTEIN // PROTEIN S-ACYLTRANSFERASE 21	PF01529	PTHR22883,PTHR22883:SF72	2.3.1.225	GO:0008270	zinc finger family protein, putative, expressed
Pavir.7KG314500.1.v5.1	-0.35857	0.55046	NA	0.35857	(1 of 4) PTHR10887//PTHR10887:SF373 - DNA2/NAM7 HELICASE FAMILY // SUBFAMILY NOT NAMED	PF13245,PF13087	PTHR10887,PTHR10887:SF373	0	0	tRNA-splicing endonuclease positive effector-related, putative, expressed
Pavir.7KG324000.1.v5.1	-0.35857	0.55046	NA	0.35857	(1 of 28) PF12442 - Protein of unknown function (DUF3681) (DUF3681)	PF12442	PTHR33530	0	0	expressed protein
Pavir.7KG326700.1.v5.1	-0.35857	0.55046	NA	0.35857	(1 of 9) KOG3140 - Predicted membrane protein	PF09335	PTHR12677,PTHR12677:SF29	0	0	SNARE associated Golgi protein, putative, expressed
Pavir.7KG335740.1.v5.1	-0.35857	0.55046	NA	0.35857	-	0	0	0	0	expressed protein
Pavir.7KG340870.1.v5.1	-0.35857	0.55046	NA	0.35857	-	0	0	0	0	0
Pavir.7KG344770.1.v5.1	-0.35857	0.55046	NA	0.35857	-	0	PTHR24068,PTHR24068:SF73	0	0	ubiquitin-conjugating enzyme, putative, expressed
Pavir.7KG347500.5.v5.1	-0.35857	0.55046	NA	0.35857	(1 of 2) PTHR10366//PTHR10366:SF358 - NAD DEPENDENT EPIMERASE/DEHYDRATASE // SUBFAMILY NOT NAMED	PF02719	PTHR10366,PTHR10366:SF358	5.1.3.5	0	NAD dependent epimerase/dehydratase family domain containing protein, expressed
Pavir.7KG364701.1.v5.1	-0.35857	0.55046	NA	0.35857	-	0	0	0	0	0
Pavir.7KG369955.1.v5.1	-0.35857	0.55046	NA	0.35857	(1 of 7) PTHR10091//PTHR10091:SF13 - ALDOSE-1-EPIMERASE // SUBFAMILY NOT NAMED	PF01263	PTHR10091,PTHR10091:SF13	5.1.3.3	GO:0016853,GO:0005975	aldose 1-epimerase, putative, expressed
Pavir.7KG383501.1.v5.1	-0.35857	0.55046	NA	0.35857	-	0	0	0	0	0
Pavir.7KG383780.7.v5.1	-0.35857	0.55046	NA	0.35857	(1 of 2) PTHR31384//PTHR31384:SF10 - FAMILY NOT NAMED // AUXIN RESPONSE FACTOR 5	PF02309,PF02362,PF06507	PTHR31384,PTHR31384:SF10	0	GO:0006355,GO:0005634,GO:0003677,GO:0009725	auxin response factor, putative, expressed
Pavir.7KG387400.2.v5.1	-0.35857	0.55046	NA	0.35857	-	0	0	0	0	0
Pavir.7KG408700.3.v5.1	-0.35857	0.55046	NA	0.35857	(1 of 4) PTHR10566//PTHR10566:SF83 - CHAPERONE-ACTIVITY OF BC1 COMPLEX CABC1 -RELATED // SUBFAMILY NOT NAMED	PF03109	PTHR10566,PTHR10566:SF83	3.6.3.46	0	ELMO/CED-12 family protein, putative, expressed
Pavir.7KG417500.1.v5.1	-0.35857	0.55046	NA	0.35857	(1 of 34) PF14547 - Hydrophobic seed protein (Hydrophob_seed)	PF14547	PTHR31731,PTHR31731:SF20	0	0	LTPL128 - Protease inhibitor/seed storage/LTP family protein precursor, expressed
Pavir.7KG422900.2.v5.1	-0.35857	0.55046	NA	0.35857	(1 of 2) PTHR12801//PTHR12801:SF69 - EXONUCLEASE // RNA EXONUCLEASE NEF-SP-RELATED	PF00929	PTHR12801,PTHR12801:SF69	3.1.13.1	0	exonuclease, putative, expressed
Pavir.7KG428501.1.v5.1	-0.35857	0.55046	NA	0.35857	-	0	0	0	0	0
Pavir.7NG004534.1.v5.1	-0.35857	0.55046	NA	0.35857	(1 of 7) PTHR14155//PTHR14155:SF109 - RING FINGER DOMAIN-CONTAINING // SUBFAMILY NOT NAMED	PF13639	PTHR14155,PTHR14155:SF109	0	GO:0008270,GO:0005515	RING finger protein, putative, expressed
Pavir.7NG009100.2.v5.1	-0.35857	0.55046	NA	0.35857	(1 of 2) PTHR22597//PTHR22597:SF0 - POLYCOMB GROUP PROTEIN // POLYCOMB PROTEIN SUZ12	PF09733	PTHR22597,PTHR22597:SF0	0	0	ZOS9-03 - C2H2 zinc finger protein, expressed
Pavir.7NG010778.1.v5.1	-0.35857	0.55046	NA	0.35857	(1 of 15) 1.14.13.143 - Ent-isokaurene C2-hydroxylase / CYP71Z6	PF00067	PTHR24298,PTHR24298:SF58	1.14.13.143	GO:0055114,GO:0020037,GO:0016705,GO:0005506	cytochrome P450, putative, expressed
Pavir.7NG024500.7.v5.1	-0.35857	0.55046	NA	0.35857	(1 of 4) KOG4392 - RNA polymerase, subunit L	PF13656	PTHR13946	2.7.7.6	0	RNA polymerase subunit, putative, expressed
Pavir.7NG027484.1.v5.1	-0.35857	0.55046	NA	0.35857	-	0	0	0	0	0
Pavir.7NG029141.2.v5.1	-0.35857	0.55046	NA	0.35857	(1 of 19) PTHR23079:SF13 - RNA-DEPENDENT RNA POLYMERASE 3-RELATED	PF05183	PTHR23079,PTHR23079:SF13	0	GO:0003968	0
Pavir.7NG063434.1.v5.1	-0.35857	0.55046	NA	0.35857	(1 of 10) PTHR24056//PTHR24056:SF186 - CELL DIVISION PROTEIN KINASE // SUBFAMILY NOT NAMED	PF07714	PTHR24056,PTHR24056:SF186	2.7.11.22,2.7.11.23	GO:0006468,GO:0004672	protein kinase domain containing protein, expressed
Pavir.7NG089392.1.v5.1	-0.35857	0.55046	NA	0.35857	-	0	0	0	0	0
Pavir.7NG098534.1.v5.1	-0.35857	0.55046	NA	0.35857	(1 of 10) PTHR23070//PTHR23070:SF5 - BCS1 AAA-TYPE ATPASE // AAA-TYPE ATPASE FAMILY PROTEIN-RELATED	PF00004	PTHR23070,PTHR23070:SF5	0	GO:0005524	ATPase, putative, expressed
Pavir.7NG119200.1.v5.1	-0.35857	0.55046	NA	0.35857	(1 of 2) PTHR11566//PTHR11566:SF62 - DYNAMIN // SUBFAMILY NOT NAMED	PF02212,PF00350,PF01031	PTHR11566,PTHR11566:SF62	0	GO:0005525,GO:0003924	dynamin family protein, putative, expressed
Pavir.7NG127900.4.v5.1	-0.35857	0.55046	NA	0.35857	(1 of 477) PF00646 - F-box domain (F-box)	PF00646	PTHR32212,PTHR32212:SF75	0	GO:0005515	OsFBX135 - F-box domain containing protein, expressed
Pavir.7NG135900.2.v5.1	-0.35857	0.55046	NA	0.35857	-	0	0	0	0	0
Pavir.7NG137400.2.v5.1	-0.35857	0.55046	NA	0.35857	(1 of 2) 3.1.1.92 - 4-sulfomuconolactone hydrolase	PF04909	PTHR21240,PTHR21240:SF1	3.1.1.92	GO:0016787	amidohydrolase family protein, expressed
Pavir.7NG147500.2.v5.1	-0.35857	0.55046	NA	0.35857	(1 of 2) PTHR13445:SF3 - PROTEIN TSSC4	PF15264	PTHR13445	0	0	expressed protein
Pavir.7NG186417.1.v5.1	-0.35857	0.55046	NA	0.35857	-	0	0	0	0	0
Pavir.7NG188500.1.v5.1	-0.35857	0.55046	NA	0.35857	-	0	0	0	0	0
Pavir.7NG193900.1.v5.1	-0.35857	0.55046	NA	0.35857	(1 of 158) PF14368 - Probable lipid transfer (LTP_2)	PF14368	0	0	0	LTPL94 - Protease inhibitor/seed storage/LTP family protein precursor, expressed
Pavir.7NG199600.1.v5.1	-0.35857	0.55046	NA	0.35857	(1 of 28) PF04770 - ZF-HD protein dimerisation region (ZF-HD_dimer)	PF04770	PTHR31948,PTHR31948:SF18	0	0	ZF-HD protein dimerisation region containing protein, expressed
Pavir.7NG227000.4.v5.1	-0.35857	0.55046	NA	0.35857	(1 of 2) K07739 - elongator complex protein 3 [EC:2.3.1.48] (ELP3, KAT9)	PF04055,PF16199	PTHR11135,PTHR11135:SF0	2.3.1.48	GO:0051536,GO:0003824	elongator complex protein 3, putative, expressed
Pavir.7NG248500.2.v5.1	-0.35857	0.55046	NA	0.35857	(1 of 2) PTHR24015//PTHR24015:SF771 - FAMILY NOT NAMED // F21B23.6 PROTEIN	PF13041	PTHR24015,PTHR24015:SF771	0	0	pentatricopeptide, putative, expressed
Pavir.7NG259600.1.v5.1	-0.35857	0.55046	NA	0.35857	(1 of 2) 2.4.1.256 - Dolichyl-P-Glc:Glc(2)Man(9)GlcNAc(2)-PP-dolichol alpha-1,2- glucosyltransferase / Dol-P-Glc:Glc(2)Man(9)GlcNAc(2)-PP-Dol alpha-1,2-glucosyltransferase	PF04922	PTHR12989	2.4.1.256	GO:0006488,GO:0005789,GO:0004583	DIE2/ALG10 family, putative, expressed
Pavir.7NG270100.1.v5.1	-0.35857	0.55046	NA	0.35857	(1 of 67) K09286 - EREBP-like factor (EREBP)	PF00847	PTHR31190,PTHR31190:SF29	0	GO:0006355,GO:0003700	AP2 domain containing protein, expressed
Pavir.7NG275000.1.v5.1	-0.35857	0.55046	NA	0.35857	(1 of 33) PF03061 - Thioesterase superfamily (4HBT)	PF03061	PTHR31793,PTHR31793:SF4	0	0	thioesterase family protein, putative, expressed
Pavir.7NG287724.1.v5.1	-0.35857	0.55046	NA	0.35857	-	0	0	0	0	0
Pavir.7NG288148.1.v5.1	-0.35857	0.55046	NA	0.35857	-	0	0	0	0	expressed protein
Pavir.7NG294000.1.v5.1	-0.35857	0.55046	NA	0.35857	-	0	0	0	0	0
Pavir.7NG295589.1.v5.1	-0.35857	0.55046	NA	0.35857	-	0	0	0	0	0
Pavir.7NG332024.1.v5.1	-0.35857	0.55046	NA	0.35857	(1 of 23) PTHR11697//PTHR11697:SF137 - GENERAL TRANSCRIPTION FACTOR 2-RELATED ZINC FINGER PROTEIN // SUBFAMILY NOT NAMED	PF05699,PF14291	PTHR11697,PTHR11697:SF137	0	GO:0046983	hAT dimerisation domain-containing protein, putative, expressed
Pavir.7NG339100.2.v5.1	-0.35857	0.55046	NA	0.35857	(1 of 108) PF00069//PF00139 - Protein kinase domain (Pkinase) // Legume lectin domain (Lectin_legB)	PF00069,PF00139	PTHR27007,PTHR27007:SF57	2.7.11.1	GO:0006468,GO:0005524,GO:0004672,GO:0030246	receptor like protein kinase, putative, expressed
Pavir.7NG344400.8.v5.1	-0.35857	0.55046	NA	0.35857	(1 of 2) PTHR21726//PTHR21726:SF36 - PHOSPHATIDYLINOSITOL N-ACETYLGLUCOSAMINYLTRANSFERASE SUBUNIT P DOWN SYNDROME CRITICAL REGION PROTEIN 5 -RELATED // SUBFAMILY NOT NAMED	PF14383,PF12552,PF14309	PTHR21726,PTHR21726:SF36	0	0	expressed protein
Pavir.7NG353700.1.v5.1	-0.35857	0.55046	NA	0.35857	-	0	0	0	0	expressed protein
Pavir.7NG358600.2.v5.1	-0.35857	0.55046	NA	0.35857	(1 of 332) PF01535//PF13041 - PPR repeat (PPR) // PPR repeat family (PPR_2)	PF01535,PF13041	PTHR24015,PTHR24015:SF821	0	0	PPR repeat domain containing protein, putative, expressed
Pavir.7NG359120.1.v5.1	-0.35857	0.55046	NA	0.35857	-	0	PTHR37697	0	0	expressed protein
Pavir.7NG361700.2.v5.1	-0.35857	0.55046	NA	0.35857	(1 of 4) PTHR10578//PTHR10578:SF72 - S -2-HYDROXY-ACID OXIDASE-RELATED // SUBFAMILY NOT NAMED	PF01070	PTHR10578,PTHR10578:SF72	1.1.3.15	GO:0016491	hydroxyacid oxidase 1, putative, expressed
Pavir.7NG364000.1.v5.1	-0.35857	0.55046	NA	0.35857	-	0	0	0	0	0
Pavir.7NG396900.14.v5.1	-0.35857	0.55046	NA	0.35857	(1 of 2) PTHR24223:SF251 - ABC TRANSPORTER C FAMILY MEMBER 11-RELATED	PF00005,PF00664	PTHR24223,PTHR24223:SF251	3.6.3.44	GO:0016887,GO:0005524,GO:0055085,GO:0042626,GO:0016021,GO:0006810	ABC transporter family protein, putative, expressed
