## Supplementary material for "Comparative transcriptomics and metabolomics reveal specialized metabolite drought stress responses in switchgrass (*Panicum virgatum* L.)": Table S1 (part 59 of 125)

### Sheet: Alamo_w4_r (continued)
Gene_ID	log2FoldChange	pvalue	padj	abslog2foldchange	Annotations Phytozome	Pfam	Panther	ec	GO	rice-defline
Pavir.7NG396900.7.v5.1	-0.35857	0.55046	NA	0.35857	(1 of 2) PTHR24223:SF251 - ABC TRANSPORTER C FAMILY MEMBER 11-RELATED	PF00005,PF00664	PTHR24223,PTHR24223:SF251	3.6.3.44	GO:0016887,GO:0005524,GO:0055085,GO:0042626,GO:0016021,GO:0006810	ABC transporter family protein, putative, expressed
Pavir.7NG400750.1.v5.1	-0.35857	0.55046	NA	0.35857	-	0	PTHR33170,PTHR33170:SF1	0	0	zinc knuckle domain containing protein, expressed
Pavir.7NG416400.4.v5.1	-0.35857	0.55046	NA	0.35857	(1 of 2) K11789 - HIV-1 Vpr-binding protein (VPRBP, DCAF1)	0	PTHR13129	0	0	expressed protein
Pavir.7NG420001.1.v5.1	-0.35857	0.55046	NA	0.35857	-	0	0	0	0	0
Pavir.7NG428433.1.v5.1	-0.35857	0.55046	NA	0.35857	(1 of 2) PTHR13844//PTHR13844:SF19 - BRG-1 ASSOCIATED FACTOR 60 BAF60 // SUBFAMILY NOT NAMED	PF08766,PF02201	PTHR13844,PTHR13844:SF19	0	GO:0005515	SWIB/MDM2 domain containing protein, expressed
Pavir.7NG435309.1.v5.1	-0.35857	0.55046	NA	0.35857	-	0	0	0	0	0
Pavir.7NG437900.6.v5.1	-0.35857	0.55046	NA	0.35857	(1 of 2) PTHR15600//PTHR15600:SF28 - FAMILY NOT NAMED // SACSIN	PF13920	PTHR15600,PTHR15600:SF28	0	0	zinc finger, RING-type, putative, expressed
Pavir.7NG438600.2.v5.1	-0.35857	0.55046	NA	0.35857	(1 of 3) PTHR11461//PTHR11461:SF179 - SERINE PROTEASE INHIBITOR, SERPIN // SUBFAMILY NOT NAMED	PF00079	PTHR11461,PTHR11461:SF179	0	GO:0005615	serpin domain containing protein, putative, expressed
Pavir.7NG444100.1.v5.1	-0.35857	0.55046	NA	0.35857	(1 of 1) PTHR24119:SF0 - ACYL-COA-BINDING DOMAIN-CONTAINING PROTEIN 6	PF12796,PF00887	PTHR24119,PTHR24119:SF0	0	GO:0000062	acyl-CoA-binding domain-containing protein 6, putative, expressed
Pavir.8KG010100.2.v5.1	-0.35857	0.55046	NA	0.35857	(1 of 1) 3.1.1.1//3.1.1.3 - Carboxylesterase / Procaine esterase // Triacylglycerol lipase / Triglyceride lipase	PF00657	PTHR22835,PTHR22835:SF180	3.1.1.1	GO:0016788	GDSL-like lipase/acylhydrolase, putative, expressed
Pavir.8KG030000.2.v5.1	-0.35857	0.55046	NA	0.35857	(1 of 7) PTHR22814//PTHR22814:SF33 - COPPER TRANSPORT PROTEIN ATOX1-RELATED // HEAVY METAL TRANSPORT/DETOXIFICATION DOMAIN-CONTAINING PROTEIN	PF00403	PTHR22814,PTHR22814:SF33	0	GO:0046872,GO:0030001	heavy-metal-associated domain-containing protein, putative, expressed
Pavir.8KG031900.1.v5.1	-0.35857	0.55046	NA	0.35857	-	0	0	0	0	0
Pavir.8KG032151.1.v5.1	-0.35857	0.55046	NA	0.35857	-	0	0	0	0	0
Pavir.8KG038760.1.v5.1	-0.35857	0.55046	NA	0.35857	-	0	0	0	0	0
Pavir.8KG058004.1.v5.1	-0.35857	0.55046	NA	0.35857	-	0	0	0	0	0
Pavir.8KG059151.1.v5.1	-0.35857	0.55046	NA	0.35857	(1 of 55) PTHR23155//PTHR23155:SF541 - LEUCINE-RICH REPEAT-CONTAINING PROTEIN // SUBFAMILY NOT NAMED	PF00931	PTHR23155,PTHR23155:SF541	0	GO:0043531	RGH1A, putative, expressed
Pavir.8KG060080.1.v5.1	-0.35857	0.55046	NA	0.35857	-	0	PTHR31681,PTHR31681:SF9	0	0	ZOS11-01 - C2H2 zinc finger protein, expressed
Pavir.8KG099968.1.v5.1	-0.35857	0.55046	NA	0.35857	-	0	0	0	0	0
Pavir.8KG100640.1.v5.1	-0.35857	0.55046	NA	0.35857	(1 of 15) PTHR23155//PTHR23155:SF530 - LEUCINE-RICH REPEAT-CONTAINING PROTEIN // ADENYLATE CYCLASE	PF13855	PTHR23155,PTHR23155:SF530	0	GO:0005515	Leucine Rich Repeat family protein, expressed
Pavir.8KG111605.1.v5.1	-0.35857	0.55046	NA	0.35857	-	0	0	0	0	0
Pavir.8KG127340.1.v5.1	-0.35857	0.55046	NA	0.35857	-	0	0	0	0	0
Pavir.8KG135900.4.v5.1	-0.35857	0.55046	NA	0.35857	(1 of 6) K01800 - maleylacetoacetate isomerase (maiA, GSTZ1)	PF02798	PTHR11260,PTHR11260:SF268	2.5.1.18	GO:0005515	glutathione S-transferase, N-terminal domain containing protein, expressed
Pavir.8KG157500.1.v5.1	-0.35857	0.55046	NA	0.35857	-	0	0	0	0	0
Pavir.8KG202501.1.v5.1	-0.35857	0.55046	NA	0.35857	-	0	0	0	0	0
Pavir.8KG207406.1.v5.1	-0.35857	0.55046	NA	0.35857	-	0	0	0	0	0
Pavir.8KG216509.1.v5.1	-0.35857	0.55046	NA	0.35857	-	0	0	0	0	expressed protein
Pavir.8KG230909.1.v5.1	-0.35857	0.55046	NA	0.35857	(1 of 7) PF04161 - Arv1-like family (Arv1)	PF04161	0	0	0	arv1, putative, expressed
Pavir.8KG240200.2.v5.1	-0.35857	0.55046	NA	0.35857	(1 of 2) PTHR10641//PTHR10641:SF614 - MYB-LIKE DNA-BINDING PROTEIN MYB // SUBFAMILY NOT NAMED	PF00249	PTHR10641,PTHR10641:SF614	0	0	MYB family transcription factor, putative, expressed
Pavir.8KG245164.1.v5.1	-0.35857	0.55046	NA	0.35857	(1 of 598) PTHR19446//PTHR19446:SF355 - REVERSE TRANSCRIPTASES // SUBFAMILY NOT NAMED	0	PTHR19446,PTHR19446:SF355	0	0	0
Pavir.8KG256000.3.v5.1	-0.35857	0.55046	NA	0.35857	(1 of 1) PTHR24286//PTHR24286:SF24 - FAMILY NOT NAMED // LANOSTEROL 14-ALPHA DEMETHYLASE	PF00067	PTHR24286,PTHR24286:SF24	1.14.13.70	GO:0055114,GO:0020037,GO:0016705,GO:0005506	cytochrome P450 51, putative, expressed
Pavir.8KG269500.1.v5.1	-0.35857	0.55046	NA	0.35857	-	0	PTHR35512,PTHR35512:SF1	0	0	expressed protein
Pavir.8KG282600.2.v5.1	-0.35857	0.55046	NA	0.35857	(1 of 120) PF03140 - Plant protein of unknown function (DUF247)	PF03140	PTHR31549,PTHR31549:SF19	0	0	plant protein of unknown function domain containing protein, expressed
Pavir.8KG283200.2.v5.1	-0.35857	0.55046	NA	0.35857	(1 of 2) K02434 - aspartyl-tRNA(Asn)/glutamyl-tRNA(Gln) amidotransferase subunit B (gatB, PET112)	PF02637,PF02934	PTHR11659,PTHR11659:SF0	6.3.5.7	GO:0016884,GO:0016874	aspartyl/glutamyl-tRNA amidotransferase subunit B, putative, expressed
Pavir.8KG307333.1.v5.1	-0.35857	0.55046	NA	0.35857	-	0	0	0	0	0
Pavir.8KG309400.2.v5.1	-0.35857	0.55046	NA	0.35857	-	0	0	0	0	expressed protein
Pavir.8KG313000.2.v5.1	-0.35857	0.55046	NA	0.35857	(1 of 1) KOG0030 - Myosin essential light chain, EF-Hand protein superfamily	PF13499	PTHR10891,PTHR10891:SF574	0	0	EF hand family protein, putative
Pavir.8KG314204.1.v5.1	-0.35857	0.55046	NA	0.35857	(1 of 20) PTHR23155//PTHR23155:SF641 - LEUCINE-RICH REPEAT-CONTAINING PROTEIN // SUBFAMILY NOT NAMED	PF00931	PTHR23155,PTHR23155:SF641	0	GO:0043531	NB-ARC domain containing protein, expressed
Pavir.8KG327002.1.v5.1	-0.35857	0.55046	NA	0.35857	(1 of 7) 4.1.2.11 - Hydroxymandelonitrile lyase / Hydroxynitrile lyase	PF00450	PTHR11802,PTHR11802:SF71	4.1.2.11	GO:0006508,GO:0004185	OsSCP28 - Putative Serine Carboxypeptidase homologue, expressed
Pavir.8KG344600.1.v5.1	-0.35857	0.55046	NA	0.35857	-	0	PTHR33889,PTHR33889:SF2	0	0	conserved hypothetical protein
Pavir.8KG360102.1.v5.1	-0.35857	0.55046	NA	0.35857	-	0	0	0	0	0
Pavir.8KG361201.1.v5.1	-0.35857	0.55046	NA	0.35857	(1 of 15) PF04195 - Putative gypsy type transposon (Transposase_28)	PF04195	PTHR33026,PTHR33026:SF2	0	0	retrotransposon protein, putative, unclassified, expressed
Pavir.8KG362200.1.v5.1	-0.35857	0.55046	NA	0.35857	(1 of 1) PTHR15601//PTHR15601:SF4 - STRESS ASSOCIATED ENDOPLASMIC RETICULUM PROTEIN SERP1/RAMP4 // SUBFAMILY NOT NAMED	PF06624	PTHR15601,PTHR15601:SF4	0	GO:0005783	membrane protein, putative, expressed
Pavir.8KG369702.1.v5.1	-0.35857	0.55046	NA	0.35857	-	0	0	0	0	0
Pavir.8KG391550.1.v5.1	-0.35857	0.55046	NA	0.35857	-	0	0	0	0	0
Pavir.8NG029500.1.v5.1	-0.35857	0.55046	NA	0.35857	(1 of 7) PTHR22814//PTHR22814:SF33 - COPPER TRANSPORT PROTEIN ATOX1-RELATED // HEAVY METAL TRANSPORT/DETOXIFICATION DOMAIN-CONTAINING PROTEIN	PF00403	PTHR22814,PTHR22814:SF33	0	GO:0046872,GO:0030001	heavy-metal-associated domain-containing protein, putative, expressed
Pavir.8NG044100.2.v5.1	-0.35857	0.55046	NA	0.35857	(1 of 29) PF05078 - Protein of unknown function (DUF679) (DUF679)	PF05078	PTHR31621,PTHR31621:SF2	0	0	expressed protein
Pavir.8NG046203.1.v5.1	-0.35857	0.55046	NA	0.35857	(1 of 12) KOG4473 - Uncharacterized membrane protein	PF01988	PTHR31851,PTHR31851:SF5	0	0	integral membrane protein, putative, expressed
Pavir.8NG050900.1.v5.1	-0.35857	0.55046	NA	0.35857	(1 of 2) PTHR26402//PTHR26402:SF560//PTHR31319 - RESPONSE REGULATOR OF TWO-COMPONENT SYSTEM // SUBFAMILY NOT NAMED // FAMILY NOT NAMED	PF06203,PF00072	PTHR26402,PTHR26402:SF560	0	GO:0005515,GO:0000160	response regulator receiver domain containing protein, expressed
Pavir.8NG051601.1.v5.1	-0.35857	0.55046	NA	0.35857	-	0	0	0	0	0
Pavir.8NG054200.1.v5.1	-0.35857	0.55046	NA	0.35857	(1 of 4) PTHR31096//PTHR31096:SF14 - FAMILY NOT NAMED // ACT DOMAIN-CONTAINING PROTEIN	0	PTHR31096,PTHR31096:SF14	0	0	ACT domain containing protein, expressed
Pavir.8NG058603.1.v5.1	-0.35857	0.55046	NA	0.35857	(1 of 54) PTHR23155//PTHR23155:SF550 - LEUCINE-RICH REPEAT-CONTAINING PROTEIN // SUBFAMILY NOT NAMED	0	PTHR23155,PTHR23155:SF550	0	0	pollen signalling protein with adenylyl cyclase activity, putative, expressed
Pavir.8NG065001.1.v5.1	-0.35857	0.55046	NA	0.35857	-	0	0	0	0	0
Pavir.8NG102200.1.v5.1	-0.35857	0.55046	NA	0.35857	(1 of 93) PF04535 - Domain of unknown function (DUF588) (DUF588)	PF04535	PTHR36488,PTHR36488:SF1	0	0	membrane associated DUF588 domain containing protein, putative, expressed
Pavir.8NG107200.2.v5.1	-0.35857	0.55046	NA	0.35857	(1 of 12) PTHR11877//PTHR11877:SF29 - HYDROXYMETHYLGLUTARYL-COA SYNTHASE // SUBFAMILY NOT NAMED	PF08545,PF08541	PTHR11877,PTHR11877:SF29	2.3.1.211	GO:0006633,GO:0004315,GO:0016747,GO:0008610	chalcone and stilbene synthases, putative, expressed
Pavir.8NG124200.2.v5.1	-0.35857	0.55046	NA	0.35857	(1 of 198) PF13947 - Wall-associated receptor kinase galacturonan-binding (GUB_WAK_bind)	PF13947	PTHR27005,PTHR27005:SF64	0	GO:0030247	OsWAK124 - OsWAK receptor-like protein OsWAK-RLP, expressed
Pavir.8NG128800.6.v5.1	-0.35857	0.55046	NA	0.35857	(1 of 4) 3.6.3.25//3.6.3.29 - Sulfate-transporting ATPase // Molybdate-transporting ATPase	PF00037,PF04068,PF00005	PTHR19248	3.6.3.25	GO:0016887,GO:0005524	ATP-binding cassette sub-family E member 1, putative, expressed
Pavir.8NG152100.1.v5.1	-0.35857	0.55046	NA	0.35857	(1 of 18) PTHR23155//PTHR23155:SF578 - LEUCINE-RICH REPEAT-CONTAINING PROTEIN // SUBFAMILY NOT NAMED	PF00931	PTHR23155,PTHR23155:SF578	0	GO:0043531	resistance protein, putative, expressed
Pavir.8NG155400.9.v5.1	-0.35857	0.55046	NA	0.35857	(1 of 17) 2.3.1.156 - Phloroisovalerophenone synthase / Valerophenone synthase	PF00931	PTHR23155,PTHR23155:SF624	0	GO:0043531	disease resistance protein RPM1, putative, expressed
Pavir.8NG157800.9.v5.1	-0.35857	0.55046	NA	0.35857	(1 of 16) PTHR23155//PTHR23155:SF618 - LEUCINE-RICH REPEAT-CONTAINING PROTEIN // SUBFAMILY NOT NAMED	PF00931	PTHR23155,PTHR23155:SF618	0	GO:0043531	MLA10, putative, expressed
Pavir.8NG161400.1.v5.1	-0.35857	0.55046	NA	0.35857	(1 of 9) KOG0580//KOG1187//KOG2345 - Serine/threonine protein kinase // Serine/threonine protein kinase // Serine/threonine protein kinase/TGF-beta stimulated factor	PF00069	PTHR27002,PTHR27002:SF65	2.7.11.1	GO:0006468,GO:0005524,GO:0004672	protein kinase domain containing protein, expressed
Pavir.8NG176800.2.v5.1	-0.35857	0.55046	NA	0.35857	-	0	0	0	0	0
Pavir.8NG177101.1.v5.1	-0.35857	0.55046	NA	0.35857	-	0	0	0	0	0
Pavir.8NG180400.4.v5.1	-0.35857	0.55046	NA	0.35857	(1 of 1) PTHR34560//PTHR34560:SF1 - FAMILY NOT NAMED // POLYKETIDE CYCLASE/DEHYDRASE AND LIPID TRANSPORT SUPERFAMILY PROTEIN	0	PTHR34560,PTHR34560:SF1	0	0	expressed protein
Pavir.8NG189303.1.v5.1	-0.35857	0.55046	NA	0.35857	(1 of 26) PTHR21495//PTHR21495:SF81 - NUCLEOPORIN-RELATED // SUBFAMILY NOT NAMED	PF01419,PF03018	PTHR21495,PTHR21495:SF81	0	0	Jacalin-like lectin domain containing protein, putative, expressed
Pavir.8NG193802.1.v5.1	-0.35857	0.55046	NA	0.35857	(1 of 33) PF00560//PF07714//PF08263//PF13855 - Leucine Rich Repeat (LRR_1) // Protein tyrosine kinase (Pkinase_Tyr) // Leucine rich repeat N-terminal domain (LRRNT_2) // Leucine rich repeat (LRR_8)	PF08263,PF00560,PF07714,PF13855	PTHR27000,PTHR27000:SF98	2.7.11.1	GO:0005515,GO:0006468,GO:0004672	receptor-like protein kinase 2 precursor, putative, expressed
Pavir.8NG204202.1.v5.1	-0.35857	0.55046	NA	0.35857	-	0	PTHR32212,PTHR32212:SF130	0	0	OsFBX417 - F-box domain containing protein, expressed
Pavir.8NG211906.1.v5.1	-0.35857	0.55046	NA	0.35857	(1 of 12) PTHR23067//PTHR23067:SF47 - DOUBLE-STRANDED RNA-BINDING ZINC FINGER PROTEIN // SUBFAMILY NOT NAMED	PF12874	PTHR23067,PTHR23067:SF47	0	0	ZOS9-06 - C2H2 zinc finger protein, expressed
Pavir.8NG213610.2.v5.1	-0.35857	0.55046	NA	0.35857	(1 of 14) 1.14.13.72 - Methylsterol monooxygenase / Methylsterol hydroxylase	PF04116	PTHR11863,PTHR11863:SF51	1.14.13.72	GO:0055114,GO:0016491,GO:0006633,GO:0005506	fatty acid hydroxylase, putative, expressed
Pavir.8NG217000.1.v5.1	-0.35857	0.55046	NA	0.35857	-	0	0	0	0	0
Pavir.8NG225504.1.v5.1	-0.35857	0.55046	NA	0.35857	-	0	0	0	0	0
Pavir.8NG232303.4.v5.1	-0.35857	0.55046	NA	0.35857	(1 of 4) PTHR16092 - SEC3/SYNTAXIN-RELATED	PF09763	PTHR16092,PTHR16092:SF21	0	0	roothairless 1, putative, expressed
Pavir.8NG251801.1.v5.1	-0.35857	0.55046	NA	0.35857	(1 of 196) PF02902 - Ulp1 protease family, C-terminal catalytic domain (Peptidase_C48)	PF02902	0	0	GO:0008234,GO:0006508	transposon protein, putative, CACTA, En/Spm sub-class
Pavir.8NG256510.1.v5.1	-0.35857	0.55046	NA	0.35857	-	0	0	0	0	0
Pavir.8NG262003.1.v5.1	-0.35857	0.55046	NA	0.35857	-	0	0	0	0	0
Pavir.8NG314400.2.v5.1	-0.35857	0.55046	NA	0.35857	(1 of 9) PTHR11685//PTHR11685:SF131 - RBR FAMILY RING FINGER AND IBR DOMAIN-CONTAINING // SUBFAMILY NOT NAMED	PF01485	PTHR11685,PTHR11685:SF131	0	GO:0016567,GO:0004842	expressed protein
Pavir.8NG319484.1.v5.1	-0.35857	0.55046	NA	0.35857	-	0	0	0	0	0
Pavir.8NG320300.2.v5.1	-0.35857	0.55046	NA	0.35857	(1 of 17) PTHR11709//PTHR11709:SF119 - MULTI-COPPER OXIDASE // SUBFAMILY NOT NAMED	PF00394,PF07731,PF07732	PTHR11709,PTHR11709:SF119	1.10.3.2	GO:0055114,GO:0016491,GO:0005507	laccase-15 precursor, putative, expressed
Pavir.8NG325200.1.v5.1	-0.35857	0.55046	NA	0.35857	(1 of 25) 1.1.1.206 - Tropinone reductase I / Tropinone reductase	PF13561	PTHR24322,PTHR24322:SF479	1.1.1.206	0	tropinone reductase 2, putative, expressed
Pavir.8NG335184.1.v5.1	-0.35857	0.55046	NA	0.35857	-	0	0	0	0	0
Pavir.8NG341200.2.v5.1	-0.35857	0.55046	NA	0.35857	(1 of 7) PTHR11926//PTHR11926:SF291 - GLUCOSYL/GLUCURONOSYL TRANSFERASES // SUBFAMILY NOT NAMED	PF00201	PTHR11926,PTHR11926:SF291	2.4.1.273	GO:0016758,GO:0008152	UDP-glucoronosyl and UDP-glucosyl transferase domain containing protein, expressed
Pavir.8NG352200.1.v5.1	-0.35857	0.55046	NA	0.35857	(1 of 46) PTHR23155:SF402 - DISEASE RESISTANCE PROTEIN RPP13-RELATED	PF00931	PTHR23155,PTHR23155:SF402	0	GO:0043531	resistance protein, putative, expressed
Pavir.8NG356101.1.v5.1	-0.35857	0.55046	NA	0.35857	-	0	0	0	0	0
Pavir.9KG006300.7.v5.1	-0.35857	0.55046	NA	0.35857	(1 of 6) PF06241 - Castor and Pollux, part of voltage-gated ion channel (Castor_Poll_mid)	PF06241	PTHR31563,PTHR31563:SF5	0	0	ion channel DMI1-like, chloroplast precursor, putative, expressed
Pavir.9KG008600.5.v5.1	-0.35857	0.55046	NA	0.35857	(1 of 4) 2.1.1.165 - Methyl halide transferase / Methyl chloride transferase	PF13847	PTHR32183,PTHR32183:SF6	2.1.1.165	0	expressed protein
Pavir.9KG009300.2.v5.1	-0.35857	0.55046	NA	0.35857	(1 of 3) PTHR22835//PTHR22835:SF231 - ZINC FINGER FYVE DOMAIN CONTAINING PROTEIN // SUBFAMILY NOT NAMED	0	PTHR22835,PTHR22835:SF231	2.3.1.98	0	GDSL-like lipase/acylhydrolase, putative, expressed
Pavir.9KG010500.2.v5.1	-0.35857	0.55046	NA	0.35857	(1 of 2) PTHR32227//PTHR32227:SF66 - FAMILY NOT NAMED // BETA-1, 3-GLUCANASE-LIKE PROTEIN	PF07983,PF00332	PTHR32227,PTHR32227:SF66	3.2.1.39	GO:0005975,GO:0004553	glucan endo-1,3-beta-glucosidase precursor, putative, expressed
Pavir.9KG027300.3.v5.1	-0.35857	0.55046	NA	0.35857	(1 of 2) PTHR15856//PTHR15856:SF30 - PHD FINGER PROTEIN 20-RELATED // PHD FINGER PROTEIN MALE MEIOCYTE DEATH 1-RELATED	PF00628	PTHR15856,PTHR15856:SF30	0	GO:0005515	PHD-finger domain containing protein, putative, expressed
Pavir.9KG027800.1.v5.1	-0.35857	0.55046	NA	0.35857	-	0	0	0	0	0
Pavir.9KG028700.3.v5.1	-0.35857	0.55046	NA	0.35857	(1 of 2) K14553 - U3 small nucleolar RNA-associated protein 18 (UTP18)	PF00400	PTHR18359	0	GO:0005515	WD domain, G-beta repeat domain containing protein, expressed
Pavir.9KG030140.2.v5.1	-0.35857	0.55046	NA	0.35857	(1 of 2) PTHR24058:SF23 - SERINE/THREONINE KINASE-RELATED	PF07714	PTHR24058,PTHR24058:SF23	2.7.12.1	GO:0006468,GO:0004672	expressed protein
Pavir.9KG030513.2.v5.1	-0.35857	0.55046	NA	0.35857	(1 of 2) PTHR31585:SF7 - FOLATE-BIOPTERIN TRANSPORTER 4-RELATED	PF07690	PTHR31585,PTHR31585:SF7	0	GO:0055085,GO:0016021	BT1 family protein, putative, expressed
Pavir.9KG031926.6.v5.1	-0.35857	0.55046	NA	0.35857	(1 of 7) K01528 - dynamin GTPase (DNM)	PF00350,PF01031	PTHR11566,PTHR11566:SF80	0	GO:0005525	dynamin family protein, putative, expressed
Pavir.9KG037600.2.v5.1	-0.35857	0.55046	NA	0.35857	-	0	0	0	0	0
Pavir.9KG040414.1.v5.1	-0.35857	0.55046	NA	0.35857	-	0	PTHR33429,PTHR33429:SF2	0	0	expressed protein
Pavir.9KG041030.1.v5.1	-0.35857	0.55046	NA	0.35857	(1 of 1) PTHR11588//PTHR11588:SF101//PTHR11588:SF48 - TUBULIN // TUBULIN ALPHA-2 CHAIN-RELATED // TUBULIN ALPHA-1 CHAIN-RELATED	PF03953,PF00091	PTHR11588,PTHR11588:SF101	0	GO:0003924,GO:0007017,GO:0005874	tubulin/FtsZ domain containing protein, putative, expressed
Pavir.9KG051914.1.v5.1	-0.35857	0.55046	NA	0.35857	-	0	0	0	0	protein transport protein, putative, expressed
Pavir.9KG061100.2.v5.1	-0.35857	0.55046	NA	0.35857	(1 of 433) PF00076 - RNA recognition motif. (a.k.a. RRM, RBD, or RNP domain) (RRM_1)	PF00076	PTHR24012	0	GO:0003676	RNA recognition motif containing protein, expressed
Pavir.9KG080000.1.v5.1	-0.35857	0.55046	NA	0.35857	-	0	0	0	0	0
Pavir.9KG088000.1.v5.1	-0.35857	0.55046	NA	0.35857	(1 of 9) PTHR23273//PTHR23273:SF13 - REPLICATION FACTOR A 1, RFA1 // SUBFAMILY NOT NAMED	0	PTHR23273,PTHR23273:SF13	0	0	expressed protein
Pavir.9KG109700.4.v5.1	-0.35857	0.55046	NA	0.35857	(1 of 2) PTHR22870//PTHR22870:SF170 - REGULATOR OF CHROMOSOME CONDENSATION // REGULATOR OF CHROMOSOME CONDENSATION FAMILY PROTEIN	PF13540,PF00415	PTHR22870,PTHR22870:SF170	0	0	Regulator of chromosome condensation domain containing protein, expressed
Pavir.9KG129285.1.v5.1	-0.35857	0.55046	NA	0.35857	-	0	0	0	0	0
Pavir.9KG129900.1.v5.1	-0.35857	0.55046	NA	0.35857	(1 of 5) K03120 - transcription initiation factor TFIID TATA-box-binding protein (TBP, tbp)	PF00352	PTHR10126	0	GO:0006352,GO:0003677	TATA-binding protein, putative, expressed
Pavir.9KG132100.1.v5.1	-0.35857	0.55046	NA	0.35857	(1 of 117) PF07762 - Protein of unknown function (DUF1618) (DUF1618)	PF07762	PTHR33086,PTHR33086:SF1	0	0	expressed protein
Pavir.9KG164500.3.v5.1	-0.35857	0.55046	NA	0.35857	(1 of 332) PF01535//PF13041 - PPR repeat (PPR) // PPR repeat family (PPR_2)	PF13041,PF01535	PTHR24015,PTHR24015:SF666	0	0	pentatricopeptide, putative, expressed
Pavir.9KG177300.1.v5.1	-0.35857	0.55046	NA	0.35857	(1 of 2) K02911 - large subunit ribosomal protein L32 (RP-L32, MRPL32, rpmF)	0	PTHR21026	0	0	structural constituent of ribosome, putative, expressed
Pavir.9KG217400.4.v5.1	-0.35857	0.55046	NA	0.35857	-	0	0	0	0	0
Pavir.9KG241900.4.v5.1	-0.35857	0.55046	NA	0.35857	(1 of 4) PTHR10706//PTHR10706:SF129 - F-BOX FAMILY PROTEIN // SUBFAMILY NOT NAMED	0	PTHR10706,PTHR10706:SF129	0	0	OsFBX351 - F-box domain containing protein, expressed
Pavir.9KG243900.10.v5.1	-0.35857	0.55046	NA	0.35857	(1 of 205) PF12937 - F-box-like (F-box-like)	PF12937	PTHR32133,PTHR32133:SF137	0	GO:0005515	OsFBX374 - F-box domain containing protein, expressed
Pavir.9KG245784.2.v5.1	-0.35857	0.55046	NA	0.35857	(1 of 3) K13431 - signal recognition particle receptor subunit alpha (SRPR)	PF02881,PF00448,PF04086	PTHR11564,PTHR11564:SF16	0	GO:0006614,GO:0005525,GO:0006886,GO:0005785,GO:0005047,GO:0003924	signal recognition particle receptor, putative, expressed
Pavir.9KG262400.1.v5.1	-0.35857	0.55046	NA	0.35857	-	0	PTHR33541,PTHR33541:SF1	0	0	expressed protein
Pavir.9KG268600.3.v5.1	-0.35857	0.55046	NA	0.35857	(1 of 2) K03136 - transcription initiation factor TFIIE subunit alpha (TFIIE1, GTF2E1, TFA1, tfe)	PF02002	PTHR13097,PTHR13097:SF7	0	0	transcription initiation factor, putative, expressed
Pavir.9KG290113.1.v5.1	-0.35857	0.55046	NA	0.35857	-	0	0	0	0	0
Pavir.9KG292100.1.v5.1	-0.35857	0.55046	NA	0.35857	-	0	PTHR33548,PTHR33548:SF3	0	0	0
Pavir.9KG305241.1.v5.1	-0.35857	0.55046	NA	0.35857	(1 of 4) PTHR11306 - NIEMANN PICK TYPE C2 PROTEIN NPC2-RELATED	PF02221	PTHR11306,PTHR11306:SF12	0	0	ML domain protein, putative, expressed
Pavir.9KG339000.1.v5.1	-0.35857	0.55046	NA	0.35857	(1 of 1) PTHR12374//PTHR12374:SF19//PTHR12374:SF26 - TRANSCRIPTIONAL ADAPTOR 2 ADA2 -RELATED // SUBFAMILY NOT NAMED // F25A4.19 PROTEIN	PF00249	PTHR12374,PTHR12374:SF19	0	0	MYB family transcription factor, putative, expressed
Pavir.9KG357400.1.v5.1	-0.35857	0.55046	NA	0.35857	(1 of 332) PF01535//PF13041 - PPR repeat (PPR) // PPR repeat family (PPR_2)	PF01535,PF13041	PTHR24015,PTHR24015:SF415	0	0	PPR repeat containing protein, expressed
Pavir.9KG357500.1.v5.1	-0.35857	0.55046	NA	0.35857	(1 of 23) PF00646//PF01344 - F-box domain (F-box) // Kelch motif (Kelch_1)	PF00646,PF01344	PTHR24414,PTHR24414:SF33	0	GO:0005515	OsFBK21 - F-box domain and kelch repeat containing protein, expressed
Pavir.9KG358500.4.v5.1	-0.35857	0.55046	NA	0.35857	(1 of 8) K09646 - serine carboxypeptidase 1 [EC:3.4.16.-] (SCPEP1)	0	PTHR11802,PTHR11802:SF65	3.4.16.5	GO:0006508,GO:0004185	OsSCP18 - Putative Serine Carboxypeptidase homologue, expressed
Pavir.9KG368700.1.v5.1	-0.35857	0.55046	NA	0.35857	-	0	PTHR33595,PTHR33595:SF1	0	0	expressed protein
Pavir.9KG374000.1.v5.1	-0.35857	0.55046	NA	0.35857	(1 of 8) 1.3.1.3 - Delta(4)-3-oxosteroid 5-beta-reductase / Testosterone 5-beta-reductase	0	PTHR32487,PTHR32487:SF6	1.3.1.3	0	NAD dependent epimerase/dehydratase family protein, putative, expressed
Pavir.9KG377132.1.v5.1	-0.35857	0.55046	NA	0.35857	-	0	PTHR33087,PTHR33087:SF2	0	0	expressed protein
Pavir.9KG378400.1.v5.1	-0.35857	0.55046	NA	0.35857	(1 of 2) PTHR23327//PTHR23327:SF9 - RING FINGER PROTEIN 127 // ZINC FINGER (C3HC4-TYPE RING FINGER) FAMILY PROTEIN	PF13920,PF13414,PF02190	PTHR23327,PTHR23327:SF9	6.3.2.19	GO:0006508,GO:0004176	ATP-dependent protease, putative, expressed
Pavir.9KG389400.1.v5.1	-0.35857	0.55046	NA	0.35857	-	0	0	0	0	0
Pavir.9KG391550.2.v5.1	-0.35857	0.55046	NA	0.35857	(1 of 3) K11806 - WD repeat and SOF domain-containing protein 1 (WDSOF1)	PF00400,PF04158	PTHR22851,PTHR22851:SF0	0	GO:0005515	WD domain, G-beta repeat domain containing protein, expressed
Pavir.9KG393185.3.v5.1	-0.35857	0.55046	NA	0.35857	(1 of 116) PF13839//PF14416 - GDSL/SGNH-like Acyl-Esterase family found in Pmr5 and Cas1p (PC-Esterase) // PMR5 N terminal Domain (PMR5N)	PF13839	PTHR32285,PTHR32285:SF67	0	0	leaf senescence related protein, putative, expressed
Pavir.9KG413493.1.v5.1	-0.35857	0.55046	NA	0.35857	(1 of 3) PTHR21576//PTHR21576:SF18 - UNCHARACTERIZED NODULIN-LIKE PROTEIN // SUBFAMILY NOT NAMED	PF06813	PTHR21576,PTHR21576:SF18	0	0	nodulin, putative, expressed
Pavir.9KG417400.1.v5.1	-0.35857	0.55046	NA	0.35857	(1 of 2) PTHR31515//PTHR31515:SF0 - FAMILY NOT NAMED // TRANSMEMBRANE PROTEIN	0	PTHR31515,PTHR31515:SF0	0	0	expressed protein
Pavir.9KG435800.1.v5.1	-0.35857	0.55046	NA	0.35857	-	0	0	0	0	0
Pavir.9KG439285.1.v5.1	-0.35857	0.55046	NA	0.35857	(1 of 26) PTHR11260//PTHR11260:SF299 - GLUTATHIONE S-TRANSFERASE, GST, SUPERFAMILY, GST DOMAIN CONTAINING // SUBFAMILY NOT NAMED	0	PTHR11260,PTHR11260:SF299	2.5.1.18	0	transposon protein, putative, CACTA, En/Spm sub-class, expressed
Pavir.9KG448400.5.v5.1	-0.35857	0.55046	NA	0.35857	(1 of 2) PTHR11709:SF58 - PROTEIN SKU5-LIKE 3	PF07731,PF07732,PF00394	PTHR11709,PTHR11709:SF58	1.10.3.3	GO:0055114,GO:0016491,GO:0005507	monocopper oxidase, putative, expressed
Pavir.9KG454500.1.v5.1	-0.35857	0.55046	NA	0.35857	(1 of 5) PTHR14859 - CALCOFLUOR WHITE HYPERSENSITIVE PROTEIN PRECURSOR	0	PTHR14859,PTHR14859:SF2	0	0	endonuclease/exonuclease/phosphatase family domain containing protein, expressed
Pavir.9KG460597.2.v5.1	-0.35857	0.55046	NA	0.35857	(1 of 18) PF04833 - COBRA-like protein (COBRA)	PF04833	PTHR31673	0	GO:0031225,GO:0016049,GO:0010215	COBRA, putative, expressed
Pavir.9KG463400.3.v5.1	-0.35857	0.55046	NA	0.35857	(1 of 1) PTHR13484//PTHR13484:SF0 - FIP1-LIKE 1 PROTEIN // PRE-MRNA 3'-END-PROCESSING FACTOR FIP1	PF05182	PTHR13484	0	0	fip1 motif family protein, expressed
Pavir.9KG464836.1.v5.1	-0.35857	0.55046	NA	0.35857	(1 of 84) PF00582 - Universal stress protein family (Usp)	PF00582	PTHR31964,PTHR31964:SF38	0	GO:0006950	universal stress protein domain containing protein, putative, expressed
Pavir.9KG472529.1.v5.1	-0.35857	0.55046	NA	0.35857	-	0	0	0	0	0
Pavir.9KG480700.1.v5.1	-0.35857	0.55046	NA	0.35857	(1 of 2) PTHR21022:SF1 - AROGENATE DEHYDRATASE/PREPHENATE DEHYDRATASE 2, CHLOROPLASTIC	PF00800	PTHR21022,PTHR21022:SF1	4.2.1.51	GO:0009094,GO:0004664	P-protein, putative, expressed
Pavir.9KG490452.1.v5.1	-0.35857	0.55046	NA	0.35857	(1 of 13) PTHR19375//PTHR19375:SF199 - HEAT SHOCK PROTEIN 70KDA // SUBFAMILY NOT NAMED	PF00012	PTHR19375,PTHR19375:SF199	0	0	DnaK family protein, putative, expressed
Pavir.9KG494526.1.v5.1	-0.35857	0.55046	NA	0.35857	-	0	0	0	0	0
Pavir.9KG499152.6.v5.1	-0.35857	0.55046	NA	0.35857	(1 of 2) K13171 - serine/arginine repetitive matrix protein 1 (SRRM1, SRM160)	PF01480	PTHR23148,PTHR23148:SF0	0	GO:0006397	0
Pavir.9KG513800.1.v5.1	-0.35857	0.55046	NA	0.35857	(1 of 2) K14294 - partner of Y14 and mago (WIBG, PYM)	PF09282	PTHR22959,PTHR22959:SF0	0	0	wibg, putative, expressed
Pavir.9KG522800.2.v5.1	-0.35857	0.55046	NA	0.35857	(1 of 2) PTHR22950//PTHR22950:SF242 - AMINO ACID TRANSPORTER // SUBFAMILY NOT NAMED	PF01490	PTHR22950,PTHR22950:SF242	0	0	transmembrane amino acid transporter protein, putative, expressed
Pavir.9KG529200.10.v5.1	-0.35857	0.55046	NA	0.35857	(1 of 2) PTHR19321//PTHR19321:SF12 - PROTEIN REGULATOR OF CYTOKINESIS 1 PRC1-RELATED // SUBFAMILY NOT NAMED	PF03999	PTHR19321,PTHR19321:SF12	0	GO:0008017,GO:0000910,GO:0000226	microtubule associated protein, putative, expressed
Pavir.9KG533000.1.v5.1	-0.35857	0.55046	NA	0.35857	-	0	PTHR16897,PTHR16897:SF3	0	0	expressed protein
Pavir.9KG533000.6.v5.1	-0.35857	0.55046	NA	0.35857	-	0	PTHR16897,PTHR16897:SF3	0	0	expressed protein
Pavir.9KG541500.3.v5.1	-0.35857	0.55046	NA	0.35857	(1 of 3) PTHR10350:SF6 - NUCLEAR PORE COMPLEX PROTEIN NUP155	PF08801	PTHR10350	0	GO:0017056,GO:0006913,GO:0005643	NUP155, putative, expressed
Pavir.9KG547392.1.v5.1	-0.35857	0.55046	NA	0.35857	(1 of 5) PTHR10887:SF358 - P-LOOP CONTAINING NUCLEOSIDE TRIPHOSPHATE HYDROLASES SUPERFAMILY PROTEIN	PF13087	PTHR10887,PTHR10887:SF358	0	0	tRNA-splicing endonuclease positive effector-related, putative, expressed
Pavir.9KG551100.2.v5.1	-0.35857	0.55046	NA	0.35857	(1 of 4) PTHR13832//PTHR13832:SF252 - PROTEIN PHOSPHATASE 2C // PROTEIN PHOSPHATASE 2C 27-RELATED	PF00481	PTHR13832,PTHR13832:SF252	3.1.3.16	GO:0003824,GO:0006470,GO:0004722	protein phosphatase 2C, putative, expressed
Pavir.9KG553752.1.v5.1	-0.35857	0.55046	NA	0.35857	-	0	0	0	0	OsFBX342 - F-box domain containing protein, expressed
Pavir.9KG559401.1.v5.1	-0.35857	0.55046	NA	0.35857	(1 of 598) PTHR19446//PTHR19446:SF355 - REVERSE TRANSCRIPTASES // SUBFAMILY NOT NAMED	0	PTHR19446,PTHR19446:SF355	0	0	0
Pavir.9KG560400.1.v5.1	-0.35857	0.55046	NA	0.35857	(1 of 4) PTHR22814//PTHR22814:SF52 - COPPER TRANSPORT PROTEIN ATOX1-RELATED // SUBFAMILY NOT NAMED	PF00403	PTHR22814,PTHR22814:SF52	0	GO:0046872,GO:0030001	heavy metal-associated domain containing protein, expressed
Pavir.9KG561300.1.v5.1	-0.35857	0.55046	NA	0.35857	(1 of 30) KOG4282 - Transcription factor GT-2 and related proteins, contains trihelix DNA-binding/SANT domain	PF13837	PTHR21654,PTHR21654:SF8	0	0	AT-GTL1, putative, expressed
Pavir.9KG571801.1.v5.1	-0.35857	0.55046	NA	0.35857	-	0	0	0	0	0
Pavir.9KG576801.1.v5.1	-0.35857	0.55046	NA	0.35857	-	0	0	0	0	0
Pavir.9KG592800.2.v5.1	-0.35857	0.55046	NA	0.35857	(1 of 2) PTHR22814//PTHR22814:SF143 - COPPER TRANSPORT PROTEIN ATOX1-RELATED // SUBFAMILY NOT NAMED	PF00403	PTHR22814,PTHR22814:SF143	0	GO:0046872,GO:0030001	heavy-metal-associated domain-containing protein, putative, expressed
Pavir.9KG597900.2.v5.1	-0.35857	0.55046	NA	0.35857	(1 of 26) PF07911 - Protein of unknown function (DUF1677) (DUF1677)	PF07911	PTHR33108,PTHR33108:SF9	0	0	expressed protein
Pavir.9KG602301.1.v5.1	-0.35857	0.55046	NA	0.35857	-	0	0	0	0	0
Pavir.9KG613800.1.v5.1	-0.35857	0.55046	NA	0.35857	(1 of 2) PTHR32467//PTHR32467:SF5 - FAMILY NOT NAMED // AP2-LIKE ETHYLENE-RESPONSIVE TRANSCRIPTION FACTOR AIL1	PF00847	PTHR32467,PTHR32467:SF5	0	GO:0006355,GO:0003700,GO:0007275	AP2 domain containing protein, expressed
Pavir.9KG638433.1.v5.1	-0.35857	0.55046	NA	0.35857	-	0	0	0	0	0
Pavir.9KG641300.1.v5.1	-0.35857	0.55046	NA	0.35857	(1 of 21) PF04526 - Protein of unknown function (DUF568) (DUF568)	PF04526	PTHR23130,PTHR23130:SF99	0	0	AIR12, putative, expressed
Pavir.9KG644201.1.v5.1	-0.35857	0.55046	NA	0.35857	-	0	PTHR31852,PTHR31852:SF13	0	0	hydroxyproline-rich glycoprotein family protein, putative, expressed
Pavir.9KG650900.2.v5.1	-0.35857	0.55046	NA	0.35857	(1 of 2) K02293 - 15-cis-phytoene desaturase (PDS, crtP)	PF13450	PTHR10742,PTHR10742:SF278	1.3.5.5	0	amine oxidase, flavin-containing, domain containing protein, expressed
Pavir.9KG652500.2.v5.1	-0.35857	0.55046	NA	0.35857	(1 of 5) PTHR12203//PTHR12203:SF33 - KDEL LYS-ASP-GLU-LEU CONTAINING - RELATED // SUBFAMILY NOT NAMED	PF05686	PTHR12203,PTHR12203:SF33	2.4.2.26	0	DTA2, putative, expressed
Pavir.9NG012302.1.v5.1	-0.35857	0.55046	NA	0.35857	(1 of 140) PTHR23227//PTHR23227:SF41 - BUCENTAUR RELATED // SUBFAMILY NOT NAMED	PF03372	PTHR23227,PTHR23227:SF41	0	0	0
Pavir.9NG013903.1.v5.1	-0.35857	0.55046	NA	0.35857	-	0	0	0	0	0
Pavir.9NG017300.2.v5.1	-0.35857	0.55046	NA	0.35857	(1 of 2) PTHR22835//PTHR22835:SF282 - ZINC FINGER FYVE DOMAIN CONTAINING PROTEIN // GDSL-LIKE LIPASE/ACYLHYDROLASE SUPERFAMILY PROTEIN	PF00657	PTHR22835,PTHR22835:SF282	3.1.1.3	GO:0016788	GDSL-like lipase/acylhydrolase, putative, expressed
Pavir.9NG022500.1.v5.1	-0.35857	0.55046	NA	0.35857	(1 of 3) K02881 - large subunit ribosomal protein L18 (RP-L18, MRPL18, rplR)	PF00861	PTHR12899	0	GO:0006412,GO:0005840,GO:0005622,GO:0003735	ribosomal L18p/L5e family protein, putative, expressed
Pavir.9NG037400.2.v5.1	-0.35857	0.55046	NA	0.35857	-	0	PTHR35828,PTHR35828:SF2	0	0	expressed protein
Pavir.9NG039200.2.v5.1	-0.35857	0.55046	NA	0.35857	(1 of 2) PTHR12902:SF12 - PROTEIN SCAR2-RELATED	0	PTHR12902,PTHR12902:SF12	0	GO:0030036,GO:0005856	SCAR-like protein 1, putative, expressed
Pavir.9NG040700.2.v5.1	-0.35857	0.55046	NA	0.35857	(1 of 26) PF00651//PF03000 - BTB/POZ domain (BTB) // NPH3 family (NPH3)	PF03000	PTHR32370,PTHR32370:SF8	0	0	BTBN10 - Bric-a-Brac, Tramtrack, Broad Complex BTB domain with non-phototropic hypocotyl 3 NPH3 and coiled-coil domains, expressed
Pavir.9NG065772.1.v5.1	-0.35857	0.55046	NA	0.35857	(1 of 10) 1.14.12.20 - Pheophorbide a oxygenase / Pheide a oxygenase	PF00355,PF08417	PTHR21266,PTHR21266:SF25	1.14.12.20	GO:0055114,GO:0051537,GO:0016491,GO:0010277	pheophorbide a oxygenase, chloroplast precursor, putative, expressed
Pavir.9NG068181.9.v5.1	-0.35857	0.55046	NA	0.35857	(1 of 2) K14573 - nucleolar protein 4 (NOP4, RBM28)	PF00076	PTHR24012,PTHR24012:SF411	0	GO:0003676	RNA recognition motif containing protein, putative, expressed
Pavir.9NG077089.4.v5.1	-0.35857	0.55046	NA	0.35857	(1 of 2) PTHR32295//PTHR32295:SF12 - FAMILY NOT NAMED // PROTEIN IQ-DOMAIN 15-RELATED	PF00612	PTHR32295,PTHR32295:SF12	0	GO:0005515	IQ calmodulin-binding motif domain containing protein, expressed
Pavir.9NG086400.2.v5.1	-0.35857	0.55046	NA	0.35857	-	0	0	0	0	0
Pavir.9NG093046.1.v5.1	-0.35857	0.55046	NA	0.35857	(1 of 3) KOG3383 - Uncharacterized conserved protein	PF01878	PTHR14087,PTHR14087:SF9	0	0	expressed protein
Pavir.9NG100600.1.v5.1	-0.35857	0.55046	NA	0.35857	(1 of 4) PTHR30620//PTHR30620:SF39 - PERIPLASMIC BETA-GLUCOSIDASE-RELATED // SUBFAMILY NOT NAMED	PF01915,PF00933	PTHR30620,PTHR30620:SF39	3.2.1.58	GO:0005975,GO:0004553	periplasmic beta-glucosidase precursor, putative, expressed
Pavir.9NG100600.3.v5.1	-0.35857	0.55046	NA	0.35857	(1 of 4) PTHR30620//PTHR30620:SF39 - PERIPLASMIC BETA-GLUCOSIDASE-RELATED // SUBFAMILY NOT NAMED	PF01915,PF00933	PTHR30620,PTHR30620:SF39	3.2.1.58	GO:0005975,GO:0004553	periplasmic beta-glucosidase precursor, putative, expressed
Pavir.9NG100800.1.v5.1	-0.35857	0.55046	NA	0.35857	(1 of 2) PTHR11730//PTHR11730:SF31 - AMMONIUM TRANSPORTER // SUBFAMILY NOT NAMED	PF00909	PTHR11730,PTHR11730:SF31	0	GO:0016020,GO:0015696,GO:0008519,GO:0072488	ammonium transporter protein, putative, expressed
Pavir.9NG103019.1.v5.1	-0.35857	0.55046	NA	0.35857	-	0	0	0	0	0
Pavir.9NG111000.6.v5.1	-0.35857	0.55046	NA	0.35857	(1 of 2) K16278 - E3 ubiquitin-protein ligase HOS1 [EC:6.3.2.19] (HOS1)	PF13934	PTHR10044,PTHR10044:SF129	0	0	expressed protein
Pavir.9NG120900.2.v5.1	-0.35857	0.55046	NA	0.35857	(1 of 6) PF13911 - AhpC/TSA antioxidant enzyme (AhpC-TSA_2)	PF13911	PTHR28630,PTHR28630:SF4	0	0	expressed protein
Pavir.9NG128200.5.v5.1	-0.35857	0.55046	NA	0.35857	(1 of 2) K12120 - phytochrome A (PHYA)	PF02518,PF00512,PF01590,PF08446,PF00989,PF00360	PTHR24423,PTHR24423:SF519	0	GO:0007165,GO:0000155,GO:0005515,GO:0006355,GO:0018298,GO:0009584	phytochrome A, putative, expressed
Pavir.9NG133800.2.v5.1	-0.35857	0.55046	NA	0.35857	(1 of 4) K05236 - coatomer protein complex, subunit alpha (xenin) (COPA)	PF00400,PF04053,PF06957	PTHR19876,PTHR19876:SF5	0	GO:0005515,GO:0030117,GO:0016192,GO:0006886,GO:0005198,GO:0030126	coatomer alpha subunit, putative, expressed
Pavir.9NG136300.4.v5.1	-0.35857	0.55046	NA	0.35857	(1 of 4) K01869 - leucyl-tRNA synthetase (LARS, leuS)	PF08264,PF00133	PTHR11946,PTHR11946:SF51	6.1.1.4	GO:0006418,GO:0000166,GO:0005524,GO:0004812	leucyl-tRNA synthetase, cytoplasmic, putative, expressed
Pavir.9NG138600.2.v5.1	-0.35857	0.55046	NA	0.35857	(1 of 2) K01835 - phosphoglucomutase (pgm)	PF00408,PF02879,PF02880,PF02878	PTHR22573,PTHR22573:SF47	5.4.2.2	GO:0071704,GO:0016868,GO:0005975	phosphoglucomutase, putative, expressed
Pavir.9NG142100.2.v5.1	-0.35857	0.55046	NA	0.35857	(1 of 116) PF00892 - EamA-like transporter family (EamA)	PF00892	PTHR12715,PTHR12715:SF8	0	GO:0016021,GO:0016020	integral membrane protein, putative, expressed
Pavir.9NG155400.2.v5.1	-0.35857	0.55046	NA	0.35857	(1 of 2) PTHR13523 - COILED-COIL-HELIX-COILED-COIL-HELIX DOMAIN CONTAINING 2/NUR77	PF06747	PTHR13523	0	0	CHCH domain containing protein, expressed
Pavir.9NG165900.1.v5.1	-0.35857	0.55046	NA	0.35857	(1 of 10) PTHR23042//PTHR23042:SF25 - CIRCADIAN PROTEIN CLOCK/ARNT/BMAL/PAS // TRANSCRIPTION FACTOR NAI1	PF00010	PTHR23042,PTHR23042:SF25	0	GO:0046983	helix-loop-helix DNA-binding protein, putative, expressed
Pavir.9NG166314.1.v5.1	-0.35857	0.55046	NA	0.35857	(1 of 27) PTHR11697//PTHR11697:SF110 - GENERAL TRANSCRIPTION FACTOR 2-RELATED ZINC FINGER PROTEIN // GENERAL TRANSCRIPTION FACTOR 2-RELATED ZINC FINGER PROTEIN-RELATED	0	PTHR11697,PTHR11697:SF110	0	0	hAT dimerisation domain-containing protein, putative, expressed
Pavir.9NG173173.2.v5.1	-0.35857	0.55046	NA	0.35857	(1 of 5) PTHR10758//PTHR10758:SF3 - 26S PROTEASOME NON-ATPASE REGULATORY SUBUNIT 3/COP9 SIGNALOSOME COMPLEX SUBUNIT 3 // SUBFAMILY NOT NAMED	0	PTHR10758,PTHR10758:SF3	0	0	26S proteasome non-ATPase regulatory subunit 3, putative, expressed
Pavir.9NG181700.1.v5.1	-0.35857	0.55046	NA	0.35857	(1 of 36) PTHR24056//PTHR24056:SF195 - CELL DIVISION PROTEIN KINASE // SUBFAMILY NOT NAMED	PF01636	PTHR24056,PTHR24056:SF195	2.7.11.22,2.7.11.23	0	RIO1 family protein, expressed
Pavir.9NG187300.6.v5.1	-0.35857	0.55046	NA	0.35857	(1 of 1) KOG0933//KOG0978//KOG4593 - Structural maintenance of chromosome protein 2 (chromosome condensation complex Condensin, subunit E) // E3 ubiquitin ligase involved in syntaxin degradation // Mitotic checkpoint protein MAD1	0	PTHR13140,PTHR13140:SF402	0	0	expressed protein
Pavir.9NG204246.1.v5.1	-0.35857	0.55046	NA	0.35857	(1 of 598) PTHR19446//PTHR19446:SF355 - REVERSE TRANSCRIPTASES // SUBFAMILY NOT NAMED	0	PTHR19446,PTHR19446:SF355	0	0	0
Pavir.9NG215900.1.v5.1	-0.35857	0.55046	NA	0.35857	(1 of 131) PF03514 - GRAS domain family (GRAS)	PF03514	PTHR31636,PTHR31636:SF60	0	0	GRAS family transcription factor containing protein, expressed
Pavir.9NG237800.1.v5.1	-0.35857	0.55046	NA	0.35857	(1 of 5) K10695 - E3 ubiquitin-protein ligase RNF1/2 [EC:6.3.2.19] (RNF1_2)	PF00097	PTHR10825,PTHR10825:SF33	6.3.2.19	GO:0046872	zinc finger C3HC4 type family protein, putative, expressed
Pavir.9NG257973.1.v5.1	-0.35857	0.55046	NA	0.35857	-	0	0	0	0	0
Pavir.9NG267200.2.v5.1	-0.35857	0.55046	NA	0.35857	(1 of 2) PTHR31407//PTHR31407:SF5 - FAMILY NOT NAMED // PLASTID TRANSCRIPTIONALLY ACTIVE 3	PF02037,PF13812	PTHR31407,PTHR31407:SF5	0	0	SAP domain containing protein, expressed
Pavir.9NG283173.1.v5.1	-0.35857	0.55046	NA	0.35857	-	0	0	0	0	0
Pavir.9NG311366.1.v5.1	-0.35857	0.55046	NA	0.35857	-	0	0	0	0	0
Pavir.9NG317400.5.v5.1	-0.35857	0.55046	NA	0.35857	(1 of 2) PTHR10015//PTHR10015:SF151 - HEAT SHOCK TRANSCRIPTION FACTOR // SUBFAMILY NOT NAMED	PF00447	PTHR10015,PTHR10015:SF151	0	GO:0043565,GO:0006355,GO:0005634,GO:0003700	heat stress transcription factor, putative, expressed
Pavir.9NG327700.1.v5.1	-0.35857	0.55046	NA	0.35857	-	0	0	0	0	0
Pavir.9NG340600.3.v5.1	-0.35857	0.55046	NA	0.35857	(1 of 5) PTHR21250//PTHR21250:SF0 - UNCHARACTERIZED // PRE-RRNA-PROCESSING PROTEIN TSR2 HOMOLOG	PF10273	PTHR21250,PTHR21250:SF0	0	0	pre-rRNA-processing protein TSR2, putative, expressed
Pavir.9NG350528.1.v5.1	-0.35857	0.55046	NA	0.35857	-	0	0	0	0	0
Pavir.9NG354800.1.v5.1	-0.35857	0.55046	NA	0.35857	(1 of 2) PTHR24006//PTHR24006:SF526 - FAMILY NOT NAMED // UBIQUITIN CARBOXYL-TERMINAL HYDROLASE 10-RELATED	PF06337,PF13423	PTHR24006,PTHR24006:SF526	3.4.19.12	GO:0004843	ubiquitin carboxyl-terminal hydrolase 5, putative, expressed
Pavir.9NG365100.1.v5.1	-0.35857	0.55046	NA	0.35857	(1 of 2) PTHR10366//PTHR10366:SF428 - NAD DEPENDENT EPIMERASE/DEHYDRATASE // SUBFAMILY NOT NAMED	PF01370	PTHR10366,PTHR10366:SF428	1.2.1.44	GO:0050662,GO:0003824	dihydroflavonol-4-reductase, putative, expressed
Pavir.9NG384100.5.v5.1	-0.35857	0.55046	NA	0.35857	(1 of 1) PTHR31051:SF1 - PROTEASOME ASSEMBLY CHAPERONE 3	PF10178	PTHR31051	0	0	expressed protein
Pavir.9NG411200.2.v5.1	-0.35857	0.55046	NA	0.35857	(1 of 4) PF12090 - Spt20 family (Spt20)	PF12090	0	0	GO:0003712,GO:0000124	expressed protein
Pavir.9NG480800.1.v5.1	-0.35857	0.55046	NA	0.35857	(1 of 25) 2.1.1.37 - DNA (cytosine-5-)-methyltransferase / Type II DNA methylase	0	PTHR27001,PTHR27001:SF135	2.1.1.37	0	expressed protein
Pavir.9NG485900.2.v5.1	-0.35857	0.55046	NA	0.35857	(1 of 34) PF01535//PF13812 - PPR repeat (PPR) // Pentatricopeptide repeat domain (PPR_3)	PF13812,PF01535	PTHR24015,PTHR24015:SF642	0	0	PPR repeat domain containing protein, putative, expressed
Pavir.9NG522400.1.v5.1	-0.35857	0.55046	NA	0.35857	(1 of 4) 2.3.1.179 - Beta-ketoacyl-[acyl-carrier-protein] synthase II / KASII	PF02801,PF00109	PTHR11712,PTHR11712:SF287	2.3.1.179	0	3-oxoacyl-synthase, putative, expressed
Pavir.9NG527728.3.v5.1	-0.35857	0.55046	NA	0.35857	(1 of 2) PTHR10693//PTHR10693:SF25 - RAS GTPASE-ACTIVATING PROTEIN-BINDING PROTEIN // SUBFAMILY NOT NAMED	PF00076,PF02136	PTHR10693,PTHR10693:SF25	3.6.4.13,3.6.4.12	GO:0003676,GO:0006810,GO:0005622	RNA-binding protein-like, putative, expressed
Pavir.9NG538300.1.v5.1	-0.35857	0.55046	NA	0.35857	-	0	0	0	0	expressed protein
Pavir.9NG546614.2.v5.1	-0.35857	0.55046	NA	0.35857	(1 of 1) PTHR13486:SF2 - NOVEL PROTEIN (ZGC:103692)	PF07052	PTHR13486,PTHR13486:SF2	0	0	GA20734-PA, putative, expressed
Pavir.9NG551342.2.v5.1	-0.35857	0.55046	NA	0.35857	(1 of 71) PF03101//PF04434//PF10551 - FAR1 DNA-binding domain (FAR1) // SWIM zinc finger (SWIM) // MULE transposase domain (MULE)	PF04434,PF03101,PF10551	PTHR31669,PTHR31669:SF52	0	GO:0008270,GO:0006355	transposon protein, putative, unclassified, expressed
Pavir.9NG551600.16.v5.1	-0.35857	0.55046	NA	0.35857	(1 of 4) K12875 - apoptotic chromatin condensation inducer in the nucleus (ACIN1, ACINUS)	PF02037	0	0	0	SAP domain containing protein, expressed
Pavir.9NG571400.2.v5.1	-0.35857	0.55046	NA	0.35857	(1 of 2) PTHR23315//PTHR23315:SF128 - BETA CATENIN-RELATED ARMADILLO REPEAT-CONTAINING // SUBFAMILY NOT NAMED	PF00514	PTHR23315,PTHR23315:SF128	0	GO:0005515	armadillo/beta-catenin repeat family protein, putative, expressed
Pavir.9NG584900.1.v5.1	-0.35857	0.55046	NA	0.35857	(1 of 2) PTHR23074//PTHR23074:SF85 - AAA ATPASE // SUBFAMILY NOT NAMED	PF05496	PTHR23074,PTHR23074:SF85	3.6.1.3	GO:0009378,GO:0006310,GO:0006281	AAA-type ATPase family protein, putative, expressed
Pavir.9NG586100.2.v5.1	-0.35857	0.55046	NA	0.35857	(1 of 2) PTHR23423//PTHR23423:SF27 - ORGANIC SOLUTE TRANSPORTER-RELATED // SUBFAMILY NOT NAMED	PF03619	PTHR23423,PTHR23423:SF27	0	0	transmembrane protein, putative, expressed
Pavir.9NG590500.1.v5.1	-0.35857	0.55046	NA	0.35857	-	0	0	0	0	0
Pavir.9NG592510.2.v5.1	-0.35857	0.55046	NA	0.35857	(1 of 2) PTHR21229:SF1 - PROTEIN C52B9.4	PF06814	PTHR21229,PTHR21229:SF1	0	GO:0016021	lung seven transmembrane domain containing protein, putative, expressed
Pavir.9NG592664.1.v5.1	-0.35857	0.55046	NA	0.35857	-	0	0	0	0	0
Pavir.9NG611714.1.v5.1	-0.35857	0.55046	NA	0.35857	-	0	0	0	0	0
Pavir.9NG645200.1.v5.1	-0.35857	0.55046	NA	0.35857	(1 of 6) PTHR14068:SF0 - EUKARYOTIC TRANSLATION INITIATION FACTOR 3 SUBUNIT B	PF00076	PTHR14068,PTHR14068:SF0	0	GO:0003676,GO:0031369,GO:0006413,GO:0005852,GO:0003743,GO:0003723	eukaryotic translation initiation factor 3 subunit B, putative, expressed
Pavir.9NG645500.4.v5.1	-0.35857	0.55046	NA	0.35857	(1 of 4) PTHR10353//PTHR10353:SF76 - GLYCOSYL HYDROLASE // SUBFAMILY NOT NAMED	PF00232	PTHR10353,PTHR10353:SF76	3.2.1.21	GO:0005975,GO:0004553	Os3bglu6 - beta-glucosidase/beta-fucosidase/beta-galactosidase, expressed
Pavir.9NG647200.2.v5.1	-0.35857	0.55046	NA	0.35857	(1 of 135) PF01535//PF13041//PF13812 - PPR repeat (PPR) // PPR repeat family (PPR_2) // Pentatricopeptide repeat domain (PPR_3)	PF13812,PF01535,PF13041	PTHR24015,PTHR24015:SF700	0	0	PPR repeat domain containing protein, putative, expressed
Pavir.9NG651733.1.v5.1	-0.35857	0.55046	NA	0.35857	-	0	0	0	0	0
Pavir.9NG656000.1.v5.1	-0.35857	0.55046	NA	0.35857	(1 of 34) 3.2.1.8 - Endo-1,4-beta-xylanase	PF00331	PTHR31490,PTHR31490:SF10	3.2.1.8	GO:0005975,GO:0004553	glycosyl hydrolase family 10 protein, putative, expressed
Pavir.9NG668900.1.v5.1	-0.35857	0.55046	NA	0.35857	(1 of 5) PTHR11566//PTHR11566:SF45 - DYNAMIN // DYNAMIN-RELATED PROTEIN 4C-RELATED	PF02212,PF00350,PF01031	PTHR11566,PTHR11566:SF45	3.6.5.5	GO:0005525,GO:0003924	dynamin family protein, putative, expressed
Pavir.9NG679600.1.v5.1	-0.35857	0.55046	NA	0.35857	-	0	0	0	0	sucrase-related, putative, expressed
Pavir.9NG682900.1.v5.1	-0.35857	0.55046	NA	0.35857	(1 of 2) PF00628//PF13639 - PHD-finger (PHD) // Ring finger domain (zf-RING_2)	PF13639,PF00628	0	0	GO:0008270,GO:0005515	PHD-finger family protein, expressed
Pavir.9NG694100.3.v5.1	-0.35857	0.55046	NA	0.35857	(1 of 44) K05658 - ATP-binding cassette, subfamily B (MDR/TAP), member 1 (ABCB1)	PF00664,PF00005	PTHR24222,PTHR24222:SF27	0	GO:0055085,GO:0042626,GO:0016021,GO:0006810,GO:0005524,GO:0016887	ABC transporter, ATP-binding protein, putative, expressed
Pavir.9NG722277.1.v5.1	-0.35857	0.55046	NA	0.35857	-	0	0	0	0	0
Pavir.9NG742100.4.v5.1	-0.35857	0.55046	NA	0.35857	(1 of 3) PTHR31704:SF3 - PROTEIN MID1-COMPLEMENTING ACTIVITY 1-RELATED	0	PTHR31704,PTHR31704:SF3	0	0	PLAC8 family protein, expressed
Pavir.9NG743900.2.v5.1	-0.35857	0.55046	NA	0.35857	(1 of 2) 5.4.99.22 - 23S rRNA pseudouridine(2605) synthase	PF01479,PF00849	PTHR21600,PTHR21600:SF11	5.4.99.22	GO:0003723,GO:0009982,GO:0009451,GO:0001522	pseudouridine synthase family protein, putative, expressed
Pavir.9NG762100.1.v5.1	-0.35857	0.55046	NA	0.35857	(1 of 23) PTHR11102//PTHR11102:SF105 - SEL-1-LIKE PROTEIN // SUBFAMILY NOT NAMED	PF03478	PTHR11102,PTHR11102:SF105	0	0	expressed protein
Pavir.9NG766000.4.v5.1	-0.35857	0.55046	NA	0.35857	(1 of 5) K01681 - aconitate hydratase (ACO, acnA)	PF00694,PF00330	PTHR11670,PTHR11670:SF40	4.2.1.3	GO:0008152	aconitate hydratase protein, putative, expressed
Pavir.9NG774100.3.v5.1	-0.35857	0.55046	NA	0.35857	(1 of 2) K01557 - acylpyruvate hydrolase (FAHD1)	PF01557	PTHR11820,PTHR11820:SF7	3.7.1.5	GO:0008152,GO:0003824	fumarylacetoacetase, putative, expressed
Pavir.9NG779700.3.v5.1	-0.35857	0.55046	NA	0.35857	(1 of 4) K01641 - hydroxymethylglutaryl-CoA synthase (E2.3.3.10)	PF01154,PF08540	PTHR11877,PTHR11877:SF20	2.3.3.10	GO:0008299,GO:0004421	hydroxymethylglutaryl-CoA synthase, putative, expressed
Pavir.9NG790600.3.v5.1	-0.35857	0.55046	NA	0.35857	(1 of 2) K11340 - actin-like protein 6A (ACTL6A, INO80K)	PF00022	PTHR11937,PTHR11937:SF235	0	0	actin, putative, expressed
Pavir.9NG840600.2.v5.1	-0.35857	0.55046	NA	0.35857	(1 of 3) PF07690//PF13347 - Major Facilitator Superfamily (MFS_1) // MFS/sugar transport protein (MFS_2)	PF13347	PTHR23505,PTHR23505:SF10	0	0	UNE2, putative, expressed
Pavir.J010410.1.v5.1	-0.35857	0.55046	NA	0.35857	-	0	0	0	0	0
Pavir.J011175.1.v5.1	-0.35857	0.55046	NA	0.35857	(1 of 5) K02992 - small subunit ribosomal protein S7 (RP-S7, MRPS7, rpsG)	PF00177	PTHR11205,PTHR11205:SF23	0	GO:0006412	mitochondrial ribosomal protein S7, putative, expressed
Pavir.J035313.1.v5.1	-0.35857	0.55046	NA	0.35857	-	0	0	0	0	0
Pavir.J221301.1.v5.1	-0.35857	0.55046	NA	0.35857	(1 of 7) PTHR11993//PTHR11993:SF10 - NADH-UBIQUINONE OXIDOREDUCTASE 49 KDA SUBUNIT // NADH DEHYDROGENASE [UBIQUINONE] IRON-SULFUR PROTEIN 2, MITOCHONDRIAL	0	PTHR11993,PTHR11993:SF10	1.6.99.3,1.6.5.3	0	NADH-ubiquinone oxidoreductase 49 kDa subunit, putative, expressed
Pavir.J669501.1.v5.1	-0.35857	0.55046	NA	0.35857	-	0	0	0	0	0
Pavir.J676701.1.v5.1	-0.35857	0.55046	NA	0.35857	-	0	PTHR33075,PTHR33075:SF4	0	0	zinc knuckle family protein, expressed
Pavir.J683223.1.v5.1	-0.35857	0.55046	NA	0.35857	-	0	0	0	0	expressed protein
Pavir.J683280.1.v5.1	-0.35857	0.55046	NA	0.35857	(1 of 5) PTHR32099//PTHR32099:SF2 - CYSTEINE-RICH REPEAT SECRETORY PROTEIN // SUBFAMILY NOT NAMED	PF01657	PTHR32099,PTHR32099:SF2	0	0	TKL_IRAK_DUF26-la.5 - DUF26 kinases have homology to DUF26 containing loci, expressed
Pavir.J683578.1.v5.1	-0.35857	0.55046	NA	0.35857	(1 of 7) PTHR10849 - NADH DEHYDROGENASE UBIQUINONE IRON-SULFUR PROTEIN 8, MITOCHONDRIAL	PF00037	PTHR10849	1.6.99.3,1.6.5.3	0	NADPH-dependent oxidoreductase, putative, expressed
Pavir.J684239.1.v5.1	-0.35857	0.55046	NA	0.35857	-	0	0	0	0	0
Pavir.J685201.1.v5.1	-0.35857	0.55046	NA	0.35857	(1 of 158) PF14368 - Probable lipid transfer (LTP_2)	PF14368	PTHR33044,PTHR33044:SF31	0	0	LTPL57 - Protease inhibitor/seed storage/LTP family protein precursor, expressed
Pavir.9NG408800.1.v5.1	-0.3586	0.43962	0.9997	0.3586	(1 of 225) 3.6.4.13 - RNA helicase	0	0	3.6.4.13	0	expressed protein
Pavir.3NG012100.2.v5.1	-0.35861	0.36346	0.9997	0.35861	(1 of 7) 6.3.5.4 - Asparagine synthase (glutamine-hydrolyzing) / Glutamine-dependent asparagine synthetase	PF13537	PTHR11772,PTHR11772:SF18	6.3.5.4	0	stem-specific protein TSJT1, putative, expressed
Pavir.5KG698900.1.v5.1	-0.35874	0.51006	0.9997	0.35874	(1 of 6) PTHR32467:SF8 - AP2-LIKE ETHYLENE-RESPONSIVE TRANSCRIPTION FACTOR BBM	PF00847	PTHR32467,PTHR32467:SF8	0	GO:0006355,GO:0003700,GO:0007275	AP2/EREBP transcription factor BABY BOOM, putative, expressed
Pavir.8NG112600.1.v5.1	-0.35875	0.64113	0.9997	0.35875	(1 of 332) PF01535//PF13041 - PPR repeat (PPR) // PPR repeat family (PPR_2)	PF01535,PF13041	PTHR24015,PTHR24015:SF581	0	0	pentatricopeptide, putative, expressed
Pavir.2NG611400.2.v5.1	-0.35878	0.66349	0.9997	0.35878	(1 of 332) PF01535//PF13041 - PPR repeat (PPR) // PPR repeat family (PPR_2)	PF01535,PF13041	PTHR24015,PTHR24015:SF70	0	0	pentatricopeptide repeat domain containing protein, putative, expressed
Pavir.5NG279900.1.v5.1	-0.35878	0.34239	0.9997	0.35878	(1 of 2) PTHR24349//PTHR24349:SF147 - SERINE/THREONINE-PROTEIN KINASE // SUBFAMILY NOT NAMED	PF07714,PF13499	PTHR24349,PTHR24349:SF147	2.7.11.1	GO:0006468,GO:0004672	CAMK_CAMK_like.9 - CAMK includes calcium/calmodulin depedent protein kinases, expressed
Pavir.3NG234226.1.v5.1	-0.35879	0.57341	NA	0.35879	-	0	0	0	0	0
Pavir.5NG448700.1.v5.1	-0.35885	0.57763	0.9997	0.35885	(1 of 3) PTHR31009//PTHR31009:SF9 - S-ADENOSYL-L-METHIONINE:CARBOXYL METHYLTRANSFERASE FAMILY PROTEIN // SUBFAMILY NOT NAMED	PF03492	PTHR31009,PTHR31009:SF9	2.1.1.274	GO:0008168	SAM dependent carboxyl methyltransferase, putative, expressed
Pavir.5NG170985.1.v5.1	-0.35889	0.3396	0.9997	0.35889	(1 of 4) PTHR11208//PTHR11208:SF60 - RNA-BINDING PROTEIN RELATED // SUBFAMILY NOT NAMED	PF16544	PTHR11208,PTHR11208:SF60	0	0	KH domain containing protein, putative, expressed
Pavir.8KG152300.1.v5.1	-0.35891	0.65644	0.9997	0.35891	(1 of 2) PTHR11461//PTHR11461:SF189 - SERINE PROTEASE INHIBITOR, SERPIN // SUBFAMILY NOT NAMED	PF00079	PTHR11461,PTHR11461:SF189	0	GO:0005615	serpin domain containing protein, putative, expressed
Pavir.7KG086710.4.v5.1	-0.35892	0.54716	0.9997	0.35892	(1 of 2) 3.1.1.2//3.3.2.10 - Arylesterase / Paraoxonase // Soluble epoxide hydrolase / Trans-stilbene oxide hydrolase	PF12695	PTHR10992,PTHR10992:SF819	3.1.1.2	0	hydrolase, alpha/beta fold family protein, putative, expressed
Pavir.2NG335600.1.v5.1	-0.35897	0.66263	0.9997	0.35897	(1 of 12) 3.2.2.20 - DNA-3-methyladenine glycosylase I / DNA-3-methyladenine glycosidase I	PF03352	PTHR31116,PTHR31116:SF7	3.2.2.20	GO:0008725,GO:0006284	methyladenine glycosylase, putative, expressed
Pavir.2NG316200.2.v5.1	-0.359	0.57995	0.9997	0.359	-	0	0	0	0	0
Pavir.3NG150501.1.v5.1	-0.35903	0.65666	NA	0.35903	-	0	0	0	0	0
Pavir.9KG261200.2.v5.1	-0.35904	0.65427	0.9997	0.35904	(1 of 127) 3.2.1.39 - Glucan endo-1,3-beta-D-glucosidase / Laminarinase	PF00332	PTHR32227,PTHR32227:SF99	3.2.1.39	GO:0005975,GO:0004553	glycosyl hydrolases family 17, putative, expressed
Pavir.1KG288110.1.v5.1	-0.35933	0.5702	0.9997	0.35933	-	0	PTHR32212,PTHR32212:SF66	0	0	expressed protein
Pavir.2NG121106.1.v5.1	-0.35933	0.62976	0.9997	0.35933	-	0	0	0	0	0
Pavir.4NG335800.1.v5.1	-0.35933	0.64187	0.9997	0.35933	(1 of 26) PTHR12542//PTHR12542:SF40 - EXOCYST COMPLEX PROTEIN EXO70 // SUBFAMILY NOT NAMED	PF03081	PTHR12542,PTHR12542:SF40	0	GO:0006887,GO:0000145	leucine zipper protein-like, putative, expressed
Pavir.3KG394900.1.v5.1	-0.35938	0.36201	0.9997	0.35938	(1 of 332) PF01535//PF13041 - PPR repeat (PPR) // PPR repeat family (PPR_2)	PF01535,PF13041	PTHR24015,PTHR24015:SF479	0	0	PPR repeat domain containing protein, putative, expressed
Pavir.7NG354300.1.v5.1	-0.35939	0.27707	0.9997	0.35939	(1 of 2) PTHR10641//PTHR10641:SF497 - MYB-LIKE DNA-BINDING PROTEIN MYB // SUBFAMILY NOT NAMED	PF00249	PTHR10641,PTHR10641:SF497	0	0	MYB family transcription factor, putative, expressed
Pavir.1NG109300.1.v5.1	-0.3594	0.62715	0.9997	0.3594	(1 of 6) K16241 - transcription factor HY5 (HY5)	PF00170	PTHR13301,PTHR13301:SF68	0	GO:0043565,GO:0006355,GO:0003700	bZIP transcription factor domain containing protein, expressed
Pavir.8KG393900.1.v5.1	-0.35941	0.29545	0.9997	0.35941	(1 of 9) PF01439 - Metallothionein (Metallothio_2)	PF01439	PTHR33543,PTHR33543:SF2	0	GO:0046872	metallothionein, putative, expressed
Pavir.2NG061100.1.v5.1	-0.3595	0.44718	0.9997	0.3595	(1 of 22) PF04720 - PDDEXK-like family of unknown function (PDDEXK_6)	PF04720	PTHR31579,PTHR31579:SF13	0	0	plant-specific domain TIGR01615 family protein, expressed
Pavir.9NG666100.1.v5.1	-0.35956	0.40205	0.9997	0.35956	-	0	0	0	0	0
Pavir.9NG734877.1.v5.1	-0.35965	0.65754	0.9997	0.35965	-	0	0	0	0	0
Pavir.2NG387500.1.v5.1	-0.35974	0.45301	0.9997	0.35974	(1 of 4) 2.4.2.17 - ATP phosphoribosyltransferase / Phosphoribosyl-ATP pyrophosphorylase	PF08029,PF01634	PTHR21403,PTHR21403:SF0	2.4.2.17	GO:0005737,GO:0003879,GO:0000287,GO:0000105	ATP phosphoribosyltransferase, putative, expressed
Pavir.7NG325400.3.v5.1	-0.3598	0.61522	0.9997	0.3598	(1 of 96) PF08224 - Domain of unknown function (DUF1719) (DUF1719)	PF08224	PTHR33377	0	0	expressed protein
Pavir.7NG158617.1.v5.1	-0.35982	0.51105	0.9997	0.35982	-	0	0	0	0	0
Pavir.9KG279626.1.v5.1	-0.35996	0.44203	0.9997	0.35996	-	0	0	0	0	0
Pavir.3NG258086.1.v5.1	-0.36	0.44206	0.9997	0.36	-	0	PTHR33982,PTHR33982:SF2	0	0	expressed protein
Pavir.5NG272680.1.v5.1	-0.36005	0.28173	0.9997	0.36005	-	0	0	0	0	0
Pavir.1KG353900.1.v5.1	-0.36007	0.51395	0.9997	0.36007	(1 of 128) PF03168 - Late embryogenesis abundant protein (LEA_2)	PF03168	PTHR31415,PTHR31415:SF15	0	0	harpin-induced protein 1 domain containing protein, expressed
Pavir.7NG289800.1.v5.1	-0.36015	0.23798	0.99112	0.36015	(1 of 433) PF00076 - RNA recognition motif. (a.k.a. RRM, RBD, or RNP domain) (RRM_1)	PF00076	0	0	GO:0003676	RNA recognition motif, putative, expressed
Pavir.4NG043200.1.v5.1	-0.36015	0.32804	0.9997	0.36015	(1 of 2) PTHR13697//PTHR13697:SF7 - PHOSPHOFRUCTOKINASE // 6-PHOSPHOFRUCTOKINASE 1-RELATED	PF00365	PTHR13697,PTHR13697:SF7	2.7.1.11	GO:0006096,GO:0003872	6-phosphofructokinase, putative, expressed
Pavir.1KG027600.2.v5.1	-0.36017	0.61224	0.9997	0.36017	(1 of 1) PTHR22298//PTHR22298:SF32 - ENDO-1,4-BETA-GLUCANASE // SUBFAMILY NOT NAMED	PF00759	PTHR22298,PTHR22298:SF32	3.2.1.4	GO:0005975,GO:0004553	endoglucanase, putative, expressed
Pavir.4KG040000.2.v5.1	-0.36019	0.59488	0.9997	0.36019	(1 of 2) PTHR10159:SF358 - DUAL SPECIFICITY PROTEIN PHOSPHATASE DSP8-RELATED	PF00782	PTHR10159,PTHR10159:SF358	3.1.3.16,3.1.3.27,3.1.3.48	GO:0008138,GO:0006470	dual specificity protein phosphatase, putative, expressed
Pavir.4NG202000.2.v5.1	-0.36022	0.63761	NA	0.36022	-	0	0	0	0	0
Pavir.8KG203400.2.v5.1	-0.36024	0.64941	0.9997	0.36024	-	0	0	0	0	0
Pavir.3KG013000.1.v5.1	-0.36028	0.66197	0.9997	0.36028	(1 of 2) PF03745 - Domain of unknown function (DUF309) (DUF309)	PF03745	PTHR34796,PTHR34796:SF1	0	0	expressed protein
Pavir.5NG429900.1.v5.1	-0.36029	0.51609	0.9997	0.36029	-	0	PTHR35719,PTHR35719:SF2	0	0	expressed protein
Pavir.2NG650800.1.v5.1	-0.36034	0.47888	0.9997	0.36034	(1 of 4) PTHR10772//PTHR10772:SF12 - 10 KDA HEAT SHOCK PROTEIN // SUBFAMILY NOT NAMED	PF00166	PTHR10772,PTHR10772:SF12	0	GO:0006457,GO:0005737	chaperonin, putative, expressed
Pavir.4KG009381.1.v5.1	-0.36037	0.55665	0.9997	0.36037	(1 of 116) PF00892 - EamA-like transporter family (EamA)	PF00892	PTHR31218,PTHR31218:SF66	0	GO:0016021,GO:0016020,GO:0022857	nodulin, putative, expressed
Pavir.9NG767700.1.v5.1	-0.36039	0.58214	0.9997	0.36039	(1 of 3) PTHR11260//PTHR11260:SF209 - GLUTATHIONE S-TRANSFERASE, GST, SUPERFAMILY, GST DOMAIN CONTAINING // SUBFAMILY NOT NAMED	PF02798,PF00043	PTHR11260,PTHR11260:SF209	2.5.1.18	GO:0005515	glutathione S-transferase, putative, expressed
Pavir.4KG003200.2.v5.1	-0.36042	0.63291	0.9997	0.36042	(1 of 2) PTHR24078//PTHR24078:SF283 - DNAJ HOMOLOG SUBFAMILY C MEMBER // GAMETOPHYTIC FACTOR 2	PF00684,PF01556,PF00226	PTHR24078,PTHR24078:SF283	0	GO:0051082,GO:0031072	chaperone protein dnaJ, putative, expressed
Pavir.8NG332500.1.v5.1	-0.36051	0.19518	0.96004	0.36051	(1 of 6) K02980 - small subunit ribosomal protein S29e (RP-S29e, RPS29)	PF00253	PTHR12010,PTHR12010:SF6	0	GO:0006412,GO:0005840,GO:0005622,GO:0003735	40S ribosomal protein S29, putative, expressed
Pavir.5KG678100.1.v5.1	-0.36052	0.25876	0.9997	0.36052	-	0	PTHR34116,PTHR34116:SF2	0	0	expressed protein
Pavir.9NG833100.1.v5.1	-0.36074	0.20656	0.97291	0.36074	(1 of 4) K02966 - small subunit ribosomal protein S19e (RP-S19e, RPS19)	PF01090	PTHR11710	0	GO:0006412,GO:0005840,GO:0003735	40S ribosomal protein S19, putative, expressed
Pavir.9NG588800.1.v5.1	-0.36075	0.19672	0.96289	0.36075	(1 of 5) K02883 - large subunit ribosomal protein L18e (RP-L18e, RPL18)	0	PTHR10934,PTHR10934:SF3	0	GO:0006412,GO:0005840,GO:0005622,GO:0003735	60S ribosomal protein L18-3, putative, expressed
Pavir.5KG601100.1.v5.1	-0.36084	0.40995	0.9997	0.36084	(1 of 5) K13628 - iron-sulfur cluster assembly protein (iscA, ISCA1)	PF01521	PTHR10072,PTHR10072:SF51	0	0	IscA-like iron-sulfur assembly protein, mitochondrial precursor, putative, expressed
Pavir.2NG266500.2.v5.1	-0.36085	0.23982	0.99232	0.36085	(1 of 3) PTHR12056 - DNA-DIRECTED RNA POLYMERASES I, II, AND III	PF03604	PTHR12056	0	GO:0006351,GO:0003899,GO:0003677	DNA directed RNA polymerase, 7 kDa subunit domain containing protein, expressed
Pavir.3KG082427.1.v5.1	-0.36088	0.63654	0.9997	0.36088	-	0	PTHR31415,PTHR31415:SF8	0	0	harpin-induced protein 1 domain containing protein, expressed
Pavir.9NG154800.1.v5.1	-0.36089	0.52671	0.9997	0.36089	(1 of 2) PTHR11654//PTHR11654:SF129 - OLIGOPEPTIDE TRANSPORTER-RELATED // SUBFAMILY NOT NAMED	PF00854	PTHR11654,PTHR11654:SF129	0	GO:0016020,GO:0006810,GO:0005215	peptide transporter PTR2, putative, expressed
Pavir.3KG442301.1.v5.1	-0.3609	0.35016	0.9997	0.3609	(1 of 5) PTHR23155//PTHR23155:SF425 - LEUCINE-RICH REPEAT-CONTAINING PROTEIN // SUBFAMILY NOT NAMED	PF00931	PTHR23155,PTHR23155:SF425	0	GO:0043531	NB-ARC domain containing protein, expressed
Pavir.5NG344900.1.v5.1	-0.3609	0.52271	0.9997	0.3609	(1 of 226) K00430 - peroxidase (E1.11.1.7)	PF00141	PTHR31235,PTHR31235:SF31	1.11.1.7	GO:0055114,GO:0020037,GO:0006979,GO:0004601	peroxidase precursor, putative, expressed
Pavir.9KG235200.1.v5.1	-0.36091	0.34017	0.9997	0.36091	(1 of 81) PF05678 - VQ motif (VQ)	PF05678	PTHR33783,PTHR33783:SF2	0	0	0
Pavir.5NG020500.1.v5.1	-0.36093	0.473	0.9997	0.36093	-	0	0	0	0	expressed protein
Pavir.1NG501500.1.v5.1	-0.36096	0.40824	0.9997	0.36096	(1 of 2) K19306 - 18S rRNA (guanine1575-N7)-methyltransferase [EC:2.1.1.309] (BUD23)	PF08241,PF12589	PTHR12734,PTHR12734:SF0	2.1.1.197	GO:0008168,GO:0008152	methyltransferase, putative, expressed
Pavir.2NG087386.1.v5.1	-0.361	0.61401	0.9997	0.361	(1 of 75) PF00560//PF08263//PF13855 - Leucine Rich Repeat (LRR_1) // Leucine rich repeat N-terminal domain (LRRNT_2) // Leucine rich repeat (LRR_8)	PF08263,PF00560,PF13855	PTHR27004,PTHR27004:SF20	2.7.11.1	GO:0005515	resistance protein SlVe1 precursor, putative, expressed
Pavir.2KG164600.2.v5.1	-0.36102	0.52415	0.9997	0.36102	-	0	0	0	0	0
Pavir.8KG003855.1.v5.1	-0.36108	0.40172	0.9997	0.36108	(1 of 5) K02895 - large subunit ribosomal protein L24 (RP-L24, MRPL24, rplX)	PF00467	PTHR12903	0	GO:0006412,GO:0005840,GO:0005622,GO:0003735	ribosomal protein L24, putative, expressed
Pavir.9KG214900.1.v5.1	-0.36115	0.18805	0.95247	0.36115	(1 of 4) K02889 - large subunit ribosomal protein L21e (RP-L21e, RPL21)	PF01157	PTHR20981	0	GO:0006412,GO:0005840,GO:0005622,GO:0003735	60S ribosomal protein L21-2, putative, expressed
Pavir.5NG352243.1.v5.1	-0.36116	0.59345	0.9997	0.36116	-	0	0	0	0	0
Pavir.5KG402014.1.v5.1	-0.36122	0.47673	0.9997	0.36122	-	0	PTHR10492	0	0	retrotransposon protein, putative, unclassified, expressed
Pavir.3NG258112.1.v5.1	-0.36124	0.34101	0.9997	0.36124	(1 of 4) K02887 - large subunit ribosomal protein L20 (RP-L20, MRPL20, rplT)	PF00453	PTHR10986	0	GO:0019843,GO:0006412,GO:0005840,GO:0005622,GO:0003735	50S ribosomal protein L20, putative, expressed
Pavir.7KG389500.1.v5.1	-0.36125	0.58394	NA	0.36125	(1 of 2) PTHR13844//PTHR13844:SF19 - BRG-1 ASSOCIATED FACTOR 60 BAF60 // SUBFAMILY NOT NAMED	PF08766,PF02201	PTHR13844,PTHR13844:SF19	0	GO:0005515	SWIB/MDM2 domain containing protein, expressed
Pavir.2NG400000.1.v5.1	-0.36126	0.55748	0.9997	0.36126	(1 of 2) PTHR19241//PTHR19241:SF301 - ATP-BINDING CASSETTE TRANSPORTER // SUBFAMILY NOT NAMED	PF00005,PF01061	PTHR19241,PTHR19241:SF301	3.6.3.36	GO:0016887,GO:0005524,GO:0016020	white-brown complex homolog protein 11, putative, expressed
Pavir.2NG570500.1.v5.1	-0.36131	0.6468	NA	0.36131	-	0	0	0	0	transposon protein, putative, Mariner sub-class, expressed
Pavir.9NG457214.1.v5.1	-0.36138	0.46613	0.9997	0.36138	-	0	0	0	0	expressed protein
Pavir.2NG595460.1.v5.1	-0.36141	0.48209	0.9997	0.36141	-	0	0	0	0	0
Pavir.8KG294803.1.v5.1	-0.36141	0.61803	NA	0.36141	(1 of 120) PF03140 - Plant protein of unknown function (DUF247)	PF03140	PTHR31549,PTHR31549:SF26	0	0	plant protein of unknown function domain containing protein, expressed
Pavir.2NG053900.1.v5.1	-0.36143	0.21224	0.97528	0.36143	(1 of 9) K02943 - large subunit ribosomal protein LP2 (RP-LP2, RPLP2)	PF00428	PTHR21141,PTHR21141:SF50	0	0	60S acidic ribosomal protein, putative, expressed
Pavir.9KG580002.1.v5.1	-0.36144	0.65533	0.9997	0.36144	(1 of 302) PF00010 - Helix-loop-helix DNA-binding domain (HLH)	PF00010	PTHR31945,PTHR31945:SF4	0	GO:0046983	BHLH transcription factor, putative, expressed
Pavir.9NG010500.1.v5.1	-0.36145	0.32509	0.9997	0.36145	(1 of 2) PTHR11040:SF70 - METAL HOMEOSTASIS FACTOR ATX2	PF02535	PTHR11040,PTHR11040:SF70	0	GO:0055085,GO:0046873,GO:0030001,GO:0016020	metal cation transporter, putative, expressed
Pavir.3KG239027.1.v5.1	-0.36146	0.24484	0.99438	0.36146	-	0	0	0	0	0
Pavir.9NG528900.1.v5.1	-0.36149	0.40795	0.9997	0.36149	(1 of 2) PTHR13468//PTHR13468:SF7 - DEK PROTEIN // SUBFAMILY NOT NAMED	PF08766	PTHR13468,PTHR13468:SF7	0	0	DEK C terminal domain containing protein, expressed
Pavir.2KG488400.1.v5.1	-0.36153	0.66109	0.9997	0.36153	(1 of 2) K08914 - light-harvesting complex II chlorophyll a/b binding protein 3 (LHCB3)	PF00504	PTHR21649,PTHR21649:SF11	0	GO:0016020,GO:0009765	chlorophyll A-B binding protein, putative, expressed
Pavir.8NG294784.1.v5.1	-0.36155	0.6589	0.9997	0.36155	-	0	0	0	0	0
Pavir.5NG458800.1.v5.1	-0.36158	0.54483	0.9997	0.36158	(1 of 3) PTHR11177//PTHR11177:SF161 - CHITINASE // SUBFAMILY NOT NAMED	PF00704	PTHR11177,PTHR11177:SF161	3.2.1.14	GO:0005975,GO:0004553	glycosyl hydrolase, putative, expressed
Pavir.3NG188072.1.v5.1	-0.36159	0.40226	0.9997	0.36159	(1 of 5) PTHR27001//PTHR27001:SF177 - FAMILY NOT NAMED // F11A17.22 PROTEIN-RELATED	PF07714	PTHR27001,PTHR27001:SF177	2.7.11.1	GO:0006468,GO:0004672	protein kinase, putative, expressed
Pavir.4KG222500.1.v5.1	-0.36159	0.37355	0.9997	0.36159	(1 of 2827) 2.7.11.1 - Non-specific serine/threonine protein kinase / Threonine-specific protein kinase	PF07714	PTHR27002,PTHR27002:SF21	2.7.11.1	GO:0006468,GO:0004672	cysteine-rich receptor-like protein kinase 10 precursor, putative, expressed
Pavir.2NG234100.1.v5.1	-0.36164	0.32319	0.9997	0.36164	(1 of 2) PTHR22904//PTHR22904:SF331 - TPR REPEAT CONTAINING PROTEIN // CARBOXYLATE CLAMP-TETRATRICOPEPTIDE REPEAT PROTEIN	PF13414,PF00564	PTHR22904,PTHR22904:SF331	0	GO:0005515	cytoskeletal protein, putative, expressed
Pavir.5NG405600.2.v5.1	-0.36183	0.59696	0.9997	0.36183	(1 of 88) PF01535//PF13041//PF14432 - PPR repeat (PPR) // PPR repeat family (PPR_2) // DYW family of nucleic acid deaminases (DYW_deaminase)	PF14432,PF13041,PF01535	PTHR24015,PTHR24015:SF576	0	0	tetratricopeptide-like helical, putative, expressed
Pavir.7KG024100.2.v5.1	-0.36192	0.54644	0.9997	0.36192	(1 of 477) PF00646 - F-box domain (F-box)	PF00646	PTHR32133,PTHR32133:SF157	0	GO:0005515	OsFBX343 - F-box domain containing protein, expressed
Pavir.3KG189300.1.v5.1	-0.36193	0.4376	0.9997	0.36193	(1 of 2) 6.3.3.1 - Phosphoribosylformylglycinamidine cyclo-ligase / Phosphoribosylaminoimidazole synthetase	PF00586,PF02769	PTHR10520	6.3.3.1	0	phosphoribosylformylglycinamidine synthase, putative, expressed
Pavir.7NG024048.1.v5.1	-0.36199	0.64299	0.9997	0.36199	-	0	0	0	0	0
Pavir.7NG358396.1.v5.1	-0.36207	0.48709	0.9997	0.36207	(1 of 34) PF04520 - Senescence regulator (Senescence_reg)	PF04520	PTHR33083,PTHR33083:SF17	0	0	DUF584 domain containing protein, putative, expressed
Pavir.9NG812454.1.v5.1	-0.36209	0.65294	0.9997	0.36209	(1 of 8) 1.1.1.354 - Farnesol dehydrogenase (NAD(+)) / NAD(+)-farnesol dehydrogenase	PF01370	PTHR10366,PTHR10366:SF400	1.1.1.354	GO:0050662,GO:0003824	dihydroflavonol-4-reductase, putative, expressed
Pavir.1KG027935.1.v5.1	-0.36213	0.65398	NA	0.36213	(1 of 1) PTHR13711//PTHR13711:SF218//PTHR13711:SF222 - SWI/SNF-RELATED CHROMATIN BINDING PROTEIN // SUBFAMILY NOT NAMED // HIGH MOBILITY GROUP B PROTEIN 4-RELATED	PF00505	PTHR13711,PTHR13711:SF222	0	0	HMG1/2, putative, expressed
Pavir.3NG249423.1.v5.1	-0.36215	0.66007	0.9997	0.36215	(1 of 73) PF02485 - Core-2/I-Branching enzyme (Branch)	PF02485	PTHR31042,PTHR31042:SF6	0	GO:0016020,GO:0008375	DNA binding protein, putative, expressed
Pavir.2KG114400.1.v5.1	-0.36217	0.49612	0.9997	0.36217	(1 of 14) PTHR11926//PTHR11926:SF217 - GLUCOSYL/GLUCURONOSYL TRANSFERASES // SUBFAMILY NOT NAMED	PF00201	PTHR11926,PTHR11926:SF217	2.4.1.273	GO:0016758,GO:0008152	glucosyltransferase, putative, expressed
Pavir.4KG096900.1.v5.1	-0.36219	0.49487	0.9997	0.36219	-	0	0	0	0	expressed protein
Pavir.5KG557507.1.v5.1	-0.36228	0.66031	0.9997	0.36228	-	0	PTHR16255,PTHR16255:SF9	0	0	expressed protein
Pavir.3KG061700.1.v5.1	-0.36231	0.2335	0.9907	0.36231	(1 of 2) K12589 - exosome complex component RRP42 (RRP42, EXOSC7)	PF03725,PF01138	PTHR11097,PTHR11097:SF8	0	0	exosome complex exonuclease, putative, expressed
Pavir.6NG313400.2.v5.1	-0.36236	0.50027	0.9997	0.36236	-	0	PTHR35714,PTHR35714:SF2	0	0	expressed protein
Pavir.6KG394000.1.v5.1	-0.36243	0.65365	0.9997	0.36243	(1 of 11) PTHR11514//PTHR11514:SF55 - MYC // SUBFAMILY NOT NAMED	PF00010	PTHR11514,PTHR11514:SF55	0	GO:0046983	helix-loop-helix DNA-binding domain containing protein, expressed
Pavir.4NG084900.1.v5.1	-0.36249	0.64438	0.9997	0.36249	-	0	0	0	0	0
Pavir.1KG437800.2.v5.1	-0.36252	0.43664	0.9997	0.36252	(1 of 3) PTHR12001//PTHR12001:SF41 - GERANYLGERANYL PYROPHOSPHATE SYNTHASE // HETERODIMERIC GERANYLGERANYL PYROPHOSPHATE SYNTHASE SMALL SUBUNIT, CHLOROPLASTIC	PF00348	PTHR12001,PTHR12001:SF41	2.5.1.29	GO:0008299	polyprenyl synthetase, putative, expressed
Pavir.8KG323700.2.v5.1	-0.36257	0.5182	0.9997	0.36257	(1 of 48) PF13401 - AAA domain (AAA_22)	PF13401	PTHR23155,PTHR23155:SF484	0	0	stripe rust resistance protein Yr10, putative, expressed
Pavir.9KG131700.1.v5.1	-0.36257	0.62927	0.9997	0.36257	-	0	0	0	0	0
Pavir.1NG040200.2.v5.1	-0.36262	0.44152	0.9997	0.36262	-	0	PTHR35998,PTHR35998:SF1	0	0	expressed protein
Pavir.3NG079616.1.v5.1	-0.36263	0.65869	0.9997	0.36263	(1 of 4) PTHR22952//PTHR22952:SF178 - CAMP-RESPONSE ELEMENT BINDING PROTEIN-RELATED // SUBFAMILY NOT NAMED	0	PTHR22952,PTHR22952:SF178	0	0	bZIP transcription factor, putative, expressed
Pavir.6NG122900.2.v5.1	-0.36263	0.31624	0.9997	0.36263	(1 of 3) PTHR11649:SF57 - GTP-BINDING PROTEIN ERG	PF07650,PF01926	PTHR11649,PTHR11649:SF57	0	GO:0003723,GO:0005525	GTPase of unknown function domain containing protein, putative, expressed
Pavir.1NG237600.2.v5.1	-0.36264	0.65985	NA	0.36264	(1 of 332) PF01535//PF13041 - PPR repeat (PPR) // PPR repeat family (PPR_2)	PF13041,PF01535	PTHR24015,PTHR24015:SF498	0	0	vegetative storage protein, putative, expressed
Pavir.3NG183215.1.v5.1	-0.36266	0.48191	0.9997	0.36266	-	0	0	0	0	0
Pavir.1NG042800.1.v5.1	-0.36267	0.63932	0.9997	0.36267	-	0	PTHR37385,PTHR37385:SF1	0	0	expressed protein
Pavir.5KG309691.1.v5.1	-0.3627	0.29514	0.9997	0.3627	(1 of 8) PF07876 - Stress responsive A/B Barrel Domain (Dabb)	PF07876	PTHR33178	0	0	stress responsive A/B Barrel domain containing protein, expressed
Pavir.2KG203166.3.v5.1	-0.36278	0.61482	NA	0.36278	(1 of 6) 2.4.2.9//2.7.1.48 - Uracil phosphoribosyltransferase / UMP pyrophosphorylase // Uridine kinase / Uridine monophosphokinase	PF13238,PF14681	PTHR10285,PTHR10285:SF82	2.4.2.9,2.7.1.48	0	uridine/cytidine kinase-like 1, putative, expressed
Pavir.2NG058600.2.v5.1	-0.36279	0.23065	0.98808	0.36279	(1 of 4) 2.7.7.3 - Pantetheine-phosphate adenylyltransferase / PPAT	PF01467	PTHR10695,PTHR10695:SF33	2.7.7.3	GO:0009058,GO:0003824	cytidylyltransferase domain containing protein, expressed
Pavir.4NG343942.1.v5.1	-0.36284	0.3564	0.9997	0.36284	-	0	0	0	0	expressed protein
Pavir.1KG029300.2.v5.1	-0.36287	NA	NA	0.36287	-	0	PTHR31245	0	0	cytochrome P450 71D7, putative, expressed
Pavir.1KG399600.1.v5.1	-0.36291	0.45235	0.9997	0.36291	-	0	0	0	0	0
Pavir.2KG242800.1.v5.1	-0.36297	0.55094	0.9997	0.36297	(1 of 158) PF14368 - Probable lipid transfer (LTP_2)	PF14368	PTHR33122,PTHR33122:SF9	0	0	LTPL40 - Protease inhibitor/seed storage/LTP family protein precursor, expressed
Pavir.6NG016500.1.v5.1	-0.36297	0.65945	0.9997	0.36297	(1 of 2) PTHR11214//PTHR11214:SF123 - BETA-1,3-N-ACETYLGLUCOSAMINYLTRANSFERASE // SUBFAMILY NOT NAMED	PF13334,PF01762	PTHR11214,PTHR11214:SF123	2.4.1.134	GO:0016020,GO:0008378,GO:0006486	galactosyltransferase family protein, putative, expressed
Pavir.8KG338400.1.v5.1	-0.363	0.45516	0.9997	0.363	(1 of 47) KOG0617 - Ras suppressor protein (contains leucine-rich repeats)	0	PTHR23155,PTHR23155:SF484	0	0	stripe rust resistance protein Yr10, putative, expressed
Pavir.4NG304200.1.v5.1	-0.36301	0.21348	0.9762	0.36301	(1 of 2827) 2.7.11.1 - Non-specific serine/threonine protein kinase / Threonine-specific protein kinase	PF07714	PTHR27006,PTHR27006:SF22	2.7.11.1	GO:0006468,GO:0004672	Protein kinase domain containing protein, expressed
Pavir.2KG046700.1.v5.1	-0.36306	0.44587	0.9997	0.36306	(1 of 11) PTHR13068//PTHR13068:SF4 - CGI-12 PROTEIN-RELATED // TRANSCRIPTION TERMINATION FACTOR FAMILY PROTEIN	PF02536	PTHR13068,PTHR13068:SF4	0	GO:0006355,GO:0005739,GO:0003690	mTERF domain containing protein, expressed
Pavir.4KG021016.1.v5.1	-0.3632	0.4048	0.9997	0.3632	-	0	PTHR31809	0	0	BUD13, putative, expressed
Pavir.4NG020900.1.v5.1	-0.36326	0.40372	0.9997	0.36326	(1 of 1) PTHR37218//PTHR37218:SF1 - FAMILY NOT NAMED // EXPRESSED PROTEIN	0	PTHR37218,PTHR37218:SF1	0	0	expressed protein
Pavir.3NG033090.1.v5.1	-0.36329	0.37779	0.9997	0.36329	-	0	0	0	0	expressed protein
Pavir.7NG296700.1.v5.1	-0.36333	0.63698	0.9997	0.36333	(1 of 73) PF01535//PF12854//PF13041 - PPR repeat (PPR) // PPR repeat (PPR_1) // PPR repeat family (PPR_2)	PF12854,PF13041,PF01535	PTHR24015,PTHR24015:SF713	0	0	tetratricopeptide-like helical, putative, expressed
Pavir.5NG077400.2.v5.1	-0.36336	0.65418	NA	0.36336	(1 of 28) PF07765 - KIP1-like protein (KIP1)	PF07765	PTHR32258,PTHR32258:SF7	0	0	KIP1, putative, expressed
Pavir.6KG193330.1.v5.1	-0.36337	0.64433	0.9997	0.36337	-	0	0	0	0	0
Pavir.8NG339630.1.v5.1	-0.36339	0.65845	0.9997	0.36339	(1 of 54) 3.2.1.4 - Cellulase / Endoglucanase	0	0	3.2.1.4	0	OsSigP7 - Putative Type I Signal Peptidase homologue; employs a putative Ser/Lys catalytic dyad, expressed
Pavir.6KG168905.1.v5.1	-0.3636	0.34764	0.9997	0.3636	(1 of 8) PF06219 - Protein of unknown function (DUF1005) (DUF1005)	PF06219	PTHR31317,PTHR31317:SF4	0	0	stress-induced protein, putative, expressed
Pavir.7NG232500.3.v5.1	-0.36362	0.64816	0.9997	0.36362	(1 of 4) PTHR13768//PTHR13768:SF2 - SOLUBLE NSF ATTACHMENT PROTEIN SNAP // GAMMA-SOLUBLE NSF ATTACHMENT PROTEIN	PF14938	PTHR13768,PTHR13768:SF2	0	GO:0006886	gamma-soluble NSF attachment protein, putative, expressed
Pavir.9NG343600.2.v5.1	-0.36368	0.65917	0.9997	0.36368	(1 of 3) 3.4.24.13 - IgA-specific metalloendopeptidase / Immunoglobulin A1 proteinase	PF05903	PTHR12378,PTHR12378:SF16	3.4.24.13	0	endo-beta-N-acetylglucosaminidase, putative, expressed
Pavir.9NG549700.1.v5.1	-0.36369	0.34142	0.9997	0.36369	(1 of 2) K02892 - large subunit ribosomal protein L23 (RP-L23, MRPL23, rplW)	PF00276	PTHR12059,PTHR12059:SF5	0	GO:0006412,GO:0005840,GO:0003735	ribosomal protein L23 family protein, putative, expressed
Pavir.8KG143404.1.v5.1	-0.36375	0.54275	0.9997	0.36375	(1 of 9) PF00078//PF03372//PF13966 - Reverse transcriptase (RNA-dependent DNA polymerase) (RVT_1) // Endonuclease/Exonuclease/phosphatase family (Exo_endo_phos) // zinc-binding in reverse transcriptase (zf-RVT)	PF03372,PF13966,PF00078	PTHR19446,PTHR19446:SF368	2.7.7.49	0	expressed protein
Pavir.3KG023900.1.v5.1	-0.36382	0.56905	0.9997	0.36382	(1 of 9) K13754 - solute carrier family 24 (sodium/potassium/calcium exchanger), member 6 (SLC24A6, NCKX6)	PF01699	PTHR12266	0	GO:0055085,GO:0016021	sodium/calcium exchanger protein, putative, expressed
Pavir.1NG137900.1.v5.1	-0.36395	0.30757	0.9997	0.36395	-	0	PTHR34938,PTHR34938:SF2	0	0	EMB1303, putative, expressed
Pavir.4KG145329.1.v5.1	-0.36395	0.64573	0.9997	0.36395	(1 of 2) K03428 - magnesium-protoporphyrin O-methyltransferase (E2.1.1.11, chlM, bchM)	PF13489	PTHR10108,PTHR10108:SF721	2.1.1.11	0	magnesium-protoporphyrin O-methyltransferase, putative, expressed
Pavir.5NG110313.1.v5.1	-0.36402	0.57691	0.9997	0.36402	(1 of 362) PF00847 - AP2 domain (AP2)	PF00847	PTHR31190,PTHR31190:SF24	0	GO:0006355,GO:0003700	AP2 domain containing protein, expressed
Pavir.5KG148500.2.v5.1	-0.36404	0.35768	0.9997	0.36404	(1 of 2) PTHR35491:SF2 - DENTIN SIALOPHOSPHOPROTEIN-RELATED PROTEIN	0	PTHR35491,PTHR35491:SF2	2.7.11.1	0	expressed protein
Pavir.1NG133800.1.v5.1	-0.36407	0.62235	0.9997	0.36407	(1 of 5) PTHR13301//PTHR13301:SF50 - X-BOX TRANSCRIPTION FACTOR-RELATED // SUBFAMILY NOT NAMED	PF00170	PTHR13301,PTHR13301:SF50	0	GO:0043565,GO:0006355,GO:0003700	bZIP transcription factor family protein, putative, expressed
Pavir.1KG043539.1.v5.1	-0.36409	0.17821	0.93943	0.36409	(1 of 52) 2.3.1.48 - Histone acetyltransferase	0	0	2.3.1.48	0	histone acetyltransferase HAC1, putative, expressed
Pavir.9KG438000.1.v5.1	-0.36409	0.51101	0.9997	0.36409	(1 of 13) PTHR11413//PTHR11413:SF59 - CYSTATIN FAMILY MEMBER // SUBFAMILY NOT NAMED	PF16845	PTHR11413,PTHR11413:SF59	0	GO:0004869	cysteine proteinase inhibitor 8 precursor, putative, expressed
Pavir.5NG648000.1.v5.1	-0.36419	0.34224	0.9997	0.36419	(1 of 3) K06941 - 23S rRNA (adenine2503-C2)-methyltransferase [EC:2.1.1.192] (rlmN)	PF04055	PTHR30544,PTHR30544:SF6	2.1.1.192	GO:0051536,GO:0003824,GO:0008173,GO:0006364,GO:0005737	radical SAM enzyme, putative, expressed
Pavir.7KG214900.3.v5.1	-0.36419	0.53126	0.9997	0.36419	(1 of 332) PF01535//PF13041 - PPR repeat (PPR) // PPR repeat family (PPR_2)	PF01535,PF13041	PTHR24015,PTHR24015:SF430	0	0	PPR repeat containing protein, expressed
Pavir.2KG421935.1.v5.1	-0.36428	0.50993	0.9997	0.36428	(1 of 91) PF00069//PF00954//PF01453//PF08276 - Protein kinase domain (Pkinase) // S-locus glycoprotein domain (S_locus_glycop) // D-mannose binding lectin (B_lectin) // PAN-like domain (PAN_2)	PF08276,PF00954,PF01453,PF00069	PTHR27002,PTHR27002:SF39	2.7.11.1	GO:0048544,GO:0006468,GO:0005524,GO:0004672	serine/threonine-protein kinase receptor precursor, putative, expressed
Pavir.9KG027456.1.v5.1	-0.36432	0.64032	0.9997	0.36432	(1 of 6) PTHR19957:SF91 - SYNTAXIN-RELATED PROTEIN KNOLLE	PF05739,PF00804	PTHR19957,PTHR19957:SF91	0	GO:0005515,GO:0016020	syntaxin-related protein, putative, expressed
Pavir.2KG110720.1.v5.1	-0.36445	0.63495	0.9997	0.36445	(1 of 80) 3.6.5.5 - Dynamin GTPase	0	PTHR27001,PTHR27001:SF17	3.6.5.5	0	MRH1, putative, expressed
Pavir.6KG155500.2.v5.1	-0.36445	0.39123	0.9997	0.36445	-	0	PTHR34774	0	0	expressed protein
Pavir.2KG103816.1.v5.1	-0.3645	0.6445	NA	0.3645	(1 of 25) 2.3.1.211 - Bisdemethoxycurcumin synthase / Curcuminoid synthase	PF08541,PF08392	PTHR11877,PTHR11877:SF24	2.3.1.211	GO:0016747,GO:0008610,GO:0016020,GO:0006633	chalcone and stilbene synthases, putative, expressed
Pavir.5KG361900.2.v5.1	-0.36452	0.16195	0.92096	0.36452	-	0	PTHR35288,PTHR35288:SF1	0	0	expressed protein
Pavir.9KG215900.2.v5.1	-0.3646	0.5835	0.9997	0.3646	(1 of 73) PF01535//PF12854//PF13041 - PPR repeat (PPR) // PPR repeat (PPR_1) // PPR repeat family (PPR_2)	PF01535,PF12854,PF13041	PTHR24015,PTHR24015:SF676	0	0	pentatricopeptide, putative, expressed
Pavir.1KG202300.1.v5.1	-0.36464	0.2775	0.9997	0.36464	(1 of 4) PTHR13359 - 39S RIBOSOMAL PROTEIN L40, MITOCHONDRIAL	0	PTHR13359	0	0	expressed protein
Pavir.5NG237100.1.v5.1	-0.36468	0.27666	0.9997	0.36468	(1 of 2) PTHR11851:SF153 - INSULINASE (PEPTIDASE FAMILY M16) PROTEIN	PF00675,PF05193	PTHR11851,PTHR11851:SF153	3.4.21.102	0	M16 domain containing zinc peptidase, putative, expressed
Pavir.9KG238800.2.v5.1	-0.36476	0.64724	0.9997	0.36476	(1 of 3) PTHR11440//PTHR11440:SF51 - LECITHIN-CHOLESTEROL ACYLTRANSFERASE-RELATED // SUBFAMILY NOT NAMED	PF02450	PTHR11440,PTHR11440:SF51	2.3.1.43	GO:0008374,GO:0006629	lecithin cholesterol acyltransferase, putative, expressed
Pavir.1NG008600.2.v5.1	-0.36476	0.56781	NA	0.36476	(1 of 2) K06877 - DEAD/DEAH box helicase domain-containing protein (K06877)	PF04851,PF00271,PF09369	PTHR24031,PTHR24031:SF252	3.6.4.12	GO:0016787,GO:0005524,GO:0003677	ATP-dependent helicase HRQ1, putative, expressed
Pavir.4NG155700.9.v5.1	-0.36477	0.65329	0.9997	0.36477	(1 of 2) K06699 - proteasome activator subunit 4 (PSME4)	PF11919,PF16507	PTHR32170,PTHR32170:SF0	0	0	HEAT repeat family protein, putative, expressed
Pavir.1KG033275.2.v5.1	-0.36477	0.64631	NA	0.36477	(1 of 3) PTHR10315//PTHR10315:SF34 - SEVEN IN ABSENTIA HOMOLOG // E3 UBIQUITIN-PROTEIN LIGASE SINAT3-RELATED	PF03145	PTHR10315,PTHR10315:SF34	6.3.2.19	GO:0007275,GO:0006511,GO:0005634	seven in absentia protein family domain containing protein, expressed
Pavir.1NG473619.1.v5.1	-0.36479	0.56235	0.9997	0.36479	(1 of 21) PF00069//PF01453 - Protein kinase domain (Pkinase) // D-mannose binding lectin (B_lectin)	PF01453,PF00069	PTHR27002,PTHR27002:SF81	2.7.11.1	GO:0006468,GO:0005524,GO:0004672	receptor-like protein kinase like protein, putative, expressed
Pavir.9NG004875.1.v5.1	-0.36481	0.63888	0.9997	0.36481	(1 of 4) PTHR24115:SF449 - MICROTUBULE BASED KINESIN MOTOR PROTEIN	PF00225	PTHR24115,PTHR24115:SF449	3.6.4.5	GO:0008017,GO:0007018,GO:0005524,GO:0003777,GO:0005871	kinesin motor domain containing protein, putative, expressed
Pavir.3KG282227.1.v5.1	-0.36489	0.65069	0.9997	0.36489	(1 of 9) PTHR27009//PTHR27009:SF21 - FAMILY NOT NAMED // PR5-LIKE RECEPTOR KINASE-RELATED	PF14380,PF00069	PTHR27009,PTHR27009:SF21	3.1.4.46	GO:0006468,GO:0005524,GO:0004672	Protein kinase domain containing protein, expressed
Pavir.6KG015000.1.v5.1	-0.36489	0.65779	0.9997	0.36489	(1 of 135) PF01535//PF13041//PF13812 - PPR repeat (PPR) // PPR repeat family (PPR_2) // Pentatricopeptide repeat domain (PPR_3)	PF13812,PF13041,PF01535	PTHR24015,PTHR24015:SF757	0	0	expressed protein
Pavir.3NG006576.2.v5.1	-0.36493	0.65551	0.9997	0.36493	(1 of 4) PTHR23089//PTHR23089:SF19 - HISTIDINE TRIAD HIT PROTEIN // BIS(5'-ADENOSYL)-TRIPHOSPHATASE	PF01230	PTHR23089,PTHR23089:SF19	0	0	histidine triad family protein, putative, expressed
Pavir.2KG123500.1.v5.1	-0.36496	0.55139	0.9997	0.36496	(1 of 3) PTHR22763//PTHR22763:SF64 - RING ZINC FINGER PROTEIN // SUBFAMILY NOT NAMED	PF13639	PTHR22763,PTHR22763:SF64	0	GO:0008270,GO:0005515	RING finger protein, putative, expressed
Pavir.3NG140843.1.v5.1	-0.36499	0.45599	0.9997	0.36499	(1 of 285) KOG0156 - Cytochrome P450 CYP2 subfamily	PF00067	PTHR24298,PTHR24298:SF128	0	GO:0055114,GO:0020037,GO:0016705,GO:0005506	cytochrome P450, putative, expressed
Pavir.7NG146900.1.v5.1	-0.365	0.62097	0.9997	0.365	(1 of 89) PF00069//PF00560//PF08263//PF13855 - Protein kinase domain (Pkinase) // Leucine Rich Repeat (LRR_1) // Leucine rich repeat N-terminal domain (LRRNT_2) // Leucine rich repeat (LRR_8)	PF00560,PF08263,PF13855,PF00069	PTHR27000,PTHR27000:SF36	2.7.11.1	GO:0005515,GO:0006468,GO:0005524,GO:0004672	receptor-like protein kinase 5 precursor, putative, expressed
Pavir.7NG234800.3.v5.1	-0.36518	0.51859	0.9997	0.36518	(1 of 127) 3.2.1.39 - Glucan endo-1,3-beta-D-glucosidase / Laminarinase	PF07983	PTHR31044	3.2.1.39	0	X8 domain containing protein, expressed
Pavir.9KG643500.2.v5.1	-0.36524	0.4801	0.9997	0.36524	(1 of 2) PTHR32246//PTHR32246:SF31 - FAMILY NOT NAMED // CALCIUM-DEPENDENT LIPID-BINDING DOMAIN-CONTAINING PROTEIN	0	PTHR32246,PTHR32246:SF31	0	0	C2 domain containing protein, putative, expressed
Pavir.4KG074500.1.v5.1	-0.36531	0.61445	NA	0.36531	(1 of 4) PTHR12542//PTHR12542:SF24 - EXOCYST COMPLEX PROTEIN EXO70 // SUBFAMILY NOT NAMED	PF03081	PTHR12542,PTHR12542:SF24	0	GO:0006887,GO:0000145	exo70 exocyst complex subunit, putative, expressed
Pavir.2NG128500.1.v5.1	-0.36532	0.39784	0.9997	0.36532	-	0	PTHR34684,PTHR34684:SF1	0	0	expressed protein
Pavir.6KG276080.2.v5.1	-0.36536	0.60717	NA	0.36536	-	0	PTHR33740,PTHR33740:SF3	0	0	oxidoreductase/ transition metal ion binding protein, putative, expressed
Pavir.4NG218720.1.v5.1	-0.36537	0.56581	0.9997	0.36537	-	0	0	0	0	expressed protein
Pavir.5KG019300.2.v5.1	-0.36541	0.63607	NA	0.36541	(1 of 8) PTHR22594//PTHR22594:SF33 - ASPARTYL/LYSYL-TRNA SYNTHETASE // ASPARTATE--TRNA LIGASE, CYTOPLASMIC	PF01336,PF00152	PTHR22594,PTHR22594:SF33	6.1.1.12	GO:0003676,GO:0006418,GO:0005524,GO:0004812,GO:0000166	tRNA synthetases class II domain containing protein, expressed
Pavir.9NG014626.1.v5.1	-0.36543	0.63305	0.9997	0.36543	(1 of 11) PTHR12848:SF16 - REGULATORY-ASSOCIATED PROTEIN OF MTOR	PF14538	PTHR12848,PTHR12848:SF16	0	GO:0031931,GO:0031929	WD domain and HEAT domain containing protein, putative, expressed
Pavir.9KG355113.1.v5.1	-0.36544	0.6546	NA	0.36544	-	0	PTHR32166,PTHR32166:SF28	0	0	pumilio-family RNA binding repeat containing protein, expressed
Pavir.7KG049900.2.v5.1	-0.36546	0.29644	0.9997	0.36546	(1 of 2) PF05680 - ATP synthase E chain (ATP-synt_E)	PF05680	PTHR36028	0	GO:0015986,GO:0015078,GO:0000276	expressed protein
Pavir.7KG293000.1.v5.1	-0.36546	0.38776	0.9997	0.36546	(1 of 73) PF01535//PF12854//PF13041 - PPR repeat (PPR) // PPR repeat (PPR_1) // PPR repeat family (PPR_2)	PF12854,PF13041,PF01535	PTHR24015,PTHR24015:SF713	0	0	tetratricopeptide-like helical, putative, expressed
Pavir.7NG135951.1.v5.1	-0.36551	0.42029	0.9997	0.36551	(1 of 60) PF03169 - OPT oligopeptide transporter protein (OPT)	PF03169	PTHR31645,PTHR31645:SF16	0	GO:0055085	transposon protein, putative, unclassified, expressed
Pavir.5KG116387.1.v5.1	-0.36552	0.55786	NA	0.36552	-	0	0	0	0	0
Pavir.9NG045100.1.v5.1	-0.36554	0.59561	0.9997	0.36554	(1 of 31) PF12854//PF13041 - PPR repeat (PPR_1) // PPR repeat family (PPR_2)	PF12854,PF13041	PTHR24015,PTHR24015:SF703	0	0	pentatricopeptide, putative, expressed
Pavir.9NG475800.1.v5.1	-0.36565	0.62764	0.9997	0.36565	(1 of 130) PF01357//PF03330 - Pollen allergen (Pollen_allerg_1) // Rare lipoprotein A (RlpA)-like double-psi beta-barrel (DPBB_1)	PF03330,PF01357	PTHR31692,PTHR31692:SF12	0	0	expansin precursor, putative, expressed
Pavir.J676200.1.v5.1	-0.36568	0.32154	0.9997	0.36568	(1 of 5) PTHR36379//PTHR36379:SF1 - FAMILY NOT NAMED // PROTEIN PRD1	0	PTHR36379,PTHR36379:SF1	0	0	0
Pavir.3NG140881.1.v5.1	-0.36571	0.39068	0.9997	0.36571	(1 of 2) PTHR22939//PTHR22939:SF87 - SERINE PROTEASE FAMILY S1C HTRA-RELATED // DO-LIKE 15 PROTEIN-RELATED	PF13180,PF13365	PTHR22939,PTHR22939:SF87	3.4.21.107	GO:0005515	OsDegp7 - Putative Deg protease homologue, expressed
Pavir.7KG050309.1.v5.1	-0.36575	0.57254	NA	0.36575	(1 of 3) PTHR31715:SF0 - UREASE ACCESSORY PROTEIN G	0	PTHR31715,PTHR31715:SF0	0	GO:0016151,GO:0006807,GO:0003924	CobW/P47K family protein, putative, expressed
Pavir.9NG774578.1.v5.1	-0.3659	0.64886	0.9997	0.3659	-	0	0	0	0	0
Pavir.1KG357800.3.v5.1	-0.36592	0.55744	NA	0.36592	(1 of 2) PTHR10073:SF12 - MISMATCH REPAIR ENDONUCLEASE PMS2	PF08676,PF13589,PF01119	PTHR10073,PTHR10073:SF12	0	GO:0006298,GO:0005524,GO:0030983,GO:0032300	expressed protein
Pavir.6KG014925.1.v5.1	-0.36598	0.65718	0.9997	0.36598	-	0	0	0	0	0
Pavir.4KG017300.3.v5.1	-0.36603	0.46115	0.9997	0.36603	(1 of 3) K00615 - transketolase (E2.2.1.1, tktA, tktB)	PF02780,PF02779,PF00456	PTHR11624,PTHR11624:SF81	2.2.1.1	GO:0008152,GO:0003824	transketolase, chloroplast precursor, putative, expressed
Pavir.5NG570550.1.v5.1	-0.3661	0.44096	0.9997	0.3661	(1 of 19) PF04852 - Protein of unknown function (DUF640) (DUF640)	PF04852	PTHR31165,PTHR31165:SF18	0	0	DUF640 domain containing protein, putative, expressed
Pavir.9KG135000.1.v5.1	-0.36626	0.54188	0.9997	0.36626	(1 of 135) PF01535//PF13041//PF13812 - PPR repeat (PPR) // PPR repeat family (PPR_2) // Pentatricopeptide repeat domain (PPR_3)	PF13812,PF01535,PF13041	PTHR24015,PTHR24015:SF625	0	0	pentatricopeptide, putative, expressed
Pavir.9NG027700.1.v5.1	-0.36628	0.21742	0.97751	0.36628	(1 of 57) 2.7.10.2//2.7.11.1 - Non-specific protein-tyrosine kinase / Cytoplasmic protein tyrosine kinase // Non-specific serine/threonine protein kinase / Threonine-specific protein kinase	PF07714	PTHR27001,PTHR27001:SF18	2.7.11.1,2.7.10.2	GO:0006468,GO:0004672	protein kinase family protein, putative, expressed
Pavir.9KG053300.1.v5.1	-0.36634	0.34818	0.9997	0.36634	(1 of 5) PTHR13806 - FLOTILLIN-RELATED	0	PTHR13806,PTHR13806:SF23	0	0	nodulin, putative, expressed
Pavir.3KG402316.1.v5.1	-0.36638	0.5663	NA	0.36638	(1 of 13) PTHR23155//PTHR23155:SF485 - LEUCINE-RICH REPEAT-CONTAINING PROTEIN // SUBFAMILY NOT NAMED	0	PTHR23155,PTHR23155:SF485	0	0	Leucine Rich Repeat family protein, expressed
Pavir.1KG522000.2.v5.1	-0.36644	0.64384	0.9997	0.36644	(1 of 2) PTHR21015:SF25 - MONOGALACTOSYLDIACYLGLYCEROL SYNTHASE 2, CHLOROPLASTIC-RELATED	PF04101	PTHR21015,PTHR21015:SF25	2.4.1.46	GO:0016758	monogalactosyldiacylglycerol synthase, putative, expressed
Pavir.2KG448500.1.v5.1	-0.36648	0.24298	0.99437	0.36648	(1 of 1) PTHR12668//PTHR12668:SF14 - TRANSMEMBRANE PROTEIN 14, 15 // SUBFAMILY NOT NAMED	PF03647	PTHR12668,PTHR12668:SF14	0	GO:0016020	expressed protein
Pavir.9NG832200.1.v5.1	-0.36648	0.25164	0.9972	0.36648	(1 of 4) 1.20.4.1 - Arsenate reductase (glutaredoxin)	PF00581	PTHR10828,PTHR10828:SF47	1.20.99.1,1.20.4.1	0	rhodanese, putative, expressed
Pavir.2KG365310.1.v5.1	-0.36653	0.55682	NA	0.36653	(1 of 14) 1.17.4.1 - Ribonucleoside-diphosphate reductase / Ribonucleotide reductase	PF00268	PTHR23409	1.17.4.1	GO:0055114,GO:0009186	ribonucleoside-diphosphate reductase small chain, putative, expressed
Pavir.3KG309727.1.v5.1	-0.36653	0.55682	NA	0.36653	(1 of 598) PTHR19446//PTHR19446:SF355 - REVERSE TRANSCRIPTASES // SUBFAMILY NOT NAMED	0	PTHR19446,PTHR19446:SF355	0	0	0
Pavir.4NG263900.2.v5.1	-0.36653	0.55682	NA	0.36653	(1 of 2) KOG1865//KOG1872 - Ubiquitin carboxyl-terminal hydrolase // Ubiquitin-specific protease	PF01753,PF13423	PTHR24006,PTHR24006:SF503	3.4.19.12	0	ubiquitin carboxyl-terminal hydrolase family protein, expressed
Pavir.9KG481900.1.v5.1	-0.36662	0.40653	0.9997	0.36662	(1 of 3) K02864 - large subunit ribosomal protein L10 (RP-L10, MRPL10, rplJ)	PF00466	PTHR11560,PTHR11560:SF8	0	GO:0042254,GO:0005622	ribosomal protein L10, putative, expressed
Pavir.1KG447600.1.v5.1	-0.36663	0.40032	0.9997	0.36663	(1 of 3) PTHR23042//PTHR23042:SF66 - CIRCADIAN PROTEIN CLOCK/ARNT/BMAL/PAS // SUBFAMILY NOT NAMED	PF00010	PTHR23042,PTHR23042:SF66	0	GO:0046983	basic helix-loop-helix DND-binding domain containing protein, expressed
Pavir.5NG096200.1.v5.1	-0.36663	0.57092	NA	0.36663	(1 of 8) K06129 - lysophospholipase III (LYPLA3)	PF02450	PTHR11440,PTHR11440:SF52	2.3.1.43	GO:0008374,GO:0006629	lecithin:cholesterol acyltransferase, putative, expressed
Pavir.9NG246500.1.v5.1	-0.36664	0.46282	0.9997	0.36664	(1 of 1) PTHR11078:SF3 - ANTITERMINATION NUSB DOMAIN-CONTAINING PROTEIN	PF01029	PTHR11078,PTHR11078:SF3	0	GO:0006355,GO:0003723,GO:0006353	antitermination NusB domain-containing protein, putative, expressed
Pavir.4NG046600.1.v5.1	-0.3667	0.65642	0.9997	0.3667	(1 of 210) PF03106 - WRKY DNA -binding domain (WRKY)	PF03106	PTHR32096,PTHR32096:SF24	0	GO:0043565,GO:0006355,GO:0003700	WRKY113, expressed
Pavir.9NG502814.1.v5.1	-0.36679	0.46301	0.9997	0.36679	-	0	0	0	0	0
Pavir.9KG541700.11.v5.1	-0.36683	0.6428	NA	0.36683	(1 of 7) 3.1.3.66 - Phosphatidylinositol-3,4-bisphosphate 4-phosphatase / Phosphoinositide 4-phosphatase	PF02383	PTHR11200,PTHR11200:SF160	3.1.3.66	GO:0042578	SacI homology domain containing protein, expressed
Pavir.1NG098619.1.v5.1	-0.36685	0.55321	0.9997	0.36685	-	0	0	0	0	0
Pavir.2NG094046.1.v5.1	-0.36694	0.65583	0.9997	0.36694	-	0	0	0	0	0
Pavir.9KG396147.1.v5.1	-0.36701	0.49521	0.9997	0.36701	(1 of 4) K02879 - large subunit ribosomal protein L17 (RP-L17, MRPL17, rplQ)	PF01196	PTHR14413	0	GO:0006412,GO:0005840,GO:0005622,GO:0003735	50S ribosomal protein L17, putative, expressed
Pavir.7NG355824.1.v5.1	-0.36704	0.3071	0.9997	0.36704	-	0	0	0	0	0
Pavir.3KG530260.1.v5.1	-0.36705	0.6544	0.9997	0.36705	(1 of 140) PF04043 - Plant invertase/pectin methylesterase inhibitor (PMEI)	PF04043	0	0	GO:0004857	pectinesterase inhibitor domain containing protein, putative, expressed
Pavir.2KG398900.1.v5.1	-0.36716	0.53468	0.9997	0.36716	(1 of 2) PTHR19241//PTHR19241:SF301 - ATP-BINDING CASSETTE TRANSPORTER // SUBFAMILY NOT NAMED	PF00005,PF01061	PTHR19241,PTHR19241:SF301	3.6.3.36	GO:0016887,GO:0005524,GO:0016020	white-brown complex homolog protein 11, putative, expressed
Pavir.7NG004912.1.v5.1	-0.36716	0.45532	0.9997	0.36716	-	0	0	0	0	0
Pavir.9KG499200.1.v5.1	-0.3673	0.33203	0.9997	0.3673	(1 of 9) K08081 - Tropinone reductase 1 (TR1)	PF13561	PTHR24322,PTHR24322:SF335	1.1.1.206,1.1.1.236	0	oxidoreductase, short chain dehydrogenase/reductase family domain containing protein, expressed
Pavir.1NG267719.1.v5.1	-0.36738	0.64887	0.9997	0.36738	(1 of 13) PTHR24093:SF355 - ATPASE 1, PLASMA MEMBRANE-TYPE-RELATED	PF00690,PF00702,PF00122	PTHR24093,PTHR24093:SF355	3.6.3.6	GO:0046872,GO:0000166	plasma membrane ATPase, putative, expressed
Pavir.2NG339274.1.v5.1	-0.36744	0.56771	NA	0.36744	(1 of 11) PTHR14154//PTHR14154:SF5 - UPF0041 BRAIN PROTEIN 44-RELATED // EARLY LIGHT-INDUCED PROTEIN 1, CHLOROPLASTIC-RELATED	PF00504	PTHR14154,PTHR14154:SF5	0	0	early light-induced protein, chloroplast precursor, putative, expressed
Pavir.3NG177519.1.v5.1	-0.36752	0.43414	0.9997	0.36752	(1 of 80) 3.6.5.5 - Dynamin GTPase	0	0	3.6.5.5	0	0
Pavir.5NG012647.1.v5.1	-0.36756	0.41526	0.9997	0.36756	(1 of 433) PF00076 - RNA recognition motif. (a.k.a. RRM, RBD, or RNP domain) (RRM_1)	PF00076	PTHR24012	0	GO:0003676	RNA recognition motif containing protein, putative, expressed
Pavir.4KG340600.1.v5.1	-0.36758	0.19086	0.95501	0.36758	(1 of 6) K12158 - ubiquitin-like protein Nedd8 (NEDD8)	PF11976,PF00240	PTHR10666	0	GO:0005515	ubiquitin family protein, putative, expressed
Pavir.5NG645000.2.v5.1	-0.36763	0.61917	0.9997	0.36763	(1 of 4) PTHR31656:SF0 - LATE EMBRYOGENESIS ABUNDANT PROTEIN-LIKE PROTEIN	PF06830	PTHR31656,PTHR31656:SF0	0	0	RCLEA2 - Root cap and Late embryogenesis related family protein precursor, putative, expressed
Pavir.9KG398500.1.v5.1	-0.36771	0.62883	0.9997	0.36771	(1 of 3) PTHR33348//PTHR33348:SF3 - FAMILY NOT NAMED // C-TERMINALLY ENCODED PEPTIDE 1	0	PTHR33348,PTHR33348:SF3	0	0	expressed protein
Pavir.4NG160300.2.v5.1	-0.36772	0.23859	0.99112	0.36772	(1 of 3) K11129 - H/ACA ribonucleoprotein complex subunit 2 (NHP2, NOLA2)	PF01248	PTHR23105,PTHR23105:SF61	0	0	ribosomal protein L7Ae, putative, expressed
Pavir.5NG222181.1.v5.1	-0.36773	0.43154	0.9997	0.36773	(1 of 5) K00306 - sarcosine oxidase / L-pipecolate oxidase (PIPOX)	PF12831	PTHR10961,PTHR10961:SF22	0	0	FAD dependent oxidoreductase domain containing protein, expressed
Pavir.8KG280201.1.v5.1	-0.36774	0.408	0.9997	0.36774	(1 of 75) PF12274 - Protein of unknown function (DUF3615) (DUF3615)	PF12274	PTHR33326,PTHR33326:SF2	0	0	expressed protein
Pavir.2KG545600.1.v5.1	-0.36775	0.18152	0.94407	0.36775	(1 of 2) K15171 - transcription elongation factor SPT4 (SUPT4H1, SPT4)	PF06093	PTHR12882	0	0	transcription elongation factor SPT4 homolog 1, putative, expressed
Pavir.3NG258273.1.v5.1	-0.36777	0.41645	0.9997	0.36777	(1 of 6) K02958 - small subunit ribosomal protein S15e (RP-S15e, RPS15)	PF00203	PTHR11880,PTHR11880:SF10	0	GO:0006412,GO:0005840,GO:0003735	40S ribosomal protein S15, putative, expressed
Pavir.3KG103108.1.v5.1	-0.36787	0.50828	0.9997	0.36787	(1 of 2) PTHR21562//PTHR21562:SF6 - NOTUM-RELATED // PECTINACETYLESTERASE FAMILY PROTEIN	PF03283	PTHR21562,PTHR21562:SF6	0	GO:0016787	pectinacetylesterase domain containing protein, expressed
Pavir.4KG016900.2.v5.1	-0.36795	0.35494	0.9997	0.36795	(1 of 2) K00800 - 3-phosphoshikimate 1-carboxyvinyltransferase (aroA)	PF00275	PTHR21090,PTHR21090:SF21	2.5.1.19	GO:0016765	3-phosphoshikimate 1-carboxyvinyltransferase, chloroplast precursor, putative, expressed
Pavir.7NG006991.1.v5.1	-0.36797	0.50806	0.9997	0.36797	-	0	0	0	0	0
Pavir.8NG067900.1.v5.1	-0.36801	0.43679	0.9997	0.36801	-	0	PTHR36322	0	0	expressed protein
Pavir.6NG339300.1.v5.1	-0.36806	0.36514	0.9997	0.36806	(1 of 20) PF06075 - Plant protein of unknown function (DUF936) (DUF936)	PF06075	PTHR31928,PTHR31928:SF10	0	0	expressed protein
Pavir.5KG761900.1.v5.1	-0.36809	0.53857	0.9997	0.36809	(1 of 2) 1.3.7.4 - Phytochromobilin:ferredoxin oxidoreductase / Phytochromobilin synthase	PF05996	PTHR34557,PTHR34557:SF1	1.3.7.4	GO:0055114,GO:0050897,GO:0016636,GO:0010024	phycoerythrobilin ferredoxin oxidoreductase, putative, expressed
Pavir.2KG234758.1.v5.1	-0.3681	0.61429	0.9997	0.3681	(1 of 7) K18417 - ERI1 exoribonuclease 2 [EC:3.1.-.-] (ERI2)	PF00929	PTHR23044,PTHR23044:SF34	0	0	exonuclease, putative, expressed
Pavir.5KG131487.2.v5.1	-0.36827	0.64147	0.9997	0.36827	(1 of 174) PF10551 - MULE transposase domain (MULE)	PF10551	PTHR31669,PTHR31669:SF52	0	GO:0006355	transposon protein, putative, unclassified, expressed
Pavir.6KG354300.1.v5.1	-0.3683	0.19372	0.95886	0.3683	(1 of 8) K02910 - large subunit ribosomal protein L31e (RP-L31e, RPL31)	PF01198	PTHR10956,PTHR10956:SF12	0	GO:0006412,GO:0005840,GO:0005622,GO:0003735	60S ribosomal protein L31, putative, expressed
Pavir.1NG447400.1.v5.1	-0.3683	0.55331	0.9997	0.3683	-	0	0	0	0	0
Pavir.8NG055600.2.v5.1	-0.36841	0.64548	0.9997	0.36841	-	0	0	0	0	0
Pavir.7KG305000.1.v5.1	-0.36842	0.44475	0.9997	0.36842	(1 of 19) K11254 - histone H4 (H4)	PF15511	PTHR10484	0	0	Core histone H2A/H2B/H3/H4 domain containing protein, putative, expressed
Pavir.9KG028256.1.v5.1	-0.36842	0.54065	0.9997	0.36842	-	0	0	0	0	0
Pavir.9KG472686.1.v5.1	-0.36844	0.35661	0.9997	0.36844	(1 of 4) K13811 - 3'-phosphoadenosine 5'-phosphosulfate synthase (PAPSS)	PF14306,PF01747	PTHR11055,PTHR11055:SF18	2.7.7.4	GO:0004781	bifunctional 3-phosphoadenosine 5-phosphosulfate synthetase, putative, expressed
Pavir.9KG421108.1.v5.1	-0.36856	0.34862	0.9997	0.36856	-	0	PTHR33401,PTHR33401:SF1	0	0	expressed protein
Pavir.5NG473600.1.v5.1	-0.36863	0.28417	0.9997	0.36863	(1 of 2) PTHR10210//PTHR10210:SF45 - RIBOSE-PHOSPHATE PYROPHOSPHOKINASE // RIBOSE-PHOSPHATE PYROPHOSPHOKINASE 3, CHLOROPLASTIC	PF13793,PF00156	PTHR10210,PTHR10210:SF45	2.7.6.1	GO:0009116	phosphoribosyl transferase, putative, expressed
Pavir.4KG384103.1.v5.1	-0.36864	0.26027	0.9997	0.36864	-	0	PTHR35477	0	0	expressed protein
Pavir.7NG220617.1.v5.1	-0.36875	0.55216	NA	0.36875	-	0	0	0	0	0
Pavir.3NG177025.1.v5.1	-0.36876	0.45278	0.9997	0.36876	-	0	0	0	0	expressed protein
Pavir.4NG324080.1.v5.1	-0.36879	0.56697	NA	0.36879	-	0	0	0	0	0
Pavir.4NG064194.1.v5.1	-0.36882	0.4524	0.9997	0.36882	-	0	0	0	0	U-box domain-containing protein, putative, expressed
Pavir.7NG389100.1.v5.1	-0.36884	0.46707	0.9997	0.36884	-	0	0	0	0	0
Pavir.3NG237600.2.v5.1	-0.369	0.65391	0.9997	0.369	(1 of 96) PF08224 - Domain of unknown function (DUF1719) (DUF1719)	PF08224	PTHR33377,PTHR33377:SF3	0	0	expressed protein
Pavir.9KG044200.1.v5.1	-0.36903	0.45537	0.9997	0.36903	(1 of 7) 3.1.2.28 - 1,4-dihydroxy-2-naphthoyl-CoA hydrolase	PF03061	PTHR12418,PTHR12418:SF33	3.1.2.28	0	thioesterase family protein, putative, expressed
Pavir.5KG391200.1.v5.1	-0.36907	0.47324	0.9997	0.36907	(1 of 42) 5.3.4.1 - Protein disulfide-isomerase / S-S rearrangase	0	PTHR36076,PTHR36076:SF1	5.3.4.1	0	expressed protein
Pavir.1NG098844.1.v5.1	-0.36914	0.51572	0.9997	0.36914	-	0	0	0	0	0
Pavir.7NG203500.2.v5.1	-0.36916	0.51088	0.9997	0.36916	(1 of 280) 1.11.1.7 - Peroxidase / Lactoperoxidase	PF00141	PTHR31388,PTHR31388:SF11	1.11.1.7	GO:0055114,GO:0020037,GO:0006979,GO:0004601	peroxidase precursor, putative, expressed
Pavir.8NG256902.1.v5.1	-0.36917	0.42492	0.9997	0.36917	-	0	0	0	0	expressed protein
Pavir.3NG176778.1.v5.1	-0.36922	0.42393	0.9997	0.36922	(1 of 58) 3.1.3.2 - Acid phosphatase / Phosphomonoesterase	PF03767	PTHR31284,PTHR31284:SF5	3.1.3.2	GO:0003993	HAD superfamily phosphatase, putative, expressed
Pavir.5KG542800.1.v5.1	-0.36927	0.38861	0.9997	0.36927	(1 of 4) PF02151//PF13474 - UvrB/uvrC motif (UVR) // SnoaL-like domain (SnoaL_3)	PF02151,PF13474	PTHR34957,PTHR34957:SF1	0	GO:0005515	expressed protein
Pavir.9NG008300.1.v5.1	-0.36934	0.5122	0.9997	0.36934	(1 of 4) PTHR11751//PTHR11751:SF435 - SUBGROUP I AMINOTRANSFERASE RELATED // SUBFAMILY NOT NAMED	PF00155,PF03711	PTHR11751,PTHR11751:SF435	4.1.1.19	GO:0030170,GO:0009058,GO:0003824	Ser/Thr protein phosphatase family protein, expressed
Pavir.6NG244500.2.v5.1	-0.36942	0.65301	0.9997	0.36942	(1 of 2) PTHR12300//PTHR12300:SF58 - HVA22-LIKE PROTEINS // SUBFAMILY NOT NAMED	PF03134	PTHR12300,PTHR12300:SF58	0	0	HVA22, putative, expressed
Pavir.5NG305424.1.v5.1	-0.36952	0.55119	0.9997	0.36952	-	0	0	0	0	0
Pavir.5NG485100.1.v5.1	-0.36952	0.5152	0.9997	0.36952	(1 of 2827) 2.7.11.1 - Non-specific serine/threonine protein kinase / Threonine-specific protein kinase	PF07714	PTHR27001,PTHR27001:SF66	2.7.11.1	GO:0006468,GO:0004672	retrotransposon protein, putative, unclassified, expressed
Pavir.8KG138500.2.v5.1	-0.36953	0.37542	0.9997	0.36953	(1 of 4) PTHR12862//PTHR12862:SF3 - BADF TYPE ATPASE DOMAIN-CONTAINING PROTEIN // SUBFAMILY NOT NAMED	0	PTHR12862,PTHR12862:SF3	0	0	ATPase BadF/BadG/BcrA/BcrD type, putative, expressed
Pavir.7NG366600.1.v5.1	-0.36962	0.36737	0.9997	0.36962	(1 of 2) PTHR12197//PTHR12197:SF75 - SET AND MYND DOMAIN CONTAINING // HISTONE-LYSINE N-METHYLTRANSFERASE ATXR2	PF00856	PTHR12197,PTHR12197:SF75	2.1.1.43	GO:0005515	zinc finger protein, putative, expressed
Pavir.6NG135806.1.v5.1	-0.36964	0.51107	0.9997	0.36964	-	0	0	0	0	0
Pavir.7KG234700.1.v5.1	-0.36965	0.63891	0.9997	0.36965	(1 of 5) PTHR10209//PTHR10209:SF177 - OXIDOREDUCTASE, 2OG-FE II OXYGENASE FAMILY PROTEIN // SUBFAMILY NOT NAMED	PF14226,PF03171	PTHR10209,PTHR10209:SF177	1.14.11.13	GO:0055114,GO:0016491	gibberellin 2-beta-dioxygenase 7, putative, expressed
Pavir.3KG228800.1.v5.1	-0.36971	0.39458	0.9997	0.36971	-	0	PTHR34057,PTHR34057:SF1	0	0	expressed protein
Pavir.5KG238807.1.v5.1	-0.36971	0.65245	NA	0.36971	(1 of 16) PTHR11260//PTHR11260:SF267 - GLUTATHIONE S-TRANSFERASE, GST, SUPERFAMILY, GST DOMAIN CONTAINING // SUBFAMILY NOT NAMED	PF14303	PTHR11260,PTHR11260:SF267	2.5.1.18	0	DNA binding protein, putative, expressed
Pavir.1NG201419.1.v5.1	-0.36977	0.63282	NA	0.36977	(1 of 24) PF04937//PF05699 - Protein of unknown function (DUF 659) (DUF659) // hAT family C-terminal dimerisation region (Dimer_Tnp_hAT)	PF05699,PF04937	PTHR32166	0	GO:0046983	hAT dimerisation domain-containing protein, putative, expressed
Pavir.9NG583400.7.v5.1	-0.36982	0.65331	0.9997	0.36982	(1 of 2) PTHR12549:SF17 - WRC, ZF-4CXXC-R1 TRANSCRIPTION FACTOR AND JUMONJI DOMAIN-CONTAINING PROTEIN	PF10497,PF02373,PF08879	PTHR12549,PTHR12549:SF17	0	0	jmjC domain containing protein, expressed
Pavir.2KG239600.1.v5.1	-0.36997	0.59852	0.9997	0.36997	(1 of 2) PTHR31585//PTHR31585:SF12 - FAMILY NOT NAMED // FOLATE-BIOPTERIN TRANSPORTER 8, CHLOROPLASTIC-RELATED	PF03092	PTHR31585,PTHR31585:SF12	0	GO:0016021,GO:0006810	integral membrane transporter family protein, putative, expressed
Pavir.1NG435100.1.v5.1	-0.37	0.61969	0.9997	0.37	(1 of 200) PTHR24078 - DNAJ HOMOLOG SUBFAMILY C MEMBER	PF00226	PTHR24078	0	0	heat shock protein DnaJ, putative, expressed
Pavir.4NG195311.1.v5.1	-0.37008	0.63536	0.9997	0.37008	-	0	0	0	0	0
Pavir.1KG471200.1.v5.1	-0.37012	0.34243	0.9997	0.37012	(1 of 16) K11252 - histone H2B (H2B)	PF00125	PTHR23428	0	GO:0003677,GO:0000786	Core histone H2A/H2B/H3/H4 domain containing protein, putative, expressed
Pavir.3NG140824.1.v5.1	-0.37023	0.60457	0.9997	0.37023	(1 of 226) K00430 - peroxidase (E1.11.1.7)	PF00141	PTHR31388,PTHR31388:SF38	1.11.1.7	GO:0055114,GO:0020037,GO:0006979,GO:0004601	peroxidase precursor, putative, expressed
Pavir.9KG120385.1.v5.1	-0.37035	0.50278	0.9997	0.37035	(1 of 2) PTHR11206//PTHR11206:SF160 - MULTIDRUG RESISTANCE PROTEIN // SUBFAMILY NOT NAMED	0	PTHR11206,PTHR11206:SF160	0	0	MATE efflux family protein, putative, expressed
Pavir.8KG332100.1.v5.1	-0.37038	0.29115	0.9997	0.37038	(1 of 2) PTHR23081:SF2 - RNA POLYMERASE II C-TERMINAL DOMAIN PHOSPHATASE-LIKE 3	PF12738,PF03031	PTHR23081,PTHR23081:SF2	3.1.3.16	0	NLI interacting factor-like phosphatase, putative, expressed
Pavir.5KG119735.1.v5.1	-0.37044	0.37603	0.9997	0.37044	(1 of 8) PF15699 - NPR1 interacting (NPR1_interact)	PF15699	PTHR33669,PTHR33669:SF4	0	0	expressed protein
Pavir.9NG367600.1.v5.1	-0.37047	0.59046	0.9997	0.37047	(1 of 2) PTHR33271//PTHR33271:SF7 - FAMILY NOT NAMED // PLASTID TRANSCRIPTIONALLY ACTIVE 18	PF05899	PTHR33271,PTHR33271:SF7	0	0	enzyme of the cupin superfamily protein, putative, expressed
Pavir.9NG692400.1.v5.1	-0.3705	0.49287	0.9997	0.3705	(1 of 2) PTHR14154//PTHR14154:SF15 - UPF0041 BRAIN PROTEIN 44-RELATED // PEPTIDYL-PROLYL CIS-TRANS ISOMERASE, PUTATIVE-RELATED	0	PTHR14154,PTHR14154:SF15	0	0	expressed protein
Pavir.5KG418600.1.v5.1	-0.37052	0.60063	0.9997	0.37052	(1 of 2) PTHR13683//PTHR13683:SF280 - ASPARTYL PROTEASES // ASPARTYL PROTEASE FAMILY PROTEIN	PF00026,PF14541	PTHR13683,PTHR13683:SF280	3.4.23.12	GO:0006508,GO:0004190	aspartyl protease family protein, putative, expressed
Pavir.8NG088001.1.v5.1	-0.37059	0.59095	0.9997	0.37059	(1 of 56) PTHR23155:SF455 - COILED-COIL DOMAIN-CONTAINING PROTEIN LOBO HOMOLOG	PF00931	PTHR23155,PTHR23155:SF455	0	GO:0043531	rp3 protein, putative, expressed
Pavir.1KG309100.1.v5.1	-0.37064	0.5161	0.9997	0.37064	-	0	PTHR34460,PTHR34460:SF1	0	0	expressed protein
Pavir.3KG011400.1.v5.1	-0.37076	0.52059	0.9997	0.37076	-	0	PTHR33207,PTHR33207:SF4	0	0	co-chaperone GrpE protein, putative, expressed
Pavir.2NG264400.4.v5.1	-0.37079	0.60279	0.9997	0.37079	(1 of 2) PTHR10857//PTHR10857:SF52 - COPINE // SUBFAMILY NOT NAMED	PF07002	PTHR10857,PTHR10857:SF52	0	0	copine, putative, expressed
Pavir.2NG525500.1.v5.1	-0.37089	0.57636	0.9997	0.37089	(1 of 287) PF13812 - Pentatricopeptide repeat domain (PPR_3)	PF13812	PTHR24015,PTHR24015:SF314	0	0	pentatricopeptide, putative, expressed
Pavir.8KG035451.1.v5.1	-0.37105	0.31619	0.9997	0.37105	(1 of 1) KOG2368 - Hydroxymethylglutaryl-CoA lyase	PF00682	PTHR10277,PTHR10277:SF42	2.3.3.13	GO:0003824	2-isopropylmalate synthase B, putative, expressed
Pavir.7KG019000.3.v5.1	-0.37109	0.34794	0.9997	0.37109	(1 of 9) PTHR10706//PTHR10706:SF131 - F-BOX FAMILY PROTEIN // SUBFAMILY NOT NAMED	PF00646	PTHR10706,PTHR10706:SF131	0	GO:0005515	OsFBX161 - F-box domain containing protein, expressed
Pavir.5NG283600.1.v5.1	-0.3711	0.31572	0.9997	0.3711	(1 of 2) PTHR13832//PTHR13832:SF277 - PROTEIN PHOSPHATASE 2C // SUBFAMILY NOT NAMED	PF00481	PTHR13832,PTHR13832:SF277	3.1.3.16	GO:0003824,GO:0006470,GO:0004722	protein phosphatase 2C, putative, expressed
Pavir.7NG284400.1.v5.1	-0.37116	0.61453	0.9997	0.37116	-	0	0	0	0	0
Pavir.3KG315813.1.v5.1	-0.37129	0.15515	0.91166	0.37129	(1 of 1) PTHR13202//PTHR13202:SF0 - MICROSOMAL SIGNAL PEPTIDASE 12 KDA SUBUNIT // SIGNAL PEPTIDASE COMPLEX SUBUNIT 1	PF06645	PTHR13202,PTHR13202:SF0	0	GO:0016021,GO:0008233,GO:0006465,GO:0005787	signal peptidase complex subunit 1, putative, expressed
Pavir.3KG330800.3.v5.1	-0.3714	0.60094	0.9997	0.3714	(1 of 5) PTHR31221//PTHR31221:SF7 - FAMILY NOT NAMED // WRKY TRANSCRIPTION FACTOR 24-RELATED	PF03106	PTHR31221,PTHR31221:SF7	0	GO:0043565,GO:0006355,GO:0003700	WRKY23, expressed
Pavir.5KG584500.1.v5.1	-0.37142	0.56488	NA	0.37142	(1 of 3) PTHR10641//PTHR10641:SF590 - MYB-LIKE DNA-BINDING PROTEIN MYB // SUBFAMILY NOT NAMED	0	PTHR10641,PTHR10641:SF590	0	0	myb-like DNA-binding domain containing protein, putative, expressed
Pavir.7KG112300.1.v5.1	-0.37142	0.6343	NA	0.37142	(1 of 134) PTHR11260//PTHR11260:SF248 - GLUTATHIONE S-TRANSFERASE, GST, SUPERFAMILY, GST DOMAIN CONTAINING // SUBFAMILY NOT NAMED	PF14303	PTHR11260,PTHR11260:SF248	2.5.1.18	0	expressed protein
Pavir.8KG031800.2.v5.1	-0.37142	0.59628	NA	0.37142	(1 of 3) K13109 - IK cytokine (IK, RED, RER)	PF07807,PF07808	PTHR12765,PTHR12765:SF5	0	GO:0005634	splicing factor, putative, expressed
Pavir.7NG403200.5.v5.1	-0.37146	0.64133	0.9997	0.37146	(1 of 2) 2.7.7.23//2.7.7.83//2.7.7.9 - UDP-N-acetylglucosamine diphosphorylase / UDP-N-acetylglucosamine pyrophosphorylase // UDP-N-acetylgalactosamine diphosphorylase // UTP--glucose-1-phosphate uridylyltransferase / UDP-glucose pyrophosphorylase	PF01704	PTHR11952,PTHR11952:SF12	2.7.7.23,2.7.7.9	GO:0070569,GO:0008152	UTP--glucose-1-phosphate uridylyltransferase, putative, expressed
Pavir.2NG491600.1.v5.1	-0.37146	0.608	NA	0.37146	-	0	PTHR33672,PTHR33672:SF1	0	0	expressed protein
Pavir.3KG267722.1.v5.1	-0.37153	0.463	0.9997	0.37153	(1 of 3) K02987 - small subunit ribosomal protein S4e (RP-S4e, RPS4)	PF00467,PF08071,PF16121,PF00900	PTHR11581	0	GO:0006412,GO:0005840,GO:0005622,GO:0003735	40S ribosomal protein S4, putative, expressed
Pavir.4KG211205.1.v5.1	-0.37154	0.20817	0.97333	0.37154	-	0	PTHR33120	0	0	expressed protein
Pavir.8NG099800.1.v5.1	-0.37155	0.57747	0.9997	0.37155	(1 of 89) PF00069//PF00560//PF08263//PF13855 - Protein kinase domain (Pkinase) // Leucine Rich Repeat (LRR_1) // Leucine rich repeat N-terminal domain (LRRNT_2) // Leucine rich repeat (LRR_8)	PF08263,PF00560,PF00069,PF13855	PTHR27000,PTHR27000:SF130	2.7.11.1	GO:0005515,GO:0006468,GO:0005524,GO:0004672	receptor-like protein kinase precursor, putative, expressed
Pavir.8KG045700.2.v5.1	-0.37156	0.57945	0.9997	0.37156	(1 of 6) PTHR11785//PTHR11785:SF331 - AMINO ACID TRANSPORTER // SUBFAMILY NOT NAMED	PF13906,PF13520	PTHR11785,PTHR11785:SF331	0	GO:0016020,GO:0015171,GO:0003333	amino acid permease family protein, putative, expressed
Pavir.9NG723700.2.v5.1	-0.37162	0.43452	0.9997	0.37162	(1 of 6) PTHR10265//PTHR10265:SF19 - CYCLIN-DEPENDENT KINASE INHIBITOR 1 // SUBFAMILY NOT NAMED	PF02234	PTHR10265,PTHR10265:SF19	0	GO:0007050,GO:0005634,GO:0004861	cyclin-dependent kinase inhibitor, putative, expressed
Pavir.2KG301600.1.v5.1	-0.37163	0.63793	0.9997	0.37163	-	0	0	0	0	0
Pavir.9NG303270.1.v5.1	-0.37165	0.41419	0.9997	0.37165	(1 of 2) K00586 - diphthine synthase [EC:2.1.1.98] (DPH5)	PF00590	PTHR10882,PTHR10882:SF0	2.1.1.98	GO:0008168,GO:0008152	diphthine synthase, putative, expressed
Pavir.7KG129255.1.v5.1	-0.3717	0.63904	NA	0.3717	-	0	0	0	0	0
Pavir.9NG136700.1.v5.1	-0.37171	0.29588	0.9997	0.37171	(1 of 4) PTHR33124:SF12 - TRANSCRIPTION FACTOR BHLH147-RELATED	0	PTHR33124,PTHR33124:SF12	0	0	expressed protein
Pavir.3KG092600.2.v5.1	-0.37183	0.20921	0.97454	0.37183	-	0	PTHR36744	0	0	expressed protein
Pavir.9KG234400.1.v5.1	-0.37192	0.25517	0.9997	0.37192	(1 of 1) PTHR31394//PTHR31394:SF1 - FAMILY NOT NAMED // TRANSMEMBRANE PROTEIN 199	PF11712	PTHR31394,PTHR31394:SF1	0	0	expressed protein
Pavir.2NG315500.3.v5.1	-0.37194	0.25519	0.9997	0.37194	(1 of 4) PTHR13697//PTHR13697:SF20 - PHOSPHOFRUCTOKINASE // SUBFAMILY NOT NAMED	PF00365	PTHR13697,PTHR13697:SF20	2.7.1.11	GO:0006096,GO:0003872	phosphofructokinase, putative, expressed
Pavir.1KG047277.1.v5.1	-0.37196	0.56687	NA	0.37196	(1 of 3) PTHR13165//PTHR13165:SF1 - ARSENITE-RESISTANCE PROTEIN 2 // SUBFAMILY NOT NAMED	PF12066,PF04959	PTHR13165,PTHR13165:SF1	0	0	ZOS2-03 - C2H2 zinc finger protein, expressed
Pavir.3NG242700.1.v5.1	-0.37196	0.56687	NA	0.37196	-	0	0	0	0	0
Pavir.2NG064746.1.v5.1	-0.37198	0.61347	0.9997	0.37198	(1 of 99) PTHR23155//PTHR23155:SF484 - LEUCINE-RICH REPEAT-CONTAINING PROTEIN // SUBFAMILY NOT NAMED	PF13191	PTHR23155,PTHR23155:SF484	0	0	resistance protein, putative, expressed
Pavir.9KG028470.1.v5.1	-0.372	0.26205	0.9997	0.372	(1 of 4) PTHR13516//PTHR13516:SF3 - RIBONUCLEASE P SUBUNIT P25 // ALBA DNA/RNA-BINDING PROTEIN	PF01918	PTHR13516,PTHR13516:SF3	0	GO:0003676	nucleic acid binding protein, putative, expressed
Pavir.5KG053900.1.v5.1	-0.37209	0.63298	0.9997	0.37209	(1 of 4) K08850 - aurora kinase, other [EC:2.7.11.1] (AURKX)	PF00069	PTHR24350	2.7.11.1	GO:0006468,GO:0005524,GO:0004672,GO:0007049	CAMK_CAMK_like_Aur_like.1 - CAMK includes calcium/calmodulin depedent protein kinases, expressed
Pavir.6KG106700.1.v5.1	-0.3721	0.62102	0.9997	0.3721	(1 of 200) PF02362 - B3 DNA binding domain (B3)	PF02362	PTHR31391,PTHR31391:SF4	0	GO:0003677	B3 DNA binding domain containing protein, expressed
Pavir.9NG095200.1.v5.1	-0.37212	0.34707	0.9997	0.37212	-	0	PTHR31267,PTHR31267:SF3	0	0	expressed protein
Pavir.2KG514900.2.v5.1	-0.37215	0.63911	0.9997	0.37215	-	0	0	0	0	expressed protein
Pavir.1KG529000.1.v5.1	-0.37222	0.51289	0.9997	0.37222	(1 of 4) PF02151//PF13474 - UvrB/uvrC motif (UVR) // SnoaL-like domain (SnoaL_3)	PF02151,PF13474	PTHR34957,PTHR34957:SF2	0	GO:0005515	expressed protein
Pavir.4KG293405.2.v5.1	-0.37225	0.61163	0.9997	0.37225	-	0	PTHR33120	0	0	expressed protein
Pavir.2NG196209.1.v5.1	-0.3723	0.53718	0.9997	0.3723	-	0	0	0	0	expressed protein
Pavir.8NG022900.1.v5.1	-0.37232	0.25822	0.9997	0.37232	(1 of 7) K02880 - large subunit ribosomal protein L17e (RP-L17e, RPL17)	PF00237	PTHR11593	0	GO:0006412,GO:0005840,GO:0003735,GO:0015934	ribosomal protein L22, putative, expressed
Pavir.9KG450500.1.v5.1	-0.37239	0.64775	0.9997	0.37239	-	0	0	0	0	CXXC1 - Cysteine-rich protein with CXXC and CXXXC motifs precursor, putative, expressed
Pavir.5KG649300.1.v5.1	-0.37246	0.59389	0.9997	0.37246	(1 of 2) PTHR31734//PTHR31734:SF3 - FAMILY NOT NAMED // AUXIN-RESPONSIVE PROTEIN IAA31	PF02309	PTHR31734,PTHR31734:SF3	0	GO:0006355,GO:0005634	OsIAA4 - Auxin-responsive Aux/IAA gene family member, expressed
Pavir.6NG149400.1.v5.1	-0.37251	0.6511	0.9997	0.37251	-	0	0	0	0	0
Pavir.4NG013100.2.v5.1	-0.37256	0.4675	0.9997	0.37256	(1 of 2) PTHR11353//PTHR11353:SF8 - CHAPERONIN // CHAPERONIN 60 SUBUNIT BETA 1, CHLOROPLASTIC-RELATED	PF00118	PTHR11353,PTHR11353:SF8	0	GO:0005524	T-complex protein, putative, expressed
Pavir.3KG292127.1.v5.1	-0.37257	0.15531	0.91166	0.37257	(1 of 1) 1.13.12.19//1.14.11.34 - 2-oxuglutarate dioxygenase (ethylene-forming) / Ethylene-forming enzyme // 2-oxoglutarate/L-arginine monooxygenase/decarboxylase (succinate- forming) / Ethylene-forming enzyme	PF14226	PTHR10209,PTHR10209:SF216	1.14.11.34,1.13.12.19	0	expressed protein
Pavir.1KG341205.1.v5.1	-0.37259	0.61502	0.9997	0.37259	-	0	0	0	0	0
Pavir.1KG334100.2.v5.1	-0.37273	0.2608	0.9997	0.37273	(1 of 3) K18172 - COX assembly mitochondrial protein 2 (CMC2)	PF08583	PTHR22977	0	0	expressed protein
Pavir.5KG480700.1.v5.1	-0.37274	0.62887	NA	0.37274	(1 of 4) PTHR23056:SF26 - CALCINEURIN B-LIKE PROTEIN 10	0	PTHR23056,PTHR23056:SF26	0	0	calcineurin B, putative, expressed
Pavir.1KG526880.1.v5.1	-0.37275	0.15171	0.90453	0.37275	(1 of 6) K02917 - large subunit ribosomal protein L35Ae (RP-L35Ae, RPL35A)	PF01247	PTHR10902	0	GO:0006412,GO:0005840,GO:0005622,GO:0003735	60S ribosomal protein L35a-3, putative, expressed
Pavir.6NG278200.1.v5.1	-0.37277	0.64148	0.9997	0.37277	(1 of 4) PTHR11969//PTHR11969:SF28 - MAX DIMERIZATION, MAD // SUBFAMILY NOT NAMED	PF00010	PTHR11969,PTHR11969:SF28	0	GO:0046983	helix-loop-helix DNA-binding protein, putative, expressed
Pavir.1KG480705.1.v5.1	-0.37282	0.17021	0.93113	0.37282	(1 of 8) K02910 - large subunit ribosomal protein L31e (RP-L31e, RPL31)	PF01198	PTHR10956,PTHR10956:SF12	0	GO:0006412,GO:0005840,GO:0005622,GO:0003735	60S ribosomal protein L31, putative, expressed
Pavir.1NG354019.1.v5.1	-0.37286	0.34858	0.9997	0.37286	-	0	0	0	0	0
Pavir.2NG044900.2.v5.1	-0.37289	0.24783	0.99532	0.37289	(1 of 6) K19043 - E3 ubiquitin-protein ligase RHF [EC:6.3.2.19] (RHF)	PF13639	PTHR22763,PTHR22763:SF45	6.3.2.19	GO:0008270,GO:0005515	zinc finger, C3HC4 type domain containing protein, expressed
Pavir.2NG061900.1.v5.1	-0.37292	0.43973	0.9997	0.37292	(1 of 2) PTHR10314//PTHR10314:SF120 - SER/THR DEHYDRATASE, TRP SYNTHASE // SUBFAMILY NOT NAMED	PF00290	PTHR10314,PTHR10314:SF120	4.1.2.8	GO:0006568,GO:0004834	indole-3-glycerol phosphate lyase, chloroplast precursor, putative, expressed
Pavir.1NG518500.1.v5.1	-0.37294	0.28321	0.9997	0.37294	(1 of 3) K13413 - mitogen-activated protein kinase kinase 4/5, plant (MKK4_5P)	PF00069	PTHR24361,PTHR24361:SF319	2.7.12.2	GO:0006468,GO:0005524,GO:0004672	STE_MEK_ste7_MAP2K.5 - STE kinases include homologs to sterile 7, sterile 11 and sterile 20 from yeast, expressed
Pavir.7NG306400.1.v5.1	-0.37304	0.63618	NA	0.37304	(1 of 2) PTHR33512//PTHR33512:SF2 - FAMILY NOT NAMED // F16P17.15	PF06697	PTHR33512,PTHR33512:SF2	0	0	expressed protein
Pavir.1NG359214.1.v5.1	-0.37306	0.64677	NA	0.37306	(1 of 17) K01193 - beta-fructofuranosidase (E3.2.1.26, sacA)	PF08244,PF00251	PTHR31953,PTHR31953:SF3	3.2.1.26	0	glycosyl hydrolases, putative, expressed
Pavir.2KG049832.1.v5.1	-0.37318	0.64345	0.9997	0.37318	-	0	0	0	0	0
Pavir.5KG655200.1.v5.1	-0.37319	0.62246	0.9997	0.37319	(1 of 51) K01183 - chitinase (E3.2.1.14)	PF00704	PTHR11177	3.2.1.14	GO:0005975,GO:0004553	glycosyl hydrolase, putative, expressed
Pavir.2NG461603.1.v5.1	-0.37319	0.56334	NA	0.37319	(1 of 598) PTHR19446//PTHR19446:SF355 - REVERSE TRANSCRIPTASES // SUBFAMILY NOT NAMED	0	PTHR19446,PTHR19446:SF355	0	0	0
Pavir.6NG273400.2.v5.1	-0.37327	0.47696	0.9997	0.37327	-	0	0	0	0	0
Pavir.4KG124300.1.v5.1	-0.37328	0.41509	0.9997	0.37328	(1 of 14) K10251 - 17beta-estradiol 17-dehydrogenase / very-long-chain 3-oxoacyl-CoA reductase (HSD17B12, KAR, IFA38)	PF00106	PTHR24322,PTHR24322:SF436	1.1.1.330	GO:0016491,GO:0008152	oxidoreductase, short chain dehydrogenase/reductase family, putative, expressed
Pavir.8NG156705.1.v5.1	-0.37331	0.64659	NA	0.37331	(1 of 2827) 2.7.11.1 - Non-specific serine/threonine protein kinase / Threonine-specific protein kinase	PF00069	PTHR27003,PTHR27003:SF4	2.7.11.1	GO:0006468,GO:0005524,GO:0004672	TKL_IRAK_CR4L.7 - The CR4L subfamily has homology with Crinkly4, expressed
Pavir.8NG081204.1.v5.1	-0.37333	0.65064	0.9997	0.37333	-	0	0	0	0	flavonol synthase/flavanone 3-hydroxylase, putative, expressed
Pavir.3NG142972.1.v5.1	-0.37341	0.48482	0.9997	0.37341	(1 of 3) PTHR27003//PTHR27003:SF102 - FAMILY NOT NAMED // SERINE/THREONINE-PROTEIN KINASE-LIKE PROTEIN CCR3-RELATED	PF00069	PTHR27003,PTHR27003:SF102	2.7.11.1	GO:0006468,GO:0005524,GO:0004672	TKL_IRAK_CR4L.4 - The CR4L subfamily has homology with Crinkly4, expressed
Pavir.1KG346000.1.v5.1	-0.3735	0.16365	0.92193	0.3735	(1 of 4) K11290 - template-activating factor I (SET, TAF1, I2PP2A)	PF00956	PTHR11875,PTHR11875:SF68	0	GO:0006334,GO:0005634	SET, putative, expressed
Pavir.3NG265900.1.v5.1	-0.37355	0.31973	0.9997	0.37355	(1 of 10) KOG3455 - Predicted membrane protein	PF03694	PTHR15451	0	GO:0016021	ergosterol biosynthetic protein 28, putative, expressed
Pavir.1KG293800.1.v5.1	-0.37356	0.3001	0.9997	0.37356	(1 of 1) 3.5.4.26//5.4.99.28 - Diaminohydroxyphosphoribosylaminopyrimidine deaminase // tRNA pseudouridine(32) synthase / Pseudouridine synthase RluA	PF00849	PTHR11079,PTHR11079:SF85	5.4.99.28,3.5.4.26	GO:0009982,GO:0009451,GO:0003723,GO:0001522	RNA pseudouridine synthase, putative, expressed
Pavir.6KG013700.1.v5.1	-0.37359	0.5315	0.9997	0.37359	(1 of 238) PF02458 - Transferase family (Transferase)	PF02458	PTHR31896,PTHR31896:SF9	0	GO:0016747	transferase family protein, putative, expressed
Pavir.1KG324400.1.v5.1	-0.37366	0.55761	0.9997	0.37366	(1 of 27) K11253 - histone H3 (H3)	PF00125	PTHR11426	0	GO:0003677,GO:0000786	histone H3, putative, expressed
Pavir.7KG367600.1.v5.1	-0.37366	0.50699	0.9997	0.37366	(1 of 3) PTHR10797:SF3 - CCR4-ASSOCIATED FACTOR 1 HOMOLOG 11-RELATED	PF04857	PTHR10797,PTHR10797:SF3	3.1.13.4	GO:0005634	CAF1 family ribonuclease containing protein, putative, expressed
Pavir.7KG083200.2.v5.1	-0.37368	0.28141	0.9997	0.37368	(1 of 2) PTHR27003//PTHR27003:SF36 - FAMILY NOT NAMED // LEUCINE-RICH REPEAT PROTEIN KINASE-LIKE PROTEIN	PF00069	PTHR27003,PTHR27003:SF36	2.7.11.1	GO:0006468,GO:0005524,GO:0004672	expressed protein
Pavir.8KG188900.6.v5.1	-0.37375	0.29794	0.9997	0.37375	(1 of 99) PTHR23155//PTHR23155:SF484 - LEUCINE-RICH REPEAT-CONTAINING PROTEIN // SUBFAMILY NOT NAMED	PF00931	PTHR23155,PTHR23155:SF484	0	GO:0043531	stripe rust resistance protein Yr10, putative, expressed
Pavir.4KG120800.1.v5.1	-0.37395	0.62578	0.9997	0.37395	(1 of 3) PTHR27007//PTHR27007:SF21 - FAMILY NOT NAMED // L-TYPE LECTIN-DOMAIN CONTAINING RECEPTOR KINASE S.7-RELATED	PF00069,PF00139	PTHR27007,PTHR27007:SF21	2.7.11.1	GO:0006468,GO:0005524,GO:0004672,GO:0030246	expressed protein
Pavir.7NG065100.1.v5.1	-0.37405	0.62735	0.9997	0.37405	(1 of 3) PTHR11695//PTHR11695:SF556 - ALCOHOL DEHYDROGENASE RELATED // SUBFAMILY NOT NAMED	PF00107,PF08240	PTHR11695,PTHR11695:SF556	0	GO:0055114,GO:0016491,GO:0008270	dehydrogenase, putative, expressed
Pavir.9NG403942.1.v5.1	-0.37411	0.62944	0.9997	0.37411	(1 of 2) PTHR11785:SF267 - CATIONIC AMINO ACID TRANSPORTER 5	PF13906,PF00324	PTHR11785,PTHR11785:SF267	0	GO:0055085,GO:0016020,GO:0006810,GO:0015171,GO:0003333	amino acid permease family protein, putative, expressed
Pavir.5NG264419.1.v5.1	-0.37421	0.62197	NA	0.37421	(1 of 5) PTHR24078//PTHR24078:SF208 - DNAJ HOMOLOG SUBFAMILY C MEMBER // SUBFAMILY NOT NAMED	PF00226,PF11926	PTHR24078,PTHR24078:SF208	0	0	dnaJ domain containing protein, expressed
Pavir.5NG195400.2.v5.1	-0.37424	0.58087	0.9997	0.37424	-	0	0	0	0	0
Pavir.7KG307500.1.v5.1	-0.37431	0.45253	0.9997	0.37431	-	0	PTHR36804,PTHR36804:SF1	0	0	expressed protein
Pavir.9NG245100.1.v5.1	-0.37435	0.34366	0.9997	0.37435	(1 of 2) KOG4054 - Uncharacterized conserved protein	PF07086	PTHR20955	0	GO:0007029,GO:0005789	expressed protein
Pavir.9KG506100.2.v5.1	-0.3744	0.64299	0.9997	0.3744	(1 of 891) PF13041 - PPR repeat family (PPR_2)	PF13041	PTHR24015,PTHR24015:SF466	0	0	PPR repeat domain containing protein, putative, expressed
Pavir.3NG258080.1.v5.1	-0.37448	0.46687	0.9997	0.37448	(1 of 4) PTHR23416//PTHR23416:SF67 - SIALIC ACID SYNTHASE-RELATED // SUBFAMILY NOT NAMED	PF00132,PF06426	PTHR23416,PTHR23416:SF67	2.3.1.30	GO:0009001,GO:0006535,GO:0005737	serine acetyltransferase protein, putative, expressed
Pavir.3NG181940.1.v5.1	-0.37459	0.64607	NA	0.37459	-	0	0	0	0	hypothetical protein
Pavir.9NG158600.3.v5.1	-0.37461	0.51171	0.9997	0.37461	(1 of 2) PTHR10257:SF20 - SERINE/THREONINE PROTEIN PHOSPHATASE 2A 57 KDA REGULATORY SUBUNIT B' ALPHA ISOFORM-RELATED	PF01603	PTHR10257,PTHR10257:SF20	0	GO:0008601,GO:0007165,GO:0000159	transposon protein, putative, unclassified, expressed
Pavir.9NG572000.1.v5.1	-0.37471	0.2846	0.9997	0.37471	(1 of 65) PF00314 - Thaumatin family (Thaumatin)	PF00314	PTHR31048,PTHR31048:SF3	0	0	thaumatin-like protein 1 precursor, putative, expressed
Pavir.1NG280000.1.v5.1	-0.37476	0.42267	0.9997	0.37476	(1 of 17) PF12899 - Alkaline and neutral invertase (Glyco_hydro_100)	PF12899	PTHR31916,PTHR31916:SF2	0	GO:0033926	neutral/alkaline invertase, putative, expressed
Pavir.3KG484912.1.v5.1	-0.37484	0.62623	NA	0.37484	-	0	0	0	0	expressed protein
Pavir.6NG055900.1.v5.1	-0.37486	0.44249	0.9997	0.37486	-	0	0	0	0	expressed protein
Pavir.9NG032300.1.v5.1	-0.37497	0.14252	0.88682	0.37497	(1 of 2) PTHR24073//PTHR24073:SF484 - FAMILY NOT NAMED // RAS-RELATED PROTEIN RABA2B	PF00025	PTHR24073,PTHR24073:SF484	0	GO:0005525	ras-related protein, putative, expressed
Pavir.6KG007176.1.v5.1	-0.37504	0.6482	0.9997	0.37504	-	0	0	0	0	0
Pavir.9KG557700.2.v5.1	-0.37517	0.64397	0.9997	0.37517	(1 of 14) 1.14.13.72 - Methylsterol monooxygenase / Methylsterol hydroxylase	PF04116	PTHR11863,PTHR11863:SF51	1.14.13.72	GO:0055114,GO:0016491,GO:0006633,GO:0005506	fatty acid hydroxylase, putative, expressed
Pavir.3NG280700.1.v5.1	-0.37525	0.64843	0.9997	0.37525	(1 of 135) PF01535//PF13041//PF13812 - PPR repeat (PPR) // PPR repeat family (PPR_2) // Pentatricopeptide repeat domain (PPR_3)	PF13812,PF13041,PF01535	PTHR24015,PTHR24015:SF708	0	0	pentatricopeptide, putative, expressed
Pavir.4KG349900.2.v5.1	-0.37527	0.59043	0.9997	0.37527	(1 of 11) PF06697 - Protein of unknown function (DUF1191) (DUF1191)	PF06697	PTHR33512,PTHR33512:SF1	0	0	expressed protein
Pavir.1KG103900.3.v5.1	-0.37531	0.64204	0.9997	0.37531	(1 of 2) PTHR22870//PTHR22870:SF142 - REGULATOR OF CHROMOSOME CONDENSATION // RCC1 DOMAIN-CONTAINING PROTEIN 1	PF13540,PF00415	PTHR22870,PTHR22870:SF142	0	0	Regulator of chromosome condensation domain containing protein, expressed
Pavir.5KG056100.1.v5.1	-0.37533	0.60708	NA	0.37533	-	0	PTHR31513,PTHR31513:SF4	0	0	glycine-rich protein, putative, expressed
Pavir.5KG159800.2.v5.1	-0.37537	0.55759	0.9997	0.37537	(1 of 2) PTHR31662//PTHR31662:SF6 - FAMILY NOT NAMED // DNA-BINDING STOREKEEPER PROTEIN-RELATED TRANSCRIPTIONAL REGULATOR	PF04504	PTHR31662,PTHR31662:SF6	0	0	transcription regulator, putative, expressed
Pavir.5KG075500.1.v5.1	-0.37545	0.54717	0.9997	0.37545	(1 of 5) PTHR10438:SF240 - THIOREDOXIN H9	PF00085	PTHR10438,PTHR10438:SF240	1.6.5.4	GO:0045454,GO:0015035,GO:0006662	thioredoxin, putative, expressed
Pavir.1KG226700.1.v5.1	-0.37548	0.45217	0.9997	0.37548	(1 of 2) PTHR31100//PTHR31100:SF2 - FAMILY NOT NAMED // AT-HOOK MOTIF NUCLEAR LOCALIZED PROTEIN 18-RELATED	PF03479	PTHR31100,PTHR31100:SF2	0	0	DNA binding protein, putative, expressed
Pavir.8KG282400.1.v5.1	-0.3755	0.6147	0.9997	0.3755	(1 of 120) PF03140 - Plant protein of unknown function (DUF247)	PF03140	PTHR31549,PTHR31549:SF19	0	0	plant protein of unknown function domain containing protein, expressed
Pavir.2KG348137.1.v5.1	-0.37552	0.61847	0.9997	0.37552	-	0	PTHR34268,PTHR34268:SF1	0	0	expressed protein
Pavir.5KG399700.2.v5.1	-0.37561	0.4404	0.9997	0.37561	-	0	PTHR34970,PTHR34970:SF1	0	0	expressed protein
Pavir.7NG421601.1.v5.1	-0.37582	0.35619	0.9997	0.37582	-	0	0	0	0	0
Pavir.2KG422121.1.v5.1	-0.37584	0.36556	0.9997	0.37584	(1 of 7) K02871 - large subunit ribosomal protein L13 (RP-L13, MRPL13, rplM)	PF00572	PTHR11545	0	GO:0006412,GO:0005840,GO:0003735	ribosomal protein L13, putative, expressed
Pavir.1KG044100.4.v5.1	-0.37596	0.58575	NA	0.37596	(1 of 5) 5.4.99.8 - Cycloartenol synthase / 2,3-epoxysqualene--cycloartenol cyclase	PF00432	PTHR11764,PTHR11764:SF15	5.4.99.8	GO:0003824	cycloartenol synthase, putative, expressed
Pavir.4KG181610.1.v5.1	-0.37603	0.63479	0.9997	0.37603	-	0	0	0	0	0
Pavir.5KG444307.1.v5.1	-0.37609	0.53146	0.9997	0.37609	(1 of 131) PF03514 - GRAS domain family (GRAS)	PF03514	PTHR31636,PTHR31636:SF7	0	GO:0005634,GO:0000989	GRAS family transcription factor domain containing protein, expressed
Pavir.1NG474600.1.v5.1	-0.37616	0.42491	0.9997	0.37616	(1 of 4) PTHR22811//PTHR22811:SF68 - TRANSMEMBRANE EMP24 DOMAIN-CONTAINING PROTEIN // SUBFAMILY NOT NAMED	PF01105	PTHR22811,PTHR22811:SF68	0	GO:0016021,GO:0006810	emp24/gp25L/p24 family protein, putative, expressed
Pavir.3NG125400.1.v5.1	-0.37617	0.64821	0.9997	0.37617	-	0	PTHR33826,PTHR33826:SF3	0	0	zinc finger protein, putative, expressed
Pavir.9KG579300.1.v5.1	-0.37617	0.58071	0.9997	0.37617	(1 of 302) PF00010 - Helix-loop-helix DNA-binding domain (HLH)	PF00010	PTHR31945,PTHR31945:SF4	0	GO:0046983	BHLH transcription factor, putative, expressed
Pavir.9KG523078.1.v5.1	-0.37618	0.41398	0.9997	0.37618	-	0	0	0	0	0
Pavir.1NG182700.1.v5.1	-0.37626	0.51314	0.9997	0.37626	(1 of 6) PTHR10706//PTHR10706:SF127 - F-BOX FAMILY PROTEIN // SUBFAMILY NOT NAMED	PF12937	PTHR10706,PTHR10706:SF127	0	GO:0005515	OsFBK5 - F-box domain and kelch repeat containing protein, expressed
Pavir.1NG379000.1.v5.1	-0.37627	0.58803	NA	0.37627	(1 of 67) K09286 - EREBP-like factor (EREBP)	PF00847	PTHR31190,PTHR31190:SF29	0	GO:0006355,GO:0003700	AP2 domain containing protein, expressed
Pavir.7KG129900.2.v5.1	-0.37629	0.62373	0.9997	0.37629	-	0	0	0	0	0
Pavir.4NG210532.1.v5.1	-0.37633	0.63087	NA	0.37633	-	0	0	0	0	0
Pavir.8NG308893.1.v5.1	-0.37634	0.56253	NA	0.37634	(1 of 50) 2.7.7.49//2.7.7.7//3.1.26.4 - RNA-directed DNA polymerase / Revertase // DNA-directed DNA polymerase / DNA-dependent DNA polymerase // Ribonuclease H / RNase H	PF00098	PTHR23002,PTHR23002:SF63	2.7.7.7,3.1.26.4,2.7.7.49	GO:0008270,GO:0003676	retrotransposon protein, putative, unclassified, expressed
Pavir.5NG382700.4.v5.1	-0.37645	0.62579	NA	0.37645	(1 of 3) K11136 - regulator of telomere elongation helicase 1 [EC:3.6.4.12] (RTEL1)	PF06733,PF13307	PTHR11472,PTHR11472:SF34	3.6.4.12	GO:0005524,GO:0004003,GO:0003677,GO:0016818,GO:0008026,GO:0006139,GO:0003676	helicase, putative, expressed
Pavir.1KG180777.1.v5.1	-0.3765	0.49684	0.9997	0.3765	-	0	0	0	0	0
Pavir.9KG014700.1.v5.1	-0.37652	0.63306	NA	0.37652	(1 of 5) K15111 - solute carrier family 25 (mitochondrial S-adenosylmethionine transporter), member 26 (SLC25A26)	PF00153	PTHR24089,PTHR24089:SF306	0	0	mitochondrial carrier protein, putative, expressed
Pavir.9NG702814.1.v5.1	-0.37658	0.62447	NA	0.37658	(1 of 598) PTHR19446//PTHR19446:SF355 - REVERSE TRANSCRIPTASES // SUBFAMILY NOT NAMED	0	PTHR19446,PTHR19446:SF355	0	0	0
Pavir.1KG065300.1.v5.1	-0.37659	0.62007	0.9997	0.37659	(1 of 226) K00430 - peroxidase (E1.11.1.7)	PF00141	PTHR31235,PTHR31235:SF47	1.11.1.7	GO:0055114,GO:0020037,GO:0006979,GO:0004601	peroxidase precursor, putative, expressed
Pavir.5KG196800.1.v5.1	-0.37682	0.63825	0.9997	0.37682	-	0	0	0	0	0
Pavir.9NG316900.1.v5.1	-0.37689	0.64761	0.9997	0.37689	-	0	0	0	0	glycine-rich cell wall structural protein 2 precursor, putative, expressed
Pavir.9NG242373.1.v5.1	-0.37704	0.62894	NA	0.37704	(1 of 598) PTHR19446//PTHR19446:SF355 - REVERSE TRANSCRIPTASES // SUBFAMILY NOT NAMED	0	PTHR19446,PTHR19446:SF355	0	0	0
Pavir.9NG504800.1.v5.1	-0.37711	0.63658	0.9997	0.37711	(1 of 2) PTHR23315//PTHR23315:SF109 - BETA CATENIN-RELATED ARMADILLO REPEAT-CONTAINING // ARMADILLO/BETA-CATENIN-LIKE REPEAT-CONTAINING PROTEIN	0	PTHR23315,PTHR23315:SF109	0	0	armadillo/beta-catenin repeat family protein, putative, expressed
Pavir.8NG027800.2.v5.1	-0.37711	0.58707	NA	0.37711	(1 of 10) K17964 - leucine-rich PPR motif-containing protein, mitochondrial (LRPPRC)	PF01535,PF12854,PF13041	PTHR24015,PTHR24015:SF302	0	0	Rf1, mitochondrial precursor, putative, expressed
Pavir.9NG237400.2.v5.1	-0.37713	0.54298	0.9997	0.37713	(1 of 8) PF05564 - Dormancy/auxin associated protein (Auxin_repressed)	PF05564	PTHR33565,PTHR33565:SF2	0	0	auxin-repressed protein, putative, expressed
Pavir.2NG428500.2.v5.1	-0.37714	0.38281	0.9997	0.37714	(1 of 3) PTHR24349//PTHR24349:SF127 - SERINE/THREONINE-PROTEIN KINASE // SUBFAMILY NOT NAMED	PF07714,PF13202,PF13499	PTHR24349,PTHR24349:SF127	2.7.11.1	GO:0006468,GO:0004672,GO:0005509	CAMK_CAMK_like.39 - CAMK includes calcium/calmodulin depedent protein kinases, expressed
Pavir.2KG150300.1.v5.1	-0.37717	0.54425	NA	0.37717	(1 of 11) K15803 - (-)-germacrene D synthase (GERD)	PF01397,PF03936	PTHR31225,PTHR31225:SF4	0	GO:0016829,GO:0010333,GO:0008152,GO:0000287	terpene synthase, putative, expressed
Pavir.3NG328600.2.v5.1	-0.37718	0.56921	0.9997	0.37718	-	0	0	0	0	0
Pavir.7KG111555.1.v5.1	-0.37718	0.62546	NA	0.37718	(1 of 1) K02690 - photosystem I P700 chlorophyll a apoprotein A2 (psaB)	PF00223	PTHR30128,PTHR30128:SF4	1.97.1.12	GO:0016021,GO:0015979,GO:0009579,GO:0009522	photosystem I P700 chlorophyll a apoprotein A2, putative, expressed
Pavir.3KG031900.1.v5.1	-0.3773	0.6236	0.9997	0.3773	-	0	0	0	0	expressed protein
Pavir.9KG078441.1.v5.1	-0.37741	0.27316	0.9997	0.37741	(1 of 2) PTHR13068//PTHR13068:SF26 - CGI-12 PROTEIN-RELATED // MITOCHONDRIAL TRANSCRIPTION TERMINATION FACTOR FAMILY PROTEIN	PF02536	PTHR13068,PTHR13068:SF26	0	GO:0006355,GO:0005739,GO:0003690	expressed protein
Pavir.2NG391900.1.v5.1	-0.3775	0.19854	0.96509	0.3775	-	0	PTHR34286	0	0	expressed protein
Pavir.8NG153600.1.v5.1	-0.37753	0.44489	0.9997	0.37753	(1 of 6) K09875 - aquaporin SIP (SIP)	PF00230	PTHR19139,PTHR19139:SF75	0	GO:0016020,GO:0006810,GO:0005215	aquaporin protein, putative, expressed
Pavir.3KG534200.1.v5.1	-0.37754	0.63921	0.9997	0.37754	(1 of 2) PTHR11649//PTHR11649:SF64 - MSS1/TRME-RELATED GTP-BINDING PROTEIN // PROTEIN ROOT HAIR DEFECTIVE 3 HOMOLOG 1	PF05879	PTHR11649,PTHR11649:SF64	0	0	SEY1, putative, expressed
Pavir.2NG330100.2.v5.1	-0.37759	0.63027	0.9997	0.37759	(1 of 35) 2.4.2.39 - Xyloglucan 6-xylosyltransferase / Xyloglucan 6-alpha-D-xylosyltransferase	PF05637	PTHR31311,PTHR31311:SF10	2.4.2.39	GO:0016757,GO:0016021	glycosyltransferase, putative, expressed
Pavir.2NG107900.2.v5.1	-0.37766	0.49286	0.9997	0.37766	(1 of 2) PTHR22572//PTHR22572:SF103 - SUGAR-1-PHOSPHATE GUANYL TRANSFERASE // SUBFAMILY NOT NAMED	PF00483	PTHR22572,PTHR22572:SF103	2.7.7.27	GO:0016779,GO:0009058	glucose-1-phosphate adenylyltransferase large subunit, putative, expressed
Pavir.5KG416400.1.v5.1	-0.37772	0.46694	0.9997	0.37772	(1 of 4) PTHR10257//PTHR10257:SF13 - SERINE/THREONINE PROTEIN PHOSPHATASE 2A PP2A REGULATORY SUBUNIT B // SUBFAMILY NOT NAMED	PF01603	PTHR10257,PTHR10257:SF13	0	GO:0008601,GO:0007165,GO:0000159	transposon protein, putative, unclassified, expressed
Pavir.8NG329300.1.v5.1	-0.3778	0.28082	0.9997	0.3778	(1 of 4) PF07647 - SAM domain (Sterile alpha motif) (SAM_2)	PF07647	PTHR24176	0	GO:0005515	expressed protein
Pavir.2NG124400.1.v5.1	-0.37783	0.35597	0.9997	0.37783	(1 of 34) PF01535//PF13812 - PPR repeat (PPR) // Pentatricopeptide repeat domain (PPR_3)	PF13812,PF01535	PTHR24015,PTHR24015:SF758	0	0	PPR repeat domain containing protein, putative, expressed
Pavir.6NG331700.1.v5.1	-0.37786	0.57363	0.9997	0.37786	(1 of 3) PTHR22958//PTHR22958:SF12 - RELATED TO MULTIFUNCTIONAL CYCLIN-DEPENDENT KINASE-RELATED // SUBFAMILY NOT NAMED	PF03009	PTHR22958,PTHR22958:SF12	3.1.4.46	GO:0008081,GO:0006629	glycerophosphoryl diester phosphodiesterase family protein, putative, expressed
Pavir.5NG210500.1.v5.1	-0.3779	0.63591	0.9997	0.3779	(1 of 116) PF00892 - EamA-like transporter family (EamA)	PF00892	PTHR31218,PTHR31218:SF11	0	GO:0016021,GO:0016020,GO:0022857	integral membrane protein DUF6 containing protein, expressed
Pavir.6KG344400.1.v5.1	-0.37811	0.54593	0.9997	0.37811	(1 of 30) PF00069//PF07645//PF13947 - Protein kinase domain (Pkinase) // Calcium-binding EGF domain (EGF_CA) // Wall-associated receptor kinase galacturonan-binding (GUB_WAK_bind)	PF07645,PF13947,PF00069	PTHR27005,PTHR27005:SF10	2.7.11.1	GO:0005509,GO:0030247,GO:0006468,GO:0005524,GO:0004672	OsWAK73 - OsWAK receptor-like protein kinase, expressed
Pavir.1KG447400.1.v5.1	-0.37812	0.60056	0.9997	0.37812	(1 of 4) PTHR11552//PTHR11552:SF116 - GLUCOSE-METHANOL-CHOLINE GMC OXIDOREDUCTASE // SUBFAMILY NOT NAMED	PF05199,PF00732	PTHR11552,PTHR11552:SF116	0	GO:0055114,GO:0016614,GO:0050660	HOTHEAD precursor, putative, expressed
Pavir.5KG544707.1.v5.1	-0.37812	0.63074	NA	0.37812	-	0	0	0	0	0
Pavir.5KG074500.1.v5.1	-0.37813	0.64579	0.9997	0.37813	(1 of 3) PTHR10641//PTHR10641:SF663 - MYB-LIKE DNA-BINDING PROTEIN MYB // SUBFAMILY NOT NAMED	PF00249	PTHR10641,PTHR10641:SF663	0	0	MYB family transcription factor, putative, expressed
Pavir.2KG066732.1.v5.1	-0.37815	0.62351	0.9997	0.37815	(1 of 46) 1.14.13.21 - Flavonoid 3'-monooxygenase / Flavonoid 3'-hydroxylase	PF00067	PTHR24298,PTHR24298:SF139	1.14.13.21	GO:0055114,GO:0020037,GO:0016705,GO:0005506	cytochrome P450, putative, expressed
Pavir.6NG266000.1.v5.1	-0.37819	0.29901	0.9997	0.37819	(1 of 3) K12179 - COP9 signalosome complex subunit 6 (COPS6, CSN6)	PF01398,PF13012	PTHR10540,PTHR10540:SF8	0	GO:0005515	COP9 signalosome complex subunit 6a, putative, expressed
Pavir.9KG518500.2.v5.1	-0.37819	0.38158	0.9997	0.37819	(1 of 3) PTHR22952//PTHR22952:SF155 - CAMP-RESPONSE ELEMENT BINDING PROTEIN-RELATED // SUBFAMILY NOT NAMED	PF00170	PTHR22952,PTHR22952:SF155	0	GO:0043565,GO:0006355,GO:0003700	transcription factor, putative, expressed
Pavir.8NG064201.1.v5.1	-0.37821	0.52474	0.9997	0.37821	-	0	0	0	0	0
Pavir.2NG331612.1.v5.1	-0.3783	0.60118	NA	0.3783	-	0	0	0	0	0
Pavir.2KG200000.1.v5.1	-0.37833	0.36193	0.9997	0.37833	(1 of 2) PTHR11200:SF107 - TYPE I INOSITOL 1,4,5-TRISPHOSPHATE 5-PHOSPHATASE 2	PF03372	PTHR11200,PTHR11200:SF107	3.1.3.56	0	expressed protein
Pavir.6NG367600.2.v5.1	-0.37833	0.62083	0.9997	0.37833	-	0	0	0	0	0
Pavir.1KG553600.1.v5.1	-0.37834	0.41748	0.9997	0.37834	-	0	PTHR33644,PTHR33644:SF1	0	0	expressed protein
Pavir.6KG414400.1.v5.1	-0.37856	0.62682	0.9997	0.37856	(1 of 362) PF00847 - AP2 domain (AP2)	PF00847	PTHR31190,PTHR31190:SF33	0	GO:0006355,GO:0003700	AP2 domain containing protein, expressed
Pavir.9NG171600.3.v5.1	-0.37861	0.62785	NA	0.37861	(1 of 65) PF04570 - zinc-finger of the FCS-type, C2-C2 (zf-FLZ)	PF04570	PTHR33059,PTHR33059:SF21	0	0	DUF581 domain containing protein, expressed
Pavir.4KG133400.1.v5.1	-0.37863	0.59516	NA	0.37863	-	0	0	0	0	0
Pavir.9KG192300.1.v5.1	-0.37866	0.47169	0.9997	0.37866	(1 of 2) PTHR11654//PTHR11654:SF73 - OLIGOPEPTIDE TRANSPORTER-RELATED // PROTEIN NRT1/ PTR FAMILY 5.2-RELATED	PF00854	PTHR11654,PTHR11654:SF73	0	GO:0016020,GO:0006810,GO:0005215	peptide transporter PTR3-A, putative, expressed
Pavir.9NG017000.2.v5.1	-0.37866	0.61716	0.9997	0.37866	(1 of 2) PTHR31371//PTHR31371:SF4 - FAMILY NOT NAMED // SIMILARITY TO UNKNOWN PROTEIN	PF11961,PF05003	PTHR31371,PTHR31371:SF4	0	0	avr9/Cf-9 rapidly elicited protein, putative, expressed
Pavir.5NG367800.1.v5.1	-0.37867	0.38425	0.9997	0.37867	(1 of 5) 2.1.1.183 - 18S rRNA (adenine(1779)-N(6)/adenine(1780)-N(6))-dimethyltransferase	PF13659	PTHR11727	2.1.1.183	0	dimethyladenosine transferase, putative, expressed
Pavir.2NG066788.1.v5.1	-0.37868	0.63332	0.9997	0.37868	-	0	PTHR26379	0	0	expressed protein
Pavir.2KG515600.3.v5.1	-0.37868	0.59951	NA	0.37868	(1 of 4) PTHR12354//PTHR12354:SF10 - INTERFERON-RELATED DEVELOPMENTAL REGULATOR // SUBFAMILY NOT NAMED	PF05004	PTHR12354,PTHR12354:SF10	0	0	interferon-related developmental regulator, putative, expressed
Pavir.7KG370301.1.v5.1	-0.37868	0.59951	NA	0.37868	-	0	0	0	0	0
Pavir.8NG037000.3.v5.1	-0.37873	0.3008	0.9997	0.37873	(1 of 6) PF13233 - Complex1_LYR-like (Complex1_LYR_2)	PF13233	PTHR35763,PTHR35763:SF1	0	0	expressed protein
Pavir.5NG559201.1.v5.1	-0.37877	0.43356	0.9997	0.37877	(1 of 6) PTHR15336//PTHR15336:SF2 - UBIQUINOL-CYTOCHROME C REDUCTASE COMPLEX 7.8 KDA PROTEIN // SUBFAMILY NOT NAMED	PF02320	PTHR15336,PTHR15336:SF2	0	GO:0008121,GO:0006122	ubiquinol-cytochrome C reductase hinge protein, putative, expressed
Pavir.9NG122300.1.v5.1	-0.37887	0.53179	0.9997	0.37887	(1 of 332) PF01535//PF13041 - PPR repeat (PPR) // PPR repeat family (PPR_2)	PF01535,PF13041	PTHR24015,PTHR24015:SF710	0	0	PPR repeat containing protein, expressed
Pavir.2KG347790.1.v5.1	-0.37888	0.33457	0.9997	0.37888	(1 of 4) PTHR23426//PTHR23426:SF31 - FERREDOXIN/ADRENODOXIN // SUBFAMILY NOT NAMED	PF00111	PTHR23426,PTHR23426:SF31	2.8.1.6	GO:0051536,GO:0009055	2Fe-2S iron-sulfur cluster binding domain containing protein, expressed
Pavir.5KG143300.1.v5.1	-0.3789	0.31293	0.9997	0.3789	(1 of 1) PTHR15323//PTHR15323:SF6 - D123 PROTEIN // CELL DIVISION CYCLE PROTEIN 123 HOMOLOG	PF07065	PTHR15323,PTHR15323:SF6	0	GO:0007049	0
Pavir.1KG549500.2.v5.1	-0.37891	0.33354	0.9997	0.37891	(1 of 2) K18734 - protein SMG8 (SMG8)	PF10220	PTHR13091	0	GO:0000184	expressed protein
Pavir.3NG048400.1.v5.1	-0.37896	0.46031	0.9997	0.37896	(1 of 6) PF00024//PF00069//PF00954//PF01453 - PAN domain (PAN_1) // Protein kinase domain (Pkinase) // S-locus glycoprotein domain (S_locus_glycop) // D-mannose binding lectin (B_lectin)	PF00024,PF00954,PF01453,PF00069	PTHR27002,PTHR27002:SF146	2.7.11.1	GO:0048544,GO:0006468,GO:0005524,GO:0004672	S-locus-like receptor protein kinase, putative, expressed
Pavir.6KG297700.2.v5.1	-0.379	0.58558	NA	0.379	(1 of 2) K15082 - DNA repair protein RAD7 (RAD7)	0	PTHR24006,PTHR24006:SF493	0	0	Leucine Rich Repeat family protein, expressed
Pavir.4KG394900.1.v5.1	-0.37904	0.3597	0.9997	0.37904	(1 of 18) PF02362//PF06507 - B3 DNA binding domain (B3) // Auxin response factor (Auxin_resp)	PF02362,PF06507	PTHR31384,PTHR31384:SF16	0	GO:0003677,GO:0009725,GO:0006355,GO:0005634	auxin response factor 18, putative, expressed
Pavir.1NG251000.2.v5.1	-0.37906	0.61505	0.9997	0.37906	(1 of 55) PTHR23155//PTHR23155:SF541 - LEUCINE-RICH REPEAT-CONTAINING PROTEIN // SUBFAMILY NOT NAMED	PF00931	PTHR23155,PTHR23155:SF541	0	GO:0043531	stripe rust resistance protein Yr10, putative, expressed
Pavir.9NG641300.1.v5.1	-0.37922	0.59196	0.9997	0.37922	(1 of 135) PF01535//PF13041//PF13812 - PPR repeat (PPR) // PPR repeat family (PPR_2) // Pentatricopeptide repeat domain (PPR_3)	PF13812,PF01535,PF13041	PTHR24015,PTHR24015:SF743	0	0	PPR repeat containing protein, expressed
Pavir.5KG548600.1.v5.1	-0.37939	0.632	0.9997	0.37939	(1 of 3) K17913 - carlactone synthase / all-trans-10'-apo-beta-carotenal 13,14-cleaving dioxygenase (CCD8)	PF03055	PTHR10543,PTHR10543:SF50	1.13.11.70,1.13.11.69	0	transposon protein, putative, unclassified, expressed
Pavir.7NG278000.1.v5.1	-0.37941	0.36229	0.9997	0.37941	(1 of 2) PTHR23002//PTHR23002:SF73 - ZINC FINGER CCHC DOMAIN CONTAINING PROTEIN // SUBFAMILY NOT NAMED	PF14392,PF00098	PTHR23002,PTHR23002:SF73	0	GO:0008270,GO:0003676	zinc knuckle domain containing protein, expressed
Pavir.3NG237000.1.v5.1	-0.37942	0.56942	0.9997	0.37942	(1 of 3) K00770 - 1,4-beta-D-xylan synthase (E2.4.2.24)	PF14570,PF13632	PTHR13301,PTHR13301:SF58	2.4.2.24	0	CSLD4 - cellulose synthase-like family D, expressed
Pavir.2NG077900.1.v5.1	-0.37946	0.63972	0.9997	0.37946	(1 of 87) PF04398 - Protein of unknown function, DUF538 (DUF538)	PF04398	PTHR31676,PTHR31676:SF26	0	0	DUF538 domain containing protein, putative, expressed
Pavir.2NG602120.1.v5.1	-0.37949	0.20498	0.97206	0.37949	(1 of 2) PTHR23257//PTHR23257:SF366 - SERINE-THREONINE PROTEIN KINASE // SUBFAMILY NOT NAMED	PF12796,PF07714	PTHR23257,PTHR23257:SF366	2.7.12.1	GO:0006468,GO:0004672	protein kinase domain containing protein, expressed
Pavir.1KG039800.1.v5.1	-0.37953	0.54958	0.9997	0.37953	(1 of 2) K06632 - wee1-like protein kinase (WEE1)	PF07714	PTHR11042,PTHR11042:SF69	2.7.10.2	GO:0006468,GO:0004672	wee1-like protein kinase, putative, expressed
Pavir.9NG306900.1.v5.1	-0.37954	0.27491	0.9997	0.37954	(1 of 59) KOG0131 - Splicing factor 3b, subunit 4	PF00076	PTHR24012,PTHR24012:SF243	0	GO:0003676	nucleolin, putative, expressed
Pavir.4NG331600.1.v5.1	-0.37962	0.48469	0.9997	0.37962	(1 of 12) PF05142 - Domain of unknown function (DUF702) (DUF702)	PF05142	PTHR31604,PTHR31604:SF5	0	0	SHI, putative, expressed
Pavir.1NG038700.1.v5.1	-0.37971	0.54169	NA	0.37971	(1 of 16) PF00643//PF06203 - B-box zinc finger (zf-B_box) // CCT motif (CCT)	PF00643,PF06203	PTHR31874,PTHR31874:SF4	0	GO:0008270,GO:0005622,GO:0005515	CCT/B-box zinc finger protein, putative, expressed
Pavir.7KG121856.1.v5.1	-0.37979	0.41741	0.9997	0.37979	(1 of 4) K02948 - small subunit ribosomal protein S11 (RP-S11, MRPS11, rpsK)	PF00411	PTHR11759,PTHR11759:SF8	0	GO:0006412,GO:0005840,GO:0003735	ribosomal protein, putative, expressed
Pavir.8NG062600.3.v5.1	-0.37979	0.59279	0.9997	0.37979	(1 of 7) K17301 - coatomer, subunit beta (COPB1, SEC26)	PF14806,PF07718,PF01602	PTHR10635	0	GO:0030126,GO:0016192,GO:0006886,GO:0005198,GO:0030117,GO:0005737	coatomer subunit beta-1, putative, expressed
Pavir.9KG644400.3.v5.1	-0.37979	0.55527	NA	0.37979	(1 of 6) K07893 - Ras-related protein Rab-6A (RAB6A)	PF00025	PTHR24073,PTHR24073:SF475	0	GO:0005525	ras-related protein, putative, expressed
Pavir.3KG136362.1.v5.1	-0.3798	0.21108	0.97528	0.3798	(1 of 4) K02976 - small subunit ribosomal protein S26e (RP-S26e, RPS26)	PF01283	PTHR12538,PTHR12538:SF1	0	GO:0006412,GO:0005840,GO:0005622,GO:0003735	40S ribosomal protein S26, putative, expressed
Pavir.3KG529800.1.v5.1	-0.37981	0.61841	0.9997	0.37981	(1 of 2) K14137 - protein prenyltransferase alpha subunit repeat containing protein 1 (PTAR1)	PF01239	PTHR11129,PTHR11129:SF3	2.5.1.58,2.5.1.59	GO:0018342,GO:0008318	prenyltransferase, putative, expressed
Pavir.8NG026302.1.v5.1	-0.37989	0.56945	0.9997	0.37989	-	0	0	0	0	0
Pavir.3KG510202.1.v5.1	-0.38002	0.37606	0.9997	0.38002	(1 of 10) PF05605 - Drought induced 19 protein (Di19), zinc-binding (zf-Di19)	PF14571,PF05605	PTHR31875,PTHR31875:SF7	0	0	drought induced 19 protein, putative, expressed
Pavir.9KG016848.1.v5.1	-0.38003	0.63622	0.9997	0.38003	(1 of 76) PF14009 - Domain of unknown function (DUF4228) (DUF4228)	PF14009	PTHR33052,PTHR33052:SF17	0	0	expressed protein
Pavir.9KG468290.1.v5.1	-0.38008	0.64125	NA	0.38008	(1 of 2) PTHR31174//PTHR31174:SF2 - SEED MATURATION FAMILY PROTEIN // EMBRYONIC ABUNDANT PROTEIN-RELATED	PF04927	PTHR31174,PTHR31174:SF2	0	0	late embryogenesis abundant protein D-34, putative, expressed
Pavir.6NG344400.1.v5.1	-0.38011	0.62328	0.9997	0.38011	(1 of 12) PTHR19241//PTHR19241:SF237 - ATP-BINDING CASSETTE TRANSPORTER // SUBFAMILY NOT NAMED	PF14510,PF08370,PF00005,PF01061	PTHR19241,PTHR19241:SF237	3.6.3.25	GO:0016887,GO:0005524,GO:0016020	Plant PDR ABC transporter associated domain containing protein, expressed
Pavir.4KG076500.1.v5.1	-0.38021	0.46185	0.9997	0.38021	(1 of 26) PF00651//PF03000 - BTB/POZ domain (BTB) // NPH3 family (NPH3)	PF00651,PF03000	PTHR32370,PTHR32370:SF29	0	GO:0005515	BTBN14 - Bric-a-Brac, Tramtrack, Broad Complex BTB domain with non-phototropic hypocotyl 3 NPH3 domain, expressed
Pavir.4KG392400.4.v5.1	-0.38026	0.63443	NA	0.38026	(1 of 2) PTHR24093//PTHR24093:SF272 - FAMILY NOT NAMED // CADMIUM/ZINC-TRANSPORTING ATPASE HMA1, CHLOROPLASTIC-RELATED	PF00702,PF00122	PTHR24093,PTHR24093:SF272	0	GO:0046872,GO:0000166	cadmium/zinc-transporting ATPase, putative, expressed
Pavir.3NG015090.1.v5.1	-0.38028	0.61747	0.9997	0.38028	(1 of 5) PF00954//PF01453 - S-locus glycoprotein domain (S_locus_glycop) // D-mannose binding lectin (B_lectin)	PF00954,PF01453	PTHR11795,PTHR11795:SF378	0	GO:0048544	PAN domain-containing protein At5g03700 precursor, putative, expressed
Pavir.2NG317300.2.v5.1	-0.38037	0.26042	0.9997	0.38037	-	0	0	0	0	HMG-Y-related protein A, putative, expressed
Pavir.4KG267700.1.v5.1	-0.38039	0.24287	0.99437	0.38039	(1 of 6) K02974 - small subunit ribosomal protein S24e (RP-S24e, RPS24)	PF01282	PTHR10496	0	GO:0006412,GO:0005840,GO:0005622,GO:0003735	40S ribosomal protein S24, putative, expressed
Pavir.5KG005900.1.v5.1	-0.3804	0.39746	0.9997	0.3804	(1 of 2) K19034 - 50S ribosomal protein 5 (PSRP5)	0	PTHR34678	0	0	plastid-specific 50S ribosomal protein 5, chloroplast precursor, putative, expressed
Pavir.2NG297500.1.v5.1	-0.38042	0.54871	0.9997	0.38042	(1 of 6) PTHR23180:SF245 - ADP-RIBOSYLATION FACTOR GTPASE-ACTIVATING PROTEIN AGD12-RELATED	PF00168	PTHR23180,PTHR23180:SF245	0	GO:0005515	expressed protein
Pavir.9KG019100.1.v5.1	-0.38044	0.39346	0.9997	0.38044	-	0	PTHR35110,PTHR35110:SF2	0	0	expressed protein
Pavir.3NG080477.2.v5.1	-0.38048	0.54722	0.9997	0.38048	(1 of 4) PTHR10641//PTHR10641:SF591 - MYB-LIKE DNA-BINDING PROTEIN MYB // SUBFAMILY NOT NAMED	PF00249	PTHR10641,PTHR10641:SF591	0	0	expressed protein
Pavir.8NG244400.2.v5.1	-0.38053	0.23487	0.99112	0.38053	(1 of 3) PTHR34204//PTHR34204:SF2 - FAMILY NOT NAMED // RNA-BINDING ASCH DOMAIN PROTEIN	PF04266	PTHR34204,PTHR34204:SF2	0	0	protein of unknown function containing protein, expressed
Pavir.1NG271219.1.v5.1	-0.38058	0.31716	0.9997	0.38058	(1 of 3) PTHR14159 - MACHADO-JOSEPH DISEASE PROTEIN 1 ATAXIN-3	PF02099	PTHR14159	3.4.19.12	GO:0008242	josephin, putative, expressed
Pavir.8KG253200.1.v5.1	-0.38061	0.63292	0.9997	0.38061	(1 of 12) 1.1.1.288 - Xanthoxin dehydrogenase / Xanthoxin oxidase	PF13561	PTHR24322,PTHR24322:SF596	1.1.1.288	0	sex determination protein tasselseed-2, putative, expressed
Pavir.9KG648300.1.v5.1	-0.38071	0.26796	0.9997	0.38071	-	0	PTHR33779,PTHR33779:SF4	0	0	zinc finger protein, putative, expressed
Pavir.1NG161800.2.v5.1	-0.38073	0.64424	0.9997	0.38073	(1 of 2) PTHR18867 - RAD50	PF13476	PTHR18867	0	GO:0030870,GO:0016887,GO:0006281,GO:0005634,GO:0000723	RecF/RecN/SMC N terminal domain containing protein, expressed
Pavir.5NG220400.1.v5.1	-0.38085	0.61415	0.9997	0.38085	(1 of 27) K01051 - pectinesterase (E3.1.1.11)	PF04043,PF01095	PTHR31707,PTHR31707:SF12	3.1.1.11	GO:0004857,GO:0042545,GO:0030599,GO:0005618	pectinesterase, putative, expressed
Pavir.3NG325300.3.v5.1	-0.38088	NA	NA	0.38088	(1 of 4) 2.1.1.10 - Homocysteine S-methyltransferase	PF02574	PTHR21091,PTHR21091:SF6	2.1.1.10	0	homocysteine S-methyltransferase protein, putative, expressed
Pavir.2KG402600.1.v5.1	-0.38092	0.33784	0.9997	0.38092	(1 of 64) PF02701 - Dof domain, zinc finger (zf-Dof)	PF02701	PTHR31992,PTHR31992:SF38	0	GO:0006355,GO:0003677	dof zinc finger domain containing protein, putative, expressed
Pavir.5NG413000.1.v5.1	-0.38093	0.62529	0.9997	0.38093	(1 of 18) PF11145 - Protein of unknown function (DUF2921) (DUF2921)	PF11145	PTHR33389,PTHR33389:SF7	0	0	expressed protein
Pavir.6NG291400.1.v5.1	-0.38114	0.62303	NA	0.38114	(1 of 115) K10523 - speckle-type POZ protein (SPOP)	PF00651	PTHR24413,PTHR24413:SF136	0	GO:0005515	BTB/POZ domain containing protein, expressed
Pavir.4NG135100.1.v5.1	-0.38117	0.19346	0.95819	0.38117	(1 of 8) K02910 - large subunit ribosomal protein L31e (RP-L31e, RPL31)	PF01198	PTHR10956,PTHR10956:SF12	0	GO:0006412,GO:0005840,GO:0005622,GO:0003735	60S ribosomal protein L31, putative, expressed
Pavir.1NG493700.1.v5.1	-0.38124	0.44561	0.9997	0.38124	(1 of 2) PTHR31279//PTHR31279:SF3 - FAMILY NOT NAMED // (PHI-1) PROTEIN, PUTATIVE-RELATED	PF04674	PTHR31279,PTHR31279:SF3	0	0	phosphate-induced protein 1 conserved region domain containing protein, expressed
Pavir.9KG139600.1.v5.1	-0.38124	0.5235	0.9997	0.38124	(1 of 54) K14488 - SAUR family protein (SAUR)	PF02519	PTHR31374,PTHR31374:SF53	0	GO:0009733	CPuORF40 - conserved peptide uORF-containing transcript, expressed
Pavir.4NG094900.1.v5.1	-0.38128	0.63268	0.9997	0.38128	-	0	0	0	0	0
Pavir.2KG445100.3.v5.1	-0.3813	0.63385	0.9997	0.3813	-	0	PTHR33644,PTHR33644:SF2	0	0	expressed protein
Pavir.3NG028200.2.v5.1	-0.3813	0.54178	NA	0.3813	(1 of 7) K02925 - large subunit ribosomal protein L3e (RP-L3e, RPL3)	PF00297	PTHR11363	0	GO:0006412,GO:0005840,GO:0005622,GO:0003735	ribosomal protein L3, putative, expressed
Pavir.2KG563000.1.v5.1	-0.38131	0.6106	0.9997	0.38131	(1 of 5) PTHR23024//PTHR23024:SF216 - MEMBER OF 'GDXG' FAMILY OF LIPOLYTIC ENZYMES // SUBFAMILY NOT NAMED	PF12695	PTHR23024,PTHR23024:SF216	3.1.1.1	0	gibberellin receptor GID1L2, putative, expressed
Pavir.8NG058602.1.v5.1	-0.38145	0.53243	0.9997	0.38145	(1 of 54) PTHR23155//PTHR23155:SF550 - LEUCINE-RICH REPEAT-CONTAINING PROTEIN // SUBFAMILY NOT NAMED	PF00931	PTHR23155,PTHR23155:SF550	0	GO:0043531	pollen signalling protein with adenylyl cyclase activity, putative, expressed
Pavir.9KG536826.1.v5.1	-0.38146	0.643	0.9997	0.38146	-	0	0	0	0	protein transport protein, putative, expressed
Pavir.6NG059300.1.v5.1	-0.38147	0.24407	0.99438	0.38147	(1 of 9) K02915 - large subunit ribosomal protein L34e (RP-L34e, RPL34)	PF01199	PTHR10759,PTHR10759:SF11	0	GO:0006412,GO:0005840,GO:0005622,GO:0003735	60S ribosomal protein L34, putative, expressed
Pavir.7NG332700.1.v5.1	-0.38148	0.33295	0.9997	0.38148	(1 of 2) PTHR10381//PTHR10381:SF21 - ATP-DEPENDENT CLP PROTEASE PROTEOLYTIC SUBUNIT // SUBFAMILY NOT NAMED	PF00574	PTHR10381,PTHR10381:SF21	3.4.21.92	0	OsClp7 - Putative Clp protease homologue, expressed
Pavir.4NG103700.1.v5.1	-0.3815	0.40399	0.9997	0.3815	-	0	PTHR13833,PTHR13833:SF43	0	0	NHL repeat-containing protein, putative, expressed
Pavir.7KG202000.1.v5.1	-0.38158	0.56488	0.9997	0.38158	-	0	PTHR35119	0	0	expressed protein
Pavir.1KG004000.1.v5.1	-0.38161	0.61609	NA	0.38161	(1 of 4) K11088 - small nuclear ribonucleoprotein D3 (SNRPD3, SMD3)	PF01423	PTHR23338	0	GO:0006396	LSM domain containing protein, expressed
Pavir.3NG258284.1.v5.1	-0.38168	0.62175	0.9997	0.38168	-	0	PTHR34124,PTHR34124:SF1	0	0	expressed protein
Pavir.9NG590700.1.v5.1	-0.38184	0.2552	0.9997	0.38184	(1 of 2) PTHR11142:SF9 - TRNA PSEUDOURIDINE SYNTHASE	PF01416	PTHR11142,PTHR11142:SF9	5.4.99.12	GO:0009982,GO:0009451,GO:0003723,GO:0001522	tRNA pseudouridine synthase family protein, putative, expressed
Pavir.8KG244001.1.v5.1	-0.38188	0.64331	0.9997	0.38188	(1 of 2) PTHR11802//PTHR11802:SF20 - SERINE PROTEASE FAMILY S10 SERINE CARBOXYPEPTIDASE // SUBFAMILY NOT NAMED	PF00450	PTHR11802,PTHR11802:SF20	3.4.16.6	GO:0006508,GO:0004185	OsSCP48 - Putative Serine Carboxypeptidase homologue, expressed
Pavir.7NG419800.1.v5.1	-0.38198	0.6419	0.9997	0.38198	(1 of 81) PF05678 - VQ motif (VQ)	PF05678	PTHR33143,PTHR33143:SF7	0	0	VQ domain containing protein, putative, expressed
Pavir.5NG286162.1.v5.1	-0.38203	0.63207	0.9997	0.38203	(1 of 9) PTHR23068//PTHR23068:SF3 - DNA CYTOSINE-5- -METHYLTRANSFERASE 3-RELATED // DNA (CYTOSINE-5)-METHYLTRANSFERASE DRM1-RELATED	PF00145	PTHR23068,PTHR23068:SF3	2.1.1.37	0	DNA methyltransferase protein, putative, expressed
Pavir.3NG217642.1.v5.1	-0.38207	0.26637	0.9997	0.38207	(1 of 1) KOG1572 - Predicted protein tyrosine phosphatase	PF13350	PTHR31126,PTHR31126:SF20	3.1.3.48	0	tyrosine phosphatase family protein, putative, expressed
Pavir.1KG336805.1.v5.1	-0.38207	0.582	NA	0.38207	-	0	0	0	0	0
Pavir.1KG014000.1.v5.1	-0.38208	0.33841	0.9997	0.38208	(1 of 4) K01885 - glutamyl-tRNA synthetase (EARS, gltX)	PF00749	PTHR11451	6.1.1.17	GO:0043039,GO:0016876,GO:0005524	glutamyl-tRNA synthetase, putative, expressed
Pavir.7NG381400.1.v5.1	-0.38208	0.6228	0.9997	0.38208	-	0	0	0	0	expressed protein
Pavir.3KG514700.3.v5.1	-0.38215	0.63969	0.9997	0.38215	(1 of 1) KOG4708 - Mitochondrial ribosomal protein MRP17	PF01250	PTHR21011,PTHR21011:SF4	0	GO:0019843,GO:0006412,GO:0005840,GO:0003735	ribosomal protein S6, putative, expressed
Pavir.4KG392100.3.v5.1	-0.38218	0.49758	0.9997	0.38218	(1 of 2) PTHR11076:SF12 - DNA REPAIR PROTEIN REV1	PF00533,PF00817	PTHR11076,PTHR11076:SF12	2.7.7.7	GO:0006281	REV1, putative, expressed
Pavir.4NG037624.1.v5.1	-0.38218	0.33389	0.9997	0.38218	(1 of 27) 6.2.1.3 - Long-chain-fatty-acid--CoA ligase / Lignoceroyl-CoA synthase	PF00501	PTHR24096,PTHR24096:SF237	6.2.1.3	GO:0008152,GO:0003824	AMP-binding enzyme, putative, expressed
Pavir.6NG063200.1.v5.1	-0.38219	0.45128	0.9997	0.38219	(1 of 55) PF03479 - Domain of unknown function (DUF296) (DUF296)	PF03479	PTHR31100,PTHR31100:SF6	0	0	DNA binding protein, putative, expressed
Pavir.1NG165200.1.v5.1	-0.38222	0.20482	0.97182	0.38222	-	0	PTHR37376	0	0	wiskott-Aldrich syndrome protein family member 2, putative, expressed
Pavir.1KG177300.1.v5.1	-0.38224	0.53145	0.9997	0.38224	(1 of 226) K00430 - peroxidase (E1.11.1.7)	PF00141	PTHR31388,PTHR31388:SF45	1.11.1.7	GO:0055114,GO:0020037,GO:0006979,GO:0004601	peroxidase precursor, putative, expressed
Pavir.7KG257100.2.v5.1	-0.38225	0.48035	0.9997	0.38225	-	0	PTHR35996,PTHR35996:SF1	0	0	expressed protein
Pavir.3NG079601.1.v5.1	-0.38226	0.21821	0.97751	0.38226	-	0	PTHR36042,PTHR36042:SF1	0	0	expressed protein
Pavir.5KG528300.1.v5.1	-0.38229	0.63444	0.9997	0.38229	(1 of 33) PF00560//PF07714//PF08263//PF13855 - Leucine Rich Repeat (LRR_1) // Protein tyrosine kinase (Pkinase_Tyr) // Leucine rich repeat N-terminal domain (LRRNT_2) // Leucine rich repeat (LRR_8)	PF08263,PF00560,PF07714,PF13855	PTHR27000,PTHR27000:SF147	2.7.11.1	GO:0005515,GO:0006468,GO:0004672	receptor-like protein kinase 5 precursor, putative, expressed
Pavir.1NG376300.1.v5.1	-0.3823	0.21859	0.97768	0.3823	(1 of 9) PF08613 - Cyclin (Cyclin)	PF08613	PTHR15615,PTHR15615:SF18	0	GO:0019901,GO:0000079	cyclin, putative, expressed
Pavir.4KG365001.1.v5.1	-0.38232	0.53287	0.9997	0.38232	-	0	0	0	0	0
Pavir.9KG033700.5.v5.1	-0.38233	0.33935	0.9997	0.38233	(1 of 3) PTHR10643:SF2 - KINETOCHORE PROTEIN NDC80 HOMOLOG	PF03801	PTHR10643,PTHR10643:SF2	0	0	kinetochore protein, putative, expressed
Pavir.8NG177600.1.v5.1	-0.38235	0.62094	0.9997	0.38235	-	0	0	0	0	0
Pavir.6NG068390.1.v5.1	-0.38252	0.43019	0.9997	0.38252	-	0	PTHR31852,PTHR31852:SF11	0	0	harpin-induced protein 1 domain containing protein, expressed
Pavir.9KG521500.1.v5.1	-0.38253	0.47924	0.9997	0.38253	(1 of 11) PF00069//PF00582 - Protein kinase domain (Pkinase) // Universal stress protein family (Usp)	PF00582,PF00069	PTHR27001,PTHR27001:SF107	2.7.11.1	GO:0006950,GO:0006468,GO:0005524,GO:0004672	protein kinase family protein, putative, expressed
Pavir.4KG325000.1.v5.1	-0.38256	0.3644	0.9997	0.38256	-	0	PTHR31346,PTHR31346:SF7	0	0	DAG protein, chloroplast precursor, putative, expressed
Pavir.1NG186500.2.v5.1	-0.38257	0.44991	0.9997	0.38257	(1 of 9) PTHR18966//PTHR18966:SF223 - IONOTROPIC GLUTAMATE RECEPTOR // SUBFAMILY NOT NAMED	PF00497,PF00060,PF01094	PTHR18966,PTHR18966:SF223	0	GO:0016020,GO:0004970	glutamate receptor 2.6 precursor, putative, expressed
Pavir.5KG769100.2.v5.1	-0.38257	0.56875	0.9997	0.38257	(1 of 16) PF11891 - Domain of unknown function (DUF3411) (DUF3411)	PF11891	PTHR31620,PTHR31620:SF7	0	0	expressed protein
Pavir.9KG635600.2.v5.1	-0.38257	0.64022	0.9997	0.38257	(1 of 34) 3.2.1.8 - Endo-1,4-beta-xylanase	PF00331	PTHR31490,PTHR31490:SF13	3.2.1.8	GO:0005975,GO:0004553	glycosyl hydrolase family 10 protein, putative, expressed
Pavir.5KG701000.2.v5.1	-0.38257	0.64169	NA	0.38257	(1 of 56) 4.2.99.18 - DNA-(apurinic or apyrimidinic site) lyase / Phage-T4 UV endonuclease	PF06839	PTHR33248,PTHR33248:SF2	4.2.99.18	GO:0008270	retrotransposon protein, putative, unclassified, expressed
Pavir.6KG072035.1.v5.1	-0.38259	0.28261	0.9997	0.38259	(1 of 3) PTHR12725//PTHR12725:SF55 - HALOACID DEHALOGENASE-LIKE HYDROLASE // F14L17.7 PROTEIN	PF13419	PTHR12725,PTHR12725:SF55	3.1.3.18	0	haloacid dehalogenase-like hydrolase domain-containing protein 3, putative, expressed
Pavir.4KG030658.1.v5.1	-0.38263	0.63424	0.9997	0.38263	(1 of 332) PF01535//PF13041 - PPR repeat (PPR) // PPR repeat family (PPR_2)	PF01535,PF13041	PTHR24015,PTHR24015:SF830	0	0	pentatricopeptide, putative, expressed
Pavir.5KG000550.1.v5.1	-0.38274	0.63889	NA	0.38274	(1 of 4) PTHR12220 - 50S/60S RIBOSOMAL PROTEIN L16	PF00252	PTHR12220	0	GO:0006412,GO:0005840,GO:0003735,GO:0019843	chloroplast 50S ribosomal protein L16, putative, expressed
Pavir.9NG158700.1.v5.1	-0.38275	0.21252	0.97548	0.38275	(1 of 4) K08266 - G protein beta subunit-like (GBL)	PF00400	PTHR19842	0	GO:0005515	WD repeat-containing protein, putative, expressed
Pavir.3KG376975.1.v5.1	-0.38285	0.64224	0.9997	0.38285	(1 of 56) 2.4.1.43 - Polygalacturonate 4-alpha-galacturonosyltransferase	0	PTHR32116,PTHR32116:SF23	2.4.1.43	GO:0047262	glycosyl transferase, family 8, putative, expressed
Pavir.5NG582800.1.v5.1	-0.38291	0.48306	0.9997	0.38291	(1 of 6) PTHR10774//PTHR10774:SF58 - EXTENDED SYNAPTOTAGMIN-RELATED // SUBFAMILY NOT NAMED	PF00168	PTHR10774,PTHR10774:SF58	0	GO:0005515	C2 domain containing protein, putative, expressed
Pavir.3KG125160.1.v5.1	-0.38294	0.4146	0.9997	0.38294	(1 of 4) PTHR31636:SF10 - SCARECROW-LIKE PROTEIN 1	PF03514	PTHR31636,PTHR31636:SF10	0	0	chitin-inducible gibberellin-responsive protein, putative, expressed
Pavir.6NG161206.1.v5.1	-0.38299	0.34234	0.9997	0.38299	-	0	0	0	0	0
Pavir.2NG412400.2.v5.1	-0.38305	0.3098	0.9997	0.38305	(1 of 4) K09569 - FK506-binding protein 2 [EC:5.2.1.8] (FKBP2)	PF00254	PTHR10516,PTHR10516:SF293	5.2.1.8	GO:0006457	peptidyl-prolyl cis-trans isomerase, FKBP-type, putative, expressed
Pavir.7NG309800.1.v5.1	-0.3831	0.24842	0.9958	0.3831	(1 of 2) K14771 - U3 small nucleolar RNA-associated protein 19 (NOC4, UTP19)	PF03914	PTHR12455	0	0	nucleolar complex protein, putative, expressed
Pavir.2KG501800.1.v5.1	-0.38314	0.61951	0.9997	0.38314	(1 of 132) PF08387 - FBD (FBD)	PF08387	PTHR32212,PTHR32212:SF91	0	0	OsFBX248 - F-box domain containing protein, expressed
Pavir.2NG026600.1.v5.1	-0.38314	0.62076	0.9997	0.38314	-	0	PTHR34789,PTHR34789:SF1	0	0	GCRP5 - Glycine and cysteine rich family protein precursor, expressed
Pavir.5NG343600.1.v5.1	-0.38321	0.26841	0.9997	0.38321	(1 of 3) K02898 - large subunit ribosomal protein L26e (RP-L26e, RPL26)	PF00467,PF16906	PTHR11143	0	GO:0015934,GO:0006412,GO:0003735	ribosomal protein L24, putative, expressed
Pavir.7NG288100.1.v5.1	-0.38322	0.42063	0.9997	0.38322	(1 of 7) KOG0122 - Translation initiation factor 3, subunit g (eIF-3g)	PF00076,PF12353	PTHR10352	0	GO:0003676,GO:0005852,GO:0005737,GO:0003743	RNA recognition motif containing protein, putative, expressed
Pavir.6KG399900.2.v5.1	-0.38344	0.62406	NA	0.38344	(1 of 5) PTHR24298//PTHR24298:SF114 - FAMILY NOT NAMED // CYTOCHROME P450 - LIKE PROTEIN-RELATED	PF00067	PTHR24298,PTHR24298:SF114	0	GO:0055114,GO:0020037,GO:0016705,GO:0005506	cytochrome P450, putative, expressed
Pavir.5KG523687.1.v5.1	-0.38348	0.37924	0.9997	0.38348	(1 of 2) PTHR10696//PTHR10696:SF21 - GAMMA-BUTYROBETAINE HYDROXYLASE-RELATED // SUBFAMILY NOT NAMED	PF02668	PTHR10696,PTHR10696:SF21	0	GO:0055114,GO:0016491	expressed protein
Pavir.9NG068474.1.v5.1	-0.3835	0.38894	0.9997	0.3835	-	0	0	0	0	0
Pavir.2NG570820.1.v5.1	-0.38351	0.59914	NA	0.38351	-	0	0	0	0	0
Pavir.4KG120500.1.v5.1	-0.38356	0.37724	0.9997	0.38356	(1 of 4) PTHR31100//PTHR31100:SF5 - FAMILY NOT NAMED // AT-HOOK MOTIF NUCLEAR LOCALIZED PROTEIN 29-RELATED	PF03479	PTHR31100,PTHR31100:SF5	0	0	DNA binding protein, putative, expressed
Pavir.1KG085500.1.v5.1	-0.38363	0.31069	0.9997	0.38363	(1 of 26) K01507 - inorganic pyrophosphatase (ppa)	PF03030	PTHR31998,PTHR31998:SF10	3.6.1.1	GO:0016020,GO:0015992,GO:0009678,GO:0004427	inorganic H+ pyrophosphatase, putative, expressed
Pavir.5NG082100.1.v5.1	-0.38364	0.54275	0.9997	0.38364	(1 of 27) K11253 - histone H3 (H3)	PF00125	PTHR11426	0	GO:0003677,GO:0000786	histone H3, putative, expressed
Pavir.5NG007300.1.v5.1	-0.3837	0.40965	0.9997	0.3837	-	0	0	0	0	expressed protein
Pavir.J128760.1.v5.1	-0.38371	0.51996	0.9997	0.38371	(1 of 30) 2.7.7.48 - RNA-directed RNA polymerase / RNA nucleotidyltransferase (RNA-directed)	PF05183	PTHR23079,PTHR23079:SF13	2.7.7.48	GO:0003968	RNA-dependent RNA polymerase, putative, expressed
Pavir.7NG179500.1.v5.1	-0.38375	0.32303	0.9997	0.38375	(1 of 2) PTHR10091//PTHR10091:SF9 - ALDOSE-1-EPIMERASE // SUBFAMILY NOT NAMED	PF01263	PTHR10091,PTHR10091:SF9	5.1.3.3	GO:0016853,GO:0005975	aldose 1-epimerase, putative, expressed
Pavir.4NG173100.6.v5.1	-0.38376	0.15371	0.90958	0.38376	(1 of 2) PTHR11558//PTHR11558:SF29 - SPERMIDINE/SPERMINE SYNTHASE // SUBFAMILY NOT NAMED	PF01564	PTHR11558,PTHR11558:SF29	2.5.1.16	0	spermidine synthase, putative, expressed
Pavir.1NG028036.1.v5.1	-0.3838	0.48207	0.9997	0.3838	(1 of 4) PTHR11764:SF15 - CYCLOARTENOL SYNTHASE	PF13249,PF00432	PTHR11764,PTHR11764:SF15	0	GO:0003824	cycloartenol synthase, putative, expressed
Pavir.4NG268300.1.v5.1	-0.38391	0.63948	0.9997	0.38391	-	0	PTHR35162,PTHR35162:SF2	0	0	expressed protein
Pavir.9KG460597.1.v5.1	-0.38401	0.64129	0.9997	0.38401	(1 of 18) PF04833 - COBRA-like protein (COBRA)	PF04833	PTHR31673	0	GO:0031225,GO:0016049,GO:0010215	COBRA, putative, expressed
Pavir.3KG033576.1.v5.1	-0.38409	0.55281	0.9997	0.38409	(1 of 8) PTHR24282//PTHR24282:SF26 - CYTOCHROME P450 FAMILY MEMBER // SUBFAMILY NOT NAMED	PF00067	PTHR24282,PTHR24282:SF26	1.14.14.1	GO:0055114,GO:0020037,GO:0016705,GO:0005506	cytochrome P450 72A1, putative, expressed
Pavir.5KG620200.1.v5.1	-0.38409	0.38239	0.9997	0.38409	(1 of 4) K02920 - large subunit ribosomal protein L36e (RP-L36e, RPL36)	PF01158	PTHR10114	0	GO:0006412,GO:0005840,GO:0005622,GO:0003735	60S ribosomal protein L36-2, putative, expressed
Pavir.4NG105100.1.v5.1	-0.38414	0.54924	0.9997	0.38414	(1 of 116) PF13839//PF14416 - GDSL/SGNH-like Acyl-Esterase family found in Pmr5 and Cas1p (PC-Esterase) // PMR5 N terminal Domain (PMR5N)	PF14416,PF13839	PTHR32285,PTHR32285:SF26	0	0	leaf senescence related protein, putative, expressed
Pavir.6KG359200.2.v5.1	-0.38415	0.50743	0.9997	0.38415	(1 of 5) 2.4.1.223 - Glucuronyl-galactosyl-proteoglycan 4-alpha-N- acetylglucosaminyltransferase / acetylglucosaminyltransferase	PF09258	PTHR11062,PTHR11062:SF94	2.4.1.223	GO:0016021,GO:0015012,GO:0006024	exostosin, putative, expressed
Pavir.9NG553600.7.v5.1	-0.38415	0.57082	0.9997	0.38415	(1 of 2) K05283 - phosphatidylinositol glycan, class W (PIGW)	PF06423	PTHR20661,PTHR20661:SF0	0	GO:0016746,GO:0016021,GO:0006506,GO:0005789	GPI-anchored wall transfer protein 1, putative, expressed
Pavir.7KG306500.1.v5.1	-0.38418	0.61916	0.9997	0.38418	-	0	PTHR36317	0	0	expressed protein
Pavir.9KG035851.1.v5.1	-0.38419	0.61956	0.9997	0.38419	(1 of 16) PF00643//PF06203 - B-box zinc finger (zf-B_box) // CCT motif (CCT)	PF00643,PF06203	PTHR31874,PTHR31874:SF8	0	GO:0008270,GO:0005622,GO:0005515	CCT/B-box zinc finger protein, putative, expressed
Pavir.6KG070535.1.v5.1	-0.3842	0.63692	0.9997	0.3842	-	0	0	0	0	0
Pavir.6NG204400.2.v5.1	-0.38431	0.63442	0.9997	0.38431	(1 of 5) PTHR12809//PTHR12809:SF3 - MEDIATOR COMPLEX SUBUNIT // SUBFAMILY NOT NAMED	0	PTHR12809,PTHR12809:SF3	0	0	SWP, putative, expressed
Pavir.5KG428500.1.v5.1	-0.38432	0.2962	0.9997	0.38432	(1 of 2) PF09495 - Protein of unknown function (DUF2462) (DUF2462)	PF09495	PTHR36769,PTHR36769:SF1	0	0	expressed protein
Pavir.5NG171700.2.v5.1	-0.38433	0.6282	0.9997	0.38433	(1 of 9) PTHR23155//PTHR23155:SF632 - LEUCINE-RICH REPEAT-CONTAINING PROTEIN // SUBFAMILY NOT NAMED	0	PTHR23155,PTHR23155:SF632	0	0	expressed protein
Pavir.5KG062900.1.v5.1	-0.38446	0.61934	0.9997	0.38446	(1 of 668) PF13855 - Leucine rich repeat (LRR_8)	PF13855	PTHR32093,PTHR32093:SF35	0	GO:0005515	uncharacterized protein At4g06744 precursor, putative, expressed
Pavir.4KG218000.2.v5.1	-0.3845	0.57781	0.9997	0.3845	(1 of 8) PTHR11527//PTHR11527:SF166 - SMALL HEAT-SHOCK PROTEIN HSP20 FAMILY // SUBFAMILY NOT NAMED	PF00011	PTHR11527,PTHR11527:SF166	0	0	heat shock 22 kDa protein, mitochondrial precursor, putative, expressed
Pavir.2NG525506.1.v5.1	-0.38453	0.62938	0.9997	0.38453	(1 of 5) K01823 - isopentenyl-diphosphate delta-isomerase (idi, IDI)	PF00293	PTHR10885,PTHR10885:SF4	5.3.3.2	GO:0016787,GO:0008299,GO:0004452	hydrolase, NUDIX family, domain containing protein, expressed
Pavir.2NG454100.1.v5.1	-0.38456	0.64095	0.9997	0.38456	(1 of 3) PTHR13301:SF63 - CELLULOSE SYNTHASE A CATALYTIC SUBUNIT 4 [UDP-FORMING]	PF03552	PTHR13301,PTHR13301:SF63	2.4.2.24	GO:0030244,GO:0016760,GO:0016020	CSLF7 - cellulose synthase-like family F; beta1,3;1,4 glucan synthase, expressed
Pavir.3KG249027.1.v5.1	-0.38456	0.55368	0.9997	0.38456	-	0	0	0	0	0
Pavir.3KG020300.1.v5.1	-0.38461	0.30878	0.9997	0.38461	(1 of 7) K02880 - large subunit ribosomal protein L17e (RP-L17e, RPL17)	PF00237	PTHR11593	0	GO:0006412,GO:0005840,GO:0003735,GO:0015934	ribosomal protein L22, putative, expressed
Pavir.2NG314700.1.v5.1	-0.38464	0.58525	NA	0.38464	-	0	0	0	0	0
Pavir.9NG475900.1.v5.1	-0.38466	0.60649	0.9997	0.38466	(1 of 130) PF01357//PF03330 - Pollen allergen (Pollen_allerg_1) // Rare lipoprotein A (RlpA)-like double-psi beta-barrel (DPBB_1)	PF03330,PF01357	PTHR31692,PTHR31692:SF19	0	0	expansin precursor, putative, expressed
Pavir.2NG595400.1.v5.1	-0.38467	0.26537	0.9997	0.38467	(1 of 2) K15171 - transcription elongation factor SPT4 (SUPT4H1, SPT4)	PF06093	PTHR12882	0	0	transcription elongation factor SPT4 homolog 1, putative, expressed
Pavir.7KG314003.1.v5.1	-0.38472	0.63749	0.9997	0.38472	-	0	0	0	0	0
Pavir.7KG019500.1.v5.1	-0.38473	0.63648	0.9997	0.38473	(1 of 41) PF05056 - Protein of unknown function (DUF674) (DUF674)	PF05056	PTHR33103	0	0	expressed protein
Pavir.9KG589600.1.v5.1	-0.38475	0.29489	0.9997	0.38475	(1 of 6) PTHR10265//PTHR10265:SF19 - CYCLIN-DEPENDENT KINASE INHIBITOR 1 // SUBFAMILY NOT NAMED	PF02234	PTHR10265,PTHR10265:SF19	0	GO:0007050,GO:0005634,GO:0004861	cyclin-dependent kinase inhibitor, putative, expressed
Pavir.2KG009400.1.v5.1	-0.38477	0.62931	NA	0.38477	(1 of 4) PTHR31517//PTHR31517:SF3 - FAMILY NOT NAMED // PEROXIDASE 35-RELATED	PF00141	PTHR31517,PTHR31517:SF3	1.11.1.7	GO:0055114,GO:0020037,GO:0006979,GO:0004601	peroxidase precursor, putative, expressed
Pavir.9NG206346.1.v5.1	-0.3848	0.6211	0.9997	0.3848	-	0	0	0	0	0
Pavir.6KG186812.1.v5.1	-0.38481	0.52014	0.9997	0.38481	(1 of 13) 1.2.1.50 - Long-chain-fatty-acyl-CoA reductase / Acyl-CoA reductase	PF00106	0	1.2.1.50	GO:0016491,GO:0008152	oxidoreductase, short chain dehydrogenase/reductase family domain containing protein, expressed
Pavir.8KG118000.2.v5.1	-0.38486	0.57919	0.9997	0.38486	(1 of 182) PF03478 - Protein of unknown function (DUF295) (DUF295)	PF03478	PTHR36901,PTHR36901:SF1	0	0	expressed protein
Pavir.7NG108556.1.v5.1	-0.38497	0.61132	0.9997	0.38497	(1 of 3) PTHR12081//PTHR12081:SF49 - TRANSCRIPTION FACTOR E2F // SUBFAMILY NOT NAMED	PF02319,PF16421	PTHR12081,PTHR12081:SF49	0	GO:0006355,GO:0005667,GO:0003700	transposon protein, putative, CACTA, En/Spm sub-class, expressed
Pavir.9NG035073.1.v5.1	-0.38497	0.62225	0.9997	0.38497	-	0	0	0	0	0
Pavir.6NG147800.1.v5.1	-0.38498	0.57995	0.9997	0.38498	(1 of 2) PTHR21145//PTHR21145:SF2 - CHORISMATE MUTASE // SUBFAMILY NOT NAMED	0	PTHR21145,PTHR21145:SF2	5.4.99.5	GO:0009073,GO:0004106	chorismate mutase, chloroplast precursor, putative, expressed
Pavir.3NG273100.3.v5.1	-0.38499	0.56377	NA	0.38499	(1 of 4) K13863 - solute carrier family 7 (cationic amino acid transporter), member 1 (SLC7A1, ATRC1)	PF13906,PF13520	PTHR11785,PTHR11785:SF401	0	GO:0016020,GO:0015171,GO:0003333	amino acid permease, putative, expressed
Pavir.5NG156700.1.v5.1	-0.385	0.52224	0.9997	0.385	-	0	PTHR36331	0	0	expressed protein
Pavir.5NG456900.1.v5.1	-0.385	0.51587	0.9997	0.385	-	0	0	0	0	expressed protein
Pavir.5KG057800.1.v5.1	-0.38513	0.42632	0.9997	0.38513	(1 of 238) PF02458 - Transferase family (Transferase)	PF02458	PTHR31147,PTHR31147:SF5	0	GO:0016747	transferase family protein, putative, expressed
Pavir.8KG028753.1.v5.1	-0.38515	0.64032	0.9997	0.38515	(1 of 6) PTHR14155//PTHR14155:SF145 - RING FINGER DOMAIN-CONTAINING // RING-H2 FINGER PROTEIN ATL61-RELATED	PF13639	PTHR14155,PTHR14155:SF145	0	GO:0008270,GO:0005515	RING-H2 finger protein, putative, expressed
Pavir.8KG054600.1.v5.1	-0.38518	0.64042	0.9997	0.38518	(1 of 2827) 2.7.11.1 - Non-specific serine/threonine protein kinase / Threonine-specific protein kinase	PF00069	PTHR27001,PTHR27001:SF103	2.7.11.1	GO:0006468,GO:0005524,GO:0004672	serine/threonine-protein kinase BRI1-like 1 precursor, putative, expressed
Pavir.1NG454200.2.v5.1	-0.38519	0.60586	NA	0.38519	-	0	PTHR33429,PTHR33429:SF6	0	0	expressed protein
Pavir.4NG051330.1.v5.1	-0.38522	0.53865	0.9997	0.38522	(1 of 2) 3.4.17.22 - Metallocarboxypeptidase D / Carboxypeptidase D	0	PTHR11532,PTHR11532:SF54	3.4.17.22	0	0
Pavir.4KG378403.1.v5.1	-0.38523	0.36436	0.9997	0.38523	(1 of 4) PTHR14155:SF138 - GH10160P	PF13639	PTHR14155,PTHR14155:SF138	0	GO:0008270,GO:0005515	zinc finger, C3HC4 type, domain containing protein, expressed
Pavir.9KG189140.1.v5.1	-0.38531	0.45447	0.9997	0.38531	(1 of 2) PTHR11766:SF0 - TYROSINE--TRNA LIGASE, MITOCHONDRIAL	PF01479,PF00579	PTHR11766,PTHR11766:SF0	6.1.1.1	GO:0003723,GO:0006418,GO:0005524,GO:0004812,GO:0000166,GO:0004831	tyrosyl-tRNA synthetase, putative, expressed
Pavir.9KG545000.1.v5.1	-0.38532	0.63108	0.9997	0.38532	(1 of 68) 3.4.22.68 - Ulp1 peptidase / Ulp1 protease	0	PTHR12606	3.4.22.68	0	expressed protein
Pavir.1NG411100.2.v5.1	-0.38537	0.60714	0.9997	0.38537	(1 of 3) PTHR22849//PTHR22849:SF17 - WDSAM1 PROTEIN // SUBFAMILY NOT NAMED	PF04564	PTHR22849,PTHR22849:SF17	6.3.2.19	GO:0016567,GO:0004842	immediate-early fungal elicitor protein CMPG1, putative, expressed
Pavir.4KG254600.1.v5.1	-0.38543	0.55283	0.9997	0.38543	-	0	PTHR33978,PTHR33978:SF4	0	0	avr9/Cf-9 rapidly elicited protein 194, putative, expressed
Pavir.2NG586800.1.v5.1	-0.38544	0.38487	0.9997	0.38544	(1 of 23) K13464 - jasmonate ZIM domain-containing protein (JAZ)	PF09425,PF06200	PTHR33077,PTHR33077:SF9	0	0	zinc-finger protein, putative, expressed
Pavir.9NG144800.1.v5.1	-0.38551	0.17658	0.93811	0.38551	(1 of 80) 2.7.10.1//2.7.11.1 - Receptor protein-tyrosine kinase / Receptor protein tyrosine kinase // Non-specific serine/threonine protein kinase / Threonine-specific protein kinase	PF08263,PF13855,PF00069	PTHR27001,PTHR27001:SF65	2.7.11.1,2.7.10.1	GO:0005515,GO:0006468,GO:0005524,GO:0004672	BRASSINOSTEROID INSENSITIVE 1-associated receptor kinase 1 precursor, putative, expressed
Pavir.4KG346900.1.v5.1	-0.38553	0.47085	0.9997	0.38553	(1 of 31) PF04504 - Protein of unknown function, DUF573 (DUF573)	PF04504	PTHR31662,PTHR31662:SF7	0	0	expressed protein
Pavir.3NG079551.8.v5.1	-0.38559	0.60962	NA	0.38559	-	0	PTHR36886	0	0	zinc finger C-x8-C-x5-C-x3-H type family protein, expressed
Pavir.4NG091000.1.v5.1	-0.38571	0.51538	0.9997	0.38571	(1 of 8) KOG2521 - Uncharacterized conserved protein	PF05705	PTHR12265,PTHR12265:SF13	0	0	expressed protein
Pavir.7KG196600.1.v5.1	-0.38571	0.55346	0.9997	0.38571	(1 of 43) K04730 - interleukin-1 receptor-associated kinase 1 (IRAK1)	PF00069	PTHR27003,PTHR27003:SF3	2.7.11.1	GO:0006468,GO:0005524,GO:0004672	nodulation receptor kinase precursor, putative, expressed
Pavir.5KG604007.1.v5.1	-0.38577	0.47032	0.9997	0.38577	-	0	PTHR13483,PTHR13483:SF8	0	0	HIT zinc finger domain containing protein, expressed
Pavir.9NG247500.1.v5.1	-0.38578	0.6394	0.9997	0.38578	(1 of 5) K03120 - transcription initiation factor TFIID TATA-box-binding protein (TBP, tbp)	PF00352	PTHR10126,PTHR10126:SF23	0	GO:0006352,GO:0003677	TATA-binding protein, putative, expressed
Pavir.9NG492428.1.v5.1	-0.38584	0.46036	0.9997	0.38584	(1 of 19) K11254 - histone H4 (H4)	PF15511	PTHR10484	0	0	Core histone H2A/H2B/H3/H4 domain containing protein, putative, expressed
Pavir.5NG452580.1.v5.1	-0.38593	0.63743	0.9997	0.38593	-	0	0	0	0	0
Pavir.8NG156000.1.v5.1	-0.38595	0.56308	0.9997	0.38595	-	0	0	0	0	expressed protein
Pavir.3NG140770.1.v5.1	-0.38596	0.62225	0.9997	0.38596	(1 of 491) PF00249 - Myb-like DNA-binding domain (Myb_DNA-binding)	PF00249	PTHR14000,PTHR14000:SF8	0	0	expressed protein
Pavir.3KG124187.1.v5.1	-0.38599	0.44074	0.9997	0.38599	(1 of 4) PTHR10641//PTHR10641:SF617 - MYB-LIKE DNA-BINDING PROTEIN MYB // SUBFAMILY NOT NAMED	PF00249	PTHR10641,PTHR10641:SF617	0	0	MYB family transcription factor, putative, expressed
Pavir.5NG639000.2.v5.1	-0.38605	0.63819	0.9997	0.38605	(1 of 2) PF11910 - Cyanobacterial and plant NDH-1 subunit O (NdhO)	PF11910	PTHR36728,PTHR36728:SF2	0	GO:0055114,GO:0016655,GO:0005886	expressed protein
Pavir.6KG341400.1.v5.1	-0.38606	0.42573	0.9997	0.38606	(1 of 332) PF01535//PF13041 - PPR repeat (PPR) // PPR repeat family (PPR_2)	PF01535,PF13041	PTHR24015,PTHR24015:SF439	0	0	pentatricopeptide, putative, expressed
Pavir.5NG385150.1.v5.1	-0.3861	0.31723	0.9997	0.3861	(1 of 3) PTHR11654//PTHR11654:SF139 - OLIGOPEPTIDE TRANSPORTER-RELATED // SUBFAMILY NOT NAMED	PF00854	PTHR11654,PTHR11654:SF139	3.6.3.43	GO:0016020,GO:0006810,GO:0005215	peptide transporter PTR2, putative, expressed
Pavir.8KG146401.1.v5.1	-0.38612	0.595	0.9997	0.38612	(1 of 24) PF11820 - Protein of unknown function (DUF3339) (DUF3339)	PF11820	PTHR33128	0	0	expressed protein
Pavir.9NG784000.1.v5.1	-0.38615	0.62679	0.9997	0.38615	(1 of 2) PTHR10851 - PYRIDOXINE-5-PHOSPHATE OXIDASE	PF12766	PTHR10851,PTHR10851:SF3	1.4.3.5	GO:0010181,GO:0055114,GO:0008615,GO:0004733	pyridoxamine 5\'-phosphate oxidase family protein, putative, expressed
Pavir.8NG048100.1.v5.1	-0.38618	0.6155	0.9997	0.38618	(1 of 205) PF04578//PF13968 - Protein of unknown function, DUF594 (DUF594) // Domain of unknown function (DUF4220) (DUF4220)	PF04578,PF13968	PTHR31325,PTHR31325:SF5	0	0	expressed protein
Pavir.2NG101203.1.v5.1	-0.38629	0.62599	NA	0.38629	(1 of 5) PTHR31087:SF11 - PROTEIN LURP-ONE-RELATED 1-RELATED	PF04525	PTHR31087,PTHR31087:SF11	0	0	DUF567 domain containing protein, putative, expressed
Pavir.3NG301700.2.v5.1	-0.3863	0.54068	0.9997	0.3863	(1 of 1) PF06650//PF16909 - SHR-binding domain of vacuolar-sorting associated protein 13 (SHR-BD) // Vacuolar-sorting-associated 13 protein C-terminal (VPS13_C)	PF16909,PF06650	PTHR16166,PTHR16166:SF98	0	0	protein kinase domain containing protein, expressed
Pavir.4NG253600.1.v5.1	-0.38638	0.46794	0.9997	0.38638	(1 of 3) K11375 - elongator complex protein 4 (ELP4)	PF05625	PTHR12896,PTHR12896:SF1	0	GO:0033588	paxneb-related protein, putative, expressed
Pavir.5NG058400.1.v5.1	-0.38638	0.49702	0.9997	0.38638	(1 of 2) PTHR10217//PTHR10217:SF477 - VOLTAGE AND LIGAND GATED POTASSIUM CHANNEL // SUBFAMILY NOT NAMED	PF07885,PF00027,PF11834,PF12796	PTHR10217,PTHR10217:SF477	0	0	potassium channel AKT1, putative, expressed
Pavir.7NG026000.2.v5.1	-0.38641	0.36074	0.9997	0.38641	-	0	0	0	0	0
Pavir.2KG427700.1.v5.1	-0.38644	0.61007	NA	0.38644	(1 of 5) K17212 - bisdemethoxycurcumin synthase (CUS)	PF08545,PF02797	PTHR11877,PTHR11877:SF30	2.3.1.211	GO:0006633,GO:0004315	chalcone synthase, putative, expressed
Pavir.3KG086200.1.v5.1	-0.3865	0.61945	0.9997	0.3865	(1 of 6) PTHR34777//PTHR34777:SF1 - FAMILY NOT NAMED // VQ MOTIF-CONTAINING PROTEIN	PF05678	PTHR34777,PTHR34777:SF1	0	0	VQ domain containing protein, putative
Pavir.5NG367500.3.v5.1	-0.38655	0.63534	0.9997	0.38655	-	0	PTHR33156,PTHR33156:SF8	0	0	expressed protein
Pavir.4KG010100.5.v5.1	-0.38656	0.59414	NA	0.38656	(1 of 1) K11438 - protein arginine N-methyltransferase 7 [EC:2.1.1.-] (PRMT7)	0	PTHR11006,PTHR11006:SF69	2.1.1.125,2.1.1.126	GO:0008168,GO:0006479	arginine N-methyltransferase 7, putative, expressed
Pavir.7NG171934.1.v5.1	-0.38656	0.59414	NA	0.38656	-	0	0	0	0	0
Pavir.9KG038832.1.v5.1	-0.38658	0.6287	0.9997	0.38658	(1 of 205) PF12937 - F-box-like (F-box-like)	PF12937	PTHR31264,PTHR31264:SF12	0	GO:0005515	OsFBX109 - F-box domain containing protein, expressed
Pavir.2NG298800.7.v5.1	-0.38659	0.56223	0.9997	0.38659	-	0	0	0	0	0
Pavir.4NG169400.1.v5.1	-0.38659	NA	NA	0.38659	-	0	0	0	0	0
Pavir.1KG150200.1.v5.1	-0.3866	0.38827	0.9997	0.3866	(1 of 3) K14847 - ribosome production factor 2 (RPF2)	PF04427	PTHR12728	0	0	Brix domain containing protein, putative, expressed
Pavir.9NG233500.2.v5.1	-0.38679	0.59289	NA	0.38679	(1 of 2) K12669 - oligosaccharyltransferase complex subunit gamma (OST3, OST6)	PF04756	PTHR12692,PTHR12692:SF0	0	0	OST3/OST6 family protein, putative, expressed
Pavir.7KG322300.1.v5.1	-0.38684	0.32936	0.9997	0.38684	(1 of 2) PTHR22849//PTHR22849:SF23 - WDSAM1 PROTEIN // SUBFAMILY NOT NAMED	PF04564	PTHR22849,PTHR22849:SF23	6.3.2.19	GO:0016567,GO:0004842	U-box, putative, expressed
Pavir.9KG270626.1.v5.1	-0.38686	0.62011	0.9997	0.38686	-	0	0	0	0	expressed protein
Pavir.7KG280600.2.v5.1	-0.38697	0.58515	0.9997	0.38697	(1 of 1) PTHR15615:SF15 - CYCLIN-U2-1-RELATED	PF08613	PTHR15615,PTHR15615:SF15	0	GO:0019901,GO:0000079	cyclin, putative, expressed
Pavir.5NG416900.1.v5.1	-0.38699	0.42296	0.9997	0.38699	(1 of 182) PF03478 - Protein of unknown function (DUF295) (DUF295)	PF03478	PTHR33110,PTHR33110:SF2	0	0	expressed protein
Pavir.4KG273900.1.v5.1	-0.38701	0.60735	0.9997	0.38701	(1 of 2) 3.4.22.7 - Asclepain	PF08246	PTHR12411,PTHR12411:SF366	3.4.22.7	GO:0008234	vignain precursor, putative, expressed
Pavir.2NG630400.2.v5.1	-0.38703	0.33957	0.9997	0.38703	(1 of 11) PF04588 - Hypoxia induced protein conserved region (HIG_1_N)	PF04588	PTHR28018,PTHR28018:SF1	0	0	hypoxia-responsive family protein, putative, expressed
Pavir.3NG181635.1.v5.1	-0.38705	0.55598	0.9997	0.38705	-	0	0	0	0	0
Pavir.7NG424600.1.v5.1	-0.38725	0.38115	0.9997	0.38725	(1 of 4) K14560 - U3 small nucleolar ribonucleoprotein protein IMP3 (IMP3)	PF01479	PTHR11831,PTHR11831:SF1	0	GO:0003723	S4 domain containing protein, putative, expressed
Pavir.5NG141562.1.v5.1	-0.38739	0.61751	NA	0.38739	-	0	0	0	0	0
Pavir.6KG173070.1.v5.1	-0.3874	0.59369	NA	0.3874	-	0	0	0	0	0
Pavir.9NG466300.1.v5.1	-0.38748	0.18493	0.94827	0.38748	(1 of 4) PTHR13832//PTHR13832:SF324 - PROTEIN PHOSPHATASE 2C // SUBFAMILY NOT NAMED	PF00481	PTHR13832,PTHR13832:SF324	3.1.3.16	GO:0003824,GO:0006470,GO:0004722	protein phosphatase 2C, putative, expressed
Pavir.5KG218200.1.v5.1	-0.38752	0.30096	0.9997	0.38752	(1 of 4) PTHR10641//PTHR10641:SF582 - MYB-LIKE DNA-BINDING PROTEIN MYB // SUBFAMILY NOT NAMED	PF00249	PTHR10641,PTHR10641:SF582	0	0	MYB family transcription factor, putative, expressed
Pavir.2NG446900.1.v5.1	-0.38766	0.62376	0.9997	0.38766	(1 of 1) 1.14.13.121//1.14.13.139 - Premnaspirodiene oxygenase / Hyoscymus muticus premnaspirodiene oxygenase // 3-hydroxyindolin-2-one monooxygenase / CYP71C1	PF00067	PTHR24298,PTHR24298:SF108	1.14.13.121	GO:0055114,GO:0020037,GO:0016705,GO:0005506	cytochrome P450, putative, expressed
Pavir.5KG658800.1.v5.1	-0.38769	0.30483	0.9997	0.38769	-	0	0	0	0	expressed protein
Pavir.2NG521000.1.v5.1	-0.38771	0.57016	0.9997	0.38771	(1 of 1) PTHR13683//PTHR13683:SF323 - ASPARTYL PROTEASES // SUBFAMILY NOT NAMED	PF00026	PTHR13683,PTHR13683:SF323	3.4.23.12	GO:0006508,GO:0004190	aspartic proteinase nepenthesin precursor, putative, expressed
Pavir.2KG432400.2.v5.1	-0.38775	0.58733	NA	0.38775	(1 of 2) PTHR10794//PTHR10794:SF52 - ABHYDROLASE DOMAIN-CONTAINING PROTEIN // CAAX AMINO TERMINAL PROTEASE FAMILY PROTEIN	PF02517	PTHR10794,PTHR10794:SF52	0	GO:0016020	CAAX amino terminal protease family protein, putative, expressed
Pavir.5NG168943.2.v5.1	-0.38783	0.52615	0.9997	0.38783	-	0	0	0	0	expressed protein
Pavir.1KG200105.1.v5.1	-0.38794	0.63801	0.9997	0.38794	(1 of 130) PF01357//PF03330 - Pollen allergen (Pollen_allerg_1) // Rare lipoprotein A (RlpA)-like double-psi beta-barrel (DPBB_1)	PF03330,PF01357	PTHR31867,PTHR31867:SF19	0	0	expansin precursor, putative, expressed
Pavir.2NG309527.1.v5.1	-0.38797	0.38507	0.9997	0.38797	(1 of 35) K04733 - interleukin-1 receptor-associated kinase 4 (IRAK4)	PF00069	PTHR27001,PTHR27001:SF150	2.7.11.1	GO:0006468,GO:0005524,GO:0004672	serine/threonine-protein kinase, putative, expressed
Pavir.2KG487600.1.v5.1	-0.38799	0.56852	0.9997	0.38799	(1 of 122) KOG0254 - Predicted transporter (major facilitator superfamily)	PF07690	PTHR23500,PTHR23500:SF124	0	GO:0055085,GO:0016021	transporter family protein, putative, expressed
Pavir.2NG247500.1.v5.1	-0.38799	NA	NA	0.38799	(1 of 2) PTHR24298:SF121 - CYTOCHROME P450 76C3	PF00067	PTHR24298,PTHR24298:SF121	1.14.13.152	GO:0055114,GO:0020037,GO:0016705,GO:0005506	cytochrome P450, putative, expressed
Pavir.7KG004736.1.v5.1	-0.38803	0.56041	NA	0.38803	-	0	0	0	0	0
Pavir.5NG012657.1.v5.1	-0.38805	0.23004	0.9869	0.38805	(1 of 2) PTHR33385//PTHR33385:SF4 - FAMILY NOT NAMED // PROTEIN XRI1	0	PTHR33385,PTHR33385:SF4	0	0	expressed protein
Pavir.3KG233400.2.v5.1	-0.38806	0.49895	0.9997	0.38806	(1 of 16) PTHR11260//PTHR11260:SF199 - GLUTATHIONE S-TRANSFERASE, GST, SUPERFAMILY, GST DOMAIN CONTAINING // SUBFAMILY NOT NAMED	0	PTHR11260,PTHR11260:SF199	2.5.1.18	0	transposon protein, putative, Pong sub-class, expressed
Pavir.2KG424500.1.v5.1	-0.38807	0.60861	NA	0.38807	(1 of 2) K08852 - serine/threonine-protein kinase/endoribonuclease IRE1 (ERN1)	PF07714,PF06479	PTHR13954,PTHR13954:SF6	2.7.11.1	GO:0006468,GO:0004672,GO:0006397,GO:0004540	ribonuclease 2-5A family protein, expressed
Pavir.9KG326600.1.v5.1	-0.38808	0.622	0.9997	0.38808	(1 of 7) PTHR26374//PTHR26374:SF175 - FAMILY NOT NAMED // C2H2-LIKE ZINC FINGER PROTEIN-RELATED	PF13912	PTHR26374,PTHR26374:SF175	0	0	ZOS10-07 - C2H2 zinc finger protein, expressed
Pavir.9KG506126.1.v5.1	-0.38809	0.51873	0.9997	0.38809	(1 of 2) PTHR33912//PTHR33912:SF1 - FAMILY NOT NAMED // F22G5.17	0	PTHR33912,PTHR33912:SF1	0	0	expressed protein
Pavir.5NG231281.1.v5.1	-0.38812	0.62076	NA	0.38812	(1 of 598) PTHR19446//PTHR19446:SF355 - REVERSE TRANSCRIPTASES // SUBFAMILY NOT NAMED	0	PTHR19446,PTHR19446:SF355	0	0	0
Pavir.5KG111700.1.v5.1	-0.3882	0.58267	0.9997	0.3882	-	0	0	0	0	expressed protein
Pavir.2KG561500.1.v5.1	-0.38822	0.61446	0.9997	0.38822	(1 of 103) PTHR10799 - SWI/SNF-RELATED MATRIX-ASSOCIATED ACTIN-DEPENDENT REGULATOR OF CHROMATIN SUBFAMILY-RELATED	PF00271	PTHR10799	3.6.4.12	0	SWI/SNF-related matrix-associated actin-dependent regulator of chromatin subfamily A, putative, expressed
Pavir.4KG204400.1.v5.1	-0.38825	0.57058	0.9997	0.38825	(1 of 127) PF02298 - Plastocyanin-like domain (Cu_bind_like)	PF02298	PTHR33021,PTHR33021:SF26	0	GO:0009055	plastocyanin-like domain containing protein, putative, expressed
Pavir.3NG053000.2.v5.1	-0.38827	0.26423	0.9997	0.38827	(1 of 2) PTHR19375//PTHR19375:SF211 - HEAT SHOCK PROTEIN 70KDA // SUBFAMILY NOT NAMED	PF00012	PTHR19375,PTHR19375:SF211	0	0	DnaK family protein, putative, expressed
Pavir.9KG382750.1.v5.1	-0.38839	0.23998	0.99238	0.38839	-	0	PTHR38525	0	0	expressed protein
Pavir.6KG293806.1.v5.1	-0.38839	0.24275	0.99437	0.38839	-	0	0	0	0	0
Pavir.5KG550700.1.v5.1	-0.3884	0.44344	0.9997	0.3884	(1 of 2) PTHR11076:SF38 - DNA POLYMERASE ETA	PF11799,PF00817	PTHR11076,PTHR11076:SF38	2.7.7.7	GO:0006281,GO:0003684	DNA-directed polymerase, putative, expressed
Pavir.9KG530100.1.v5.1	-0.38849	0.58748	NA	0.38849	-	0	0	0	0	tetratricopeptide repeat domain containing protein, expressed
Pavir.2NG291300.2.v5.1	-0.38854	0.40265	0.9997	0.38854	(1 of 2) PTHR22814//PTHR22814:SF88 - COPPER TRANSPORT PROTEIN ATOX1-RELATED // SUBFAMILY NOT NAMED	PF00403	PTHR22814,PTHR22814:SF88	0	GO:0046872,GO:0030001	heavy metal-associated domain containing protein, expressed
Pavir.8NG087100.3.v5.1	-0.38862	0.47052	0.9997	0.38862	(1 of 56) PTHR23155:SF455 - COILED-COIL DOMAIN-CONTAINING PROTEIN LOBO HOMOLOG	PF00931	PTHR23155,PTHR23155:SF455	0	GO:0043531	rp3 protein, putative, expressed
Pavir.8NG170803.1.v5.1	-0.38867	0.54284	0.9997	0.38867	-	0	0	0	0	0
Pavir.1NG412200.1.v5.1	-0.3889	0.38887	0.9997	0.3889	-	0	PTHR33386,PTHR33386:SF4	0	0	expressed protein
Pavir.9NG046400.3.v5.1	-0.38898	0.63693	0.9997	0.38898	(1 of 2) PTHR16223:SF17 - BASIC HELIX-LOOP-HELIX (BHLH) DNA-BINDING SUPERFAMILY PROTEIN-RELATED	0	PTHR16223,PTHR16223:SF17	0	0	bHelix-loop-helix transcription factor, putative, expressed
Pavir.3KG267398.1.v5.1	-0.38901	0.32417	0.9997	0.38901	-	0	0	0	0	0
Pavir.3KG575600.1.v5.1	-0.38903	0.51271	0.9997	0.38903	(1 of 21) PF00069//PF01453 - Protein kinase domain (Pkinase) // D-mannose binding lectin (B_lectin)	PF01453,PF00069	PTHR27002,PTHR27002:SF23	2.7.11.1	GO:0006468,GO:0005524,GO:0004672	carbohydrate binding protein, putative, expressed
Pavir.7NG432000.1.v5.1	-0.38908	0.62188	NA	0.38908	(1 of 2) PTHR10655//PTHR10655:SF30 - LYSOPHOSPHOLIPASE-RELATED // SUBFAMILY NOT NAMED	PF02230	PTHR10655,PTHR10655:SF30	3.1.1.1	GO:0016787	acyl-protein thioesterase, putative, expressed
Pavir.1NG128100.1.v5.1	-0.38909	0.63655	0.9997	0.38909	(1 of 91) PF00069//PF08263//PF13855 - Protein kinase domain (Pkinase) // Leucine rich repeat N-terminal domain (LRRNT_2) // Leucine rich repeat (LRR_8)	PF08263,PF13855,PF00069	PTHR27001,PTHR27001:SF104	2.7.11.1	GO:0005515,GO:0006468,GO:0005524,GO:0004672	BRASSINOSTEROID INSENSITIVE 1-associated receptor kinase 1 precursor, putative, expressed
Pavir.1KG357800.4.v5.1	-0.38928	0.32334	0.9997	0.38928	(1 of 2) PTHR10073:SF12 - MISMATCH REPAIR ENDONUCLEASE PMS2	PF13589,PF08676,PF01119	PTHR10073,PTHR10073:SF12	0	GO:0006298,GO:0005524,GO:0030983,GO:0032300	expressed protein
Pavir.9NG460628.1.v5.1	-0.38928	0.6091	0.9997	0.38928	-	0	0	0	0	0
Pavir.2KG076300.2.v5.1	-0.38939	NA	NA	0.38939	-	0	PTHR33186	0	0	OsFBX15 - F-box domain containing protein, expressed
Pavir.7KG229900.1.v5.1	-0.38946	0.3996	0.9997	0.38946	(1 of 2) PTHR14499//PTHR14499:SF70 - POTASSIUM CHANNEL TETRAMERIZATION DOMAIN-CONTAINING // SUBFAMILY NOT NAMED	PF02214	PTHR14499,PTHR14499:SF70	0	GO:0051260	B4-BTB3 - Bric-a-Brac, Tramtrack, Broad Complex BTB domain with B4 subfamily conserved sequence, expressed
Pavir.2KG510300.1.v5.1	-0.38955	0.62763	0.9997	0.38955	(1 of 122) KOG0254 - Predicted transporter (major facilitator superfamily)	PF07690	PTHR23500,PTHR23500:SF152	0	GO:0055085,GO:0016021	transporter family protein, putative, expressed
Pavir.2KG029300.1.v5.1	-0.38956	0.53866	0.9997	0.38956	(1 of 96) PF08224 - Domain of unknown function (DUF1719) (DUF1719)	PF08224	PTHR33377,PTHR33377:SF4	0	0	expressed protein
Pavir.7NG243600.1.v5.1	-0.38961	0.53676	0.9997	0.38961	(1 of 2) PTHR22854:SF10 - INDOLE-3-GLYCEROL PHOSPHATE SYNTHASE, CHLOROPLASTIC	PF00218	PTHR22854,PTHR22854:SF10	4.1.1.48	GO:0004425	indole-3-glycerol phosphate synthase, chloroplast precursor, putative, expressed
Pavir.7KG122086.1.v5.1	-0.38963	0.61886	0.9997	0.38963	(1 of 5) PTHR30540//PTHR30540:SF15 - OSMOTIC STRESS POTASSIUM TRANSPORTER // SUBFAMILY NOT NAMED	PF02705	PTHR30540,PTHR30540:SF15	0	GO:0071805,GO:0016020,GO:0015079	potassium transporter, putative, expressed
Pavir.1KG257200.1.v5.1	-0.38964	0.5692	0.9997	0.38964	(1 of 4) PTHR24095:SF122 - ACYL-ACTIVATING ENZYME 10-RELATED	PF13193,PF00501	PTHR24095,PTHR24095:SF122	0	GO:0008152,GO:0003824	AMP-binding enzyme, putative, expressed
Pavir.7NG335496.1.v5.1	-0.38968	0.40784	0.9997	0.38968	-	0	0	0	0	0
Pavir.5KG031700.1.v5.1	-0.38973	0.3906	0.9997	0.38973	(1 of 2) PTHR21496//PTHR21496:SF8 - FERREDOXIN-RELATED // SUBFAMILY NOT NAMED	PF04305	PTHR21496,PTHR21496:SF8	0	0	uncharacterized protein HI0077, putative, expressed
Pavir.1NG300500.1.v5.1	-0.38983	0.16449	0.92411	0.38983	(1 of 2) PF08122 - NADH-ubiquinone oxidoreductase B12 subunit family (NDUF_B12)	PF08122	0	0	GO:0022900,GO:0005747,GO:0005739	expressed protein
Pavir.1NG338200.2.v5.1	-0.38993	0.57874	NA	0.38993	(1 of 16) PTHR27005:SF32 - F16F4.7 PROTEIN-RELATED	PF13947,PF00069	PTHR27005,PTHR27005:SF32	2.7.11.1	GO:0030247,GO:0006468,GO:0005524,GO:0004672	OsWAK14 - OsWAK receptor-like protein kinase, expressed
Pavir.6NG240703.1.v5.1	-0.38998	0.6096	0.9997	0.38998	(1 of 125) PF02519 - Auxin responsive protein (Auxin_inducible)	PF02519	PTHR31374,PTHR31374:SF52	0	GO:0009733	OsSAUR33 - Auxin-responsive SAUR gene family member, expressed
Pavir.6NG324600.2.v5.1	-0.39001	0.62459	0.9997	0.39001	(1 of 4) PTHR22953//PTHR22953:SF33 - ACID PHOSPHATASE RELATED // SUBFAMILY NOT NAMED	PF16656,PF14008,PF00149	PTHR22953,PTHR22953:SF33	3.1.4.1	GO:0016787	nucleotide pyrophosphatase/phosphodiesterase, putative, expressed
Pavir.3NG216187.1.v5.1	-0.3901	0.62214	NA	0.3901	(1 of 12) 2.3.1.78 - Heparan-alpha-glucosaminide N-acetyltransferase	PF07786	PTHR31061,PTHR31061:SF7	2.3.1.78	0	heparan-alpha-glucosaminide N-acetyltransferase, putative, expressed
Pavir.1KG450125.1.v5.1	-0.39018	0.35055	0.9997	0.39018	(1 of 135) PF01535//PF13041//PF13812 - PPR repeat (PPR) // PPR repeat family (PPR_2) // Pentatricopeptide repeat domain (PPR_3)	PF13812,PF01535,PF13041	PTHR24015,PTHR24015:SF906	0	0	EMB1796, putative, expressed
Pavir.4KG187900.1.v5.1	-0.39019	0.63471	0.9997	0.39019	(1 of 4) PTHR22298//PTHR22298:SF58 - ENDO-1,4-BETA-GLUCANASE // SUBFAMILY NOT NAMED	0	PTHR22298,PTHR22298:SF58	3.2.1.4	0	endoglucanase, putative, expressed
Pavir.3NG266102.1.v5.1	-0.39026	0.30688	0.9997	0.39026	(1 of 3) K00791 - tRNA dimethylallyltransferase (miaA, TRIT1)	PF01745	PTHR11088,PTHR11088:SF31	2.5.1.75	GO:0009058,GO:0004161	IPP transferase, putative, expressed
Pavir.3KG089900.2.v5.1	-0.3903	0.63592	0.9997	0.3903	(1 of 5) PF00069//PF14380 - Protein kinase domain (Pkinase) // Wall-associated receptor kinase C-terminal (WAK_assoc)	PF14380,PF00069	PTHR27009,PTHR27009:SF10	3.1.4.46	GO:0006468,GO:0005524,GO:0004672	Ser/Thr protein kinase, putative, expressed
Pavir.5NG206100.1.v5.1	-0.39034	0.37034	0.9997	0.39034	(1 of 6) PTHR21659//PTHR21659:SF24 - HYDROPHOBIC PROTEIN RCI2 LOW TEMPERATURE AND SALT RESPONSIVE PROTEIN LTI6 -RELATED // HYDROPHOBIC PROTEIN RCI2A	PF01679	PTHR21659,PTHR21659:SF24	0	GO:0016021	OsRCI2-6 - Hydrophobic protein LTI6B, expressed
Pavir.6NG190000.2.v5.1	-0.39037	0.32435	0.9997	0.39037	(1 of 4) K00208 - enoyl- (fabI)	PF00106	PTHR24322,PTHR24322:SF411	1.3.1.9	GO:0016491,GO:0008152	enoyl-acyl-carrier-protein reductase NADH, chloroplast precursor, expressed
Pavir.4KG394300.1.v5.1	-0.39039	0.26661	0.9997	0.39039	(1 of 5) PTHR10314//PTHR10314:SF114 - SER/THR DEHYDRATASE, TRP SYNTHASE // SUBFAMILY NOT NAMED	PF00291	PTHR10314,PTHR10314:SF114	2.5.1.47	0	cysteine synthase, chloroplast/chromoplast precursor, putative, expressed
Pavir.4KG226000.1.v5.1	-0.39045	0.62584	0.9997	0.39045	-	0	PTHR33429,PTHR33429:SF6	0	0	expressed protein
Pavir.9KG132600.1.v5.1	-0.39045	0.41489	0.9997	0.39045	(1 of 3) K01930 - folylpolyglutamate synthase (FPGS)	PF08245	PTHR11136,PTHR11136:SF6	6.3.2.17	GO:0009058,GO:0005524,GO:0009396,GO:0004326	folylpolyglutamate synthetase, putative, expressed
Pavir.9NG253800.1.v5.1	-0.39049	0.42376	0.9997	0.39049	(1 of 7) KOG2966 - Uncharacterized conserved protein	PF04678	PTHR13462,PTHR13462:SF4	0	0	E2F-related protein, putative, expressed
Pavir.5NG448000.1.v5.1	-0.39052	0.46845	0.9997	0.39052	(1 of 7) PTHR24078:SF219 - DNAJ HEAT SHOCK N-TERMINAL DOMAIN-CONTAINING PROTEIN	PF00226,PF14308	PTHR24078,PTHR24078:SF219	0	0	dehydrin family protein, expressed
Pavir.4KG053400.1.v5.1	-0.39057	0.29728	0.9997	0.39057	(1 of 1) 1.14.11.15//1.14.11.23 - Gibberellin 3-beta-dioxygenase / Gibberellin 3-beta-hydroxylase // Flavonol synthase / FLS	PF14226,PF03171	PTHR10209,PTHR10209:SF226	1.14.11.15,1.14.11.23	GO:0055114,GO:0016491	flavonol synthase/flavanone 3-hydroxylase, putative, expressed
Pavir.5KG424300.1.v5.1	-0.39058	0.60768	0.9997	0.39058	(1 of 2) PTHR23029:SF45 - PHOSPHOGLYCERATE MUTASE FAMILY PROTEIN	PF00300	PTHR23029,PTHR23029:SF45	0	0	phosphoglycerate mutase, putative, expressed
Pavir.8KG254700.1.v5.1	-0.39067	0.54562	0.9997	0.39067	(1 of 3) 3.1.4.11//4.6.1.13 - Phosphoinositide phospholipase C / Triphosphoinositide phosphodiesterase // Phosphatidylinositol diacylglycerol-lyase / Phosphatidylinositol phospholipase C	0	PTHR13593	3.1.4.11,4.6.1.13	0	ki1 protein, putative, expressed
Pavir.2KG419630.1.v5.1	-0.39075	0.13303	0.87204	0.39075	-	0	PTHR34286,PTHR34286:SF1	0	0	expressed protein
Pavir.3NG217583.1.v5.1	-0.39077	0.35375	0.9997	0.39077	(1 of 5) K10532 - heparan-alpha-glucosaminide N-acetyltransferase (HGSNAT)	PF07786	PTHR31061,PTHR31061:SF7	2.3.1.78	0	heparan-alpha-glucosaminide N-acetyltransferase, putative, expressed
Pavir.2KG216767.1.v5.1	-0.3908	0.63168	0.9997	0.3908	-	0	0	0	0	0
Pavir.7KG202900.1.v5.1	-0.3908	0.59727	NA	0.3908	(1 of 5) PTHR22870//PTHR22870:SF190 - REGULATOR OF CHROMOSOME CONDENSATION // SUBFAMILY NOT NAMED	PF08381	PTHR22870,PTHR22870:SF190	0	0	brevis radix, putative, expressed
Pavir.1KG014586.1.v5.1	-0.39087	0.20342	0.97112	0.39087	(1 of 2) PTHR11544//PTHR11544:SF49 - COLD SHOCK DOMAIN CONTAINING PROTEINS // SUBFAMILY NOT NAMED	PF00313,PF00098	PTHR11544,PTHR11544:SF49	0	GO:0006355,GO:0003677,GO:0008270,GO:0003676	glycine-rich protein 2, putative, expressed
Pavir.2KG414700.1.v5.1	-0.39092	0.42396	0.9997	0.39092	(1 of 5) PTHR10593//PTHR10593:SF47 - SERINE/THREONINE-PROTEIN KINASE RIO // SUBFAMILY NOT NAMED	PF12171	PTHR10593,PTHR10593:SF47	0	0	ZOS9-17 - C2H2 zinc finger protein, expressed
Pavir.2KG499505.1.v5.1	-0.39094	0.53048	NA	0.39094	(1 of 37) PTHR11697//PTHR11697:SF107 - GENERAL TRANSCRIPTION FACTOR 2-RELATED ZINC FINGER PROTEIN // SUBFAMILY NOT NAMED	PF05699,PF14291	PTHR11697,PTHR11697:SF107	0	GO:0046983	hAT dimerisation domain-containing protein, putative
Pavir.5KG677000.3.v5.1	-0.39094	0.53048	NA	0.39094	(1 of 1) PTHR10108//PTHR10108:SF784//PTHR10108:SF926 - METHYLTRANSFERASE // METHYLTRANSFERASE PMT24-RELATED // SUBFAMILY NOT NAMED	PF03141	PTHR10108,PTHR10108:SF926	0	GO:0008168	methyltransferase, putative, expressed
Pavir.7KG249900.1.v5.1	-0.39102	0.62597	0.9997	0.39102	-	0	PTHR33994	0	0	expressed protein
Pavir.3KG263290.1.v5.1	-0.39115	0.32015	0.9997	0.39115	(1 of 73) PF01535//PF12854//PF13041 - PPR repeat (PPR) // PPR repeat (PPR_1) // PPR repeat family (PPR_2)	PF12854,PF01535,PF13041	PTHR24015,PTHR24015:SF237	0	0	PPR repeat domain containing protein, putative, expressed
Pavir.9KG320500.2.v5.1	-0.39121	0.41272	0.9997	0.39121	(1 of 2) PF03100 - CcmE (CcmE)	PF03100	PTHR34128,PTHR34128:SF2	0	GO:0017004,GO:0017003,GO:0005886	ATG1, putative, expressed
Pavir.2NG543100.2.v5.1	-0.39123	0.63438	0.9997	0.39123	(1 of 2) PTHR11062//PTHR11062:SF50 - EXOSTOSIN HEPARAN SULFATE GLYCOSYLTRANSFERASE -RELATED // SUBFAMILY NOT NAMED	PF03016	PTHR11062,PTHR11062:SF50	2.4.2.41	0	exostosin family domain containing protein, expressed
Pavir.4NG121737.1.v5.1	-0.39123	0.55072	0.9997	0.39123	(1 of 8) PTHR21495//PTHR21495:SF40 - NUCLEOPORIN-RELATED // DIRIGENT PROTEIN 12-RELATED	PF03018	PTHR21495,PTHR21495:SF40	0	0	dirigent, putative, expressed
Pavir.9KG224123.1.v5.1	-0.39133	0.40009	0.9997	0.39133	(1 of 119) PF13912 - C2H2-type zinc finger (zf-C2H2_6)	PF13912	PTHR26374	0	0	ZOS3-18 - C2H2 zinc finger protein, expressed
Pavir.2NG268603.1.v5.1	-0.39136	0.61994	0.9997	0.39136	-	0	0	0	0	0
Pavir.4NG105272.1.v5.1	-0.39136	0.39591	0.9997	0.39136	(1 of 5) K02924 - large subunit ribosomal protein L39e (RP-L39e, RPL39)	PF00832	PTHR19970	0	GO:0006412,GO:0005840,GO:0005622,GO:0003735	60S ribosomal protein L39, putative, expressed
Pavir.5KG537500.1.v5.1	-0.39145	0.53719	0.9997	0.39145	(1 of 11) K19355 - mannan endo-1,4-beta-mannosidase (MAN)	PF00150	PTHR31451	3.2.1.78	GO:0005975,GO:0004553	OsMan02 - Endo-Beta-Mannanase, expressed
Pavir.7KG043600.1.v5.1	-0.39148	0.56376	0.9997	0.39148	(1 of 2) PTHR10641//PTHR10641:SF506 - MYB-LIKE DNA-BINDING PROTEIN MYB // SUBFAMILY NOT NAMED	PF00249	PTHR10641,PTHR10641:SF506	0	0	MYB family transcription factor, putative, expressed
Pavir.5KG674300.1.v5.1	-0.39154	0.5152	0.9997	0.39154	(1 of 73) PF01535//PF12854//PF13041 - PPR repeat (PPR) // PPR repeat (PPR_1) // PPR repeat family (PPR_2)	PF12854,PF13041,PF01535	PTHR24015,PTHR24015:SF422	0	0	pentatricopeptide, putative, expressed
Pavir.8NG169901.1.v5.1	-0.39162	0.49619	0.9997	0.39162	(1 of 9) PTHR10366//PTHR10366:SF349 - NAD DEPENDENT EPIMERASE/DEHYDRATASE // SUBFAMILY NOT NAMED	PF01370	PTHR10366,PTHR10366:SF349	1.2.1.44	GO:0050662,GO:0003824	dihydroflavonol-4-reductase, putative, expressed
Pavir.9KG411659.1.v5.1	-0.39164	0.63077	0.9997	0.39164	-	0	PTHR33065,PTHR33065:SF10	0	0	expressed protein
Pavir.5NG139700.10.v5.1	-0.39166	0.61677	NA	0.39166	(1 of 2) PTHR11134//PTHR11134:SF4 - ADAPTER-RELATED PROTEIN COMPLEX, BETA SUBUNIT // AP-4 COMPLEX SUBUNIT BETA-1	PF12717	PTHR11134,PTHR11134:SF4	0	GO:0016192	adaptin, putative, expressed
Pavir.6KG104700.1.v5.1	-0.39167	0.53677	0.9997	0.39167	(1 of 4) PTHR31321//PTHR31321:SF8 - FAMILY NOT NAMED // PECTINESTERASE 8-RELATED	PF01095	PTHR31321,PTHR31321:SF8	3.1.1.11	GO:0042545,GO:0030599,GO:0005618	pectinesterase, putative, expressed
Pavir.3NG182683.1.v5.1	-0.39172	0.36165	0.9997	0.39172	(1 of 2) PTHR10902//PTHR10902:SF4 - 60S RIBOSOMAL PROTEIN L35A // SUBFAMILY NOT NAMED	PF01247	PTHR10902,PTHR10902:SF4	0	GO:0006412,GO:0005840,GO:0005622,GO:0003735	60S ribosomal protein L35a-3, putative, expressed
Pavir.9NG277800.5.v5.1	-0.39178	0.6347	0.9997	0.39178	-	0	0	0	0	0
Pavir.2NG175800.4.v5.1	-0.39182	0.62793	0.9997	0.39182	(1 of 4) K11434 - protein arginine N-methyltransferase 1 (PRMT1)	0	PTHR11006	2.1.1.125	GO:0008168,GO:0006479	methyltransferase, putative, expressed
Pavir.8KG045300.1.v5.1	-0.39186	0.52957	NA	0.39186	-	0	0	0	0	0
Pavir.5KG175400.4.v5.1	-0.39187	0.54886	0.9997	0.39187	(1 of 3) PTHR11945:SF170 - AGAMOUS-LIKE MADS-BOX PROTEIN AGL11	PF00319	PTHR11945,PTHR11945:SF170	0	GO:0046983,GO:0003677	OsMADS13 - MADS-box family gene with MIKCc type-box, expressed
Pavir.1NG283400.2.v5.1	-0.39189	0.39803	0.9997	0.39189	-	0	PTHR34564,PTHR34564:SF2	0	0	expressed protein
Pavir.5NG062662.1.v5.1	-0.39189	0.55586	0.9997	0.39189	(1 of 174) PF10551 - MULE transposase domain (MULE)	PF10551	PTHR31669,PTHR31669:SF22	0	GO:0006355	transposon protein, putative, unclassified, expressed
Pavir.9KG047400.1.v5.1	-0.39197	0.56716	0.9997	0.39197	(1 of 2) PF04982 - HPP family (HPP)	PF04982	PTHR33741	2.7.1.11	0	integral membrane HPP family protein, putative, expressed
Pavir.9NG754077.1.v5.1	-0.392	0.52233	0.9997	0.392	-	0	0	0	0	0
Pavir.8NG329500.1.v5.1	-0.39207	0.34969	0.9997	0.39207	(1 of 6) PTHR15601//PTHR15601:SF5 - STRESS ASSOCIATED ENDOPLASMIC RETICULUM PROTEIN SERP1/RAMP4 // SUBFAMILY NOT NAMED	PF06624	PTHR15601,PTHR15601:SF5	0	GO:0005783	membrane protein, putative, expressed
Pavir.6NG064240.1.v5.1	-0.39208	NA	NA	0.39208	-	0	0	0	0	0
Pavir.3NG219800.1.v5.1	-0.39211	0.38848	0.9997	0.39211	-	0	PTHR31264,PTHR31264:SF10	0	0	OsFBX9 - F-box domain containing protein, expressed
Pavir.1KG157010.3.v5.1	-0.39216	0.62309	0.9997	0.39216	-	0	0	0	0	0
Pavir.3KG207123.1.v5.1	-0.39231	0.63342	0.9997	0.39231	(1 of 19) 3.1.11.2 - Exodeoxyribonuclease III / Exonuclease III	PF03372	PTHR31696	3.1.11.2	0	retrotransposon protein, putative, LINE subclass, expressed
Pavir.5NG366606.1.v5.1	-0.39231	0.61716	NA	0.39231	(1 of 3) PF00651//PF12796 - BTB/POZ domain (BTB) // Ankyrin repeats (3 copies) (Ank_2)	PF12796,PF00651	PTHR24413,PTHR24413:SF126	0	GO:0005515	BTBA3 - Bric-a-Brac,Tramtrack, Broad Complex BTB domain with Ankyrin repeat region, expressed
Pavir.2NG107700.1.v5.1	-0.39237	0.33172	0.9997	0.39237	(1 of 3) K17778 - mitochondrial import inner membrane translocase subunit TIM10 (TIM10)	PF02953	PTHR11038,PTHR11038:SF17	0	GO:0045039	mitochondrial import inner membrane translocase subunit Tim, putative, expressed
Pavir.8KG127780.1.v5.1	-0.39245	0.46434	0.9997	0.39245	(1 of 8) PTHR24282//PTHR24282:SF26 - CYTOCHROME P450 FAMILY MEMBER // SUBFAMILY NOT NAMED	PF00067	PTHR24282,PTHR24282:SF26	0	GO:0055114,GO:0020037,GO:0016705,GO:0005506	cytochrome P450 72A1, putative, expressed
Pavir.5NG364000.1.v5.1	-0.39257	0.41509	0.9997	0.39257	(1 of 5) K09481 - protein transport protein SEC61 subunit beta (SEC61B, SBH2)	PF03911	PTHR13509,PTHR13509:SF2	0	GO:0006886,GO:0005784	protein transport protein Sec61 subunit beta, putative, expressed
Pavir.1KG534101.1.v5.1	-0.39271	0.39024	0.9997	0.39271	-	0	0	0	0	0
Pavir.5KG399000.1.v5.1	-0.39273	0.47132	0.9997	0.39273	(1 of 88) PF01535//PF13041//PF14432 - PPR repeat (PPR) // PPR repeat family (PPR_2) // DYW family of nucleic acid deaminases (DYW_deaminase)	PF14432,PF01535,PF13041	PTHR24015,PTHR24015:SF377	0	0	pentatricopeptide, putative, expressed
Pavir.3NG071680.1.v5.1	-0.39276	0.29545	0.9997	0.39276	(1 of 2) PTHR11566//PTHR11566:SF78 - DYNAMIN // DYNAMIN-LIKE PROTEIN ARC5	PF00350	PTHR11566,PTHR11566:SF78	3.6.5.5	0	dynamin family protein, putative, expressed
Pavir.1KG305915.1.v5.1	-0.39281	0.62887	0.9997	0.39281	(1 of 3) PTHR10891//PTHR10891:SF581 - EF-HAND CALCIUM-BINDING DOMAIN CONTAINING PROTEIN // SUBFAMILY NOT NAMED	PF13405,PF13202	PTHR10891,PTHR10891:SF581	0	GO:0005509	OsCML10 - Calmodulin-related calcium sensor protein, expressed
Pavir.3KG325500.1.v5.1	-0.39284	0.63224	0.9997	0.39284	(1 of 2) PTHR32227//PTHR32227:SF53 - FAMILY NOT NAMED // BETA-1,3-GLUCANASE	PF07983,PF00332	PTHR32227,PTHR32227:SF53	3.2.1.39	GO:0005975,GO:0004553	glucan endo-1,3-beta-glucosidase precursor, putative, expressed
Pavir.5NG087981.1.v5.1	-0.39286	0.36661	0.9997	0.39286	(1 of 91) PF00069//PF08263//PF13855 - Protein kinase domain (Pkinase) // Leucine rich repeat N-terminal domain (LRRNT_2) // Leucine rich repeat (LRR_8)	PF08263,PF13855,PF00069	PTHR27000,PTHR27000:SF50	2.7.11.1	GO:0005515,GO:0006468,GO:0005524,GO:0004672	receptor kinase, putative, expressed
Pavir.9KG355900.1.v5.1	-0.39287	0.56671	0.9997	0.39287	(1 of 10) 1.14.13.144 - 9-beta-pimara-7,15-diene oxidase / CYP99A3	PF00067	PTHR24298,PTHR24298:SF175	1.14.13.144	GO:0055114,GO:0020037,GO:0016705,GO:0005506	cytochrome P450, putative, expressed
Pavir.9KG310317.1.v5.1	-0.39288	0.63358	0.9997	0.39288	(1 of 3) PTHR12849 - RNA LARIAT DEBRANCHING ENZYME	PF00149	PTHR12849	0	GO:0016787	0
Pavir.6NG192312.1.v5.1	-0.3929	0.49855	0.9997	0.3929	-	0	0	0	0	0
Pavir.3KG243800.1.v5.1	-0.39304	0.6096	NA	0.39304	-	0	0	0	0	expressed protein
Pavir.6KG083920.1.v5.1	-0.39305	0.61489	NA	0.39305	-	0	0	0	0	0
Pavir.5KG143000.1.v5.1	-0.39309	0.41019	0.9997	0.39309	-	0	0	0	0	expressed protein
Pavir.9KG438700.1.v5.1	-0.39311	0.14758	0.89505	0.39311	(1 of 4) K02891 - large subunit ribosomal protein L22e (RP-L22e, RPL22)	PF01776	PTHR10064,PTHR10064:SF5	0	GO:0006412,GO:0005840,GO:0005622,GO:0003735	60S ribosomal protein L22-2, putative, expressed
Pavir.4KG216903.1.v5.1	-0.39312	0.42052	0.9997	0.39312	(1 of 65) PF04570 - zinc-finger of the FCS-type, C2-C2 (zf-FLZ)	PF04570	PTHR33059,PTHR33059:SF8	0	0	DUF581 domain containing protein, expressed
Pavir.3NG109300.5.v5.1	-0.39315	0.60909	NA	0.39315	(1 of 2) PTHR23336//PTHR23336:SF16 - ZINC FINGER CW-TYPE COILED-COIL DOMAIN PROTEIN 3. // SUBFAMILY NOT NAMED	PF07496	PTHR23336,PTHR23336:SF16	0	GO:0008270	CW-type Zinc Finger, putative, expressed
Pavir.3NG239300.1.v5.1	-0.39316	0.43064	0.9997	0.39316	-	0	0	0	0	0
Pavir.1KG364520.1.v5.1	-0.39327	0.37975	0.9997	0.39327	(1 of 2) 3.5.1.10 - Formyltetrahydrofolate deformylase / Formyltetrahydrofolate hydrolase	PF00551	PTHR10520,PTHR10520:SF7	3.5.1.10	GO:0016742,GO:0009058,GO:0008864,GO:0006189	formyl transferase, putative, expressed
Pavir.3NG140756.1.v5.1	-0.39337	0.41537	0.9997	0.39337	-	0	0	0	0	0
Pavir.1NG196976.1.v5.1	-0.39341	0.57801	NA	0.39341	-	0	0	0	0	0
Pavir.5KG163900.1.v5.1	-0.39344	0.29815	0.9997	0.39344	(1 of 4) K10740 - replication factor A3 (RPA3)	PF08661	PTHR31614,PTHR31614:SF8	0	GO:0006310,GO:0006281,GO:0006260,GO:0005634,GO:0003677	RPA3 - Putative single-stranded DNA binding complex subunit 3, expressed
Pavir.3KG217700.1.v5.1	-0.39351	0.62389	0.9997	0.39351	(1 of 40) 3.1.1.32 - Phospholipase A(1) / Phospholipase A1	PF01764	PTHR31828,PTHR31828:SF4	3.1.1.32	GO:0006629	phospholipase, putative, expressed
Pavir.9NG667500.1.v5.1	-0.39354	0.44865	0.9997	0.39354	(1 of 4) K06215 - pyridoxal 5'-phosphate synthase pdxS subunit (pdxS, pdx1)	PF01680	PTHR31829	4.3.3.6	GO:0042823,GO:0042819	SOR/SNZ family protein, putative, expressed
Pavir.4NG275000.1.v5.1	-0.39358	0.59039	NA	0.39358	(1 of 2) PTHR14155//PTHR14155:SF133 - RING FINGER DOMAIN-CONTAINING // SUBFAMILY NOT NAMED	PF13639	PTHR14155,PTHR14155:SF133	0	GO:0008270,GO:0005515	RING-H2 finger protein, putative, expressed
Pavir.9NG325700.1.v5.1	-0.39361	0.48792	0.9997	0.39361	(1 of 2) PTHR22814//PTHR22814:SF151 - COPPER TRANSPORT PROTEIN ATOX1-RELATED // SUBFAMILY NOT NAMED	PF00403	PTHR22814,PTHR22814:SF151	0	GO:0046872,GO:0030001	heavy-metal-associated domain-containing protein, putative, expressed
Pavir.3NG138800.1.v5.1	-0.39369	0.14343	0.88857	0.39369	(1 of 5) K02905 - large subunit ribosomal protein L29e (RP-L29e, RPL29)	PF01779	PTHR12884	0	GO:0006412,GO:0005840,GO:0005622,GO:0003735	60S ribosomal protein L29-2, putative, expressed
Pavir.3NG183440.1.v5.1	-0.39376	0.36522	0.9997	0.39376	(1 of 4) 4.2.3.1 - Threonine synthase	PF00291	PTHR10314,PTHR10314:SF121	4.2.3.1	0	threonine synthase, chloroplast precursor, putative, expressed
Pavir.5KG734300.1.v5.1	-0.3938	0.54495	0.9997	0.3938	(1 of 44) PF03407 - Nucleotide-diphospho-sugar transferase (Nucleotid_trans)	PF03407	PTHR24015,PTHR24015:SF759	0	0	regulatory protein, putative, expressed
Pavir.9NG677800.1.v5.1	-0.39386	0.57909	0.9997	0.39386	(1 of 3) PTHR33052:SF19 - AGAA.5	PF14009	PTHR33052,PTHR33052:SF19	0	0	expressed protein
Pavir.9NG007300.2.v5.1	-0.39388	0.30167	0.9997	0.39388	(1 of 3) PTHR10177//PTHR10177:SF202 - CYCLINE // CYCLIN-SDS	PF00134,PF02984	PTHR10177,PTHR10177:SF202	0	GO:0005634	cyclin, putative, expressed
Pavir.3NG318064.3.v5.1	-0.3939	0.61134	0.9997	0.3939	(1 of 2) PTHR23315//PTHR23315:SF122 - BETA CATENIN-RELATED ARMADILLO REPEAT-CONTAINING // SUBFAMILY NOT NAMED	PF04564,PF00514	PTHR23315,PTHR23315:SF122	6.3.2.19	GO:0016567,GO:0004842,GO:0005515	spotted leaf 11, putative, expressed
Pavir.2NG401300.1.v5.1	-0.39395	0.32306	0.9997	0.39395	(1 of 6) K02922 - large subunit ribosomal protein L37e (RP-L37e, RPL37)	PF01907	PTHR10768	0	GO:0006412,GO:0005840,GO:0005622,GO:0003735	ribosomal protein L37, putative, expressed
Pavir.7KG306200.1.v5.1	-0.39395	0.41167	0.9997	0.39395	(1 of 6) PTHR24349//PTHR24349:SF83 - SERINE/THREONINE-PROTEIN KINASE // CALCIUM-DEPENDENT PROTEIN KINASE 6	PF07714,PF13499	PTHR24349,PTHR24349:SF83	2.7.11.1	GO:0006468,GO:0004672	CAMK_CAMK_like.27 - CAMK includes calcium/calmodulin depedent protein kinases, expressed
Pavir.8KG371802.1.v5.1	-0.39402	0.24466	0.99438	0.39402	(1 of 9) K01866 - tyrosyl-tRNA synthetase (YARS, tyrS)	PF00579	PTHR11946,PTHR11946:SF53	6.1.1.1	GO:0006418,GO:0005524,GO:0004812,GO:0000166	tRNA synthetase, putative, expressed
Pavir.9KG449100.1.v5.1	-0.39406	0.46343	0.9997	0.39406	(1 of 4) 2.1.1.98 - Diphthine synthase	PF00590	PTHR10882,PTHR10882:SF0	2.1.1.98	GO:0008168,GO:0008152	diphthine synthase, putative, expressed
Pavir.3KG541800.1.v5.1	-0.39418	0.303	0.9997	0.39418	(1 of 3) K01011 - thiosulfate/3-mercaptopyruvate sulfurtransferase (TST, MPST, sseA)	PF00581	PTHR11364,PTHR11364:SF13	2.8.1.2,2.8.1.1	0	rhodanese-like domain containing protein, putative, expressed
Pavir.9NG400600.1.v5.1	-0.39421	0.30886	0.9997	0.39421	(1 of 4) PTHR14110//PTHR14110:SF8 - MITOCHONDRIAL IMPORT INNER MEMBRANE TRANSLOCASE SUBUNIT TIM22 // SUBFAMILY NOT NAMED	PF02466	PTHR14110,PTHR14110:SF8	0	0	mitochondrial import inner membrane translocase subunit Tim17, putative, expressed
Pavir.9NG764200.2.v5.1	-0.39421	0.59668	0.9997	0.39421	(1 of 1) PF12843 - Putative quorum-sensing-regulated virulence factor (QSregVF_b)	PF12843	PTHR38357,PTHR38357:SF1	0	0	expressed protein
Pavir.2KG375856.1.v5.1	-0.3944	0.55795	0.9997	0.3944	(1 of 2827) 2.7.11.1 - Non-specific serine/threonine protein kinase / Threonine-specific protein kinase	0	0	0	0	0
Pavir.8KG388820.1.v5.1	-0.39458	0.56558	0.9997	0.39458	-	0	0	0	0	0
Pavir.9NG170200.1.v5.1	-0.39458	0.39979	0.9997	0.39458	(1 of 1) PF11900//PF12313 - Domain of unknown function (DUF3420) (DUF3420) // NPR1/NIM1 like defence protein C terminal (NPR1_like_C)	PF11900,PF12313	PTHR24413,PTHR24413:SF114	0	0	BTBA4 - Bric-a-Brac,Tramtrack, Broad Complex BTB domain with Ankyrin repeat region, expressed
Pavir.4KG194700.1.v5.1	-0.3946	0.63229	0.9997	0.3946	-	0	0	0	0	MYB family transcription factor, putative, expressed
Pavir.6NG269500.1.v5.1	-0.39461	0.44672	0.9997	0.39461	(1 of 2) K11374 - elongator complex protein 2 (ELP2)	PF00400	PTHR22847,PTHR22847:SF447	0	GO:0005515	WD domain, G-beta repeat domain containing protein, expressed
Pavir.7KG223500.1.v5.1	-0.39465	0.53545	0.9997	0.39465	-	0	PTHR36772,PTHR36772:SF1	0	0	expressed protein
Pavir.9KG191900.7.v5.1	-0.39469	0.62705	0.9997	0.39469	(1 of 11) K14411 - RNA-binding protein Musashi (MSI)	PF00076	PTHR24012,PTHR24012:SF452	0	GO:0003676	RNA recognition motif containing protein, putative, expressed
Pavir.5NG615293.1.v5.1	-0.39482	0.63208	0.9997	0.39482	(1 of 1) PTHR11709//PTHR11709:SF92 - MULTI-COPPER OXIDASE // SUBFAMILY NOT NAMED	PF00394,PF07732,PF07731	PTHR11709,PTHR11709:SF92	1.10.3.2	GO:0055114,GO:0016491,GO:0005507	retrotransposon protein, putative, unclassified, expressed
Pavir.1NG136600.1.v5.1	-0.39496	0.39696	0.9997	0.39496	(1 of 2) K02200 - cytochrome c-type biogenesis protein CcmH (ccmH)	PF03918	PTHR30009	0	0	cytochrome c-type biogenesis protein ccmH precursor, putative, expressed
Pavir.5KG723666.1.v5.1	-0.39512	0.43692	0.9997	0.39512	(1 of 2) PTHR11061//PTHR11061:SF29 - RNA M5U METHYLTRANSFERASE FAMILY // SUBFAMILY NOT NAMED	PF03602	PTHR11061,PTHR11061:SF29	2.1.1.35	GO:0031167,GO:0008168	uncharacterized RNA methyltransferase pc1998, putative, expressed
Pavir.4NG112917.1.v5.1	-0.39522	0.47507	0.9997	0.39522	(1 of 182) PF03478 - Protein of unknown function (DUF295) (DUF295)	PF03478	PTHR36901,PTHR36901:SF1	0	0	expressed protein
Pavir.3NG091400.1.v5.1	-0.39524	0.33322	0.9997	0.39524	(1 of 2) PTHR10972//PTHR10972:SF67 - OXYSTEROL-BINDING PROTEIN-RELATED // OXYSTEROL-BINDING PROTEIN-RELATED PROTEIN 1D	PF15413,PF01237	PTHR10972,PTHR10972:SF67	0	0	oxysterol-binding protein, putative, expressed
Pavir.5NG448358.1.v5.1	-0.39529	0.58797	NA	0.39529	-	0	0	0	0	0
Pavir.5KG212207.1.v5.1	-0.3953	0.1925	0.95727	0.3953	(1 of 4) PTHR11945:SF172 - MADS-BOX TRANSCRIPTION FACTOR ANR1	PF01486,PF00319	PTHR11945,PTHR11945:SF172	0	GO:0006355,GO:0005634,GO:0003700,GO:0046983,GO:0003677	OsMADS25 - MADS-box family gene with MIKCc type-box, expressed
Pavir.9KG045600.10.v5.1	-0.39533	0.56592	NA	0.39533	(1 of 5) PF00122//PF00702 - E1-E2 ATPase (E1-E2_ATPase) // haloacid dehalogenase-like hydrolase (Hydrolase)	PF00702,PF00122	PTHR24093,PTHR24093:SF331	3.6.3.6	GO:0046872,GO:0000166	plasma membrane ATPase, putative, expressed
Pavir.2KG326600.1.v5.1	-0.39545	0.31429	0.9997	0.39545	(1 of 2) 3.1.4.55 - Phosphoribosyl 1,2-cyclic phosphate phosphodiesterase	PF12706	PTHR12553,PTHR12553:SF38	3.1.4.55	0	metallo-beta-lactamase family protein, putative, expressed
Pavir.2KG566700.1.v5.1	-0.39551	0.49018	0.9997	0.39551	(1 of 2) K14779 - ATP-dependent RNA helicase DDX52/ROK1 [EC:3.6.4.13] (DDX52, ROK1)	PF04851,PF00271	PTHR24031,PTHR24031:SF336	3.6.4.13	GO:0016787,GO:0005524,GO:0003677	DEAD/DEAH box helicase domain containing protein, expressed
Pavir.5KG438700.1.v5.1	-0.3956	0.22232	0.98111	0.3956	-	0	PTHR34952,PTHR34952:SF1	0	0	expressed protein
Pavir.4NG243100.2.v5.1	-0.39566	0.35613	0.9997	0.39566	(1 of 20) KOG1552 - Predicted alpha/beta hydrolase	PF12695	PTHR12277,PTHR12277:SF70	0	0	OsPOP14 - Putative Prolyl Oligopeptidase homologue, expressed
Pavir.3KG372900.2.v5.1	-0.39569	0.33536	0.9997	0.39569	(1 of 127) 3.2.1.39 - Glucan endo-1,3-beta-D-glucosidase / Laminarinase	PF00332	PTHR32227,PTHR32227:SF50	3.2.1.39	GO:0005975,GO:0004553	glycosyl hydrolases family 17, putative, expressed
Pavir.4NG067700.1.v5.1	-0.39569	0.61736	0.9997	0.39569	(1 of 2) PTHR31707//PTHR31707:SF39 - FAMILY NOT NAMED // PECTINESTERASE/PECTINESTERASE INHIBITOR 12-RELATED	PF04043,PF01095	PTHR31707,PTHR31707:SF39	3.1.1.11	GO:0004857,GO:0042545,GO:0030599,GO:0005618	pectinesterase, putative, expressed
Pavir.3NG178300.1.v5.1	-0.39575	0.21698	0.97751	0.39575	(1 of 2) 5.5.1.9 - Cycloeucalenol cycloisomerase / Cycloeucalenol--obtusifoliol isomerase	0	PTHR35136	5.5.1.9	0	cycloeucalenol cycloisomerase, putative, expressed
Pavir.1KG171415.1.v5.1	-0.39576	0.50024	0.9997	0.39576	(1 of 3) PF03918 - Cytochrome C biogenesis protein (CcmH)	PF03918	PTHR30009	0	0	cytochrome c-type biogenesis protein ccmH precursor, putative, expressed
Pavir.8NG198100.2.v5.1	-0.39582	0.62367	0.9997	0.39582	-	0	0	0	0	0
Pavir.4NG211919.1.v5.1	-0.39585	0.63115	NA	0.39585	(1 of 134) PTHR11260//PTHR11260:SF248 - GLUTATHIONE S-TRANSFERASE, GST, SUPERFAMILY, GST DOMAIN CONTAINING // SUBFAMILY NOT NAMED	0	PTHR11260,PTHR11260:SF248	0	0	transposon protein, putative, Pong sub-class, expressed
Pavir.1KG176300.1.v5.1	-0.39586	0.5515	NA	0.39586	-	0	0	0	0	0
Pavir.1NG506100.1.v5.1	-0.39592	0.56634	0.9997	0.39592	(1 of 2) K02209 - DNA replication licensing factor MCM5 (MCM5, CDC46)	PF14551,PF00493	PTHR11630,PTHR11630:SF42	3.6.4.12	GO:0006260,GO:0005524,GO:0003677	MCM5 - Putative minichromosome maintenance MCM complex subunit 5, expressed
Pavir.3KG459000.2.v5.1	-0.39592	0.53942	0.9997	0.39592	-	0	0	0	0	0
Pavir.2KG203065.1.v5.1	-0.39594	0.62992	0.9997	0.39594	(1 of 96) PF08224 - Domain of unknown function (DUF1719) (DUF1719)	PF08224	PTHR33377,PTHR33377:SF4	0	0	expressed protein
Pavir.4NG086282.1.v5.1	-0.39594	0.60982	0.9997	0.39594	-	0	PTHR31973,PTHR31973:SF6	0	0	expressed protein
Pavir.9KG597000.1.v5.1	-0.39598	0.6267	0.9997	0.39598	(1 of 4) PTHR33057//PTHR33057:SF21 - FAMILY NOT NAMED // OVATE FAMILY PROTEIN 11-RELATED	PF04844	PTHR33057,PTHR33057:SF21	0	0	DUF623 domain containing protein, expressed
Pavir.9NG470700.4.v5.1	-0.39599	0.31196	0.9997	0.39599	(1 of 8) PTHR10641//PTHR10641:SF484 - MYB-LIKE DNA-BINDING PROTEIN MYB // TRANSCRIPTION FACTOR MYB48-RELATED	PF00249	PTHR10641,PTHR10641:SF484	0	0	MYB family transcription factor, putative, expressed
Pavir.4NG265700.5.v5.1	-0.39601	0.42975	0.9997	0.39601	(1 of 2) K18586 - ubiquinone biosynthesis protein COQ4 (COQ4)	PF05019	PTHR12922,PTHR12922:SF7	0	GO:0006744	ubiquinone biosynthesis protein COQ4, putative, expressed
Pavir.9NG539900.1.v5.1	-0.39603	0.57569	NA	0.39603	(1 of 4) K07952 - ADP-ribosylation factor related protein 1 (ARFRP1)	PF00071	PTHR11711,PTHR11711:SF187	0	GO:0007264,GO:0005525	ADP-ribosylation factor, putative, expressed
Pavir.6NG339700.1.v5.1	-0.39606	0.4287	0.9997	0.39606	(1 of 2) K15190 - 7SK snRNA methylphosphate capping enzyme [EC:2.1.1.-] (MEPCE, BCDIN3)	PF12847	PTHR12315	0	0	methyltransferase domain containing protein, expressed
Pavir.6NG331600.1.v5.1	-0.3961	0.1367	0.87771	0.3961	(1 of 6) K17780 - mitochondrial import inner membrane translocase subunit TIM8 (TIM8)	PF02953	0	0	0	mitochondrial import inner membrane translocase subunit Tim, putative, expressed
Pavir.3KG486300.1.v5.1	-0.39611	0.39399	0.9997	0.39611	(1 of 1) PF00069//PF00072 - Protein kinase domain (Pkinase) // Response regulator receiver domain (Response_reg)	PF00072,PF00069	PTHR24361,PTHR24361:SF381	2.7.11.25	GO:0000160,GO:0006468,GO:0005524,GO:0004672	STE_MEKK_ste11_MAP3K.16 - STE kinases include homologs to sterile 7, sterile 11 and sterile 20 from yeast, expressed
Pavir.7NG418500.1.v5.1	-0.39621	0.6235	0.9997	0.39621	-	0	PTHR36363	0	0	expressed protein
Pavir.3KG414200.1.v5.1	-0.39623	0.43822	0.9997	0.39623	(1 of 2) PTHR11771//PTHR11771:SF59 - LIPOXYGENASE // SUBFAMILY NOT NAMED	PF01477,PF00305	PTHR11771,PTHR11771:SF59	1.13.11.58	GO:0005515,GO:0055114,GO:0046872,GO:0016702	lipoxygenase, putative, expressed
Pavir.5KG242514.1.v5.1	-0.39625	0.62924	0.9997	0.39625	(1 of 6) PTHR24362//PTHR24362:SF218 - SERINE/THREONINE-PROTEIN KINASE NEK // SERINE/THREONINE-PROTEIN KINASE NEK4	0	PTHR24362,PTHR24362:SF218	2.7.11.1	0	expressed protein
Pavir.2NG612001.1.v5.1	-0.39634	0.21899	0.97816	0.39634	(1 of 1) PTHR31356:SF10 - L-ASCORBATE PEROXIDASE 2, CYTOSOLIC	PF00141	PTHR31356,PTHR31356:SF10	1.11.1.11	GO:0055114,GO:0020037,GO:0006979,GO:0004601	OsAPx2 - Cytosolic Ascorbate Peroxidase encoding gene 4,5,6,8, expressed
Pavir.9KG257339.1.v5.1	-0.39634	0.6264	0.9997	0.39634	(1 of 65) PF00314 - Thaumatin family (Thaumatin)	PF00314	PTHR31048,PTHR31048:SF3	0	0	thaumatin, putative, expressed
Pavir.9NG215500.1.v5.1	-0.3964	0.6218	0.9997	0.3964	-	0	0	0	0	0
Pavir.9NG156200.17.v5.1	-0.39651	0.62382	0.9997	0.39651	(1 of 2) PTHR11062:SF112 - GLYCOSYLTRANSFERASE FAMILY PROTEIN 47	PF09258	PTHR11062,PTHR11062:SF112	2.4.1.225,2.4.1.224	GO:0016021,GO:0015012,GO:0006024	exostosin, putative, expressed
Pavir.7KG386200.1.v5.1	-0.39656	0.38744	0.9997	0.39656	(1 of 477) PF00646 - F-box domain (F-box)	PF00646	PTHR32133,PTHR32133:SF103	0	GO:0005515	OsFBX153 - F-box domain containing protein, expressed
Pavir.2KG541300.1.v5.1	-0.39658	0.46584	0.9997	0.39658	(1 of 7) K02997 - small subunit ribosomal protein S9e (RP-S9e, RPS9)	PF00163,PF01479	PTHR11831,PTHR11831:SF11	0	GO:0019843,GO:0005622,GO:0003723	40S ribosomal protein S9-2, putative, expressed
Pavir.7KG432301.1.v5.1	-0.39658	0.63031	0.9997	0.39658	(1 of 4) K14560 - U3 small nucleolar ribonucleoprotein protein IMP3 (IMP3)	PF00163,PF01479	PTHR11831,PTHR11831:SF1	0	GO:0019843,GO:0005622,GO:0003723	S4 domain containing protein, putative, expressed
Pavir.9KG573400.1.v5.1	-0.39659	0.3348	0.9997	0.39659	(1 of 3) K10526 - OPC-8:0 CoA ligase 1 (OPCL1)	PF13193,PF00501	PTHR24096,PTHR24096:SF186	0	GO:0008152,GO:0003824	AMP-binding domain containing protein, expressed
Pavir.3NG167501.1.v5.1	-0.39665	0.45484	0.9997	0.39665	(1 of 205) PF12937 - F-box-like (F-box-like)	PF12937	0	0	GO:0005515	OsFBL19 - F-box domain and LRR containing protein, expressed
Pavir.7NG201800.1.v5.1	-0.39669	0.35701	0.9997	0.39669	-	0	PTHR31852,PTHR31852:SF18	0	0	expressed protein
Pavir.6NG268093.2.v5.1	-0.39671	0.39313	0.9997	0.39671	-	0	0	0	0	0
Pavir.7KG066487.1.v5.1	-0.39679	0.24824	0.99568	0.39679	-	0	0	0	0	0
Pavir.4KG303205.1.v5.1	-0.3969	0.47867	0.9997	0.3969	(1 of 69) PF01344 - Kelch motif (Kelch_1)	PF01344	PTHR24413,PTHR24413:SF93	0	GO:0005515	OsFBK16 - F-box domain and kelch repeat containing protein, expressed
Pavir.7KG223900.1.v5.1	-0.3969	0.54084	0.9997	0.3969	(1 of 2) PTHR34124:SF2 - F16B3.27 PROTEIN	0	PTHR34124,PTHR34124:SF2	0	0	expressed protein
Pavir.5KG189200.1.v5.1	-0.39692	0.32159	0.9997	0.39692	(1 of 2) PF09597 - IGR protein motif (IGR)	PF09597	PTHR34955,PTHR34955:SF1	0	0	expressed protein
Pavir.6NG107700.1.v5.1	-0.39694	0.51209	0.9997	0.39694	(1 of 205) PF12937 - F-box-like (F-box-like)	PF12937	0	0	GO:0005515	OsFBX48 - F-box domain containing protein, expressed
Pavir.2KG004600.3.v5.1	-0.39699	0.36258	0.9997	0.39699	(1 of 332) PF01535//PF13041 - PPR repeat (PPR) // PPR repeat family (PPR_2)	PF01535,PF13041	PTHR24015,PTHR24015:SF301	0	0	PPR2, putative, expressed
Pavir.1NG179000.1.v5.1	-0.39706	0.62949	0.9997	0.39706	(1 of 3) PTHR11751//PTHR11751:SF400 - SUBGROUP I AMINOTRANSFERASE RELATED // SUBFAMILY NOT NAMED	PF01212	PTHR11751,PTHR11751:SF400	2.6.1.80	GO:0016829,GO:0006520	tyrosine aminotransferase, putative, expressed
Pavir.6NG073500.1.v5.1	-0.39711	0.62973	0.9997	0.39711	-	0	0	0	0	0
Pavir.9NG687900.2.v5.1	-0.39717	0.60232	NA	0.39717	(1 of 2) PTHR10658 - PHOSPHATIDYLINOSITOL TRANSFER PROTEIN	PF02121	PTHR10658	0	GO:0006810,GO:0005622	phosphatidylinositol transfer protein alpha isoform, putative, expressed
Pavir.7KG176200.1.v5.1	-0.39718	0.15998	0.91879	0.39718	(1 of 2) K12947 - signal peptidase complex subunit 2 (SPCS2, SPC2)	PF06703	PTHR13085	3.4.21.89	GO:0016021,GO:0008233,GO:0006465,GO:0005787	signal peptidase complex subunit 2, putative, expressed
Pavir.1NG482500.2.v5.1	-0.39718	0.28769	0.9997	0.39718	(1 of 8) PF07333 - S locus-related glycoprotein 1 binding pollen coat protein (SLR1-BP) (SLR1-BP)	PF07333	0	0	0	0
Pavir.2KG043248.1.v5.1	-0.39719	0.53183	0.9997	0.39719	(1 of 205) PF04578//PF13968 - Protein of unknown function, DUF594 (DUF594) // Domain of unknown function (DUF4220) (DUF4220)	PF04578,PF13968	PTHR31325,PTHR31325:SF26	0	0	expressed protein
Pavir.9NG724000.1.v5.1	-0.39726	0.63	0.9997	0.39726	(1 of 2) PTHR33044:SF28 - BIFUNCTIONAL INHIBITOR/LIPID-TRANSFER PROTEIN/SEED STORAGE 2S ALBUMIN SUPERFAMILY PROTEIN	PF14368	PTHR33044,PTHR33044:SF28	0	0	LTPL82 - Protease inhibitor/seed storage/LTP family protein precursor, expressed
Pavir.9NG296200.1.v5.1	-0.39731	0.24997	0.99613	0.39731	-	0	PTHR37720	0	0	zinc finger, C3HC4 type domain containing protein, expressed
Pavir.1NG305719.1.v5.1	-0.3974	0.31669	0.9997	0.3974	-	0	0	0	0	0
Pavir.8KG399901.1.v5.1	-0.39742	0.43439	0.9997	0.39742	(1 of 16) PF10497 - Zinc-finger domain of monoamine-oxidase A repressor R1 (zf-4CXXC_R1)	PF10497	PTHR31169,PTHR31169:SF5	0	0	protein binding protein, putative, expressed
Pavir.1KG086900.3.v5.1	-0.39746	0.49011	0.9997	0.39746	(1 of 6) PTHR10366//PTHR10366:SF432 - NAD DEPENDENT EPIMERASE/DEHYDRATASE // SUBFAMILY NOT NAMED	PF01073	PTHR10366,PTHR10366:SF432	1.2.1.44	GO:0055114,GO:0016616,GO:0006694,GO:0003854	cinnamoyl CoA reductase, putative, expressed
Pavir.5KG464100.2.v5.1	-0.39746	0.62971	0.9997	0.39746	(1 of 2) K13425 - WRKY transcription factor 22 (WRKY22)	PF03106	PTHR32096,PTHR32096:SF23	0	GO:0043565,GO:0006355,GO:0003700	WRKY12, expressed
Pavir.1NG145719.1.v5.1	-0.39755	0.56183	0.9997	0.39755	(1 of 120) PF03140 - Plant protein of unknown function (DUF247)	PF03140	PTHR31549,PTHR31549:SF7	0	0	plant protein of unknown function domain containing protein, expressed
Pavir.1KG147400.1.v5.1	-0.39756	0.25307	0.99926	0.39756	(1 of 38) PF00069//PF01657 - Protein kinase domain (Pkinase) // Salt stress response/antifungal (Stress-antifung)	PF01657,PF00069	PTHR27002,PTHR27002:SF16	2.7.11.1	GO:0006468,GO:0005524,GO:0004672	TKL_IRAK_DUF26-lc.15 - DUF26 kinases have homology to DUF26 containing loci, expressed
Pavir.1NG163300.4.v5.1	-0.39756	0.608	0.9997	0.39756	-	0	PTHR37243	0	0	SNI1, putative, expressed
Pavir.9KG051600.1.v5.1	-0.39761	0.55614	0.9997	0.39761	-	0	PTHR34061,PTHR34061:SF1	0	0	expressed protein
Pavir.9NG586800.1.v5.1	-0.39761	0.626	0.9997	0.39761	-	0	0	0	0	0
Pavir.9NG731300.2.v5.1	-0.39765	0.59792	0.9997	0.39765	(1 of 2) PTHR12197//PTHR12197:SF126 - SET AND MYND DOMAIN CONTAINING // SET DOMAIN PROTEIN 35	PF00856	PTHR12197,PTHR12197:SF126	2.1.1.43	GO:0005515	tetratricopeptide repeat domain containing protein, expressed
Pavir.1NG287800.1.v5.1	-0.39767	0.22818	0.98378	0.39767	(1 of 2) K03660 - N-glycosylase/DNA lyase (OGG1)	PF00730,PF07934	PTHR10242,PTHR10242:SF2	4.2.99.18	GO:0006284,GO:0008534,GO:0006289,GO:0003684	leucine-rich repeat receptor-like protein kinase 1, putative, expressed
Pavir.4KG048531.1.v5.1	-0.39774	0.27163	0.9997	0.39774	(1 of 2) K14566 - U3 small nucleolar RNA-associated protein 24 (UTP24, FCF1)	PF04900	PTHR12416,PTHR12416:SF2	0	GO:0032040	rRNA-processing protein FCF, putative, expressed
Pavir.1NG366319.1.v5.1	-0.39778	0.51921	0.9997	0.39778	-	0	PTHR33087,PTHR33087:SF3	0	0	expressed protein
Pavir.5NG078300.1.v5.1	-0.39787	0.61454	0.9997	0.39787	-	0	PTHR33257,PTHR33257:SF6	0	0	expressed protein
Pavir.2KG059100.1.v5.1	-0.39788	0.40669	0.9997	0.39788	-	0	PTHR33401	0	0	expressed protein
Pavir.3KG389900.1.v5.1	-0.39792	0.6179	0.9997	0.39792	-	0	0	0	0	0
Pavir.3NG132600.2.v5.1	-0.39792	0.35243	0.9997	0.39792	(1 of 1) PF00467//PF00900 - KOW motif (KOW) // Ribosomal family S4e (Ribosomal_S4e)	PF00467,PF00900	PTHR11581,PTHR11581:SF10	0	GO:0006412,GO:0005840,GO:0005622,GO:0003735	40S ribosomal protein S4, putative, expressed
Pavir.6NG010800.1.v5.1	-0.39798	0.51608	0.9997	0.39798	(1 of 2) PTHR10219//PTHR10219:SF40 - GLYCOLIPID TRANSFER PROTEIN-RELATED // SUBFAMILY NOT NAMED	PF08718	PTHR10219,PTHR10219:SF40	0	GO:0051861,GO:0046836,GO:0017089,GO:0005737	GLTP domain containing protein, putative, expressed
Pavir.5KG186600.2.v5.1	-0.39804	0.32135	0.9997	0.39804	(1 of 4) K02908 - large subunit ribosomal protein L30e (RP-L30e, RPL30)	PF01248	PTHR11449	0	GO:0006412,GO:0005840,GO:0005622,GO:0003735	ribosomal protein L7Ae, putative, expressed
Pavir.7KG119605.2.v5.1	-0.39806	0.50427	0.9997	0.39806	(1 of 4) PTHR24006//PTHR24006:SF456 - FAMILY NOT NAMED // GRR1-LIKE PROTEIN 1-RELATED	PF12937	PTHR24006,PTHR24006:SF456	0	GO:0005515	OsFBL16 - F-box domain and LRR containing protein, expressed
Pavir.6NG085200.2.v5.1	-0.3981	0.61953	0.9997	0.3981	-	0	PTHR33165,PTHR33165:SF1	0	0	expressed protein
Pavir.2KG555800.4.v5.1	-0.39819	0.62617	NA	0.39819	(1 of 5) K03232 - elongation factor 1-beta (EEF1B)	PF00736	PTHR11595,PTHR11595:SF27	0	GO:0006414,GO:0005853,GO:0003746	elongation factor protein, putative, expressed
Pavir.1NG505000.3.v5.1	-0.39832	0.33456	0.9997	0.39832	(1 of 2) PTHR14155//PTHR14155:SF158 - RING FINGER DOMAIN-CONTAINING // SUBFAMILY NOT NAMED	PF13639	PTHR14155,PTHR14155:SF158	0	GO:0008270,GO:0005515	zinc finger, C3HC4 type domain containing protein, expressed
Pavir.9KG212400.2.v5.1	-0.39833	0.37721	0.9997	0.39833	(1 of 2) PTHR22844//PTHR22844:SF163 - F-BOX AND WD40 DOMAIN PROTEIN // SUBFAMILY NOT NAMED	PF12937	PTHR22844,PTHR22844:SF163	0	GO:0005515	OsFBX217 - F-box domain containing protein, expressed
Pavir.6KG229900.1.v5.1	-0.39838	0.48651	0.9997	0.39838	(1 of 40) 3.2.2.22 - rRNA N-glycosylase / rRNA N-glycosidase	0	0	3.2.2.22	0	jasmonate-induced protein, putative, expressed
Pavir.3NG070900.1.v5.1	-0.39839	0.62881	0.9997	0.39839	-	0	PTHR31060,PTHR31060:SF9	0	0	H-BTB8 - Bric-a-Brac, Tramtrack, Broad Complex BTB domain with H family conserved sequence, expressed
Pavir.7NG259500.1.v5.1	-0.39839	0.45084	0.9997	0.39839	(1 of 2827) 2.7.11.1 - Non-specific serine/threonine protein kinase / Threonine-specific protein kinase	PF07714	PTHR27003,PTHR27003:SF55	2.7.11.1	GO:0006468,GO:0004672	wall-associated receptor kinase-like 20 precursor, putative, expressed
Pavir.3KG234427.1.v5.1	-0.39843	0.47799	0.9997	0.39843	(1 of 181) PF12776 - Myb/SANT-like DNA-binding domain (Myb_DNA-bind_3)	PF12776	PTHR33068,PTHR33068:SF6	0	0	transposon protein, putative, CACTA, En/Spm sub-class, expressed
Pavir.5NG566800.1.v5.1	-0.39851	0.58917	NA	0.39851	(1 of 1) PTHR33109//PTHR33109:SF2 - FAMILY NOT NAMED // EPIDERMAL PATTERNING FACTOR-LIKE PROTEIN 6	0	PTHR33109,PTHR33109:SF2	0	0	expressed protein
Pavir.7KG385100.2.v5.1	-0.39854	0.48827	0.9997	0.39854	(1 of 2) 2.7.1.100 - S-methyl-5-thioribose kinase / MTR kinase	PF01636	PTHR34273,PTHR34273:SF1	2.7.1.100	0	methylthioribose kinase, putative, expressed
Pavir.1KG463600.2.v5.1	-0.39856	0.53053	0.9997	0.39856	(1 of 5) K02870 - large subunit ribosomal protein L12e (RP-L12e, RPL12)	PF00298,PF03946	PTHR11661,PTHR11661:SF6	0	GO:0006412,GO:0005840,GO:0003735	L11 domain containing ribosomal protein, putative, expressed
Pavir.2KG301900.2.v5.1	-0.39858	0.35011	0.9997	0.39858	(1 of 2) K13148 - integrator complex subunit 11 [EC:3.1.27.-] (CPSF3L, INTS11)	PF07521,PF16661,PF10996	PTHR11203,PTHR11203:SF37	0	0	metallo-beta-lactamase, putative, expressed
Pavir.9KG039200.1.v5.1	-0.39858	0.5055	0.9997	0.39858	(1 of 14) KOG3399 - Predicted Yippee-type zinc-binding protein	PF03226	PTHR13848	0	0	yippee zinc-binding protein, putative, expressed
Pavir.6NG288703.1.v5.1	-0.39861	0.5361	0.9997	0.39861	(1 of 29) K08770 - ubiquitin C (UBC)	PF00240	PTHR10666	0	GO:0005515	ubiquitin family protein, putative, expressed
Pavir.7NG248300.1.v5.1	-0.39861	0.29795	0.9997	0.39861	(1 of 3) K01658 - anthranilate synthase component II (trpG)	PF07722	PTHR11922,PTHR11922:SF37	4.1.3.27	GO:0016787,GO:0006541	class I glutamine amidotransferase, putative, expressed
Pavir.4NG107400.2.v5.1	-0.39873	0.53633	0.9997	0.39873	(1 of 16) PTHR11260//PTHR11260:SF267 - GLUTATHIONE S-TRANSFERASE, GST, SUPERFAMILY, GST DOMAIN CONTAINING // SUBFAMILY NOT NAMED	PF14303	PTHR11260,PTHR11260:SF267	2.5.1.18	0	DNA binding protein, putative, expressed
Pavir.9NG695000.1.v5.1	-0.3988	0.54574	0.9997	0.3988	(1 of 23) K11251 - histone H2A (H2A)	PF00125,PF16211	PTHR23430	0	GO:0003677	Core histone H2A/H2B/H3/H4 domain containing protein, putative, expressed
Pavir.3NG194100.2.v5.1	-0.39882	0.17168	0.93232	0.39882	-	0	0	0	0	0
Pavir.9KG414903.1.v5.1	-0.39884	0.62622	0.9997	0.39884	(1 of 2) PTHR11702//PTHR11702:SF3 - DEVELOPMENTALLY REGULATED GTP-BINDING PROTEIN-RELATED // GTP-BINDING PROTEIN 10	PF01018,PF01926	PTHR11702,PTHR11702:SF3	0	GO:0005525,GO:0003924,GO:0000287	spo0B-associated GTP-binding protein, putative, expressed
Pavir.9NG064896.1.v5.1	-0.39888	0.57452	0.9997	0.39888	-	0	0	0	0	0
Pavir.3NG000100.1.v5.1	-0.39889	0.54839	0.9997	0.39889	(1 of 210) PF03106 - WRKY DNA -binding domain (WRKY)	PF03106	PTHR31282,PTHR31282:SF11	0	GO:0043565,GO:0006355,GO:0003700	WRKY64, expressed
Pavir.3KG053600.1.v5.1	-0.39898	0.46455	0.9997	0.39898	(1 of 10) PTHR22950//PTHR22950:SF290 - AMINO ACID TRANSPORTER // SUBFAMILY NOT NAMED	PF01490	PTHR22950,PTHR22950:SF290	0	0	amino acid transporter, putative, expressed
Pavir.5NG045800.3.v5.1	-0.39902	0.35881	0.9997	0.39902	(1 of 2) PTHR19297//PTHR19297:SF75 - GLYCOSYLTRANSFERASE 14 FAMILY MEMBER // CORE-2/I-BRANCHING BETA-1,6-N-ACETYLGLUCOSAMINYLTRANSFERASE FAMILY PROTEIN	PF02485	PTHR19297,PTHR19297:SF75	0	GO:0016020,GO:0008375	xylosyltransferase, putative, expressed
Pavir.7KG221600.1.v5.1	-0.39906	0.269	0.9997	0.39906	(1 of 14) PTHR22595//PTHR22595:SF60 - CHITINASE-RELATED // SUBFAMILY NOT NAMED	PF00187,PF00182	PTHR22595,PTHR22595:SF60	3.2.1.14	GO:0008061,GO:0016998,GO:0006032,GO:0004568	CHIT3 - Chitinase family protein precursor, expressed
Pavir.9KG078800.1.v5.1	-0.39912	0.37788	0.9997	0.39912	(1 of 2) PTHR33162:SF1 - SEC-INDEPENDENT PROTEIN TRANSLOCASE PROTEIN TATA, CHLOROPLASTIC	PF02416	PTHR33162,PTHR33162:SF1	0	GO:0015031,GO:0008565	mttA/Hcf106 family protein, putative, expressed
Pavir.7KG053000.2.v5.1	-0.39915	0.62828	0.9997	0.39915	(1 of 7) PTHR32370:SF6 - ROOT PHOTOTROPISM PROTEIN 3	PF03000	PTHR32370,PTHR32370:SF6	0	GO:0016567	BTBN2 - Bric-a-Brac, Tramtrack, Broad Complex BTB domain with non-phototropic hypocotyl 3 NPH3 and coiled-coil domains, expressed
Pavir.7KG205300.1.v5.1	-0.39917	0.42185	0.9997	0.39917	(1 of 891) PF13041 - PPR repeat family (PPR_2)	PF13041	PTHR24015,PTHR24015:SF902	0	0	Rf1, mitochondrial precursor, putative, expressed
Pavir.3KG514900.1.v5.1	-0.39923	0.28075	0.9997	0.39923	(1 of 2) PTHR10804//PTHR10804:SF17 - PROTEASE FAMILY M24 METHIONYL AMINOPEPTIDASE, AMINOPEPTIDASE P // XAA-PRO AMINOPEPTIDASE 3-RELATED	PF05195,PF00557	PTHR10804,PTHR10804:SF17	3.4.11.9	GO:0030145,GO:0004177	xaa-Pro aminopeptidase, putative, expressed
Pavir.1KG482200.1.v5.1	-0.39927	0.44259	0.9997	0.39927	(1 of 5) K04459 - dual specificity MAP kinase phosphatase (DUSP, MKP)	PF00782	PTHR10159,PTHR10159:SF331	3.1.3.48	GO:0008138,GO:0006470	dual specificity protein phosphatase, putative, expressed
Pavir.4KG271000.1.v5.1	-0.39935	0.40199	0.9997	0.39935	(1 of 154) PF02892 - BED zinc finger (zf-BED)	PF02892	PTHR34396,PTHR34396:SF1	0	GO:0003677	WRKY117, expressed
Pavir.5KG032840.1.v5.1	-0.39935	0.36455	0.9997	0.39935	-	0	PTHR37227,PTHR37227:SF1	0	0	expressed protein
Pavir.7KG361700.1.v5.1	-0.39939	0.61971	0.9997	0.39939	(1 of 2) PTHR31384//PTHR31384:SF19 - FAMILY NOT NAMED // AUXIN RESPONSE FACTOR 17	PF06507,PF02362	PTHR31384,PTHR31384:SF19	0	GO:0009725,GO:0006355,GO:0005634,GO:0003677	auxin response factor, putative, expressed
Pavir.2NG410506.1.v5.1	-0.39944	0.54115	NA	0.39944	(1 of 23) PF13456 - Reverse transcriptase-like (RVT_3)	PF13456	0	0	0	transposon protein, putative, Mutator sub-class, expressed
Pavir.4NG071052.9.v5.1	-0.39945	0.61659	0.9997	0.39945	(1 of 26) K01507 - inorganic pyrophosphatase (ppa)	PF03030	PTHR31998,PTHR31998:SF13	3.6.1.1	GO:0016020,GO:0015992,GO:0009678,GO:0004427	inorganic H+ pyrophosphatase, putative, expressed
Pavir.3NG183557.1.v5.1	-0.39949	0.31474	0.9997	0.39949	(1 of 7) K09775 - hypothetical protein (K09775)	PF02681	PTHR31446,PTHR31446:SF7	0	0	Divergent PAP2 family domain containing protein, expressed
Pavir.3NG258051.1.v5.1	-0.3995	0.53293	0.9997	0.3995	(1 of 4) PTHR13140//PTHR13140:SF420 - MYOSIN // SUBFAMILY NOT NAMED	PF02736,PF01843,PF00063	PTHR13140,PTHR13140:SF420	3.6.4.1	GO:0016459,GO:0005524,GO:0003774	myosin head family protein, expressed
Pavir.6NG308840.1.v5.1	-0.39953	0.55138	NA	0.39953	-	0	0	0	0	0
Pavir.2NG449000.1.v5.1	-0.39955	0.46705	0.9997	0.39955	(1 of 2) PTHR10992:SF754 - DNA PHOTOLYASE	PF12697,PF00875	PTHR10992,PTHR10992:SF754	0	0	deoxyribodipyrimidine photolyase family protein, expressed
Pavir.8NG244900.1.v5.1	-0.39958	0.59658	0.9997	0.39958	-	0	0	0	0	0
Pavir.3NG140813.1.v5.1	-0.3996	0.58537	NA	0.3996	(1 of 1) PF02140//PF13364 - Galactose binding lectin domain (Gal_Lectin) // Beta-galactosidase jelly roll domain (BetaGal_dom4_5)	PF13364,PF02140	PTHR23421,PTHR23421:SF77	3.2.1.23	GO:0030246,GO:0005975,GO:0004553	beta-galactosidase 7 precursor, putative, expressed
Pavir.8KG202509.1.v5.1	-0.39962	0.62793	0.9997	0.39962	(1 of 4) K10290 - F-box protein 3 (FBXO3)	PF04379	PTHR14289,PTHR14289:SF16	0	0	expressed protein
Pavir.9KG584800.1.v5.1	-0.39962	0.61672	0.9997	0.39962	(1 of 2) PTHR11062//PTHR11062:SF78 - EXOSTOSIN HEPARAN SULFATE GLYCOSYLTRANSFERASE -RELATED // SUBFAMILY NOT NAMED	PF03016	PTHR11062,PTHR11062:SF78	0	0	exostosin family domain containing protein, expressed
Pavir.5NG006600.1.v5.1	-0.39973	0.30315	0.9997	0.39973	(1 of 2) K19034 - 50S ribosomal protein 5 (PSRP5)	0	PTHR34678	0	0	plastid-specific 50S ribosomal protein 5, chloroplast precursor, putative, expressed
Pavir.1NG434600.3.v5.1	-0.39974	0.61687	0.9997	0.39974	-	0	0	0	0	0
Pavir.6KG197200.2.v5.1	-0.39982	0.58906	NA	0.39982	(1 of 120) PF03140 - Plant protein of unknown function (DUF247)	PF03140	PTHR31549,PTHR31549:SF22	0	0	plant protein of unknown function domain containing protein, expressed
Pavir.1KG308600.1.v5.1	-0.39985	0.57354	0.9997	0.39985	(1 of 2) PTHR11638//PTHR11638:SF107 - ATP-DEPENDENT CLP PROTEASE // SUBFAMILY NOT NAMED	PF02861,PF07728,PF00004,PF10431	PTHR11638,PTHR11638:SF107	0	GO:0019538,GO:0016887,GO:0005524	ERD1 protein, chloroplast precursor, putative, expressed
Pavir.8NG081203.1.v5.1	-0.39986	0.57137	NA	0.39986	-	0	0	0	0	0
Pavir.1KG194900.1.v5.1	-0.39994	0.50807	0.9997	0.39994	-	0	PTHR33120	0	0	expressed protein
Pavir.9KG593300.1.v5.1	-0.40004	0.61762	NA	0.40004	-	0	PTHR36739	0	0	expressed protein
Pavir.5NG622500.1.v5.1	-0.40005	0.55527	0.9997	0.40005	(1 of 2) PTHR35725:SF1 - CLASSICAL ARABINOGALACTAN PROTEIN 26	0	PTHR35725,PTHR35725:SF1	0	0	classical arabinogalactan protein 26 precursor, putative, expressed
Pavir.3NG141374.1.v5.1	-0.40008	0.30319	0.9997	0.40008	(1 of 4) PTHR21290//PTHR21290:SF29 - SPHINGOMYELIN SYNTHETASE // SUBFAMILY NOT NAMED	PF14360	PTHR21290,PTHR21290:SF29	0	0	phosphatidic acid phosphatase-related, putative, expressed
Pavir.9NG311119.1.v5.1	-0.40011	0.61326	NA	0.40011	-	0	PTHR33443,PTHR33443:SF4	0	0	expressed protein
Pavir.4KG201700.1.v5.1	-0.4002	0.55105	0.9997	0.4002	-	0	0	0	0	0
Pavir.5KG153300.1.v5.1	-0.4002	0.59991	0.9997	0.4002	(1 of 1) 3.2.1.186 - Protodioscin 26-O-beta-D-glucosidase / Torvosidase	PF01915,PF00933	PTHR30620,PTHR30620:SF23	3.2.1.186,3.2.1.58	GO:0005975,GO:0004553	periplasmic beta-glucosidase precursor, putative, expressed
Pavir.5KG625700.1.v5.1	-0.40027	0.54776	NA	0.40027	(1 of 2) PTHR22870:SF204 - REGULATOR OF CHROMOSOME CONDENSATION REPEAT-CONTAINING PROTEIN	PF13540,PF00415	PTHR22870,PTHR22870:SF204	0	0	regulator of chromosome condensation, putative, expressed
Pavir.2KG207200.1.v5.1	-0.40031	0.61159	NA	0.40031	(1 of 9) PTHR10795//PTHR10795:SF429 - PROPROTEIN CONVERTASE SUBTILISIN/KEXIN // SUBFAMILY NOT NAMED	PF05922	PTHR10795,PTHR10795:SF429	3.4.21.25	0	subtilisin N-terminal Region family protein, expressed
Pavir.4NG148200.1.v5.1	-0.40034	0.46811	0.9997	0.40034	(1 of 2) PTHR20961//PTHR20961:SF19 - GLYCOSYLTRANSFERASE // SUBFAMILY NOT NAMED	PF04577	PTHR20961,PTHR20961:SF19	2.4.1.255	GO:0016757	glycosyltransferase protein, putative, expressed
Pavir.9KG536200.1.v5.1	-0.40049	0.24014	0.99238	0.40049	(1 of 12) 2.7.1.159 - Inositol-1,3,4-trisphosphate 5/6-kinase / IP56K	PF05770	PTHR14217,PTHR14217:SF7	2.7.1.159	GO:0052726,GO:0052725,GO:0047325,GO:0032957,GO:0005622,GO:0005524,GO:0000287	Inositol 1, 3, 4-trisphosphate 5/6-kinase, putative, expressed
Pavir.9KG148095.1.v5.1	-0.40051	0.59176	NA	0.40051	(1 of 2) PTHR24031//PTHR24031:SF254 - RNA HELICASE // SUBFAMILY NOT NAMED	PF00271,PF00270	PTHR24031,PTHR24031:SF254	3.6.4.13	GO:0005524,GO:0003676	DEAD-box ATP-dependent RNA helicase, putative, expressed
Pavir.9KG468604.1.v5.1	-0.40053	0.15223	0.9064	0.40053	(1 of 2) PF01987 - Mitochondrial biogenesis AIM24 (AIM24)	PF01987	PTHR31801,PTHR31801:SF3	0	0	HTH DNA-binding protein, putative, expressed
Pavir.9KG337700.2.v5.1	-0.4006	0.34209	0.9997	0.4006	(1 of 3) PTHR23023:SF94 - FLAVIN-CONTAINING MONOOXYGENASE FMO GS-OX-LIKE 1-RELATED	PF07992	PTHR23023,PTHR23023:SF94	0	GO:0055114,GO:0016491	flavin-containing monooxygenase family protein, putative, expressed
Pavir.2NG143812.1.v5.1	-0.40063	0.60211	0.9997	0.40063	-	0	0	0	0	0
Pavir.2NG336075.1.v5.1	-0.40071	0.38633	0.9997	0.40071	(1 of 42) 5.3.4.1 - Protein disulfide-isomerase / S-S rearrangase	0	PTHR15852,PTHR15852:SF13	5.3.4.1	0	tsi1-interacting protein TSIP1, putative, expressed
Pavir.3KG107300.1.v5.1	-0.40073	0.62694	0.9997	0.40073	(1 of 2) PF00076//PF00098//PF14392 - RNA recognition motif. (a.k.a. RRM, RBD, or RNP domain) (RRM_1) // Zinc knuckle (zf-CCHC) // Zinc knuckle (zf-CCHC_4)	PF14392,PF00098,PF00076	PTHR24012,PTHR24012:SF386	0	GO:0008270,GO:0003676	RNA recognition motif containing protein, expressed
Pavir.9KG205900.1.v5.1	-0.40078	0.25134	0.99669	0.40078	(1 of 3) PTHR13528:SF6 - 50S RIBOSOMAL PROTEIN L28, CHLOROPLASTIC	PF00830	PTHR13528,PTHR13528:SF6	0	GO:0006412,GO:0005840,GO:0005622,GO:0003735	ribosomal protein L28 protein, putative, expressed
Pavir.1NG011800.1.v5.1	-0.40081	0.61703	0.9997	0.40081	(1 of 4) K03012 - DNA-directed RNA polymerase II subunit RPB4 (RPB4, POLR2D)	PF03874	PTHR21297	2.7.7.6	GO:0006351,GO:0003899	DNA-directed RNA polymerase II subunit RPB4, putative, expressed
Pavir.9NG496600.2.v5.1	-0.40086	0.59064	NA	0.40086	(1 of 2) PTHR11552//PTHR11552:SF108 - GLUCOSE-METHANOL-CHOLINE GMC OXIDOREDUCTASE // SUBFAMILY NOT NAMED	PF05199,PF00732	PTHR11552,PTHR11552:SF108	0	GO:0055114,GO:0016614,GO:0050660	HOTHEAD precursor, putative, expressed
Pavir.3NG079569.1.v5.1	-0.40091	0.24921	0.99613	0.40091	(1 of 4) K02901 - large subunit ribosomal protein L27e (RP-L27e, RPL27)	PF00467,PF01777	PTHR10497	0	GO:0006412,GO:0005840,GO:0005622,GO:0003735	60S ribosomal protein L27-3, putative, expressed
Pavir.9NG425842.1.v5.1	-0.40104	0.61424	0.9997	0.40104	-	0	PTHR35098,PTHR35098:SF2	0	0	expressed protein
Pavir.3KG129127.1.v5.1	-0.40107	0.61571	0.9997	0.40107	-	0	0	0	0	0
Pavir.7KG249300.1.v5.1	-0.40108	0.56037	0.9997	0.40108	(1 of 277) PF02365 - No apical meristem (NAM) protein (NAM)	PF02365	PTHR31744,PTHR31744:SF9	0	GO:0006355,GO:0003677	no apical meristem protein, putative, expressed
Pavir.7KG366200.2.v5.1	-0.40108	0.59224	0.9997	0.40108	(1 of 2) 3.6.1.17 - Bis(5'-nucleosyl)-tetraphosphatase (asymmetrical) / Dinucleosidetetraphosphatase (asymmetrical)	PF00293	PTHR11839,PTHR11839:SF13	3.6.1.17	GO:0016787	hydrolase, NUDIX family, domain containing protein, expressed
Pavir.3KG143000.1.v5.1	-0.40119	0.31452	0.9997	0.40119	(1 of 2) K10844 - DNA excision repair protein ERCC-2 (ERCC2, XPD)	PF06777,PF13307,PF06733	PTHR11472,PTHR11472:SF1	3.6.4.12	GO:0005634,GO:0016818,GO:0008026,GO:0006139,GO:0005524,GO:0003676,GO:0004003,GO:0003677	helicase, putative, expressed
Pavir.9KG176613.1.v5.1	-0.40124	0.4459	0.9997	0.40124	-	0	0	0	0	0
Pavir.7KG224800.1.v5.1	-0.40126	0.2307	0.98808	0.40126	(1 of 3) K00794 - 6,7-dimethyl-8-ribityllumazine synthase (ribH, RIB4)	PF00885	PTHR21058	2.5.1.78	GO:0009349,GO:0009231	6,7-dimethyl-8-ribityllumazine synthase, chloroplast precursor, putative, expressed
Pavir.4NG243000.3.v5.1	-0.40128	0.42842	0.9997	0.40128	(1 of 2) PTHR22950//PTHR22950:SF292 - AMINO ACID TRANSPORTER // SUBFAMILY NOT NAMED	PF01490	PTHR22950,PTHR22950:SF292	0	0	amino acid transporter, putative, expressed
Pavir.6KG340400.1.v5.1	-0.40132	0.36912	0.9997	0.40132	(1 of 1) 2.1.1.104//2.1.1.175 - Caffeoyl-CoA O-methyltransferase / Trans-caffeoyl-CoA 3-O-methyltransferase // Tricin synthase	PF13578	PTHR10509,PTHR10509:SF21	2.1.1.175,2.1.1.104	GO:0008171	caffeoyl-CoA O-methyltransferase, putative, expressed
Pavir.1KG397300.1.v5.1	-0.40144	0.39592	0.9997	0.40144	(1 of 2) PTHR24031//PTHR24031:SF303 - RNA HELICASE // DEAD-BOX ATP-DEPENDENT RNA HELICASE 47, MITOCHONDRIAL	PF04851,PF00271	PTHR24031,PTHR24031:SF303	3.6.4.13	GO:0016787,GO:0005524,GO:0003677	DEAD-box ATP-dependent RNA helicase, putative, expressed
Pavir.9NG123700.4.v5.1	-0.40148	0.60383	0.9997	0.40148	(1 of 2) K10606 - E3 ubiquitin-protein ligase FANCL (FANCL, PHF9)	PF11793,PF09765	PTHR13206,PTHR13206:SF0	0	GO:0043240,GO:0006281,GO:0004842	fanconi anemia L, putative, expressed
Pavir.9NG638800.4.v5.1	-0.40152	0.44458	0.9997	0.40152	(1 of 4) 2.1.1.10 - Homocysteine S-methyltransferase	PF02574	PTHR21091,PTHR21091:SF6	2.1.1.10	0	homocysteine S-methyltransferase protein, putative, expressed
Pavir.1NG066800.12.v5.1	-0.40161	0.62415	0.9997	0.40161	(1 of 10) K17686 - Cu+-exporting ATPase (copA, ATP7)	PF12710,PF00403,PF00122	PTHR24093,PTHR24093:SF360	3.6.3.54	GO:0046872,GO:0030001,GO:0000166	copper-transporting ATPase, putative, expressed
Pavir.1NG419300.3.v5.1	-0.40167	0.52074	0.9997	0.40167	(1 of 4) PTHR19139//PTHR19139:SF142 - AQUAPORIN TRANSPORTER // SUBFAMILY NOT NAMED	PF00230	PTHR19139,PTHR19139:SF142	0	GO:0016020,GO:0006810,GO:0005215	aquaporin protein, putative, expressed
Pavir.3NG138776.1.v5.1	-0.40174	0.55975	0.9997	0.40174	(1 of 4) PTHR11709//PTHR11709:SF85 - MULTI-COPPER OXIDASE // SUBFAMILY NOT NAMED	PF00394,PF07731,PF07732	PTHR11709,PTHR11709:SF85	1.10.3.2	GO:0055114,GO:0016491,GO:0005507	laccase-23 precursor, putative, expressed
Pavir.4KG113405.1.v5.1	-0.40176	0.59007	0.9997	0.40176	(1 of 5) PTHR11926//PTHR11926:SF309 - GLUCOSYL/GLUCURONOSYL TRANSFERASES // SUBFAMILY NOT NAMED	PF00201	PTHR11926,PTHR11926:SF309	2.4.1.271	GO:0016758,GO:0008152	UDP-glucoronosyl and UDP-glucosyl transferase domain containing protein, expressed
Pavir.2NG061946.1.v5.1	-0.40178	0.42194	0.9997	0.40178	(1 of 3) PF09803 - Uncharacterized conserved protein (DUF2346) (DUF2346)	PF09803	PTHR35700,PTHR35700:SF1	0	GO:0033617,GO:0005739	expressed protein
Pavir.3NG258254.1.v5.1	-0.40184	0.5226	0.9997	0.40184	(1 of 2) PF06962 - Putative rRNA methylase (rRNA_methylase)	PF06962	PTHR35276,PTHR35276:SF1	0	0	tRNA methyltran, putative, expressed
Pavir.2NG029615.1.v5.1	-0.40186	0.52376	NA	0.40186	-	0	0	0	0	0
Pavir.5KG571400.1.v5.1	-0.40188	0.3109	0.9997	0.40188	(1 of 4) K01408 - insulysin (IDE, ide)	PF05193,PF00675,PF16187	PTHR11851,PTHR11851:SF155	3.4.24.56	0	insulin-degrading enzyme, putative, expressed
Pavir.7NG258600.1.v5.1	-0.40188	0.4369	0.9997	0.40188	(1 of 2) PTHR32254:SF4 - EXPRESSED PROTEIN	PF06364	PTHR32254,PTHR32254:SF4	0	0	expressed protein
Pavir.9NG752031.1.v5.1	-0.40188	0.46371	0.9997	0.40188	(1 of 3) PTHR10071//PTHR10071:SF173 - TRANSCRIPTION FACTOR GATA GATA BINDING FACTOR // SUBFAMILY NOT NAMED	PF00320	PTHR10071,PTHR10071:SF173	0	GO:0043565,GO:0008270,GO:0006355,GO:0003700	GATA zinc finger domain containing protein, expressed
Pavir.3NG095300.1.v5.1	-0.4019	0.60618	NA	0.4019	-	0	0	0	0	0
Pavir.2NG571200.2.v5.1	-0.40192	0.54676	0.9997	0.40192	(1 of 73) PF01535//PF12854//PF13041 - PPR repeat (PPR) // PPR repeat (PPR_1) // PPR repeat family (PPR_2)	PF12854,PF01535,PF13041	PTHR24015,PTHR24015:SF308	0	0	pentatricopeptide, putative, expressed
Pavir.2KG086700.2.v5.1	-0.40207	0.40051	0.9997	0.40207	(1 of 10) PTHR11817//PTHR11817:SF14 - PYRUVATE KINASE // PLASTIDIAL PYRUVATE KINASE 1, CHLOROPLASTIC	PF02887,PF00224	PTHR11817,PTHR11817:SF14	2.7.1.40	GO:0030955,GO:0006096,GO:0004743,GO:0000287	pyruvate kinase, putative, expressed
Pavir.3KG319827.1.v5.1	-0.40221	0.33874	0.9997	0.40221	(1 of 103) PF00005//PF00664 - ABC transporter (ABC_tran) // ABC transporter transmembrane region (ABC_membrane)	PF00664,PF00005	PTHR24221,PTHR24221:SF199	0	GO:0055085,GO:0042626,GO:0016021,GO:0006810,GO:0005524,GO:0016887	MDR-like ABC transporter, putative, expressed
Pavir.7KG264300.1.v5.1	-0.40227	0.6153	0.9997	0.40227	(1 of 6) PF03766 - Remorin, N-terminal region (Remorin_N)	PF03766,PF03763	PTHR31775	0	0	remorin, putative, expressed
Pavir.2NG550600.1.v5.1	-0.40238	0.28659	0.9997	0.40238	(1 of 2) PTHR11885//PTHR11885:SF8 - RIBOSOMAL PROTEIN S15P/S13E // SUBFAMILY NOT NAMED	PF00312,PF08069	PTHR11885,PTHR11885:SF8	0	GO:0006412,GO:0005840,GO:0005622,GO:0003735	40S ribosomal protein S13, putative, expressed
Pavir.2NG006140.1.v5.1	-0.4025	0.50374	0.9997	0.4025	(1 of 39) PF01535//PF13041//PF13812//PF14432 - PPR repeat (PPR) // PPR repeat family (PPR_2) // Pentatricopeptide repeat domain (PPR_3) // DYW family of nucleic acid deaminases (DYW_deaminase)	PF13812,PF14432,PF13041,PF01535	PTHR24015	0	0	pentatricopeptide, putative, expressed
Pavir.2NG119900.15.v5.1	-0.40258	0.61066	NA	0.40258	(1 of 4) KOG0198//KOG1187 - MEKK and related serine/threonine protein kinases // Serine/threonine protein kinase	PF00069	PTHR27002,PTHR27002:SF111	2.7.11.1	GO:0006468,GO:0005524,GO:0004672	cysteine-rich receptor-like protein kinase 7 precursor, putative, expressed
Pavir.9KG573801.1.v5.1	-0.4027	0.32045	0.9997	0.4027	(1 of 2) PTHR13734//PTHR13734:SF48 - TRNA-NUCLEOTIDYLTRANSFERASE/POLY A POLYMERASE FAMILY MEMBER // POLYNUCLEOTIDE ADENYLYLTRANSFERASE FAMILY PROTEIN	PF12627,PF01743	PTHR13734,PTHR13734:SF48	2.7.7.19	GO:0016779,GO:0006396,GO:0003723	tRNA nucleotidyltransferase/polyA polymerase family protein, putative, expressed
Pavir.1KG207300.1.v5.1	-0.4028	0.41661	0.9997	0.4028	(1 of 2827) 2.7.11.1 - Non-specific serine/threonine protein kinase / Threonine-specific protein kinase	PF00069	PTHR27005,PTHR27005:SF20	2.7.11.1	GO:0006468,GO:0005524,GO:0004672	expressed protein
Pavir.9NG592566.1.v5.1	-0.40282	0.37904	0.9997	0.40282	(1 of 19) PF11331 - Probable zinc-ribbon domain (zinc_ribbon_12)	PF11331	PTHR31105,PTHR31105:SF4	0	0	expressed protein
Pavir.3NG234700.1.v5.1	-0.40286	0.4205	0.9997	0.40286	(1 of 4) PTHR21493//PTHR21493:SF147 - CGI-141-RELATED/LIPASE CONTAINING PROTEIN // SUBFAMILY NOT NAMED	PF03893,PF01764	PTHR21493,PTHR21493:SF147	0	GO:0016042,GO:0006629	lipase class 3 family protein, putative, expressed
Pavir.1NG559500.1.v5.1	-0.40287	0.29513	0.9997	0.40287	(1 of 3) K07573 - exosome complex component CSL4 (CSL4, EXOSC1)	PF14382,PF10447	PTHR12686,PTHR12686:SF8	0	GO:0003723,GO:0000178	3-5 exoribonuclease CSL4, putative, expressed
Pavir.1NG379300.1.v5.1	-0.40295	NA	NA	0.40295	(1 of 6) 3.6.1.13//3.6.1.22 - ADP-ribose diphosphatase / ADPR-PPase // NAD(+) diphosphatase / NADP pyrophosphatase	PF00293	PTHR13994,PTHR13994:SF9	3.6.1.22,3.6.1.13	GO:0016787	hydrolase, NUDIX family, domain containing protein, expressed
Pavir.7KG285300.1.v5.1	-0.40298	0.6077	0.9997	0.40298	(1 of 14) K13495 - cis-zeatin O-glucosyltransferase (CISZOG)	PF00201	PTHR11926,PTHR11926:SF245	2.4.1.215	GO:0016758,GO:0008152	cis-zeatin O-glucosyltransferase, putative, expressed
Pavir.9KG248000.1.v5.1	-0.40298	0.38338	0.9997	0.40298	(1 of 8) KOG0884 - Similar to cyclophilin-type peptidyl-prolyl cis-trans isomerase	PF00160	PTHR33344	5.2.1.8	GO:0006457,GO:0003755,GO:0000413	peptidyl-prolyl cis-trans isomerase, cyclophilin type, putative, expressed
Pavir.3NG122700.1.v5.1	-0.4031	0.60577	0.9997	0.4031	(1 of 5) PTHR22884//PTHR22884:SF352 - SET DOMAIN PROTEINS // HISTONE-LYSINE N-METHYLTRANSFERASE, H3 LYSINE-9 SPECIFIC SUVH4	PF05033,PF00856,PF02182	PTHR22884,PTHR22884:SF352	2.1.1.43	GO:0034968,GO:0018024,GO:0008270,GO:0005634,GO:0005515,GO:0042393	histone-lysine N-methyltransferase, putative, expressed
Pavir.2NG143506.1.v5.1	-0.40312	0.34764	0.9997	0.40312	-	0	0	0	0	0
Pavir.3NG199085.1.v5.1	-0.40317	0.58925	0.9997	0.40317	(1 of 4) PTHR10209//PTHR10209:SF189 - OXIDOREDUCTASE, 2OG-FE II OXYGENASE FAMILY PROTEIN // 1-AMINOCYCLOPROPANE-1-CARBOXYLATE OXIDASE 5	PF14226,PF03171	PTHR10209,PTHR10209:SF189	1.14.17.4	GO:0055114,GO:0016491	1-aminocyclopropane-1-carboxylate oxidase, putative, expressed
Pavir.7NG018200.1.v5.1	-0.40335	0.28994	0.9997	0.40335	(1 of 1) K03537 - ribonuclease P/MRP protein subunit POP5 (POP5)	PF01900	PTHR10993	3.1.26.5	GO:0008033,GO:0004540	rpp14 family protein, expressed
Pavir.1NG450500.1.v5.1	-0.40338	0.60985	0.9997	0.40338	(1 of 28) PF04770 - ZF-HD protein dimerisation region (ZF-HD_dimer)	PF04770	PTHR31948,PTHR31948:SF11	0	0	ZF-HD protein dimerisation region containing protein, expressed
Pavir.1KG501600.3.v5.1	-0.40339	0.62466	0.9997	0.40339	(1 of 39) PF12796//PF13962 - Ankyrin repeats (3 copies) (Ank_2) // Domain of unknown function (PGG)	PF13962,PF12796	PTHR24186,PTHR24186:SF9	0	0	ankyrin repeat-containing protein, putative, expressed
Pavir.4KG281270.1.v5.1	-0.40344	0.10314	0.81461	0.40344	(1 of 6) K03233 - elongation factor 1-gamma (EEF1G)	PF14497,PF02798,PF00647	PTHR11260,PTHR11260:SF194	0	GO:0005515,GO:0006414,GO:0003746	elongation factor 1-gamma, putative, expressed
Pavir.1KG499900.2.v5.1	-0.40344	0.34093	0.9997	0.40344	-	0	0	0	0	0
Pavir.1KG278010.1.v5.1	-0.40345	0.54807	NA	0.40345	-	0	0	0	0	0
Pavir.4KG017000.1.v5.1	-0.40346	0.39087	0.9997	0.40346	(1 of 4) K02969 - small subunit ribosomal protein S20e (RP-S20e, RPS20)	PF00338	PTHR11700,PTHR11700:SF10	0	GO:0006412,GO:0005840,GO:0003735	S10/S20 domain containing ribosomal protein, putative, expressed
Pavir.1KG407000.2.v5.1	-0.40349	0.24123	0.99285	0.40349	(1 of 6) K12200 - programmed cell death 6-interacting protein (PDCD6IP, ALIX, RIM20)	PF03097	PTHR23030	0	0	vacuolar protein-sorting protein bro1, putative, expressed
Pavir.8NG076000.4.v5.1	-0.40349	0.61625	0.9997	0.40349	(1 of 2) PTHR21493:SF153 - PROTEIN T08B1.4, ISOFORM B-RELATED	PF01764	PTHR21493,PTHR21493:SF153	3.1.1.1	GO:0006629	lipase, putative, expressed
Pavir.8KG045900.3.v5.1	-0.40351	0.50406	0.9997	0.40351	(1 of 205) PF12937 - F-box-like (F-box-like)	PF12937	PTHR33736,PTHR33736:SF2	0	GO:0005515	OsFBX396 - F-box domain containing protein, expressed
Pavir.5NG144100.1.v5.1	-0.40356	0.62458	0.9997	0.40356	(1 of 2) PTHR11062:SF59 - EXOSTOSIN FAMILY PROTEIN	PF03016	PTHR11062,PTHR11062:SF59	2.4.2.41	0	exostosin family protein, putative, expressed
Pavir.9NG208992.1.v5.1	-0.40357	0.59843	0.9997	0.40357	-	0	0	0	0	0
Pavir.5NG258600.1.v5.1	-0.40362	0.32952	0.9997	0.40362	-	0	PTHR31342,PTHR31342:SF15	0	0	transposon protein, putative, unclassified, expressed
Pavir.9NG429900.2.v5.1	-0.40363	0.5839	0.9997	0.40363	(1 of 15) PF07468 - Agglutinin domain (Agglutinin)	PF07468	PTHR39244	0	0	0
Pavir.9KG296313.1.v5.1	-0.40369	0.6128	0.9997	0.40369	-	0	0	0	0	0
Pavir.2KG595200.1.v5.1	-0.40372	0.37405	0.9997	0.40372	-	0	PTHR34681,PTHR34681:SF1	0	0	expressed protein
Pavir.9NG147946.1.v5.1	-0.40376	0.61633	0.9997	0.40376	(1 of 6) K12200 - programmed cell death 6-interacting protein (PDCD6IP, ALIX, RIM20)	PF03097	PTHR23030	0	0	vacuolar protein-sorting protein bro1, putative, expressed
Pavir.2NG172100.1.v5.1	-0.40385	0.19473	0.95993	0.40385	(1 of 205) PF12937 - F-box-like (F-box-like)	PF12937	0	0	GO:0005515	0
Pavir.9NG072708.1.v5.1	-0.40398	0.15589	0.91279	0.40398	(1 of 4) K02964 - small subunit ribosomal protein S18e (RP-S18e, RPS18)	PF00416	PTHR10871	0	GO:0006412,GO:0005840,GO:0005622,GO:0003735,GO:0003723	ribosomal protein S13p/S18e, putative, expressed
Pavir.7KG112620.1.v5.1	-0.40398	0.61622	0.9997	0.40398	-	0	0	0	0	0
Pavir.5KG779600.1.v5.1	-0.40403	0.34602	0.9997	0.40403	(1 of 5) PTHR21717:SF9 - PROTEIN TBF1	0	PTHR21717,PTHR21717:SF9	0	0	MYB family transcription factor, putative, expressed
Pavir.7KG372100.3.v5.1	-0.40403	0.48596	0.9997	0.40403	(1 of 6) PTHR10774//PTHR10774:SF58 - EXTENDED SYNAPTOTAGMIN-RELATED // SUBFAMILY NOT NAMED	PF00168	PTHR10774,PTHR10774:SF58	0	GO:0005515	C2 domain containing protein, putative, expressed
Pavir.1KG067500.1.v5.1	-0.40405	0.30413	0.9997	0.40405	(1 of 2827) 2.7.11.1 - Non-specific serine/threonine protein kinase / Threonine-specific protein kinase	PF07714	PTHR27006,PTHR27006:SF7	2.7.11.1	GO:0006468,GO:0004672	protein kinase, putative, expressed
Pavir.3NG079608.1.v5.1	-0.40409	0.20932	0.97454	0.40409	(1 of 2) PTHR11449//PTHR11449:SF3 - RIBOSOMAL PROTEIN L30 // SUBFAMILY NOT NAMED	PF01248	PTHR11449,PTHR11449:SF3	0	GO:0006412,GO:0005840,GO:0005622,GO:0003735	ribosomal protein L7Ae, putative, expressed
Pavir.9KG614600.1.v5.1	-0.40409	0.59986	NA	0.40409	(1 of 2) PTHR23091//PTHR23091:SF278 - N-TERMINAL ACETYLTRANSFERASE // ACYL-COA N-ACYLTRANSFERASES-LIKE PROTEIN	PF00583	PTHR23091,PTHR23091:SF278	2.3.1.88	GO:0008080	acetyltransferase, GNAT family, putative, expressed
Pavir.2KG498105.1.v5.1	-0.40414	0.56383	0.9997	0.40414	(1 of 27) PTHR11697//PTHR11697:SF110 - GENERAL TRANSCRIPTION FACTOR 2-RELATED ZINC FINGER PROTEIN // GENERAL TRANSCRIPTION FACTOR 2-RELATED ZINC FINGER PROTEIN-RELATED	0	PTHR11697,PTHR11697:SF110	0	0	hAT dimerisation domain-containing protein, putative, expressed
Pavir.6NG235600.2.v5.1	-0.40414	0.60251	0.9997	0.40414	-	0	0	0	0	0
Pavir.3KG543850.1.v5.1	-0.40415	0.61496	0.9997	0.40415	-	0	0	0	0	0
Pavir.1NG402000.2.v5.1	-0.40416	0.57786	0.9997	0.40416	(1 of 362) PF00847 - AP2 domain (AP2)	PF00847	PTHR32467,PTHR32467:SF4	0	GO:0006355,GO:0003700,GO:0007275	AP2 domain containing protein, expressed
Pavir.2KG516900.2.v5.1	-0.40417	0.60863	0.9997	0.40417	(1 of 2) PTHR31636:SF51 - SCARECROW-LIKE PROTEIN 32	PF03514	PTHR31636,PTHR31636:SF51	0	0	GRAS family transcription factor domain containing protein, expressed
Pavir.5KG359700.1.v5.1	-0.40419	0.36183	0.9997	0.40419	-	0	PTHR33697	0	0	expressed protein
Pavir.5NG240843.1.v5.1	-0.4042	0.47073	0.9997	0.4042	(1 of 6) PTHR24031//PTHR24031:SF246 - RNA HELICASE // DEAD-BOX ATP-DEPENDENT RNA HELICASE 15	PF04851	PTHR24031,PTHR24031:SF246	3.6.4.13	GO:0016787,GO:0005524,GO:0003677	DEAD-box ATP-dependent RNA helicase, putative, expressed
Pavir.6KG311900.1.v5.1	-0.40422	0.61831	0.9997	0.40422	(1 of 4) PTHR31692//PTHR31692:SF3 - FAMILY NOT NAMED // BETA EXPANSIN 6-RELATED	PF01357	PTHR31692,PTHR31692:SF3	0	0	expansin precursor, putative, expressed
Pavir.9KG570601.1.v5.1	-0.40441	0.51723	NA	0.40441	(1 of 31) PF12854//PF13041 - PPR repeat (PPR_1) // PPR repeat family (PPR_2)	PF12854,PF13041	PTHR24015,PTHR24015:SF482	0	0	PPR repeat domain containing protein, putative, expressed
Pavir.2NG321600.1.v5.1	-0.40447	0.26453	0.9997	0.40447	(1 of 4) PTHR23151//PTHR23151:SF67 - DIHYDROLIPOAMIDE ACETYL/SUCCINYL-TRANSFERASE-RELATED // SUBFAMILY NOT NAMED	PF02817,PF00364,PF00198	PTHR23151,PTHR23151:SF67	2.3.1.12	GO:0016746,GO:0008152	2-oxo acid dehydrogenases acyltransferase domain containing protein, expressed
Pavir.4NG304266.1.v5.1	-0.40468	0.62232	0.9997	0.40468	-	0	0	0	0	0
Pavir.5NG010116.1.v5.1	-0.40472	0.58401	NA	0.40472	(1 of 8) PTHR15371//PTHR15371:SF2 - TIM23 // OUTER ENVELOPE PORE PROTEIN 16-1, CHLOROPLASTIC	PF02466	PTHR15371,PTHR15371:SF2	0	0	mitochondrial import inner membrane translocase subunit Tim17, putative, expressed
Pavir.7KG113400.1.v5.1	-0.40472	0.60996	NA	0.40472	(1 of 6) 4.1.3.32 - 2,3-dimethylmalate lyase / (2R,3S)-2,3-dimethylmalate pyruvate-lyase	PF00463	PTHR21631,PTHR21631:SF21	4.1.3.32	GO:0019752,GO:0004451	methylisocitrate lyase 2, putative, expressed
Pavir.1KG543400.2.v5.1	-0.40473	0.24925	0.99613	0.40473	(1 of 2) PTHR10566:SF86 - ABC1 PROTEIN KINASE 6	PF03109	PTHR10566,PTHR10566:SF86	3.6.3.46	0	ELMO/CED-12 family protein, putative, expressed
Pavir.5KG046300.1.v5.1	-0.40486	0.56944	0.9997	0.40486	(1 of 2) PTHR15853 - THIOREDOXIN-RELATED	0	PTHR15853	0	0	expressed protein
Pavir.3KG128809.1.v5.1	-0.40489	0.62079	0.9997	0.40489	(1 of 2) K13110 - microfibrillar-associated protein 1 (MFAP1)	PF06991	PTHR15327	0	0	microfibrillar-associated protein 1, putative, expressed
Pavir.9KG044500.1.v5.1	-0.40494	0.30314	0.9997	0.40494	(1 of 2) PTHR22739 - STRIATED MUSCLE ACTIVATOR OF RHO-DEPENDENT SIGNALING-RELATED	PF14705	PTHR22739	0	0	expressed protein
Pavir.1KG484300.1.v5.1	-0.40501	0.62195	0.9997	0.40501	(1 of 11) PTHR13683//PTHR13683:SF290 - ASPARTYL PROTEASES // SUBFAMILY NOT NAMED	PF00026	PTHR13683,PTHR13683:SF290	3.4.23.12	GO:0006508,GO:0004190	aspartic proteinase nepenthesin-2 precursor, putative, expressed
Pavir.8KG095300.1.v5.1	-0.40501	0.52566	0.9997	0.40501	(1 of 139) PF13962 - Domain of unknown function (PGG)	PF13962	PTHR24177,PTHR24177:SF51	0	0	cadmium tolerance factor, putative, expressed
Pavir.6NG110400.2.v5.1	-0.4051	0.2886	0.9997	0.4051	(1 of 2) K10838 - xeroderma pigmentosum group C-complementing protein (XPC)	PF10404,PF10403,PF03835,PF10405	PTHR12135,PTHR12135:SF0	0	GO:0003677,GO:0006289,GO:0005634,GO:0003684	DNA-repair protein complementing XP-C cells, putative, expressed
Pavir.9NG580300.1.v5.1	-0.40524	0.61881	0.9997	0.40524	(1 of 3) PTHR15678//PTHR15678:SF8 - ANTIGEN MLAA-22-RELATED // SUBFAMILY NOT NAMED	PF10347,PF10351	PTHR15678,PTHR15678:SF8	0	0	aberrant pollen transmission 1, putative, expressed
Pavir.4NG213800.1.v5.1	-0.40525	0.34515	0.9997	0.40525	-	0	0	0	0	0
Pavir.3KG551800.1.v5.1	-0.40525	0.55751	NA	0.40525	(1 of 2) K17422 - large subunit ribosomal protein L41 (MRPL41)	PF09809	PTHR21338	0	0	expressed protein
Pavir.8KG074668.1.v5.1	-0.40526	0.55955	NA	0.40526	(1 of 11) PF00560//PF07714//PF08263 - Leucine Rich Repeat (LRR_1) // Protein tyrosine kinase (Pkinase_Tyr) // Leucine rich repeat N-terminal domain (LRRNT_2)	PF00560,PF08263,PF07714	PTHR27000,PTHR27000:SF116	2.7.11.1	GO:0005515,GO:0006468,GO:0004672	receptor protein kinase CLAVATA1 precursor, putative, expressed
Pavir.9KG041658.1.v5.1	-0.40528	0.23755	0.99112	0.40528	(1 of 2) K18328 - lariat debranching enzyme [EC:3.1.-.-] (DBR1)	PF00149,PF05011	PTHR12849	0	GO:0016787,GO:0016788,GO:0006397	0
Pavir.1NG067400.1.v5.1	-0.40529	0.25405	0.9997	0.40529	(1 of 4) PTHR33179//PTHR33179:SF7 - FAMILY NOT NAMED // GENOMIC DNA, CHROMOSOME 3, P1 CLONE:MKA23	PF05678	PTHR33179,PTHR33179:SF7	0	0	VQ domain containing protein, putative, expressed
Pavir.9KG312913.1.v5.1	-0.40529	0.4066	0.9997	0.40529	-	0	PTHR37387	0	0	0
Pavir.9KG561301.1.v5.1	-0.40529	0.33607	0.9997	0.40529	(1 of 43) K04730 - interleukin-1 receptor-associated kinase 1 (IRAK1)	PF00069	PTHR27003,PTHR27003:SF119	2.7.11.1	GO:0006468,GO:0005524,GO:0004672	protein kinase domain containing protein, expressed
Pavir.2KG348013.1.v5.1	-0.40549	0.61159	0.9997	0.40549	-	0	0	0	0	0
Pavir.6NG214900.1.v5.1	-0.4055	0.54987	0.9997	0.4055	(1 of 2) PTHR10343//PTHR10343:SF57 - 5'-AMP-ACTIVATED PROTEIN KINASE , BETA SUBUNIT // PHOSPHOGLUCAN PHOSPHATASE LSF1, CHLOROPLASTIC	PF00782,PF16561	PTHR10343,PTHR10343:SF57	0	GO:0008138,GO:0006470	5-AMP-activated protein kinase beta-1 subunit-related, putative, expressed
Pavir.3NG150291.1.v5.1	-0.40551	0.38161	0.9997	0.40551	(1 of 2) PTHR22952//PTHR22952:SF122 - CAMP-RESPONSE ELEMENT BINDING PROTEIN-RELATED // SUBFAMILY NOT NAMED	PF00170	PTHR22952,PTHR22952:SF122	0	GO:0043565,GO:0006355,GO:0003700	CPuORF3 - conserved peptide uORF-containing transcript, expressed
Pavir.1KG058900.1.v5.1	-0.40552	0.54516	0.9997	0.40552	(1 of 3) PTHR11932//PTHR11932:SF79 - CULLIN // SUBFAMILY NOT NAMED	PF00888	PTHR11932,PTHR11932:SF79	0	GO:0031625,GO:0006511	cullin, putative, expressed
Pavir.9NG706000.6.v5.1	-0.40557	0.52758	0.9997	0.40557	(1 of 4) PTHR21148//PTHR21148:SF1 - PHOSDUCIN-RELATED // PHOSDUCIN-LIKE PROTEIN 3	PF02114	PTHR21148,PTHR21148:SF1	0	0	phosducin-like protein 3, putative, expressed
Pavir.8KG016201.1.v5.1	-0.40567	0.59497	0.9997	0.40567	(1 of 3) PTHR30509 - P-HYDROXYBENZOIC ACID EFFLUX PUMP SUBUNIT-RELATED	PF13515	PTHR30509,PTHR30509:SF9	0	0	expressed protein
Pavir.2NG335100.1.v5.1	-0.40573	0.61769	0.9997	0.40573	(1 of 3) PTHR11685//PTHR11685:SF145 - RBR FAMILY RING FINGER AND IBR DOMAIN-CONTAINING // SUBFAMILY NOT NAMED	PF00097,PF01485	PTHR11685,PTHR11685:SF145	6.3.2.19	GO:0046872,GO:0016567,GO:0004842	protein binding protein, putative, expressed
Pavir.1NG193200.3.v5.1	-0.4058	0.40919	0.9997	0.4058	(1 of 2827) 2.7.11.1 - Non-specific serine/threonine protein kinase / Threonine-specific protein kinase	PF00069	PTHR27002,PTHR27002:SF65	2.7.11.1	GO:0006468,GO:0005524,GO:0004672	protein kinase domain containing protein, expressed
Pavir.9KG327700.1.v5.1	-0.4058	0.37892	0.9997	0.4058	-	0	PTHR33622,PTHR33622:SF1	0	0	expressed protein
Pavir.2KG049000.2.v5.1	-0.40582	0.5778	0.9997	0.40582	(1 of 2) PTHR24031//PTHR24031:SF326 - RNA HELICASE // DEAD-BOX ATP-DEPENDENT RNA HELICASE 53-RELATED	PF00271,PF00270	PTHR24031,PTHR24031:SF326	3.6.4.13	GO:0005524,GO:0003676	DEAD-box ATP-dependent RNA helicase, putative, expressed
Pavir.9NG011000.2.v5.1	-0.40586	0.59625	NA	0.40586	(1 of 10) PTHR11817//PTHR11817:SF14 - PYRUVATE KINASE // PLASTIDIAL PYRUVATE KINASE 1, CHLOROPLASTIC	PF02887,PF00224	PTHR11817,PTHR11817:SF14	2.7.1.40	GO:0030955,GO:0006096,GO:0004743,GO:0000287	pyruvate kinase, putative, expressed
Pavir.3KG263506.1.v5.1	-0.40592	0.44497	0.9997	0.40592	(1 of 2) PTHR20961//PTHR20961:SF18 - GLYCOSYLTRANSFERASE // SUBFAMILY NOT NAMED	PF04577	PTHR20961,PTHR20961:SF18	0	GO:0016757	glycosyltransferase, putative, expressed
Pavir.1NG412638.1.v5.1	-0.40596	0.48588	0.9997	0.40596	-	0	0	0	0	0
Pavir.3KG443700.1.v5.1	-0.40607	0.60966	0.9997	0.40607	(1 of 7) K04121 - ent-kaurene synthase (E4.2.3.19)	PF01397,PF03936	PTHR31739,PTHR31739:SF10	4.2.3.30	GO:0016829,GO:0010333,GO:0008152,GO:0000287	terpene synthase, putative, expressed
Pavir.8KG262533.1.v5.1	-0.40618	0.61282	0.9997	0.40618	-	0	0	0	0	0
Pavir.2NG065900.1.v5.1	-0.40625	0.47957	0.9997	0.40625	-	0	PTHR33983	0	0	expressed protein
Pavir.4KG088400.1.v5.1	-0.40629	0.27082	0.9997	0.40629	(1 of 2) K01760 - cystathionine beta-lyase (metC)	PF01053	PTHR11808,PTHR11808:SF50	4.4.1.8	GO:0030170	cystathionine gamma-synthase, putative, expressed
Pavir.1KG352700.1.v5.1	-0.40637	0.60516	0.9997	0.40637	-	0	0	0	0	expressed protein
Pavir.7KG338332.2.v5.1	-0.40637	0.6163	0.9997	0.40637	(1 of 122) KOG0254 - Predicted transporter (major facilitator superfamily)	PF07690	PTHR23500,PTHR23500:SF155	0	GO:0055085,GO:0016021	transporter family protein, putative, expressed
Pavir.9KG423333.1.v5.1	-0.40662	0.55564	0.9997	0.40662	(1 of 4) PTHR33124//PTHR33124:SF3 - FAMILY NOT NAMED // EXPRESSED PROTEIN	0	PTHR33124,PTHR33124:SF3	0	0	expressed protein
Pavir.3KG231200.6.v5.1	-0.40667	0.61765	NA	0.40667	(1 of 6) 2.3.1.25 - Plasmalogen synthase	PF01553	PTHR23063,PTHR23063:SF1	2.3.1.25	GO:0016746,GO:0008152	acyltransferase, putative, expressed
Pavir.8NG173601.1.v5.1	-0.40676	0.52699	0.9997	0.40676	-	0	0	0	0	0
Pavir.9NG295473.1.v5.1	-0.40677	0.36033	0.9997	0.40677	(1 of 76) PF14009 - Domain of unknown function (DUF4228) (DUF4228)	PF14009	PTHR33148,PTHR33148:SF1	0	0	expressed protein
Pavir.2KG540730.1.v5.1	-0.40687	0.56065	0.9997	0.40687	(1 of 7) PTHR11240//PTHR11240:SF18 - RIBONUCLEASE T2 // SUBFAMILY NOT NAMED	PF00445	PTHR11240,PTHR11240:SF18	3.1.27.1	GO:0033897,GO:0003723	ribonuclease T2 family domain containing protein, expressed
Pavir.1NG136376.1.v5.1	-0.40692	0.42217	0.9997	0.40692	(1 of 2) PTHR14155//PTHR14155:SF91 - RING FINGER DOMAIN-CONTAINING // SUBFAMILY NOT NAMED	PF13639	PTHR14155,PTHR14155:SF91	0	GO:0008270,GO:0005515	RING-H2 finger protein, putative, expressed
Pavir.2NG651000.1.v5.1	-0.40696	0.59017	0.9997	0.40696	(1 of 3) PTHR22835//PTHR22835:SF235 - ZINC FINGER FYVE DOMAIN CONTAINING PROTEIN // SUBFAMILY NOT NAMED	0	PTHR22835,PTHR22835:SF235	3.1.1.49	0	GDSL-like lipase/acylhydrolase, putative, expressed
Pavir.2KG499510.1.v5.1	-0.40702	0.60466	0.9997	0.40702	-	0	0	0	0	0
Pavir.5KG700501.1.v5.1	-0.40709	0.33799	0.9997	0.40709	(1 of 4) 1.14.13.20 - 2,4-dichlorophenol 6-monooxygenase / 2,4-dichlorophenol hydroxylase	PF01494	PTHR13789,PTHR13789:SF90	1.14.13.20	GO:0071949	FAD binding domain containing protein, expressed
Pavir.4KG022700.2.v5.1	-0.40711	0.54253	0.9997	0.40711	(1 of 2) PTHR10108//PTHR10108:SF837 - METHYLTRANSFERASE // SUBFAMILY NOT NAMED	PF03141	PTHR10108,PTHR10108:SF837	0	GO:0008168	expressed protein
Pavir.2NG335400.1.v5.1	-0.40719	0.46666	0.9997	0.40719	(1 of 2) PTHR11685//PTHR11685:SF140 - RBR FAMILY RING FINGER AND IBR DOMAIN-CONTAINING // SUBFAMILY NOT NAMED	PF00097,PF01485	PTHR11685,PTHR11685:SF140	6.3.2.19	GO:0046872,GO:0016567,GO:0004842	protein binding protein, putative, expressed
Pavir.1KG102800.1.v5.1	-0.40732	0.62052	0.9997	0.40732	(1 of 2) PTHR31375:SF17 - EXOPOLYGALACTURONASE CLONE GBGE184	PF12708	PTHR31375,PTHR31375:SF17	3.2.1.15,3.2.1.67	0	polygalacturonase, putative, expressed
Pavir.1NG429800.1.v5.1	-0.40744	0.38768	0.9997	0.40744	(1 of 2) PTHR10044//PTHR10044:SF121 - INHIBITOR OF APOPTOSIS // SUBFAMILY NOT NAMED	PF13920	PTHR10044,PTHR10044:SF121	0	0	expressed protein
Pavir.3NG140917.1.v5.1	-0.40754	0.53522	0.9997	0.40754	(1 of 2) PTHR10617//PTHR10617:SF52 - ELECTRON TRANSFER FLAVOPROTEIN-UBIQUINONE OXIDOREDUCTASE // OXIDOREDUCTASE/ELECTRON CARRIER-RELATED	PF00890	PTHR10617,PTHR10617:SF52	0	0	monooxygenase, putative, expressed
Pavir.9NG832500.1.v5.1	-0.40754	0.49382	0.9997	0.40754	-	0	PTHR34202,PTHR34202:SF2	0	0	expressed protein
Pavir.3NG141407.1.v5.1	-0.40758	0.54963	0.9997	0.40758	-	0	0	0	0	0
Pavir.5KG490100.1.v5.1	-0.4076	0.46677	0.9997	0.4076	(1 of 2) PTHR11014//PTHR11014:SF100 - PEPTIDASE M20 FAMILY MEMBER // SUBFAMILY NOT NAMED	PF07687,PF01546	PTHR11014,PTHR11014:SF100	0	GO:0016787,GO:0008152	hydrolase, putative, expressed
Pavir.2NG627300.2.v5.1	-0.40761	0.61198	0.9997	0.40761	(1 of 2) PTHR23336:SF14 - CW-TYPE ZINC-FINGER PROTEIN	PF07496	PTHR23336,PTHR23336:SF14	0	GO:0008270	CW-type Zinc Finger, putative, expressed
Pavir.2KG220900.1.v5.1	-0.40765	0.17101	0.93225	0.40765	(1 of 23) K12741 - heterogeneous nuclear ribonucleoprotein A1/A3 (HNRNPA1_3)	PF00076	PTHR24012,PTHR24012:SF384	0	GO:0003676	RNA recognition motif containing protein, expressed
Pavir.9KG638100.1.v5.1	-0.40794	0.14669	0.89401	0.40794	(1 of 5) K01875 - seryl-tRNA synthetase (SARS, serS)	PF02403,PF00587	PTHR11778,PTHR11778:SF7	6.1.1.11	GO:0006418,GO:0005524,GO:0004812,GO:0000166,GO:0006434,GO:0005737,GO:0004828	seryl-tRNA synthetase, putative, expressed
Pavir.3NG079622.1.v5.1	-0.40795	0.53765	0.9997	0.40795	(1 of 4) PTHR19370//PTHR19370:SF111 - NADH-CYTOCHROME B5 REDUCTASE // SUBFAMILY NOT NAMED	PF00970,PF00175	PTHR19370,PTHR19370:SF111	1.6.2.2	GO:0055114,GO:0016491	NADH-cytochrome b5 reductase, putative, expressed
Pavir.1NG081800.1.v5.1	-0.40796	0.602	0.9997	0.40796	(1 of 5) PTHR10795//PTHR10795:SF406 - PROPROTEIN CONVERTASE SUBTILISIN/KEXIN // SUBFAMILY NOT NAMED	PF05922,PF02225,PF00082	PTHR10795,PTHR10795:SF406	3.4.14.10	GO:0006508,GO:0004252	OsSub22 - Putative Subtilisin homologue, expressed
Pavir.1NG412100.2.v5.1	-0.40797	0.45344	0.9997	0.40797	(1 of 2) PTHR23213:SF239 - FORMIN-LIKE PROTEIN 4-RELATED	PF02181	PTHR23213,PTHR23213:SF239	0	0	retrotransposon protein, putative, unclassified, expressed
Pavir.8KG243100.2.v5.1	-0.40801	0.25561	0.9997	0.40801	(1 of 131) PF03514 - GRAS domain family (GRAS)	PF03514	PTHR31636,PTHR31636:SF59	0	0	GRAS family transcription factor domain containing protein, expressed
Pavir.2KG168300.2.v5.1	-0.40803	0.60606	0.9997	0.40803	-	0	0	0	0	0
Pavir.4KG297105.1.v5.1	-0.40806	0.62066	0.9997	0.40806	-	0	0	0	0	0
Pavir.2KG460500.2.v5.1	-0.40821	0.41287	0.9997	0.40821	(1 of 52) PF14309 - Domain of unknown function (DUF4378) (DUF4378)	PF14309	PTHR31680,PTHR31680:SF5	0	0	expressed protein
Pavir.7NG362500.1.v5.1	-0.40829	0.61	0.9997	0.40829	-	0	PTHR35495,PTHR35495:SF1	0	0	expressed protein
Pavir.9NG015600.1.v5.1	-0.40831	0.36756	0.9997	0.40831	(1 of 2) K10885 - ATP-dependent DNA helicase 2 subunit 2 (XRCC5, KU80, G22P2)	PF03730,PF03731,PF08785,PF02735	PTHR12604,PTHR12604:SF4	3.6.4.12	GO:0006303,GO:0004003,GO:0003677,GO:0016817	KAP-2, putative, expressed
Pavir.5NG031908.1.v5.1	-0.40832	0.60121	NA	0.40832	(1 of 26) PTHR11260//PTHR11260:SF299 - GLUTATHIONE S-TRANSFERASE, GST, SUPERFAMILY, GST DOMAIN CONTAINING // SUBFAMILY NOT NAMED	0	PTHR11260,PTHR11260:SF299	2.5.1.18	0	transposon protein, putative, CACTA, En/Spm sub-class, expressed
Pavir.5NG414000.1.v5.1	-0.40838	0.49617	0.9997	0.40838	(1 of 2) PTHR13683//PTHR13683:SF280 - ASPARTYL PROTEASES // ASPARTYL PROTEASE FAMILY PROTEIN	PF00026,PF14541	PTHR13683,PTHR13683:SF280	3.4.23.12	GO:0006508,GO:0004190	aspartyl protease family protein, putative, expressed
Pavir.3KG306900.1.v5.1	-0.40845	0.61094	0.9997	0.40845	(1 of 4) PF04481 - Protein of unknown function (DUF561) (DUF561)	PF04481	PTHR36895,PTHR36895:SF1	0	0	uncharacterized protein ycf23, putative, expressed
Pavir.3KG402303.1.v5.1	-0.40846	0.59802	0.9997	0.40846	-	0	0	0	0	expressed protein
Pavir.7KG385000.1.v5.1	-0.40861	0.15943	0.91781	0.40861	(1 of 2) PTHR10994:SF77 - RETICULON-LIKE PROTEIN B10-RELATED	PF02453	PTHR10994,PTHR10994:SF77	0	0	reticulon domain containing protein, putative, expressed
Pavir.8NG302562.1.v5.1	-0.40869	0.58376	0.9997	0.40869	(1 of 48) PF13401 - AAA domain (AAA_22)	PF13401	PTHR23155,PTHR23155:SF484	0	0	stripe rust resistance protein Yr10, putative, expressed
Pavir.2NG079538.1.v5.1	-0.40876	0.60771	0.9997	0.40876	-	0	0	0	0	0
Pavir.5NG170910.1.v5.1	-0.4088	0.578	0.9997	0.4088	(1 of 3) K02213 - cell division control protein 6 (CDC6)	PF09079,PF13401	PTHR10763	0	0	CDC6 - Putative DNA replication initiation protein, expressed
Pavir.9KG041187.1.v5.1	-0.40889	0.60023	NA	0.40889	-	0	0	0	0	0
Pavir.9NG771200.2.v5.1	-0.40892	0.48194	0.9997	0.40892	(1 of 1) PTHR31965//PTHR31965:SF1 - FAMILY NOT NAMED // TRANSMEMBRANE PROTEIN 42	0	PTHR31965,PTHR31965:SF1	0	0	expressed protein
Pavir.1KG021093.1.v5.1	-0.40898	0.30338	0.9997	0.40898	(1 of 3) K09191 - general transcription factor IIIA (GTF3A)	0	PTHR24375,PTHR24375:SF106	0	0	ZOS2-02 - C2H2 zinc finger protein, expressed
Pavir.1KG042700.1.v5.1	-0.40903	0.60277	NA	0.40903	(1 of 11) K07300 - Ca2+:H+ antiporter (chaA, CAX)	PF01699	PTHR31503,PTHR31503:SF16	0	GO:0055085,GO:0016021	sodium/calcium exchanger protein, putative, expressed
Pavir.4NG115800.1.v5.1	-0.40904	0.20287	0.97055	0.40904	(1 of 76) PF14009 - Domain of unknown function (DUF4228) (DUF4228)	PF14009	PTHR33148,PTHR33148:SF12	0	0	expressed protein
Pavir.9NG503300.1.v5.1	-0.40905	0.1847	0.94758	0.40905	(1 of 2) 5.3.99.6 - Allene-oxide cyclase	PF06351	PTHR31843,PTHR31843:SF1	5.3.99.6	GO:0016853,GO:0009507	allene oxide cyclase 4, chloroplast precursor, putative, expressed
Pavir.6KG080470.1.v5.1	-0.40915	0.55152	0.9997	0.40915	-	0	0	0	0	NB-ARC domain containing protein, expressed
Pavir.2KG348125.1.v5.1	-0.40916	0.34536	0.9997	0.40916	-	0	PTHR37207,PTHR37207:SF1	0	0	0
Pavir.3NG076943.1.v5.1	-0.40916	0.3403	0.9997	0.40916	(1 of 2) PTHR22595//PTHR22595:SF53 - CHITINASE-RELATED // SUBFAMILY NOT NAMED	PF00187,PF00182	PTHR22595,PTHR22595:SF53	3.2.1.14	GO:0008061,GO:0016998,GO:0006032,GO:0004568	CHIT17 - Chitinase family protein precursor, expressed
Pavir.5KG745200.1.v5.1	-0.40924	0.20137	0.96809	0.40924	(1 of 4) PTHR22763//PTHR22763:SF34 - RING ZINC FINGER PROTEIN // SUBFAMILY NOT NAMED	PF13639	PTHR22763,PTHR22763:SF34	0	GO:0008270,GO:0005515	zinc finger, C3HC4 type domain containing protein, expressed
Pavir.2KG342900.1.v5.1	-0.40924	0.41855	0.9997	0.40924	-	0	0	0	0	0
Pavir.5KG752000.1.v5.1	-0.40928	0.29847	0.9997	0.40928	(1 of 2) PTHR11260:SF201 - GLUTATHIONE S-TRANSFERASE F14-RELATED	PF00043,PF02798	PTHR11260,PTHR11260:SF201	2.5.1.18	GO:0005515	glutathione S-transferase, putative, expressed
Pavir.6KG105100.1.v5.1	-0.40928	0.61926	0.9997	0.40928	(1 of 6) PTHR11695:SF497 - CINNAMYL ALCOHOL DEHYDROGENASE 6-RELATED	PF00107	PTHR11695,PTHR11695:SF497	0	GO:0055114,GO:0016491,GO:0008270	dehydrogenase, putative, expressed
Pavir.1KG421100.1.v5.1	-0.40929	0.50368	0.9997	0.40929	(1 of 362) PF00847 - AP2 domain (AP2)	PF00847	PTHR31985,PTHR31985:SF24	0	GO:0006355,GO:0003700	AP2 domain containing protein, expressed
Pavir.6NG298437.1.v5.1	-0.40945	0.61285	0.9997	0.40945	-	0	PTHR33674,PTHR33674:SF2	0	0	expressed protein
Pavir.2NG328500.1.v5.1	-0.40954	0.25962	0.9997	0.40954	(1 of 76) PF14009 - Domain of unknown function (DUF4228) (DUF4228)	PF14009	PTHR33413,PTHR33413:SF4	0	0	expressed protein
Pavir.2NG047100.1.v5.1	-0.40955	0.46459	0.9997	0.40955	(1 of 3) PTHR23024//PTHR23024:SF149 - MEMBER OF 'GDXG' FAMILY OF LIPOLYTIC ENZYMES // SUBFAMILY NOT NAMED	PF12695	PTHR23024,PTHR23024:SF149	3.1.1.1	0	gibberellin receptor GID1L2, putative, expressed
Pavir.8KG088552.1.v5.1	-0.40961	0.61254	NA	0.40961	-	0	0	0	0	0
Pavir.3KG104000.1.v5.1	-0.40965	0.16662	0.92769	0.40965	(1 of 8) K02910 - large subunit ribosomal protein L31e (RP-L31e, RPL31)	PF01198	PTHR10956,PTHR10956:SF12	0	GO:0006412,GO:0005840,GO:0005622,GO:0003735	60S ribosomal protein L31, putative, expressed
Pavir.2NG285800.1.v5.1	-0.40985	0.5153	0.9997	0.40985	(1 of 362) PF00847 - AP2 domain (AP2)	PF00847	PTHR31190,PTHR31190:SF3	0	GO:0006355,GO:0003700	AP2 domain containing protein, expressed
Pavir.5KG045800.2.v5.1	-0.40999	0.60353	0.9997	0.40999	-	0	PTHR33357	0	0	metallothionein-like protein 3B, putative, expressed
Pavir.2KG462700.1.v5.1	-0.41005	0.38406	0.9997	0.41005	(1 of 2) PTHR32099//PTHR32099:SF9 - CYSTEINE-RICH REPEAT SECRETORY PROTEIN // SUBFAMILY NOT NAMED	PF01657	PTHR32099,PTHR32099:SF9	0	0	TKL_IRAK_DUF26-lh.1 - DUF26 kinases have homology to DUF26 containing loci, expressed
Pavir.6KG369900.1.v5.1	-0.41018	0.26307	0.9997	0.41018	(1 of 2) PTHR22893//PTHR22893:SF67 - NADH OXIDOREDUCTASE-RELATED // 12-OXOPHYTODIENOATE REDUCTASE 3	PF00724	PTHR22893,PTHR22893:SF67	1.3.1.42	GO:0055114,GO:0016491,GO:0010181	12-oxophytodienoate reductase, putative, expressed
Pavir.1KG386715.1.v5.1	-0.41023	0.60631	0.9997	0.41023	-	0	0	0	0	0
Pavir.6KG278400.1.v5.1	-0.41024	0.46452	0.9997	0.41024	(1 of 4) K03098 - apolipoprotein D and lipocalin family protein (APOD)	PF08212	PTHR10612,PTHR10612:SF19	1.14.13.90	0	OsTIL-2 Temperature-induced lipocalin-2, expressed
Pavir.8KG274301.1.v5.1	-0.41025	0.33857	0.9997	0.41025	(1 of 4) PF08186 - Wound-inducible basic protein family (Wound_ind)	PF08186	PTHR36752	0	0	0
Pavir.6KG367012.1.v5.1	-0.41028	0.4093	0.9997	0.41028	(1 of 36) PF03110 - SBP domain (SBP)	PF03110	PTHR31251,PTHR31251:SF23	0	GO:0005634,GO:0003677	OsSPL14 - SBP-box gene family member, expressed
Pavir.7NG201300.1.v5.1	-0.41029	0.19449	0.95968	0.41029	-	0	PTHR36056	0	0	expressed protein
Pavir.5NG018200.1.v5.1	-0.4103	0.58533	0.9997	0.4103	(1 of 2) PTHR11649//PTHR11649:SF5 - MSS1/TRME-RELATED GTP-BINDING PROTEIN // GTP-BINDING PROTEIN	PF14714,PF01926	PTHR11649,PTHR11649:SF5	0	GO:0005525	GTPase of unknown function domain containing protein, putative, expressed
Pavir.8KG255500.2.v5.1	-0.41031	0.57581	NA	0.41031	(1 of 39) 2.3.1.196 - Benzyl alcohol O-benzoyltransferase	PF02458	PTHR31642,PTHR31642:SF9	2.3.1.196	GO:0016747	transferase family protein, putative, expressed
Pavir.4KG279300.2.v5.1	-0.41039	0.46808	0.9997	0.41039	(1 of 4) PTHR10663//PTHR10663:SF203 - GUANYL-NUCLEOTIDE EXCHANGE FACTOR // SUBFAMILY NOT NAMED	PF12783,PF01369	PTHR10663,PTHR10663:SF203	0	GO:0032012,GO:0005086	pattern formation protein EMB30, putative, expressed
Pavir.3NG012552.1.v5.1	-0.41043	0.57018	0.9997	0.41043	(1 of 46) PF04525 - LURP-one-related (LOR)	PF04525	PTHR31087,PTHR31087:SF26	0	0	DUF567 domain containing protein, putative, expressed
Pavir.5NG012680.1.v5.1	-0.41044	0.27203	0.9997	0.41044	(1 of 44) PF03407 - Nucleotide-diphospho-sugar transferase (Nucleotid_trans)	PF03407	PTHR24015,PTHR24015:SF531	0	0	regulatory protein, putative, expressed
Pavir.3KG021482.1.v5.1	-0.4106	0.61229	0.9997	0.4106	(1 of 3) PTHR33059:SF4 - F28K19.24-RELATED	PF04570	PTHR33059,PTHR33059:SF4	0	0	DUF581 domain containing protein, expressed
Pavir.8KG266587.1.v5.1	-0.41071	0.43807	0.9997	0.41071	-	0	0	0	0	0
Pavir.5KG052300.1.v5.1	-0.41075	0.57259	0.9997	0.41075	(1 of 3) 2.1.1.189//2.1.1.190 - 23S rRNA (uracil(747)-C(5))-methyltransferase // 23S rRNA (uracil(1939)-C(5))-methyltransferase / RNA uridine methyltransferase A	PF05958	PTHR11061,PTHR11061:SF30	2.1.1.190,2.1.1.189	GO:0008173,GO:0006396	RNA methyltransferase protein, putative, expressed
Pavir.2NG456200.1.v5.1	-0.41091	0.36026	0.9997	0.41091	(1 of 135) PF01535//PF13041//PF13812 - PPR repeat (PPR) // PPR repeat family (PPR_2) // Pentatricopeptide repeat domain (PPR_3)	PF01535,PF13812,PF13041	PTHR24015,PTHR24015:SF408	0	0	pentatricopeptide, putative, expressed
Pavir.2NG451403.1.v5.1	-0.41097	0.24405	0.99438	0.41097	(1 of 3) 3.1.4.11//4.6.1.13 - Phosphoinositide phospholipase C / Triphosphoinositide phosphodiesterase // Phosphatidylinositol diacylglycerol-lyase / Phosphatidylinositol phospholipase C	PF00388	PTHR13593	3.1.4.11,4.6.1.13	0	ki1 protein, putative, expressed
Pavir.8NG059503.1.v5.1	-0.41102	0.42357	0.9997	0.41102	(1 of 477) PF00646 - F-box domain (F-box)	PF00646	PTHR32212,PTHR32212:SF90	0	GO:0005515	OsFBX412 - F-box domain containing protein, expressed
Pavir.3NG258259.1.v5.1	-0.41106	0.55409	NA	0.41106	-	0	0	0	0	0
Pavir.9NG851078.1.v5.1	-0.41122	0.5387	NA	0.41122	-	0	0	0	0	0
Pavir.2NG649400.1.v5.1	-0.41123	0.59783	0.9997	0.41123	(1 of 226) K00430 - peroxidase (E1.11.1.7)	PF00141	PTHR31235,PTHR31235:SF52	1.11.1.7	GO:0055114,GO:0020037,GO:0006979,GO:0004601	peroxidase precursor, putative, expressed
Pavir.5KG651300.1.v5.1	-0.41124	0.61619	0.9997	0.41124	(1 of 3) K02213 - cell division control protein 6 (CDC6)	PF09079,PF13401	PTHR10763	0	0	CDC6 - Putative DNA replication initiation protein, expressed
Pavir.5NG647800.2.v5.1	-0.41127	0.46739	0.9997	0.41127	(1 of 1) K11550 - kinetochore protein Spc25, animal type (SPBC25, SPC25)	PF08234	PTHR14281,PTHR14281:SF0	0	0	expressed protein
Pavir.7KG359600.3.v5.1	-0.41131	0.31341	0.9997	0.41131	(1 of 306) 3.1.3.16 - Protein-serine/threonine phosphatase / Serine/threonine specific protein phosphatase	0	0	3.1.3.16	0	protein phosphatase 2C, putative, expressed
Pavir.8NG030600.2.v5.1	-0.41136	0.59265	0.9997	0.41136	-	0	0	0	0	0
Pavir.5NG626900.1.v5.1	-0.41137	0.28381	0.9997	0.41137	(1 of 277) PF02365 - No apical meristem (NAM) protein (NAM)	PF02365	PTHR31719,PTHR31719:SF36	0	GO:0006355,GO:0003677	NAM, putative, expressed
Pavir.4NG047016.1.v5.1	-0.41141	0.61684	0.9997	0.41141	(1 of 313) PF03372 - Endonuclease/Exonuclease/phosphatase family (Exo_endo_phos)	PF03372	PTHR31696,PTHR31696:SF28	0	0	expressed protein
Pavir.7NG374000.1.v5.1	-0.41144	0.26562	0.9997	0.41144	(1 of 1) PTHR11774:SF4 - GERANYLGERANYL TRANSFERASE TYPE-1 SUBUNIT BETA	PF00432	PTHR11774,PTHR11774:SF4	2.5.1.59	GO:0003824	geranylgeranyl transferase type-1 subunit beta, putative, expressed
Pavir.3NG231500.1.v5.1	-0.41148	0.59817	0.9997	0.41148	(1 of 1) 4.2.3.19//4.2.3.30 - Ent-kaurene synthase / Ent-kaurene synthetase B // Ent-pimara-8(14),15-diene synthase	PF01397,PF03936	PTHR31739,PTHR31739:SF10	4.2.3.30	GO:0016829,GO:0010333,GO:0008152,GO:0000287	ent-kaurene synthase, chloroplast precursor, putative, expressed
Pavir.7KG094109.1.v5.1	-0.41161	0.26182	0.9997	0.41161	(1 of 3) K09648 - mitochondrial inner membrane protease subunit 2 (IMP2)	PF00717	PTHR12383,PTHR12383:SF22	3.4.21.89	GO:0016020,GO:0008236,GO:0006508	OsSigP3 - Putative Type I Signal Peptidase homologue; employs a putative Ser/Lys catalytic dyad, expressed
Pavir.9NG239100.1.v5.1	-0.41161	0.2865	0.9997	0.41161	(1 of 11) PF03478//PF12937 - Protein of unknown function (DUF295) (DUF295) // F-box-like (F-box-like)	PF12937,PF03478	PTHR36901,PTHR36901:SF1	0	GO:0005515	OsFBDUF49 - F-box and DUF domain containing protein, expressed
Pavir.1KG395500.1.v5.1	-0.4117	0.43709	0.9997	0.4117	(1 of 3) K15456 - protein KTI12 (KTI12)	PF13671	PTHR12435,PTHR12435:SF2	0	0	0
Pavir.8NG037100.3.v5.1	-0.41183	0.57737	NA	0.41183	(1 of 4) PTHR22883//PTHR22883:SF94 - ZINC FINGER DHHC DOMAIN CONTAINING PROTEIN // SUBFAMILY NOT NAMED	PF01529	PTHR22883,PTHR22883:SF94	2.3.1.225	GO:0008270	zinc finger DHHC domain-containing protein, putative, expressed
Pavir.2KG260900.1.v5.1	-0.41187	0.28759	0.9997	0.41187	(1 of 2) K11436 - protein arginine N-methyltransferase 3 [EC:2.1.1.-] (PRMT3)	PF12756,PF12847	PTHR11006,PTHR11006:SF55	2.1.1.125	GO:0008168,GO:0006479	ZOS7-13 - C2H2 zinc finger protein, expressed
Pavir.3NG005300.1.v5.1	-0.41193	0.60829	0.9997	0.41193	-	0	0	0	0	0
Pavir.2NG116100.1.v5.1	-0.41199	0.46919	0.9997	0.41199	(1 of 128) PF03168 - Late embryogenesis abundant protein (LEA_2)	PF03168	PTHR31415,PTHR31415:SF6	0	0	harpin-induced protein 1 domain containing protein, expressed
Pavir.6KG400050.1.v5.1	-0.41202	0.50454	0.9997	0.41202	-	0	0	0	0	0
Pavir.7NG147717.1.v5.1	-0.41209	0.61559	0.9997	0.41209	-	0	0	0	0	0
Pavir.7NG186808.1.v5.1	-0.41209	0.57635	0.9997	0.41209	(1 of 2) KOG1383 - Glutamate decarboxylase/sphingosine phosphate lyase	PF00282	PTHR11999,PTHR11999:SF113	4.1.1.15	GO:0030170,GO:0019752,GO:0016831	glutamate decarboxylase, putative, expressed
Pavir.9NG658700.3.v5.1	-0.41216	0.18371	0.946	0.41216	(1 of 5) K01875 - seryl-tRNA synthetase (SARS, serS)	PF02403,PF00587	PTHR11778,PTHR11778:SF7	6.1.1.11	GO:0006418,GO:0005524,GO:0004812,GO:0000166,GO:0006434,GO:0005737,GO:0004828	seryl-tRNA synthetase, putative, expressed
Pavir.2NG242400.2.v5.1	-0.41221	0.20706	0.97291	0.41221	(1 of 2) PTHR11071//PTHR11071:SF252 - PEPTIDYL-PROLYL CIS-TRANS ISOMERASE // PEPTIDYL-PROLYL CIS-TRANS ISOMERASE CYP18-3-RELATED	PF00160	PTHR11071,PTHR11071:SF252	5.2.1.8	GO:0006457,GO:0003755,GO:0000413	peptidyl-prolyl cis-trans isomerase, putative, expressed
Pavir.4NG020400.1.v5.1	-0.41225	0.15412	0.91031	0.41225	(1 of 135) PF01535//PF13041//PF13812 - PPR repeat (PPR) // PPR repeat family (PPR_2) // Pentatricopeptide repeat domain (PPR_3)	PF13812,PF13041,PF01535	PTHR24015,PTHR24015:SF504	0	0	pentatricopeptide repeat domain containing protein, putative, expressed
Pavir.1NG356200.1.v5.1	-0.41228	0.61038	NA	0.41228	(1 of 3) K13064 - phenylalanine/tyrosine ammonia-lyase (PTAL)	PF00221	PTHR10362,PTHR10362:SF11	4.3.1.24	0	phenylalanine ammonia-lyase, putative, expressed
Pavir.1NG432700.1.v5.1	-0.41233	0.53987	NA	0.41233	(1 of 16) PF05703//PF08458 - Auxin canalisation (Auxin_canalis) // Plant pleckstrin homology-like region (PH_2)	PF08458,PF05703	PTHR31351,PTHR31351:SF6	0	0	expressed protein
Pavir.9KG489900.2.v5.1	-0.41236	0.61295	0.9997	0.41236	-	0	0	0	0	0
Pavir.8NG158301.1.v5.1	-0.41245	0.59564	NA	0.41245	-	0	0	0	0	0
Pavir.9NG507814.1.v5.1	-0.41249	0.60095	0.9997	0.41249	-	0	0	0	0	0
Pavir.5NG030100.1.v5.1	-0.41252	0.21197	0.97528	0.41252	(1 of 2) PTHR11638:SF68 - DOUBLE CLP-N MOTIF-CONTAINING P-LOOP NUCLEOSIDE TRIPHOSPHATE HYDROLASE DOMAIN-CONTAINING PROTEIN-RELATED	0	PTHR11638,PTHR11638:SF68	0	0	expressed protein
Pavir.1KG363305.1.v5.1	-0.41259	0.28021	0.9997	0.41259	-	0	0	0	0	0
Pavir.2NG330106.1.v5.1	-0.4126	0.45551	0.9997	0.4126	-	0	0	0	0	0
Pavir.8KG348502.1.v5.1	-0.41264	0.3844	0.9997	0.41264	(1 of 5) K01875 - seryl-tRNA synthetase (SARS, serS)	PF02403,PF00587	PTHR11778,PTHR11778:SF0	6.1.1.11	GO:0006418,GO:0005524,GO:0004812,GO:0000166,GO:0006434,GO:0005737,GO:0004828	seryl-tRNA synthetase, putative, expressed
Pavir.5NG424000.1.v5.1	-0.41274	0.60967	0.9997	0.41274	(1 of 2) PTHR31235:SF56 - PEROXIDASE 19	PF00141	PTHR31235,PTHR31235:SF56	1.11.1.7	GO:0055114,GO:0020037,GO:0006979,GO:0004601	peroxidase precursor, putative, expressed
Pavir.1NG548800.1.v5.1	-0.4129	0.46858	0.9997	0.4129	(1 of 2) PTHR33102//PTHR33102:SF13 - FAMILY NOT NAMED // DVL17	PF12049	PTHR33102,PTHR33102:SF13	0	0	oxidoreductase/ transition metal ion binding protein, putative, expressed
Pavir.8KG285229.1.v5.1	-0.41305	0.24456	0.99438	0.41305	(1 of 2) K11128 - H/ACA ribonucleoprotein complex subunit 1 (GAR1, NOLA1)	PF04410	PTHR23237	0	GO:0042254,GO:0001522,GO:0031429	h/ACA ribonucleoprotein complex subunit 1-like protein 1, putative, expressed
Pavir.5KG553800.1.v5.1	-0.41305	0.5815	0.9997	0.41305	(1 of 5) PTHR11119//PTHR11119:SF47 - XANTHINE-URACIL / VITAMIN C PERMEASE FAMILY MEMBER // SUBFAMILY NOT NAMED	PF00860	PTHR11119,PTHR11119:SF47	0	GO:0055085,GO:0016020,GO:0006810,GO:0005215	nucleobase-ascorbate transporter, putative, expressed
Pavir.2KG376026.1.v5.1	-0.41306	0.58892	NA	0.41306	-	0	0	0	0	expressed protein
Pavir.8NG063800.1.v5.1	-0.41307	0.53263	NA	0.41307	(1 of 120) PF03140 - Plant protein of unknown function (DUF247)	PF03140	PTHR31549,PTHR31549:SF9	0	0	plant protein of unknown function domain containing protein, expressed
Pavir.3NG136601.1.v5.1	-0.4131	0.54603	0.9997	0.4131	-	0	0	0	0	0
Pavir.9NG656900.2.v5.1	-0.41314	0.53483	0.9997	0.41314	(1 of 2) PTHR11711//PTHR11711:SF178 - ADP RIBOSYLATION FACTOR-RELATED // SUBFAMILY NOT NAMED	PF00071	PTHR11711,PTHR11711:SF178	0	GO:0007264,GO:0005525	ADP-ribosylation factor, putative, expressed
Pavir.4NG184500.2.v5.1	-0.41322	0.54723	0.9997	0.41322	(1 of 181) PF12776 - Myb/SANT-like DNA-binding domain (Myb_DNA-bind_3)	PF12776	PTHR31704,PTHR31704:SF11	0	0	expressed protein
Pavir.9NG735600.2.v5.1	-0.41325	0.61323	0.9997	0.41325	-	0	0	0	0	DRD1, putative, expressed
Pavir.2KG303600.2.v5.1	-0.41331	0.4445	0.9997	0.41331	(1 of 2) PTHR23503//PTHR23503:SF8 - FAMILY NOT NAMED // GLUCOSE TRANSPORTER TYPE 1	PF07690	PTHR23503,PTHR23503:SF8	0	GO:0055085,GO:0016021	transporter family protein, putative, expressed
Pavir.4KG369500.2.v5.1	-0.41331	0.51855	0.9997	0.41331	(1 of 54) K14488 - SAUR family protein (SAUR)	PF02519	PTHR31374,PTHR31374:SF31	0	GO:0009733	OsSAUR25 - Auxin-responsive SAUR gene family member, expressed
Pavir.1NG483900.1.v5.1	-0.41332	0.58702	0.9997	0.41332	(1 of 35) PF08879 - WRC (WRC)	PF08879	PTHR31602,PTHR31602:SF19	0	GO:0032502,GO:0006351,GO:0005634	expressed protein
Pavir.8KG389200.1.v5.1	-0.41332	0.59527	0.9997	0.41332	(1 of 4) 1.1.1.295 - Momilactone-A synthase / Momilactone A synthase	PF08659	PTHR24322,PTHR24322:SF401	1.1.1.295	0	sex determination protein tasselseed-2, putative, expressed
Pavir.9KG078100.1.v5.1	-0.41339	0.55341	0.9997	0.41339	(1 of 2) 6.3.4.19 - tRNA(Ile)-lysidine synthetase / Isoleucine-specific transfer ribonucleate lysidine synthetase	PF01171	PTHR11807,PTHR11807:SF2	6.3.4.19	GO:0016879,GO:0008033,GO:0005737,GO:0005524,GO:0000166	ATP-binding domain-containing protein, putative, expressed
Pavir.7KG119995.1.v5.1	-0.41354	0.26754	0.9997	0.41354	(1 of 5) K02978 - small subunit ribosomal protein S27e (RP-S27e, RPS27)	PF01667	PTHR11594,PTHR11594:SF5	0	GO:0006412,GO:0005840,GO:0005622,GO:0003735	40S ribosomal protein S27, putative, expressed
Pavir.8KG153201.11.v5.1	-0.41358	0.57991	0.9997	0.41358	(1 of 2827) 2.7.11.1 - Non-specific serine/threonine protein kinase / Threonine-specific protein kinase	PF00069	PTHR27002,PTHR27002:SF111	2.7.11.1	GO:0006468,GO:0005524,GO:0004672	protein kinase domain containing protein, expressed
Pavir.9KG649100.1.v5.1	-0.41369	0.13027	0.86569	0.41369	(1 of 2) PTHR33415//PTHR33415:SF3 - FAMILY NOT NAMED // EMB514	PF11523	PTHR33415,PTHR33415:SF3	0	0	expressed protein
Pavir.3NG068400.2.v5.1	-0.41376	0.26357	0.9997	0.41376	(1 of 3) K03020 - DNA-directed RNA polymerases I and III subunit RPAC2 (RPC19, POLR1D)	PF13656	PTHR13946,PTHR13946:SF28	2.7.7.6	0	RNA polymerase subunit, putative, expressed
Pavir.4NG069401.1.v5.1	-0.41383	0.35791	0.9997	0.41383	(1 of 2) PF02939 - UcrQ family (UcrQ)	PF02939	PTHR34559,PTHR34559:SF1	0	GO:0008121	cytochrome b-c1 complex subunit 8, putative, expressed
Pavir.1KG480000.2.v5.1	-0.41386	0.23101	0.98875	0.41386	-	0	PTHR34055,PTHR34055:SF3	0	0	expressed protein
Pavir.1KG448300.1.v5.1	-0.41388	0.28568	0.9997	0.41388	(1 of 2) K06013 - STE24 endopeptidase (STE24)	PF01435,PF16491	PTHR10120,PTHR10120:SF24	3.4.24.84	GO:0006508,GO:0004222,GO:0071586,GO:0008233	peptidase, putative, expressed
Pavir.2KG591601.1.v5.1	-0.4139	0.3438	0.9997	0.4139	-	0	PTHR33306,PTHR33306:SF1	0	0	expressed protein
Pavir.8NG224601.1.v5.1	-0.41397	0.60889	0.9997	0.41397	-	0	0	0	0	0
Pavir.3KG283300.1.v5.1	-0.41401	0.58757	0.9997	0.41401	(1 of 21) PF07797 - Protein of unknown function (DUF1639) (DUF1639)	PF07797	PTHR33130,PTHR33130:SF13	0	0	expressed protein
Pavir.5NG478786.1.v5.1	-0.41403	0.45403	0.9997	0.41403	-	0	0	0	0	0
Pavir.5NG129000.1.v5.1	-0.41405	0.47166	0.9997	0.41405	(1 of 2) PTHR22814//PTHR22814:SF108 - COPPER TRANSPORT PROTEIN ATOX1-RELATED // SUBFAMILY NOT NAMED	PF00403	PTHR22814,PTHR22814:SF108	0	GO:0046872,GO:0030001	heavy-metal-associated domain-containing protein, putative, expressed
Pavir.6KG063700.1.v5.1	-0.41406	0.58508	NA	0.41406	-	0	0	0	0	0
Pavir.6NG023683.1.v5.1	-0.41407	0.17755	0.93904	0.41407	-	0	0	0	0	0
Pavir.5NG170949.1.v5.1	-0.4141	0.28616	0.9997	0.4141	(1 of 4) PTHR31636:SF10 - SCARECROW-LIKE PROTEIN 1	PF03514	PTHR31636,PTHR31636:SF10	0	0	chitin-inducible gibberellin-responsive protein, putative, expressed
Pavir.8KG216507.1.v5.1	-0.41412	0.61258	0.9997	0.41412	(1 of 7) PTHR11003//PTHR11003:SF137 - POTASSIUM CHANNEL, SUBFAMILY K // SUBFAMILY NOT NAMED	PF07885	PTHR11003,PTHR11003:SF137	0	0	potassium channel protein, putative, expressed
Pavir.1NG335700.1.v5.1	-0.41415	0.41667	0.9997	0.41415	(1 of 43) PF06749 - Protein of unknown function (DUF1218) (DUF1218)	PF06749	PTHR31769,PTHR31769:SF10	0	0	expressed protein
Pavir.2NG052700.2.v5.1	-0.41417	0.25191	0.99733	0.41417	(1 of 9) K02943 - large subunit ribosomal protein LP2 (RP-LP2, RPLP2)	PF00428	PTHR21141,PTHR21141:SF50	0	0	60S acidic ribosomal protein, putative, expressed
Pavir.5KG029200.1.v5.1	-0.41418	0.48798	0.9997	0.41418	(1 of 7) PTHR24282//PTHR24282:SF27 - CYTOCHROME P450 FAMILY MEMBER // SUBFAMILY NOT NAMED	PF00067	PTHR24282,PTHR24282:SF27	0	GO:0055114,GO:0020037,GO:0016705,GO:0005506	cytochrome P450 72A1, putative, expressed
Pavir.4KG179532.1.v5.1	-0.41426	0.47712	0.9997	0.41426	(1 of 5) PTHR10209//PTHR10209:SF145 - OXIDOREDUCTASE, 2OG-FE II OXYGENASE FAMILY PROTEIN // SUBFAMILY NOT NAMED	PF03171	PTHR10209,PTHR10209:SF145	1.14.20.2	GO:0055114,GO:0016491	1-aminocyclopropane-1-carboxylate oxidase homolog 4, putative, expressed
Pavir.3KG062482.1.v5.1	-0.41436	0.61015	0.9997	0.41436	(1 of 4) K01868 - threonyl-tRNA synthetase (TARS, thrS)	PF07973,PF02824,PF03129,PF00587	PTHR11451,PTHR11451:SF5	6.1.1.3	GO:0043039,GO:0016876,GO:0005524,GO:0006418,GO:0004812,GO:0000166	threonyl-tRNA synthetase, mitochondrial precursor, putative, expressed
Pavir.8NG345000.1.v5.1	-0.41444	0.39731	0.9997	0.41444	(1 of 5) K01875 - seryl-tRNA synthetase (SARS, serS)	PF02403,PF00587	PTHR11778,PTHR11778:SF0	6.1.1.11	GO:0006418,GO:0005524,GO:0004812,GO:0000166,GO:0006434,GO:0005737,GO:0004828	seryl-tRNA synthetase, putative, expressed
Pavir.9KG640400.3.v5.1	-0.4145	0.6033	0.9997	0.4145	(1 of 5) K17470 - sulfate transporter 1, high-affinity (SULTR1)	PF01740,PF00916	PTHR11814,PTHR11814:SF101	0	GO:0016021,GO:0015116,GO:0008272,GO:0055085,GO:0016020,GO:0008271	sulfate transporter, putative, expressed
Pavir.2KG512300.1.v5.1	-0.41451	0.41758	0.9997	0.41451	(1 of 2) PTHR23315//PTHR23315:SF129 - BETA CATENIN-RELATED ARMADILLO REPEAT-CONTAINING // ARMADILLO/BETA-CATENIN-LIKE REPEAT-CONTAINING PROTEIN	PF00514	PTHR23315,PTHR23315:SF129	6.3.2.19	GO:0005515	spotted leaf 11, putative, expressed
Pavir.3NG322700.1.v5.1	-0.41455	0.58485	0.9997	0.41455	(1 of 12) PTHR10579//PTHR10579:SF48 - CALCIUM-ACTIVATED CHLORIDE CHANNEL REGULATOR // SUBFAMILY NOT NAMED	PF14624,PF00092	PTHR10579,PTHR10579:SF48	0	0	retrotransposon protein, putative, unclassified, expressed
Pavir.7NG430400.1.v5.1	-0.41458	0.2489	0.99613	0.41458	(1 of 5) PTHR22814:SF77 - HEAVY-METAL-ASSOCIATED DOMAIN-CONTAINING PROTEIN	PF00403	PTHR22814,PTHR22814:SF77	0	GO:0046872,GO:0030001	heavy metal-associated domain containing protein, expressed
Pavir.1KG100200.1.v5.1	-0.41466	0.42571	0.9997	0.41466	(1 of 4) PTHR22952//PTHR22952:SF117 - CAMP-RESPONSE ELEMENT BINDING PROTEIN-RELATED // BZIP TRANSCRIPTION FACTOR 60	PF07716	PTHR22952,PTHR22952:SF117	0	GO:0043565,GO:0006355,GO:0003700	bZIP transcription factor domain containing protein, expressed
Pavir.2KG265516.1.v5.1	-0.41468	0.43081	0.9997	0.41468	(1 of 2) K14402 - cleavage and polyadenylation specificity factor subunit 2 (CPSF2, CFT2)	PF00753,PF07521,PF10996,PF13299	PTHR11203,PTHR11203:SF5	0	GO:0006379,GO:0006378,GO:0005847	metallo-beta-lactamase, putative, expressed
Pavir.3KG207177.1.v5.1	-0.4147	0.6082	0.9997	0.4147	-	0	PTHR33087,PTHR33087:SF2	0	0	zinc knuckle domain containing protein, expressed
Pavir.1NG488800.2.v5.1	-0.4148	0.59941	0.9997	0.4148	(1 of 12) K10875 - DNA repair and recombination protein RAD54 and RAD54-like protein (RAD54L, RAD54)	PF04851,PF00271	PTHR10799	3.6.4.12	GO:0016787,GO:0005524,GO:0003677	SNF2 family N-terminal domain containing protein, expressed
Pavir.2KG357744.1.v5.1	-0.41494	0.55084	NA	0.41494	-	0	0	0	0	0
Pavir.9KG213100.1.v5.1	-0.41495	0.57208	0.9997	0.41495	-	0	0	0	0	0
Pavir.2KG092800.1.v5.1	-0.41496	0.59772	0.9997	0.41496	(1 of 2) PTHR14110//PTHR14110:SF7 - MITOCHONDRIAL IMPORT INNER MEMBRANE TRANSLOCASE SUBUNIT TIM22 // SUBFAMILY NOT NAMED	PF02466	PTHR14110,PTHR14110:SF7	0	0	mitochondrial import inner membrane translocase subunit Tim17, putative, expressed
Pavir.2KG387500.1.v5.1	-0.41499	0.55929	0.9997	0.41499	(1 of 2) PTHR19139//PTHR19139:SF160 - AQUAPORIN TRANSPORTER // SUBFAMILY NOT NAMED	PF00230	PTHR19139,PTHR19139:SF160	0	GO:0016020,GO:0006810,GO:0005215	aquaporin protein, putative, expressed
Pavir.3NG049800.1.v5.1	-0.41509	0.49147	0.9997	0.41509	(1 of 2) PTHR14155//PTHR14155:SF164 - RING FINGER DOMAIN-CONTAINING // SUBFAMILY NOT NAMED	PF13639	PTHR14155,PTHR14155:SF164	0	GO:0008270,GO:0005515	zinc finger, C3HC4 type domain containing protein, expressed
Pavir.5NG128181.1.v5.1	-0.41521	0.55819	0.9997	0.41521	(1 of 6) PTHR10992:SF834 - ALPHA/BETA-HYDROLASE-LIKE PROTEIN	PF12146	PTHR10992,PTHR10992:SF834	3.1.1.73	0	esterase/lipase/thioesterase, putative, expressed
Pavir.2NG131000.1.v5.1	-0.41529	0.31584	0.9997	0.41529	(1 of 14) PTHR11926//PTHR11926:SF217 - GLUCOSYL/GLUCURONOSYL TRANSFERASES // SUBFAMILY NOT NAMED	PF00201	PTHR11926,PTHR11926:SF217	2.4.1.273	GO:0016758,GO:0008152	glucosyltransferase, putative, expressed
Pavir.5KG620000.1.v5.1	-0.41545	0.47717	0.9997	0.41545	(1 of 4) PTHR33981//PTHR33981:SF3 - FAMILY NOT NAMED // EXPRESSED PROTEIN	0	PTHR33981,PTHR33981:SF3	0	0	SLT1 protein, putative, expressed
Pavir.5KG287514.1.v5.1	-0.41559	0.39649	0.9997	0.41559	-	0	0	0	0	VAMP-like protein YKT62, putative, expressed
Pavir.2KG292600.3.v5.1	-0.41571	0.56909	NA	0.41571	(1 of 4) PTHR33057:SF29 - F18B13.4 PROTEIN	PF04844	PTHR33057,PTHR33057:SF29	0	0	DUF623 domain containing protein, expressed
Pavir.3KG124052.1.v5.1	-0.41579	0.32411	0.9997	0.41579	(1 of 5) 2.4.2.14 - Amidophosphoribosyltransferase / Phosphoribosyldiphosphate 5-amidotransferase	PF00156,PF13537	PTHR11907,PTHR11907:SF11	2.4.2.14	GO:0009116	amidophosphoribosyltransferase, chloroplast precursor, putative, expressed
Pavir.1NG273900.1.v5.1	-0.4158	0.49685	0.9997	0.4158	(1 of 2) PTHR12629//PTHR12629:SF1 - DIPHOSPHOINOSITOL POLYPHOSPHATE PHOSPHOHYDROLASE // SUBFAMILY NOT NAMED	PF00293	PTHR12629,PTHR12629:SF1	0	GO:0016787	hydrolase, NUDIX family, domain containing protein, expressed
Pavir.3KG207771.1.v5.1	-0.41588	0.57187	0.9997	0.41588	(1 of 598) PTHR19446//PTHR19446:SF355 - REVERSE TRANSCRIPTASES // SUBFAMILY NOT NAMED	0	PTHR19446,PTHR19446:SF355	0	0	0
Pavir.3NG233600.1.v5.1	-0.41598	0.33477	0.9997	0.41598	(1 of 2) PTHR33404//PTHR33404:SF2 - FAMILY NOT NAMED // CELL DIVISION TOPOLOGICAL SPECIFICITY FACTOR HOMOLOG, CHLOROPLASTIC	PF03776	PTHR33404,PTHR33404:SF2	0	GO:0051301,GO:0032955	plastid division regulator MinE, putative, expressed
Pavir.5NG440000.1.v5.1	-0.41608	0.52947	NA	0.41608	-	0	0	0	0	THION44 - Plant thionin family protein precursor, putative, expressed
Pavir.2NG387600.1.v5.1	-0.41609	0.5139	0.9997	0.41609	(1 of 9) PTHR10891//PTHR10891:SF577 - EF-HAND CALCIUM-BINDING DOMAIN CONTAINING PROTEIN // SUBFAMILY NOT NAMED	PF13202	PTHR10891,PTHR10891:SF577	0	GO:0005509	EF hand family protein, expressed
Pavir.5KG461807.1.v5.1	-0.41611	0.41286	0.9997	0.41611	-	0	0	0	0	0
Pavir.3KG027000.1.v5.1	-0.41613	0.54511	0.9997	0.41613	(1 of 26) PF05910 - Plant protein of unknown function (DUF868) (DUF868)	PF05910	PTHR31972,PTHR31972:SF17	0	0	ligA, putative, expressed
Pavir.2KG490800.1.v5.1	-0.41614	0.31791	0.9997	0.41614	(1 of 49) PF00439 - Bromodomain (Bromodomain)	PF00439	PTHR37888,PTHR37888:SF1	0	GO:0005515	bromodomain domain containing protein, expressed
Pavir.6NG341400.1.v5.1	-0.41616	0.21436	0.97682	0.41616	(1 of 7) K02923 - large subunit ribosomal protein L38e (RP-L38e, RPL38)	PF01781	PTHR10965,PTHR10965:SF2	0	GO:0006412,GO:0005840,GO:0005622,GO:0003735	60S ribosomal protein L38, putative, expressed
Pavir.5KG569707.1.v5.1	-0.41631	0.5989	NA	0.41631	-	0	0	0	0	0
Pavir.8KG018184.1.v5.1	-0.41638	0.61119	0.9997	0.41638	(1 of 1) PTHR23092//PTHR23092:SF30 - TOPOISOMERASE-RELATED PROTEIN // NUCLEOTIDYLTRANSFERASE FAMILY PROTEIN-RELATED	PF01909	PTHR23092,PTHR23092:SF30	2.7.7.19	GO:0016779	nucleotidyltransferase, putative, expressed
Pavir.9KG367640.1.v5.1	-0.41646	0.34423	0.9997	0.41646	(1 of 26) PF00646//PF08268 - F-box domain (F-box) // F-box associated domain (FBA_3)	PF08268,PF00646	PTHR32133,PTHR32133:SF142	0	GO:0005515	OsFBX238 - F-box domain containing protein, expressed
Pavir.4KG281230.1.v5.1	-0.41654	0.50811	0.9997	0.41654	-	0	0	0	0	0
Pavir.5NG520100.3.v5.1	-0.41666	0.57523	NA	0.41666	(1 of 2) PTHR10910//PTHR10910:SF95 - EUKARYOTE SPECIFIC DSRNA BINDING PROTEIN // DOUBLE-STRANDED RNA-BINDING PROTEIN 4	PF00035	PTHR10910,PTHR10910:SF95	0	0	double-stranded RNA binding motif containing protein, expressed
Pavir.7KG420800.1.v5.1	-0.41682	0.60857	0.9997	0.41682	(1 of 2) PTHR14155//PTHR14155:SF72 - RING FINGER DOMAIN-CONTAINING // SUBFAMILY NOT NAMED	PF13639	PTHR14155,PTHR14155:SF72	0	GO:0008270,GO:0005515	zinc finger, C3HC4 type domain containing protein, expressed
Pavir.2NG078000.1.v5.1	-0.41683	0.60429	0.9997	0.41683	-	0	PTHR32133,PTHR32133:SF143	0	0	OsFBX230 - F-box domain containing protein, expressed
Pavir.1KG208313.1.v5.1	-0.41684	0.44501	0.9997	0.41684	(1 of 69) PF01344 - Kelch motif (Kelch_1)	PF01344	PTHR24413,PTHR24413:SF142	0	GO:0005515	OsFBK10 - F-box domain and kelch repeat containing protein, expressed
Pavir.4NG260400.2.v5.1	-0.41689	0.57007	0.9997	0.41689	-	0	0	0	0	expressed protein
Pavir.3NG183192.1.v5.1	-0.41691	0.60161	0.9997	0.41691	(1 of 2) PTHR21319//PTHR21319:SF10 - RING FINGER AND CHY ZINC FINGER DOMAIN-CONTAINING PROTEIN 1 // SUBFAMILY NOT NAMED	PF05495,PF14599,PF01814	PTHR21319,PTHR21319:SF10	6.3.2.19	GO:0008270	E3 ubiquitin ligase, putative, expressed
Pavir.1KG109700.1.v5.1	-0.41692	0.49133	0.9997	0.41692	(1 of 2) PTHR11071//PTHR11071:SF259 - PEPTIDYL-PROLYL CIS-TRANS ISOMERASE // PEPTIDYL-PROLYL CIS-TRANS ISOMERASE CYP40	PF00515,PF13414,PF00160	PTHR11071,PTHR11071:SF259	5.2.1.8	GO:0005515,GO:0006457,GO:0003755,GO:0000413	peptidyl-prolyl cis-trans isomerase CYP40, putative, expressed
Pavir.3KG399101.1.v5.1	-0.41693	0.52389	0.9997	0.41693	(1 of 37) PTHR11697//PTHR11697:SF107 - GENERAL TRANSCRIPTION FACTOR 2-RELATED ZINC FINGER PROTEIN // SUBFAMILY NOT NAMED	PF05699,PF14291	PTHR11697,PTHR11697:SF107	0	GO:0046983	hAT dimerisation domain-containing protein, putative
Pavir.6KG215712.1.v5.1	-0.41704	0.59606	NA	0.41704	(1 of 16) PF02892//PF04937//PF05699 - BED zinc finger (zf-BED) // Protein of unknown function (DUF 659) (DUF659) // hAT family C-terminal dimerisation region (Dimer_Tnp_hAT)	PF02892,PF05699,PF04937	PTHR32166	0	GO:0003677,GO:0046983	hAT dimerisation domain-containing protein, putative, expressed
Pavir.4NG305200.1.v5.1	-0.41706	0.5166	0.9997	0.41706	(1 of 4) 2.4.1.132 - GDP-Man:Man(1)GlcNAc(2)-PP-dolichol alpha-1,3-mannosyltransferase / Mannosyltransferase II	PF00534,PF13579	PTHR12526,PTHR12526:SF389	2.4.1.132,2.4.1.257	0	glycosyl transferase, group 1 domain containing protein, expressed
Pavir.5NG546000.1.v5.1	-0.41708	0.61299	0.9997	0.41708	(1 of 210) PF03106 - WRKY DNA -binding domain (WRKY)	PF03106	PTHR31282,PTHR31282:SF22	0	GO:0043565,GO:0006355,GO:0003700	WRKY108, expressed
Pavir.9KG445400.1.v5.1	-0.41715	0.10775	0.82352	0.41715	(1 of 6) K03626 - nascent polypeptide-associated complex subunit alpha (EGD2, NACA)	PF01849	PTHR21713	0	0	nascent polypeptide-associated complex subunit alpha, putative, expressed
Pavir.7KG225000.1.v5.1	-0.41717	0.33473	0.9997	0.41717	(1 of 4) K11090 - lupus La protein (LA, SSB)	PF14259,PF05383,PF08777	PTHR22792,PTHR22792:SF64	0	GO:0003723	RNA binding protein, putative, expressed
Pavir.7KG360900.1.v5.1	-0.41718	0.34652	0.9997	0.41718	(1 of 2) PTHR10744//PTHR10744:SF7 - 40S RIBOSOMAL PROTEIN S11 FAMILY MEMBER // 30S RIBOSOMAL PROTEIN S17, CHLOROPLASTIC	PF00366	PTHR10744,PTHR10744:SF7	0	GO:0006412,GO:0005840,GO:0005622,GO:0003735	transportin-2, putative, expressed
Pavir.3NG258127.1.v5.1	-0.41719	0.59913	0.9997	0.41719	(1 of 14) PF07714//PF12819//PF13855 - Protein tyrosine kinase (Pkinase_Tyr) // Carbohydrate-binding protein of the ER (Malectin_like) // Leucine rich repeat (LRR_8)	PF13855,PF07714,PF12819	PTHR27003,PTHR27003:SF49	2.7.11.1,2.7.10.1	GO:0005515,GO:0006468,GO:0004672	receptor-like protein kinase, putative, expressed
Pavir.6KG110002.1.v5.1	-0.41725	0.55736	NA	0.41725	(1 of 302) PF00651 - BTB/POZ domain (BTB)	PF00651	PTHR26379,PTHR26379:SF179	0	GO:0005515	MBTB22 - Bric-a-Brac, Tramtrack, Broad Complex BTB domain with Meprin and TRAF Homology MATH domain, expressed
Pavir.8KG346500.1.v5.1	-0.41743	NA	NA	0.41743	(1 of 7) PTHR23155//PTHR23155:SF621 - LEUCINE-RICH REPEAT-CONTAINING PROTEIN // SUBFAMILY NOT NAMED	PF00931	PTHR23155,PTHR23155:SF621	0	GO:0043531	expressed protein
Pavir.7NG327900.1.v5.1	-0.41753	0.27568	0.9997	0.41753	(1 of 4) K02918 - large subunit ribosomal protein L35e (RP-L35e, RPL35)	PF00831	PTHR13872	0	GO:0006412,GO:0005840,GO:0005622,GO:0003735	ribosomal protein L29, putative, expressed
Pavir.9NG477528.1.v5.1	-0.41754	0.44269	0.9997	0.41754	-	0	0	0	0	0
Pavir.9KG396600.2.v5.1	-0.41763	0.3027	0.9997	0.41763	(1 of 2) PTHR13315:SF0 - METALLOPHOSPHOESTERASE 1	PF00149	PTHR13315,PTHR13315:SF0	3.1.3.16	GO:0016787	Ser/Thr protein phosphatase family protein, putative, expressed
Pavir.9NG265100.1.v5.1	-0.41764	0.32213	0.9997	0.41764	(1 of 4) K02889 - large subunit ribosomal protein L21e (RP-L21e, RPL21)	PF01157	PTHR20981	0	GO:0006412,GO:0005840,GO:0005622,GO:0003735	60S ribosomal protein L21-2, putative, expressed
Pavir.8NG296700.1.v5.1	-0.41764	0.60767	NA	0.41764	(1 of 131) PF03514 - GRAS domain family (GRAS)	PF03514	PTHR31636,PTHR31636:SF59	0	0	SCARECROW, putative, expressed
Pavir.7KG256100.1.v5.1	-0.41766	0.48174	0.9997	0.41766	(1 of 41) PF02893 - GRAM domain (GRAM)	PF02893	PTHR31969,PTHR31969:SF6	0	0	GEM, putative, expressed
Pavir.9KG123000.2.v5.1	-0.41771	0.59437	0.9997	0.41771	(1 of 891) PF13041 - PPR repeat family (PPR_2)	PF13041	PTHR24015,PTHR24015:SF406	0	0	PPR repeat containing protein, expressed
Pavir.4NG198400.3.v5.1	-0.4178	0.54947	0.9997	0.4178	(1 of 2) PTHR10857//PTHR10857:SF37 - COPINE // SUBFAMILY NOT NAMED	PF13920,PF07002	PTHR10857,PTHR10857:SF37	0	0	copine-1, putative, expressed
Pavir.9KG540700.1.v5.1	-0.41786	0.43583	0.9997	0.41786	(1 of 1) PTHR35695:SF1 - GLYCEROL-3-PHOSPHATE ACYLTRANSFERASE, CHLOROPLASTIC	PF01553	PTHR35695,PTHR35695:SF1	2.3.1.15	GO:0016746,GO:0008152	acyltransferase, putative, expressed
Pavir.9NG506900.1.v5.1	-0.41788	0.29459	0.9997	0.41788	(1 of 3) K14682 - amino-acid N-acetyltransferase (argAB)	PF00696,PF13508	PTHR30602,PTHR30602:SF4	2.3.1.1	GO:0008080	GCN5-related N-acetyltransferase, putative, expressed
Pavir.8KG252006.1.v5.1	-0.41796	0.61183	0.9997	0.41796	(1 of 29) PTHR11926//PTHR11926:SF337 - GLUCOSYL/GLUCURONOSYL TRANSFERASES // SUBFAMILY NOT NAMED	PF00201	PTHR11926,PTHR11926:SF337	0	GO:0016758,GO:0008152	anthocyanidin 5,3-O-glucosyltransferase, putative, expressed
Pavir.7NG219917.1.v5.1	-0.41801	0.41593	0.9997	0.41801	-	0	0	0	0	0
Pavir.3KG354481.1.v5.1	-0.41805	0.41706	0.9997	0.41805	(1 of 46) PF04525 - LURP-one-related (LOR)	PF04525	PTHR31087,PTHR31087:SF8	0	0	DUF567 domain containing protein, putative, expressed
Pavir.1NG501600.1.v5.1	-0.41813	0.21218	0.97528	0.41813	(1 of 6) K02983 - small subunit ribosomal protein S30e (RP-S30e, RPS30)	PF04758	PTHR12650	0	GO:0006412,GO:0005840,GO:0005622,GO:0003735	expressed protein
Pavir.3NG144200.1.v5.1	-0.41823	0.58053	0.9997	0.41823	-	0	0	0	0	0
Pavir.5KG170107.1.v5.1	-0.41826	0.3874	0.9997	0.41826	-	0	0	0	0	0
Pavir.5KG660000.1.v5.1	-0.41828	0.49045	0.9997	0.41828	(1 of 332) PF01535//PF13041 - PPR repeat (PPR) // PPR repeat family (PPR_2)	PF13041,PF01535	PTHR24015,PTHR24015:SF816	0	0	tetratricopeptide-like helical, putative, expressed
Pavir.1KG509500.1.v5.1	-0.4183	0.60085	0.9997	0.4183	(1 of 2) PTHR31719//PTHR31719:SF11 - FAMILY NOT NAMED // NAC DOMAIN-CONTAINING PROTEIN 94-RELATED	PF02365	PTHR31719,PTHR31719:SF11	0	GO:0006355,GO:0003677	no apical meristem protein, putative, expressed
Pavir.2NG055000.2.v5.1	-0.41831	0.34143	0.9997	0.41831	-	0	PTHR33165,PTHR33165:SF5	0	0	expressed protein
Pavir.6KG145212.1.v5.1	-0.41831	0.61174	0.9997	0.41831	(1 of 35) PTHR12606//PTHR12606:SF31 - SENTRIN/SUMO-SPECIFIC PROTEASE // SUBFAMILY NOT NAMED	0	PTHR12606,PTHR12606:SF31	0	0	expressed protein
Pavir.9NG385900.2.v5.1	-0.41838	0.55204	0.9997	0.41838	-	0	0	0	0	0
Pavir.7NG373500.2.v5.1	-0.41844	0.58128	NA	0.41844	(1 of 11) K07300 - Ca2+:H+ antiporter (chaA, CAX)	PF01699	PTHR31503,PTHR31503:SF11	0	GO:0055085,GO:0016021	sodium/calcium exchanger protein, putative, expressed
Pavir.1KG451205.1.v5.1	-0.41855	0.57512	0.9997	0.41855	-	0	0	0	0	0
Pavir.9NG670700.1.v5.1	-0.41858	0.60552	0.9997	0.41858	-	0	PTHR37738	0	0	expressed protein
Pavir.4NG263300.1.v5.1	-0.41869	0.16829	0.93065	0.41869	(1 of 2) PTHR13547//PTHR13547:SF3 - UNCHARACTERIZED // PROTEINACEOUS RNASE P 1, CHLOROPLASTIC/MITOCHONDRIAL	PF11977,PF13812	PTHR13547,PTHR13547:SF3	3.1.26.5	0	pentatricopeptide, putative, expressed
Pavir.2KG062200.1.v5.1	-0.41873	0.21428	0.97682	0.41873	(1 of 2) PTHR11934:SF0 - RIBOSE-5-PHOSPHATE ISOMERASE	PF06026	PTHR11934,PTHR11934:SF0	5.3.1.6	GO:0009052,GO:0004751	ribose-5-phosphate isomerase A, putative, expressed
Pavir.8NG086601.1.v5.1	-0.41883	0.30149	0.9997	0.41883	(1 of 40) 3.2.2.22 - rRNA N-glycosylase / rRNA N-glycosidase	PF00161	PTHR33453,PTHR33453:SF3	3.2.2.22	GO:0030598,GO:0017148	ribosome inactivating protein, expressed
Pavir.7NG286648.1.v5.1	-0.41884	0.50269	0.9997	0.41884	(1 of 2) PTHR22950:SF305 - TRANSMEMBRANE AMINO ACID TRANSPORTER FAMILY PROTEIN	PF01490	PTHR22950,PTHR22950:SF305	0	0	transmembrane amino acid transporter protein, putative, expressed
Pavir.8NG251602.1.v5.1	-0.41886	0.59665	0.9997	0.41886	-	0	0	0	0	0
Pavir.9KG432932.1.v5.1	-0.41892	0.40215	0.9997	0.41892	(1 of 3) PTHR24423//PTHR24423:SF563 - TWO-COMPONENT SENSOR HISTIDINE KINASE // PHYTOCHROME E	PF00989	PTHR24423,PTHR24423:SF563	0	GO:0006355	phytochrome B, putative, expressed
Pavir.9NG199100.1.v5.1	-0.41896	0.3949	0.9997	0.41896	-	0	PTHR34564,PTHR34564:SF1	0	0	expressed protein
Pavir.4NG041900.1.v5.1	-0.41903	0.30556	0.9997	0.41903	(1 of 33) PF12734 - Cysteine-rich TM module stress tolerance (CYSTM)	PF12734	PTHR35470,PTHR35470:SF2	0	0	expressed protein
Pavir.5KG301514.1.v5.1	-0.41906	0.504	NA	0.41906	-	0	0	0	0	0
Pavir.5NG421000.2.v5.1	-0.41906	0.504	NA	0.41906	(1 of 4) K03251 - translation initiation factor 3 subunit D (EIF3D)	PF05091	PTHR12399	0	GO:0005852,GO:0005737,GO:0003743	eukaryotic translation initiation factor 3 subunit D, putative, expressed
Pavir.9KG338400.1.v5.1	-0.41912	0.24869	0.9961	0.41912	(1 of 68) KOG0580 - Serine/threonine protein kinase	PF00069	PTHR27002,PTHR27002:SF111	2.7.11.1	GO:0006468,GO:0005524,GO:0004672	cysteine-rich receptor-like protein kinase 7 precursor, putative, expressed
Pavir.3KG377731.1.v5.1	-0.41912	0.54207	0.9997	0.41912	(1 of 210) PF03106 - WRKY DNA -binding domain (WRKY)	PF03106	PTHR31282	0	GO:0043565,GO:0006355,GO:0003700	WRKY54, expressed
Pavir.5NG645500.2.v5.1	-0.41912	0.48648	0.9997	0.41912	(1 of 3) K00791 - tRNA dimethylallyltransferase (miaA, TRIT1)	PF01715	PTHR11088,PTHR11088:SF26	2.5.1.75	GO:0008033	IPP transferase, putative, expressed
Pavir.2NG457300.2.v5.1	-0.4192	0.37132	0.9997	0.4192	(1 of 2) PTHR23257//PTHR23257:SF507 - SERINE-THREONINE PROTEIN KINASE // SUBFAMILY NOT NAMED	PF01842,PF07714	PTHR23257,PTHR23257:SF507	2.7.12.1	GO:0016597,GO:0008152,GO:0006468,GO:0004672	protein kinase family protein, putative, expressed
Pavir.7KG281800.6.v5.1	-0.4192	0.60609	0.9997	0.4192	(1 of 3) PTHR30188 - ABC TRANSPORTER PERMEASE PROTEIN-RELATED	PF02405	PTHR30188,PTHR30188:SF2	0	GO:0043190,GO:0006810	ABC family transporter: toluene tolerance, putative, expressed
Pavir.1NG441900.2.v5.1	-0.41923	0.24897	0.99613	0.41923	-	0	0	0	0	0
Pavir.5KG497300.1.v5.1	-0.41933	0.41079	0.9997	0.41933	(1 of 1) PTHR24361//PTHR24361:SF407 - MITOGEN-ACTIVATED KINASE KINASE KINASE // SUBFAMILY NOT NAMED	PF00069	PTHR24361,PTHR24361:SF407	2.7.11.25	GO:0006468,GO:0005524,GO:0004672	STE_MEKK_ste11_MAP3K.4 - STE kinases include homologs to sterile 7, sterile 11 and sterile 20 from yeast, expressed
Pavir.3NG180479.1.v5.1	-0.41934	0.33076	0.9997	0.41934	(1 of 4) K00053 - ketol-acid reductoisomerase (ilvC)	PF07991,PF01450	PTHR21371,PTHR21371:SF11	1.1.1.86	GO:0055114,GO:0009082,GO:0004455,GO:0016491	ketol-acid reductoisomerase, chloroplast precursor, putative, expressed
Pavir.5KG477900.1.v5.1	-0.41935	0.59433	0.9997	0.41935	-	0	0	0	0	0
Pavir.8KG250700.1.v5.1	-0.41946	0.6077	0.9997	0.41946	(1 of 205) PF04578//PF13968 - Protein of unknown function, DUF594 (DUF594) // Domain of unknown function (DUF4220) (DUF4220)	PF04578,PF13968	PTHR31325,PTHR31325:SF22	0	0	expressed protein
Pavir.4NG014929.21.v5.1	-0.4195	0.61075	0.9997	0.4195	(1 of 6) PTHR10378//PTHR10378:SF9 - LIM DOMAIN-BINDING PROTEIN // CHIP, ISOFORM B	PF01803	PTHR10378,PTHR10378:SF9	0	GO:0030274,GO:0005634,GO:0003712	transcriptional corepressor SEUSS, putative, expressed
Pavir.7KG266800.1.v5.1	-0.41959	0.59641	0.9997	0.41959	(1 of 2) PTHR32080:SF2 - CYSTEINE-RICH REPEAT SECRETORY PROTEIN 15	PF01657	PTHR32080,PTHR32080:SF2	0	0	cysteine-rich repeat secretory protein precursor, putative, expressed
Pavir.4KG018100.2.v5.1	-0.4196	0.32001	0.9997	0.4196	(1 of 2) K13106 - pre-mRNA-splicing factor CWC26 (BUD13, CWC26)	0	PTHR31809	0	0	BUD13, putative, expressed
Pavir.4NG068100.1.v5.1	-0.4196	0.45311	0.9997	0.4196	(1 of 2) PTHR14155//PTHR14155:SF99 - RING FINGER DOMAIN-CONTAINING // RING-H2 FINGER PROTEIN ATL3	PF13639	PTHR14155,PTHR14155:SF99	0	GO:0008270,GO:0005515	zinc finger, C3HC4 type domain containing protein, expressed
Pavir.4KG363801.2.v5.1	-0.41962	0.4682	0.9997	0.41962	(1 of 2) K12871 - coiled-coil domain-containing protein 12 (CCDC12)	PF08315	PTHR31551,PTHR31551:SF1	0	0	coiled-coil domain-containing protein 12, putative, expressed
Pavir.3NG140301.1.v5.1	-0.41963	0.59849	0.9997	0.41963	(1 of 4) PTHR33649//PTHR33649:SF4 - FAMILY NOT NAMED // PAR1 PROTEIN	PF06521	PTHR33649,PTHR33649:SF4	0	0	0
Pavir.5KG116874.1.v5.1	-0.41963	0.33139	0.9997	0.41963	(1 of 83) PF07893 - Protein of unknown function (DUF1668) (DUF1668)	PF07893	PTHR33085,PTHR33085:SF7	0	0	retrotransposon protein, putative, SINE subclass, expressed
Pavir.1NG008300.1.v5.1	-0.41966	0.23003	0.9869	0.41966	(1 of 6) K02922 - large subunit ribosomal protein L37e (RP-L37e, RPL37)	PF01907	PTHR10768	0	GO:0006412,GO:0005840,GO:0005622,GO:0003735	ribosomal protein L37, putative, expressed
Pavir.5NG583601.1.v5.1	-0.41969	0.3936	0.9997	0.41969	-	0	0	0	0	0
Pavir.4NG049800.1.v5.1	-0.41971	0.40715	0.9997	0.41971	(1 of 13) 2.3.1.153 - Anthocyanin 5-(6'''-hydroxycinnamoyltransferase)	PF02458	PTHR31625,PTHR31625:SF12	2.3.1.153	GO:0016747	transferase family protein, putative, expressed
Pavir.6NG124300.2.v5.1	-0.41973	0.6096	0.9997	0.41973	(1 of 3) PTHR13871//PTHR13871:SF51 - THIOREDOXIN // CYSTEINE/HISTIDINE-RICH C1 DOMAIN FAMILY PROTEIN	PF07649	PTHR13871,PTHR13871:SF51	0	GO:0055114,GO:0047134	C1-like domain containing protein, expressed
Pavir.6KG315000.2.v5.1	-0.41975	0.60935	0.9997	0.41975	(1 of 2) PTHR15065 - INSULINOMA-ASSOCIATED 1	0	PTHR15065,PTHR15065:SF4	0	0	ZOS8-09 - C2H2 zinc finger protein, expressed
Pavir.5NG037800.1.v5.1	-0.4198	0.55727	0.9997	0.4198	(1 of 4) PTHR11604//PTHR11604:SF7 - PROFILIN // PROFILIN-1-RELATED	PF00235	PTHR11604,PTHR11604:SF7	0	0	profilin domain containing protein, expressed
Pavir.5NG284900.1.v5.1	-0.41988	0.39872	0.9997	0.41988	-	0	0	0	0	PPR repeat domain containing protein, putative, expressed
Pavir.2NG169400.1.v5.1	-0.41999	0.56027	NA	0.41999	(1 of 5) PTHR10543//PTHR10543:SF30 - BETA-CAROTENE DIOXYGENASE // SUBFAMILY NOT NAMED	PF03055	PTHR10543,PTHR10543:SF30	1.13.11.51	0	carotenoid cleavage dioxygenase, putative, expressed
Pavir.7NG173234.1.v5.1	-0.42	NA	NA	0.42	-	0	0	0	0	0
Pavir.3KG561000.3.v5.1	-0.4201	0.58969	0.9997	0.4201	(1 of 2) PTHR11685//PTHR11685:SF132 - RBR FAMILY RING FINGER AND IBR DOMAIN-CONTAINING // SUBFAMILY NOT NAMED	PF01485	PTHR11685,PTHR11685:SF132	0	GO:0016567,GO:0004842	zinc finger, putative, expressed
Pavir.1KG103554.1.v5.1	-0.42022	0.47518	0.9997	0.42022	(1 of 6) PTHR11820//PTHR11820:SF1 - FUMARYLACETOACETATE HYDROLASE // FUMARYLACETOACETASE	PF09298	PTHR11820,PTHR11820:SF1	0	GO:0009072,GO:0004334	fumarylacetoacetase, putative, expressed
Pavir.4KG080800.3.v5.1	-0.42024	0.55826	0.9997	0.42024	(1 of 2) PTHR31585:SF6 - FOLATE-BIOPTERIN TRANSPORTER 2-RELATED	PF03092	PTHR31585,PTHR31585:SF6	0	GO:0016021,GO:0006810	integral membrane transporter family protein, putative, expressed
Pavir.2KG147816.1.v5.1	-0.42028	0.51186	0.9997	0.42028	-	0	PTHR33257,PTHR33257:SF3	0	0	expressed protein
Pavir.4KG345488.1.v5.1	-0.42039	0.58529	0.9997	0.42039	-	0	0	0	0	0
Pavir.7KG416500.2.v5.1	-0.42043	NA	NA	0.42043	(1 of 7) PTHR10209//PTHR10209:SF188 - OXIDOREDUCTASE, 2OG-FE II OXYGENASE FAMILY PROTEIN // SUBFAMILY NOT NAMED	PF03171	PTHR10209,PTHR10209:SF188	1.14.17.4	GO:0055114,GO:0016491	gibberellin 20 oxidase 2, putative, expressed
Pavir.2NG493500.1.v5.1	-0.42047	0.31545	0.9997	0.42047	(1 of 108) PF00069//PF00139 - Protein kinase domain (Pkinase) // Legume lectin domain (Lectin_legB)	PF00069,PF00139	PTHR27007,PTHR27007:SF40	2.7.11.1	GO:0006468,GO:0005524,GO:0004672,GO:0030246	lectin receptor-type protein kinase, putative, expressed
Pavir.7NG131600.1.v5.1	-0.42049	0.57795	0.9997	0.42049	-	0	0	0	0	0
Pavir.3KG262345.1.v5.1	-0.42052	0.199	0.96516	0.42052	(1 of 5) 3.1.1.45 - Carboxymethylenebutenolidase / Maleylacetate enol-lactonase	PF12695	PTHR17630,PTHR17630:SF53	3.1.1.45	0	endo-1,3;1,4-beta-D-glucanase precursor, putative, expressed
Pavir.5KG781800.4.v5.1	-0.42056	0.55208	NA	0.42056	(1 of 2) K09523 - DnaJ homolog subfamily C member 3 (DNAJC3)	PF13371,PF07719,PF13414	PTHR23083	0	0	dnaJ homolog subfamily C member, putative, expressed
Pavir.4NG033800.2.v5.1	-0.42073	0.3364	0.9997	0.42073	(1 of 2) PTHR10381:SF15 - ATP-DEPENDENT CLP PROTEASE PROTEOLYTIC SUBUNIT-RELATED PROTEIN 2, CHLOROPLASTIC	PF00574	PTHR10381,PTHR10381:SF15	3.4.21.92	0	OsClp9 - Putative Clp protease homologue, expressed
Pavir.3KG244600.1.v5.1	-0.42077	0.13637	0.87722	0.42077	(1 of 4) K02993 - small subunit ribosomal protein S7e (RP-S7e, RPS7)	PF01251	PTHR11278,PTHR11278:SF2	0	GO:0006412,GO:0005840,GO:0005622,GO:0003735	40S ribosomal protein S7, putative, expressed
Pavir.4NG043308.1.v5.1	-0.42092	0.60963	0.9997	0.42092	-	0	0	0	0	0
Pavir.1NG035000.1.v5.1	-0.42094	0.51339	0.9997	0.42094	(1 of 225) 3.6.4.13 - RNA helicase	0	0	3.6.4.13	0	0
Pavir.2NG563200.1.v5.1	-0.42096	0.59745	0.9997	0.42096	(1 of 3) PTHR11693:SF21 - ATP SYNTHASE GAMMA CHAIN 1, CHLOROPLASTIC-RELATED	PF00231	PTHR11693,PTHR11693:SF21	0	GO:0046961,GO:0046933,GO:0045261,GO:0015986	ATP synthase gamma chain, putative, expressed
Pavir.1NG456900.9.v5.1	-0.42104	0.60477	NA	0.42104	-	0	0	0	0	0
Pavir.3KG005300.1.v5.1	-0.42106	0.49007	0.9997	0.42106	(1 of 128) PF03168 - Late embryogenesis abundant protein (LEA_2)	PF03168	PTHR31852,PTHR31852:SF31	0	0	harpin-induced protein 1 domain containing protein, expressed
Pavir.9KG202985.1.v5.1	-0.42106	0.60455	0.9997	0.42106	(1 of 130) PF01357//PF03330 - Pollen allergen (Pollen_allerg_1) // Rare lipoprotein A (RlpA)-like double-psi beta-barrel (DPBB_1)	PF01357,PF03330	PTHR31867,PTHR31867:SF14	0	0	expansin precursor, putative, expressed
Pavir.9KG649300.1.v5.1	-0.42108	0.53722	0.9997	0.42108	(1 of 2) PTHR13683//PTHR13683:SF259 - ASPARTYL PROTEASES // ASPARTYL PROTEASE-LIKE PROTEIN	PF00026	PTHR13683,PTHR13683:SF259	3.4.23.12	GO:0006508,GO:0004190	aspartic proteinase nepenthesin precursor, putative, expressed
Pavir.1NG193533.1.v5.1	-0.4211	0.3429	0.9997	0.4211	(1 of 3) PTHR24078//PTHR24078:SF301 - DNAJ HOMOLOG SUBFAMILY C MEMBER // SUBFAMILY NOT NAMED	PF00226,PF01556	PTHR24078,PTHR24078:SF301	0	0	dnaJ domain containing protein, expressed
Pavir.2KG402205.1.v5.1	-0.42114	0.47476	0.9997	0.42114	(1 of 3) PTHR11757//PTHR11757:SF12 - PROTEASE FAMILY S9A OLIGOPEPTIDASE // PROLYL ENDOPEPTIDASE-LIKE	PF02897	PTHR11757,PTHR11757:SF12	3.4.21.83	GO:0070008,GO:0004252,GO:0006508	OsPOP15 - Putative Prolyl Oligopeptidase homologue, expressed
Pavir.3KG007600.2.v5.1	-0.42116	0.42635	0.9997	0.42116	(1 of 10) PTHR24056//PTHR24056:SF178 - CELL DIVISION PROTEIN KINASE // CYCLIN-DEPENDENT KINASE B2-1-RELATED	PF07714	PTHR24056,PTHR24056:SF178	2.7.11.22,2.7.11.23	GO:0006468,GO:0004672	cyclin-dependent kinase B1-1, putative, expressed
Pavir.3KG214400.1.v5.1	-0.42117	0.6094	0.9997	0.42117	(1 of 6) PTHR10071//PTHR10071:SF156 - TRANSCRIPTION FACTOR GATA GATA BINDING FACTOR // GATA TRANSCRIPTION FACTOR 18-RELATED	PF00320	PTHR10071,PTHR10071:SF156	0	GO:0043565,GO:0008270,GO:0006355,GO:0003700	GATA zinc finger domain containing protein, expressed
Pavir.3NG265701.1.v5.1	-0.42118	0.52588	0.9997	0.42118	(1 of 1) PTHR22952//PTHR22952:SF181 - CAMP-RESPONSE ELEMENT BINDING PROTEIN-RELATED // SUBFAMILY NOT NAMED	PF00170	PTHR22952,PTHR22952:SF181	0	GO:0043565,GO:0006355,GO:0003700	bZIP transcription factor domain containing protein, expressed
Pavir.9KG027371.1.v5.1	-0.42119	0.58008	0.9997	0.42119	(1 of 4) PTHR11654//PTHR11654:SF156 - OLIGOPEPTIDE TRANSPORTER-RELATED // SUBFAMILY NOT NAMED	PF00854	PTHR11654,PTHR11654:SF156	0	GO:0016020,GO:0006810,GO:0005215	proton-dependent oligopeptide transport, putative, expressed
Pavir.9NG764377.1.v5.1	-0.42122	0.15453	0.91134	0.42122	-	0	0	0	0	0
Pavir.5KG210900.1.v5.1	-0.42125	0.23591	0.99112	0.42125	(1 of 4) PTHR11817//PTHR11817:SF5 - PYRUVATE KINASE // PYRUVATE KINASE-RELATED	PF02887,PF00224	PTHR11817,PTHR11817:SF5	2.7.1.40	GO:0030955,GO:0006096,GO:0004743,GO:0000287	pyruvate kinase, putative, expressed
Pavir.8KG389615.1.v5.1	-0.4213	0.59661	0.9997	0.4213	-	0	0	0	0	0
Pavir.5KG541100.1.v5.1	-0.42132	0.24631	0.99461	0.42132	(1 of 2827) 2.7.11.1 - Non-specific serine/threonine protein kinase / Threonine-specific protein kinase	PF07714	PTHR27001,PTHR27001:SF106	2.7.11.1	GO:0006468,GO:0004672	retrotransposon protein, putative, unclassified, expressed
Pavir.8NG022500.2.v5.1	-0.42132	0.59917	0.9997	0.42132	(1 of 6) PTHR10159//PTHR10159:SF293 - DUAL SPECIFICITY PROTEIN PHOSPHATASE // DUAL SPECIFICITY PROTEIN PHOSPHATASE 12	PF00782	PTHR10159,PTHR10159:SF293	3.1.3.16,3.1.3.48	GO:0008138,GO:0006470	dual specificity protein phosphatase, putative, expressed
Pavir.9NG307500.3.v5.1	-0.42133	0.60057	0.9997	0.42133	(1 of 46) 1.14.13.21 - Flavonoid 3'-monooxygenase / Flavonoid 3'-hydroxylase	PF00067	PTHR24298,PTHR24298:SF72	1.14.13.21	GO:0055114,GO:0020037,GO:0016705,GO:0005506	cytochrome P450, putative, expressed
Pavir.5NG418600.1.v5.1	-0.42143	0.4034	0.9997	0.42143	(1 of 12) K02935 - large subunit ribosomal protein L7/L12 (RP-L7, MRPL12, rplL)	PF16320,PF00542	0	0	GO:0006412,GO:0003735	ribosomal protein L7/L12 C-terminal domain containing protein, expressed
Pavir.4KG177800.2.v5.1	-0.42151	0.5484	NA	0.42151	(1 of 35) PF08879 - WRC (WRC)	PF08879	PTHR31602,PTHR31602:SF19	0	GO:0032502,GO:0006351,GO:0005634	expressed protein
Pavir.3NG140874.1.v5.1	-0.42152	0.44275	0.9997	0.42152	(1 of 6) PTHR11787//PTHR11787:SF10 - RAB GDP-DISSOCIATION INHIBITOR // SUBFAMILY NOT NAMED	PF00996	PTHR11787,PTHR11787:SF10	0	0	rab GDP dissociation inhibitor alpha, putative, expressed
Pavir.9NG852100.1.v5.1	-0.42152	0.58348	0.9997	0.42152	(1 of 11) PF06404 - Phytosulfokine precursor protein (PSK) (PSK)	PF06404	PTHR33285,PTHR33285:SF4	0	GO:0008283,GO:0008083,GO:0005576	phytosulfokines precursor, putative, expressed
Pavir.6NG304200.1.v5.1	-0.4216	0.49937	0.9997	0.4216	(1 of 40) 1.3.3.8 - Tetrahydroberberine oxidase / THB oxidase	PF08031,PF01565	PTHR32448,PTHR32448:SF19	1.3.3.8	GO:0055114,GO:0050660,GO:0016491	reticuline oxidase-like protein precursor, putative, expressed
Pavir.5KG176200.1.v5.1	-0.42162	0.42964	0.9997	0.42162	(1 of 2) PTHR24089//PTHR24089:SF190 - FAMILY NOT NAMED // THYLAKOID ADP,ATP CARRIER PROTEIN, CHLOROPLASTIC-RELATED	PF00153	PTHR24089,PTHR24089:SF190	0	0	mitochondrial carrier protein, putative, expressed
Pavir.5KG205735.1.v5.1	-0.42164	0.44977	0.9997	0.42164	(1 of 21) PF07899 - Frigida-like protein (Frigida)	PF07899	PTHR31791,PTHR31791:SF11	0	0	frigida, putative, expressed
Pavir.6KG332206.1.v5.1	-0.42166	0.29408	0.9997	0.42166	-	0	0	0	0	0
Pavir.5NG425700.1.v5.1	-0.4217	0.31547	0.9997	0.4217	(1 of 11) K14486 - auxin response factor (K14486, ARF)	PF02362,PF06507	PTHR31384,PTHR31384:SF31	0	GO:0003677,GO:0009725,GO:0006355,GO:0005634	auxin response factor, putative, expressed
Pavir.1KG249225.1.v5.1	-0.42179	0.42498	0.9997	0.42179	-	0	0	0	0	0
Pavir.3KG228827.1.v5.1	-0.4218	0.59589	0.9997	0.4218	-	0	0	0	0	0
Pavir.6KG145328.1.v5.1	-0.42183	0.59286	NA	0.42183	(1 of 3) K02126 - F-type H+-transporting ATPase subunit a (ATPeF0A, MTATP6, ATP6)	PF00119	PTHR11410,PTHR11410:SF0	0	GO:0015986,GO:0015078	ATP synthase, A subunit family protein, putative, expressed
Pavir.3KG402305.1.v5.1	-0.42185	0.50505	0.9997	0.42185	-	0	PTHR33430,PTHR33430:SF5	0	0	expressed protein
Pavir.7NG306824.1.v5.1	-0.42197	0.38977	0.9997	0.42197	(1 of 3) PTHR10209:SF196 - F3H7.17 PROTEIN	PF14226,PF03171	PTHR10209,PTHR10209:SF196	1.14.11.9	GO:0055114,GO:0016491	naringenin,2-oxoglutarate 3-dioxygenase, putative, expressed
Pavir.5NG551200.1.v5.1	-0.42202	0.41043	0.9997	0.42202	(1 of 4) PTHR22953:SF18 - METALLOPHOSPHOESTERASE DOMAIN-CONTAINING PROTEIN	PF14008,PF16656,PF00149	PTHR22953,PTHR22953:SF18	3.1.4.1	GO:0016787	nucleotide pyrophosphatase/phosphodiesterase, putative, expressed
Pavir.6KG093200.4.v5.1	-0.42202	0.58521	0.9997	0.42202	(1 of 2) PTHR15921:SF4 - PCF11P-SIMILAR PROTEIN 4	0	PTHR15921,PTHR15921:SF4	0	0	expressed protein
Pavir.2KG375570.1.v5.1	-0.42207	0.52252	NA	0.42207	(1 of 3) PTHR11240//PTHR11240:SF16 - RIBONUCLEASE T2 // RIBONUCLEASE 2	PF00445	PTHR11240,PTHR11240:SF16	3.1.27.1	GO:0033897,GO:0003723	ribonuclease T2 family domain containing protein, expressed
Pavir.6KG060500.1.v5.1	-0.42207	0.52252	NA	0.42207	-	0	PTHR36140,PTHR36140:SF2	0	0	OsFBX382 - F-box domain containing protein, expressed
Pavir.5KG195200.1.v5.1	-0.42211	0.26644	0.9997	0.42211	(1 of 2) PTHR13844//PTHR13844:SF9 - BRG-1 ASSOCIATED FACTOR 60 BAF60 // SUBFAMILY NOT NAMED	PF02201	PTHR13844,PTHR13844:SF9	0	GO:0005515	SWIB/MDM2 domain containing protein, expressed
Pavir.1KG506000.1.v5.1	-0.42222	0.52653	0.9997	0.42222	(1 of 76) PF14009 - Domain of unknown function (DUF4228) (DUF4228)	PF14009	PTHR33413,PTHR33413:SF2	0	0	expressed protein
Pavir.3NG069390.1.v5.1	-0.42238	0.5904	NA	0.42238	(1 of 2) PTHR31741//PTHR31741:SF15 - FAMILY NOT NAMED // O-FUCOSYLTRANSFERASE FAMILY PROTEIN	PF10250	PTHR31741,PTHR31741:SF15	0	0	growth regulator related protein, putative, expressed
Pavir.7NG177500.1.v5.1	-0.42241	0.12106	0.84851	0.42241	(1 of 9) K02915 - large subunit ribosomal protein L34e (RP-L34e, RPL34)	PF01199	PTHR10759,PTHR10759:SF11	0	GO:0006412,GO:0005840,GO:0005622,GO:0003735	60S ribosomal protein L34, putative, expressed
Pavir.3KG094700.1.v5.1	-0.42245	0.27741	0.9997	0.42245	(1 of 9) K07874 - Ras-related protein Rab-1A (RAB1A)	PF00025	PTHR24073,PTHR24073:SF539	0	GO:0005525	ras-related protein, putative, expressed
Pavir.7NG060700.1.v5.1	-0.42253	0.48803	0.9997	0.42253	(1 of 1) 2.1.1.232 - Naringenin 7-O-methyltransferase	PF00891	PTHR11746,PTHR11746:SF106	2.1.1.232	GO:0008171	O-methyltransferase, putative, expressed
Pavir.8KG017500.4.v5.1	-0.42262	0.46947	0.9997	0.42262	(1 of 3) K16546 - FGFR1 oncogene partner (FGFR10P)	PF16045	PTHR15431	0	0	tonneau 1b, putative, expressed
Pavir.3NG299900.1.v5.1	-0.42269	0.25858	0.9997	0.42269	(1 of 2827) 2.7.11.1 - Non-specific serine/threonine protein kinase / Threonine-specific protein kinase	PF07714	PTHR27005,PTHR27005:SF17	2.7.11.1	GO:0006468,GO:0004672	protein kinase domain containing protein, expressed
Pavir.1KG256500.1.v5.1	-0.42281	0.18801	0.95247	0.42281	(1 of 2) PF16053 - Mitochondrial 28S ribosomal protein S34 (MRP-S34)	PF16053	PTHR35316,PTHR35316:SF1	0	0	expressed protein
Pavir.5NG218200.1.v5.1	-0.42284	0.54727	NA	0.42284	(1 of 491) PF00249 - Myb-like DNA-binding domain (Myb_DNA-binding)	PF00249	PTHR31442	0	0	two-component response regulator, putative, expressed
Pavir.7NG362600.1.v5.1	-0.42287	0.30908	0.9997	0.42287	(1 of 2) PTHR31071//PTHR31071:SF2 - FAMILY NOT NAMED // F11F12.2 PROTEIN	0	PTHR31071,PTHR31071:SF2	0	0	expressed protein
Pavir.2NG406300.1.v5.1	-0.42288	0.53429	0.9997	0.42288	(1 of 12) PF04654 - Protein of unknown function, DUF599 (DUF599)	PF04654	PTHR31881,PTHR31881:SF6	0	0	expressed protein
Pavir.6NG113400.1.v5.1	-0.42293	0.57527	0.9997	0.42293	(1 of 4) PTHR24361//PTHR24361:SF315 - MITOGEN-ACTIVATED KINASE KINASE KINASE // MAP KINASE KINASE KINASE SSK2-RELATED	PF00069	PTHR24361,PTHR24361:SF315	2.7.11.25	GO:0006468,GO:0005524,GO:0004672	STE_MEKK_ste11_MAP3K.21 - STE kinases include homologs to sterile 7, sterile 11 and sterile 20 from yeast, expressed
Pavir.5KG374642.1.v5.1	-0.42295	0.59555	0.9997	0.42295	(1 of 6) PTHR11223:SF3 - EXPORTIN-5	0	PTHR11223,PTHR11223:SF3	0	0	exportin 1, putative, expressed
Pavir.7NG421701.1.v5.1	-0.42295	0.49472	0.9997	0.42295	-	0	0	0	0	0
Pavir.9NG019100.1.v5.1	-0.42298	0.43544	0.9997	0.42298	-	0	0	0	0	expressed protein
Pavir.8NG355300.1.v5.1	-0.42299	0.60758	0.9997	0.42299	-	0	PTHR31945,PTHR31945:SF21	0	0	expressed protein
Pavir.9KG593100.1.v5.1	-0.42301	0.33958	0.9997	0.42301	(1 of 18) K01904 - 4-coumarate--CoA ligase (4CL)	PF13193,PF00501	PTHR24096,PTHR24096:SF213	0	GO:0008152,GO:0003824	4-coumarate--CoA ligase-like 7, putative, expressed
Pavir.2KG110116.1.v5.1	-0.42302	0.4767	0.9997	0.42302	-	0	0	0	0	0
Pavir.3KG020327.1.v5.1	-0.42305	0.59993	0.9997	0.42305	(1 of 6) PTHR12341//PTHR12341:SF39 - 5'->3' EXORIBONUCLEASE // SUBFAMILY NOT NAMED	PF03159	PTHR12341,PTHR12341:SF39	0	GO:0004527,GO:0003676	XRN 5-3 exonuclease N-terminus family protein, expressed
Pavir.3KG103027.1.v5.1	-0.42313	0.55575	0.9997	0.42313	(1 of 8) PTHR15371//PTHR15371:SF2 - TIM23 // OUTER ENVELOPE PORE PROTEIN 16-1, CHLOROPLASTIC	PF02466	PTHR15371,PTHR15371:SF2	0	0	mitochondrial import inner membrane translocase subunit Tim17, putative, expressed
Pavir.6KG260506.1.v5.1	-0.42324	0.58934	0.9997	0.42324	(1 of 143) 2.1.1.43 - Histone-lysine N-methyltransferase / Protein-lysine N-methyltransferase	0	0	2.1.1.43	0	0
Pavir.3KG078600.1.v5.1	-0.42326	0.51553	0.9997	0.42326	-	0	0	0	0	mitotic checkpoint family protein, putative, expressed
Pavir.4KG381603.1.v5.1	-0.42327	0.54002	0.9997	0.42327	(1 of 71) PF03087 - Arabidopsis protein of unknown function (DUF241)	PF03087	PTHR33070,PTHR33070:SF21	0	0	expressed protein
Pavir.2KG443200.1.v5.1	-0.42329	0.27298	0.9997	0.42329	(1 of 5) PTHR23180//PTHR23180:SF290 - CENTAURIN/ARF // C2 DOMAIN-CONTAINING PROTEIN-RELATED	PF00168	PTHR23180,PTHR23180:SF290	0	GO:0005515	GTPase activating protein, putative, expressed
Pavir.5NG379900.1.v5.1	-0.42336	NA	NA	0.42336	(1 of 2) PTHR10264//PTHR10264:SF81 - BAND 7 PROTEIN-RELATED // SUBFAMILY NOT NAMED	PF01145	PTHR10264,PTHR10264:SF81	0	GO:0016020	hypersensitive-induced response protein, putative, expressed
Pavir.3KG479202.1.v5.1	-0.42338	0.58401	NA	0.42338	-	0	0	0	0	0
Pavir.3KG542200.2.v5.1	-0.42343	0.48966	0.9997	0.42343	(1 of 56) PF00069//PF13947 - Protein kinase domain (Pkinase) // Wall-associated receptor kinase galacturonan-binding (GUB_WAK_bind)	PF13947,PF00069	PTHR27007,PTHR27007:SF6	2.7.11.1	GO:0030247,GO:0006468,GO:0005524,GO:0004672	expressed protein
Pavir.4NG170500.1.v5.1	-0.42343	0.56932	NA	0.42343	(1 of 2) PTHR22835//PTHR22835:SF285 - ZINC FINGER FYVE DOMAIN CONTAINING PROTEIN // SUBFAMILY NOT NAMED	PF00657	PTHR22835,PTHR22835:SF285	3.1.1.49	GO:0016788	GDSL-like lipase/acylhydrolase, putative, expressed
Pavir.1NG252700.1.v5.1	-0.42347	0.60693	0.9997	0.42347	-	0	0	0	0	0
Pavir.7NG308800.2.v5.1	-0.42349	0.59662	0.9997	0.42349	(1 of 21) PF01535//PF12854//PF13041//PF14432 - PPR repeat (PPR) // PPR repeat (PPR_1) // PPR repeat family (PPR_2) // DYW family of nucleic acid deaminases (DYW_deaminase)	PF14432,PF12854,PF01535,PF13041	PTHR24015,PTHR24015:SF550	0	0	pentatricopeptide repeat protein PPR868-14, putative, expressed
Pavir.1NG079900.1.v5.1	-0.42354	0.41549	0.9997	0.42354	(1 of 2827) 2.7.11.1 - Non-specific serine/threonine protein kinase / Threonine-specific protein kinase	PF00069	PTHR27001,PTHR27001:SF37	2.7.11.1	GO:0006468,GO:0005524,GO:0004672	protein kinase family protein, putative, expressed
Pavir.3NG011050.1.v5.1	-0.42377	0.2886	0.9997	0.42377	(1 of 2) K14964 - Set1/Ash2 histone methyltransferase complex subunit ASH2 (ASH2)	PF00622	PTHR10598	0	GO:0005515	ASH-like SPRY domain containing protein, putative, expressed
Pavir.6NG102003.1.v5.1	-0.42388	0.35714	0.9997	0.42388	(1 of 16) PF02892//PF04937//PF05699 - BED zinc finger (zf-BED) // Protein of unknown function (DUF 659) (DUF659) // hAT family C-terminal dimerisation region (Dimer_Tnp_hAT)	PF02892,PF05699,PF04937	PTHR32166,PTHR32166:SF13	0	GO:0003677,GO:0046983	hAT dimerisation domain-containing protein, putative, expressed
Pavir.5NG121916.1.v5.1	-0.42391	0.47956	0.9997	0.42391	(1 of 132) PF08387 - FBD (FBD)	PF08387	PTHR32212,PTHR32212:SF118	0	0	expressed protein
Pavir.3KG012000.1.v5.1	-0.42392	0.41074	0.9997	0.42392	(1 of 6) K17780 - mitochondrial import inner membrane translocase subunit TIM8 (TIM8)	PF02953	0	0	0	mitochondrial import inner membrane translocase subunit Tim, putative, expressed
Pavir.6NG222503.1.v5.1	-0.42398	0.52098	NA	0.42398	-	0	PTHR35832,PTHR35832:SF1	0	0	protein kinase domain containing protein, expressed
Pavir.1NG197700.1.v5.1	-0.42405	0.55129	0.9997	0.42405	(1 of 87) PF04398 - Protein of unknown function, DUF538 (DUF538)	PF04398	PTHR31676,PTHR31676:SF26	0	0	DUF538 domain containing protein, putative, expressed
Pavir.8NG068900.1.v5.1	-0.42405	0.52335	0.9997	0.42405	(1 of 1) PTHR11903//PTHR11903:SF14 - PROSTAGLANDIN G/H SYNTHASE // SUBFAMILY NOT NAMED	PF03098	PTHR11903,PTHR11903:SF14	0	0	alpha-DOX2, putative, expressed
Pavir.3KG484372.4.v5.1	-0.42407	0.56152	NA	0.42407	(1 of 3) PTHR11952//PTHR11952:SF8 - UDP- GLUCOSE PYROPHOSPHORYLASE // UDP-GLUCOSE PYROPHOSPHORYLASE 3	PF01704	PTHR11952,PTHR11952:SF8	2.7.7.9	GO:0070569,GO:0008152	low photochemical bleaching 1 protein, putative, expressed
Pavir.9KG422700.1.v5.1	-0.42416	0.15416	0.91043	0.42416	(1 of 2) PTHR22952//PTHR22952:SF220 - CAMP-RESPONSE ELEMENT BINDING PROTEIN-RELATED // SUBFAMILY NOT NAMED	PF00170,PF14144	PTHR22952,PTHR22952:SF220	0	GO:0043565,GO:0006355,GO:0003700,GO:0006351	transcription factor HBP-1b, putative, expressed
Pavir.2NG318300.1.v5.1	-0.42418	0.60671	0.9997	0.42418	(1 of 9) PTHR10641//PTHR10641:SF503 - MYB-LIKE DNA-BINDING PROTEIN MYB // SUBFAMILY NOT NAMED	PF00249	PTHR10641,PTHR10641:SF503	0	0	MYB family transcription factor, putative, expressed
Pavir.6NG227300.2.v5.1	-0.42418	0.56963	NA	0.42418	(1 of 2) PTHR13903//PTHR13903:SF11 - PIRIN-RELATED // SUBFAMILY NOT NAMED	PF02678,PF05726	PTHR13903,PTHR13903:SF11	0	0	pirin, putative, expressed
Pavir.1NG537700.1.v5.1	-0.42422	0.48355	0.9997	0.42422	(1 of 135) PF01535//PF13041//PF13812 - PPR repeat (PPR) // PPR repeat family (PPR_2) // Pentatricopeptide repeat domain (PPR_3)	PF13812,PF01535,PF13041	PTHR24015,PTHR24015:SF490	0	0	PPR repeat domain containing protein, putative, expressed
Pavir.5NG233100.1.v5.1	-0.42431	0.30074	0.9997	0.42431	(1 of 2) PTHR18934//PTHR18934:SF81 - ATP-DEPENDENT RNA HELICASE // SUBFAMILY NOT NAMED	PF00270,PF04408,PF01485,PF00271,PF07717	PTHR18934,PTHR18934:SF81	3.6.4.13	GO:0005524,GO:0003676,GO:0004386	helicase domain-containing protein, putative, expressed
Pavir.1NG067000.1.v5.1	-0.42436	0.59451	0.9997	0.42436	(1 of 4) PTHR31065:SF14 - PLATZ TRANSCRIPTION FACTOR FAMILY PROTEIN	PF04640	PTHR31065,PTHR31065:SF14	0	0	zinc-binding protein, putative, expressed
Pavir.8NG323704.2.v5.1	-0.42438	0.34504	0.9997	0.42438	(1 of 39) PF12708 - Pectate lyase superfamily protein (Pectate_lyase_3)	PF12708	PTHR31339,PTHR31339:SF5	0	0	polygalacturonase, putative, expressed
Pavir.9KG459184.1.v5.1	-0.42447	0.58289	NA	0.42447	(1 of 89) PF00069//PF00560//PF08263//PF13855 - Protein kinase domain (Pkinase) // Leucine Rich Repeat (LRR_1) // Leucine rich repeat N-terminal domain (LRRNT_2) // Leucine rich repeat (LRR_8)	PF08263,PF00560,PF13855,PF00069	PTHR27000,PTHR27000:SF80	2.7.11.1	GO:0005515,GO:0006468,GO:0005524,GO:0004672	phytosulfokine receptor precursor, putative, expressed
Pavir.9NG516700.2.v5.1	-0.42459	0.53997	0.9997	0.42459	(1 of 21) 2.4.1.91 - Flavonol 3-O-glucosyltransferase / UDP-glucose flavonol 3-O-glucosyltransferase	PF00201	PTHR11926,PTHR11926:SF261	2.4.1.91	GO:0016758,GO:0008152	UDP-glucoronosyl and UDP-glucosyl transferase domain containing protein, expressed
Pavir.9KG416700.1.v5.1	-0.42463	0.17036	0.93113	0.42463	(1 of 23) K13464 - jasmonate ZIM domain-containing protein (JAZ)	PF09425,PF06200	PTHR33077,PTHR33077:SF9	0	0	ZIM domain containing protein, putative, expressed
Pavir.7NG393310.1.v5.1	-0.42471	0.60654	0.9997	0.42471	-	0	0	0	0	0
Pavir.2KG171200.1.v5.1	-0.42475	0.30512	0.9997	0.42475	(1 of 2) PTHR11787//PTHR11787:SF11 - RAB GDP-DISSOCIATION INHIBITOR // SUBFAMILY NOT NAMED	PF00996	PTHR11787,PTHR11787:SF11	0	0	rab GDP dissociation inhibitor alpha, putative, expressed
Pavir.2KG031500.2.v5.1	-0.42478	0.59318	0.9997	0.42478	(1 of 20) 3.1.1.1//4.2.99.22 - Carboxylesterase / Procaine esterase // Tuliposide A-converting enzyme / Tuliposide-converting enzyme	PF12695	PTHR23024,PTHR23024:SF225	4.2.99.22,3.1.1.1	0	gibberellin receptor, putative, expressed
Pavir.7NG431500.1.v5.1	-0.42482	0.18214	0.94441	0.42482	-	0	PTHR36703	0	0	expressed protein
Pavir.7KG429500.2.v5.1	-0.42482	0.554	0.9997	0.42482	-	0	0	0	0	expressed protein
Pavir.7KG156500.1.v5.1	-0.42484	0.24027	0.99238	0.42484	(1 of 43) K04730 - interleukin-1 receptor-associated kinase 1 (IRAK1)	PF00069	PTHR27001,PTHR27001:SF187	2.7.11.1	GO:0006468,GO:0005524,GO:0004672	protein kinase domain containing protein, expressed
Pavir.5NG367824.1.v5.1	-0.42489	0.57633	0.9997	0.42489	(1 of 3) PTHR12542//PTHR12542:SF44 - EXOCYST COMPLEX PROTEIN EXO70 // SUBFAMILY NOT NAMED	0	PTHR12542,PTHR12542:SF44	0	GO:0006887,GO:0000145	exo70 exocyst complex subunit family protein, putative, expressed
Pavir.4KG289500.1.v5.1	-0.42523	0.57037	0.9997	0.42523	(1 of 116) PF13839//PF14416 - GDSL/SGNH-like Acyl-Esterase family found in Pmr5 and Cas1p (PC-Esterase) // PMR5 N terminal Domain (PMR5N)	PF14416,PF13839	PTHR32285,PTHR32285:SF6	0	GO:0016413,GO:0010411,GO:0005794	proteins of unknown function domain containing protein, putative, expressed
Pavir.9KG344932.1.v5.1	-0.42527	0.59149	0.9997	0.42527	(1 of 14) 1.17.4.1 - Ribonucleoside-diphosphate reductase / Ribonucleotide reductase	PF00268	PTHR23409	1.17.4.1	GO:0055114,GO:0009186	ribonucleoside-diphosphate reductase small chain, putative, expressed
Pavir.7NG338324.1.v5.1	-0.42529	0.4758	0.9997	0.42529	-	0	0	0	0	0
Pavir.6KG085800.2.v5.1	-0.4253	0.51872	0.9997	0.4253	(1 of 98) PF07883 - Cupin domain (Cupin_2)	PF07883	PTHR31238,PTHR31238:SF33	0	0	Cupin domain containing protein, expressed
Pavir.4KG281200.2.v5.1	-0.42542	0.58837	0.9997	0.42542	(1 of 2) K02147 - V-type H+-transporting ATPase subunit B (ATPeV1B, ATP6B)	PF02874,PF00306,PF00006	PTHR15184,PTHR15184:SF52	3.6.3.6	GO:0046034,GO:0015992,GO:0033178,GO:0016820,GO:0015991,GO:0005524	ATP synthase, putative, expressed
Pavir.2KG411455.1.v5.1	-0.42545	0.45151	0.9997	0.42545	(1 of 23) PF07645//PF07714//PF13947 - Calcium-binding EGF domain (EGF_CA) // Protein tyrosine kinase (Pkinase_Tyr) // Wall-associated receptor kinase galacturonan-binding (GUB_WAK_bind)	PF07645,PF13947,PF07714	PTHR27005,PTHR27005:SF12	2.7.11.1	GO:0005509,GO:0030247,GO:0006468,GO:0004672	OsWAK80 - OsWAK receptor-like protein kinase, expressed
Pavir.5NG220081.1.v5.1	-0.42556	0.52164	0.9997	0.42556	-	0	0	0	0	0
Pavir.5NG636100.1.v5.1	-0.42556	0.47118	0.9997	0.42556	(1 of 4) PTHR20961//PTHR20961:SF10 - GLYCOSYLTRANSFERASE // SUBFAMILY NOT NAMED	PF04577	PTHR20961,PTHR20961:SF10	0	GO:0016757	glycosyltransferase, putative, expressed
Pavir.5KG407307.1.v5.1	-0.42559	0.54916	NA	0.42559	(1 of 61) PTHR19446//PTHR19446:SF368 - REVERSE TRANSCRIPTASES // SUBFAMILY NOT NAMED	0	PTHR19446,PTHR19446:SF368	2.7.7.49	0	expressed protein
Pavir.7NG278748.1.v5.1	-0.42559	0.52916	NA	0.42559	(1 of 140) PTHR23227//PTHR23227:SF41 - BUCENTAUR RELATED // SUBFAMILY NOT NAMED	PF03372	PTHR23227,PTHR23227:SF41	0	0	0
Pavir.1KG020400.1.v5.1	-0.42561	0.48007	NA	0.42561	(1 of 60) PF03169 - OPT oligopeptide transporter protein (OPT)	PF03169	PTHR31645,PTHR31645:SF5	0	GO:0055085	transposon protein, putative, unclassified, expressed
Pavir.1KG260505.1.v5.1	-0.42561	0.48007	NA	0.42561	(1 of 3) PTHR31099//PTHR31099:SF12 - FAMILY NOT NAMED // F5J5.12-RELATED	PF04195	PTHR31099,PTHR31099:SF12	0	0	expressed protein
Pavir.1KG297000.3.v5.1	-0.42561	0.48007	NA	0.42561	(1 of 67) PF13837 - Myb/SANT-like DNA-binding domain (Myb_DNA-bind_4)	PF13837	PTHR33492,PTHR33492:SF1	0	0	transcription factor, putative, expressed
Pavir.1KG360300.1.v5.1	-0.42561	0.48007	NA	0.42561	(1 of 8) PTHR23155//PTHR23155:SF516 - LEUCINE-RICH REPEAT-CONTAINING PROTEIN // PLANT INTRACELLULAR RAS-GROUP-RELATED LRR PROTEIN 1-RELATED	PF13855	PTHR23155,PTHR23155:SF516	0	GO:0005515	leucine-rich repeat family protein, putative, expressed
Pavir.1KG369100.1.v5.1	-0.42561	0.48007	NA	0.42561	(1 of 54) 3.2.1.4 - Cellulase / Endoglucanase	PF00150	PTHR31263,PTHR31263:SF17	3.2.1.4	GO:0005975,GO:0004553	glycosyl hydrolase family 5 protein, putative, expressed
Pavir.1KG390700.1.v5.1	-0.42561	0.48007	NA	0.42561	-	0	0	0	0	0
Pavir.1KG420500.2.v5.1	-0.42561	0.48007	NA	0.42561	(1 of 2) K03355 - anaphase-promoting complex subunit 8 (APC8, CDC23)	PF13176,PF13414,PF13181	PTHR12558,PTHR12558:SF10	0	GO:0005515	cell division cycle protein 23, putative, expressed
Pavir.1KG514900.3.v5.1	-0.42561	0.48007	NA	0.42561	(1 of 2) PTHR21493//PTHR21493:SF145 - CGI-141-RELATED/LIPASE CONTAINING PROTEIN // SUBFAMILY NOT NAMED	PF03893,PF01764	PTHR21493,PTHR21493:SF145	0	GO:0016042,GO:0006629	lipase class 3 family protein, putative, expressed
Pavir.1KG517300.1.v5.1	-0.42561	0.48007	NA	0.42561	(1 of 83) PF07893 - Protein of unknown function (DUF1668) (DUF1668)	PF07893	PTHR33085,PTHR33085:SF1	0	0	expressed protein
Pavir.1KG526910.1.v5.1	-0.42561	0.48007	NA	0.42561	(1 of 2) PTHR11071//PTHR11071:SF200 - PEPTIDYL-PROLYL CIS-TRANS ISOMERASE // CYCLOPHILIN-LIKE PEPTIDYL-PROLYL CIS-TRANS ISOMERASE FAMILY PROTEIN-RELATED	PF00160	PTHR11071,PTHR11071:SF200	5.2.1.8	GO:0006457,GO:0003755,GO:0000413	peptidyl-prolyl cis-trans isomerase, putative, expressed
Pavir.1KG544700.1.v5.1	-0.42561	0.48007	NA	0.42561	(1 of 2) PTHR11911//PTHR11911:SF51 - INOSINE-5-MONOPHOSPHATE DEHYDROGENASE RELATED // SUBFAMILY NOT NAMED	PF00571	PTHR11911,PTHR11911:SF51	1.1.1.205	0	CBS domain containing membrane protein, putative, expressed
Pavir.1NG046900.1.v5.1	-0.42561	0.48007	NA	0.42561	(1 of 6) 3.4.22.16 - Cathepsin H / N-benzoylarginine-beta-naphthylamide hydrolase	PF08246	PTHR12411,PTHR12411:SF386	3.4.22.16	GO:0008234	cysteine protease, putative, expressed
Pavir.1NG056400.2.v5.1	-0.42561	0.48007	NA	0.42561	(1 of 181) PF12776 - Myb/SANT-like DNA-binding domain (Myb_DNA-bind_3)	PF12776	PTHR31704,PTHR31704:SF11	0	0	transposon protein, putative, CACTA, En/Spm sub-class, expressed
Pavir.1NG276600.2.v5.1	-0.42561	0.48007	NA	0.42561	(1 of 2) PTHR20961//PTHR20961:SF21 - GLYCOSYLTRANSFERASE // SUBFAMILY NOT NAMED	PF04577	PTHR20961,PTHR20961:SF21	2.4.1.255	GO:0016757	glycosyltransferase, putative, expressed
Pavir.1NG324000.1.v5.1	-0.42561	0.48007	NA	0.42561	(1 of 11) PTHR11697:SF116 - AC-LIKE TRANSPOSASE-RELATED	PF14291	PTHR11697,PTHR11697:SF116	0	0	hAT dimerisation domain containing protein, expressed
Pavir.1NG475000.10.v5.1	-0.42561	0.48007	NA	0.42561	(1 of 2) KOG2375 - Protein interacting with poly(A)-binding protein	PF07145,PF14438,PF06741	PTHR12854	0	0	ataxin-2 related protein, putative, expressed
Pavir.1NG502800.1.v5.1	-0.42561	0.48007	NA	0.42561	(1 of 2) PTHR21015:SF25 - MONOGALACTOSYLDIACYLGLYCEROL SYNTHASE 2, CHLOROPLASTIC-RELATED	PF04101	PTHR21015,PTHR21015:SF25	2.4.1.46	GO:0016758	monogalactosyldiacylglycerol synthase, putative, expressed
Pavir.1NG511000.4.v5.1	-0.42561	0.48007	NA	0.42561	-	0	0	0	0	0
Pavir.2KG095100.1.v5.1	-0.42561	0.48007	NA	0.42561	(1 of 2) PTHR10438:SF274 - THIOREDOXIN H1	PF13098	PTHR10438,PTHR10438:SF274	1.6.5.4	GO:0045454,GO:0015035,GO:0006662	thioredoxin, putative, expressed
Pavir.2KG190991.1.v5.1	-0.42561	0.48007	NA	0.42561	(1 of 17) PTHR23155//PTHR23155:SF586 - LEUCINE-RICH REPEAT-CONTAINING PROTEIN // SUBFAMILY NOT NAMED	0	PTHR23155,PTHR23155:SF586	0	0	NBS-LRR disease resistance protein, putative, expressed
Pavir.2KG290667.1.v5.1	-0.42561	0.48007	NA	0.42561	(1 of 109) PF13966 - zinc-binding in reverse transcriptase (zf-RVT)	PF13966	PTHR25952,PTHR25952:SF208	0	0	RNA-directed DNA polymerase, putative, expressed
Pavir.2KG350510.1.v5.1	-0.42561	0.48007	NA	0.42561	-	0	0	0	0	0
Pavir.2KG402200.6.v5.1	-0.42561	0.48007	NA	0.42561	(1 of 3) PTHR11757//PTHR11757:SF12 - PROTEASE FAMILY S9A OLIGOPEPTIDASE // PROLYL ENDOPEPTIDASE-LIKE	PF00326	PTHR11757,PTHR11757:SF12	3.4.21.83	GO:0008236,GO:0006508,GO:0004252	OsPOP19 - Putative Prolyl Oligopeptidase homologue, expressed
Pavir.2KG405100.4.v5.1	-0.42561	0.48007	NA	0.42561	(1 of 3) PTHR13301//PTHR13301:SF67 - X-BOX TRANSCRIPTION FACTOR-RELATED // SUBFAMILY NOT NAMED	PF03552	PTHR13301,PTHR13301:SF67	2.4.1.12	GO:0030244,GO:0016760,GO:0016020	CSLE6 - cellulose synthase-like family E, expressed
Pavir.2KG411761.1.v5.1	-0.42561	0.48007	NA	0.42561	(1 of 598) PTHR19446//PTHR19446:SF355 - REVERSE TRANSCRIPTASES // SUBFAMILY NOT NAMED	0	PTHR19446,PTHR19446:SF355	0	0	0
Pavir.2KG419610.1.v5.1	-0.42561	0.48007	NA	0.42561	(1 of 205) PF04578//PF13968 - Protein of unknown function, DUF594 (DUF594) // Domain of unknown function (DUF4220) (DUF4220)	PF04578,PF13968	PTHR31325,PTHR31325:SF39	0	0	expressed protein
Pavir.2KG504900.1.v5.1	-0.42561	0.48007	NA	0.42561	(1 of 3) PTHR10562//PTHR10562:SF21 - SMALL UBIQUITIN-RELATED MODIFIER // SUBFAMILY NOT NAMED	PF11976	PTHR10562,PTHR10562:SF21	0	0	ubiquitin-like protein SMT3, putative, expressed
Pavir.2KG553800.1.v5.1	-0.42561	0.48007	NA	0.42561	-	0	0	0	0	0
Pavir.2KG553900.5.v5.1	-0.42561	0.48007	NA	0.42561	(1 of 2) PTHR31008:SF3 - COP1-INTERACTING PROTEIN-RELATED PROTEIN-RELATED	0	PTHR31008,PTHR31008:SF3	0	0	expressed protein
Pavir.2NG046900.5.v5.1	-0.42561	0.48007	NA	0.42561	(1 of 2) K12821 - pre-mRNA-processing factor 40 (PRPF40, PRP40)	PF00397,PF01846	PTHR11864,PTHR11864:SF0	0	GO:0005515	protein binding protein, putative, expressed
Pavir.2NG072200.3.v5.1	-0.42561	0.48007	NA	0.42561	(1 of 2) PTHR35460:SF1 - TRANSLATION ELONGATION FACTOR EF-1 ALPHA	0	PTHR35460	0	0	RNA ligase isoform 1, putative, expressed
Pavir.2NG092646.1.v5.1	-0.42561	0.48007	NA	0.42561	-	0	PTHR32285,PTHR32285:SF49	0	0	PMR5, putative, expressed
Pavir.2NG108300.1.v5.1	-0.42561	0.48007	NA	0.42561	-	0	0	0	0	LTPL54 - Protease inhibitor/seed storage/LTP family protein precursor, putative, expressed
Pavir.2NG116600.1.v5.1	-0.42561	0.48007	NA	0.42561	-	0	0	0	0	0
Pavir.2NG131103.1.v5.1	-0.42561	0.48007	NA	0.42561	-	0	0	0	0	0
Pavir.2NG173900.5.v5.1	-0.42561	0.48007	NA	0.42561	(1 of 12) PF05664 - Plant family of unknown function (DUF810) (DUF810)	PF05664	PTHR31280,PTHR31280:SF4	0	0	expressed protein
Pavir.2NG197400.2.v5.1	-0.42561	0.48007	NA	0.42561	(1 of 2) K12880 - THO complex subunit 3 (THOC3)	PF00400	PTHR22839	0	GO:0005515	WD domain, G-beta repeat domain containing protein, expressed
Pavir.2NG241200.1.v5.1	-0.42561	0.48007	NA	0.42561	(1 of 2) PTHR31096//PTHR31096:SF23 - FAMILY NOT NAMED // ACT DOMAIN-CONTAINING PROTEIN	0	PTHR31096,PTHR31096:SF23	2.7.7.59	0	ACT domain containing protein, expressed
Pavir.2NG259400.7.v5.1	-0.42561	0.48007	NA	0.42561	-	0	0	0	0	0
Pavir.2NG276203.1.v5.1	-0.42561	0.48007	NA	0.42561	-	0	PTHR34222,PTHR34222:SF2	0	0	0
Pavir.2NG281512.1.v5.1	-0.42561	0.48007	NA	0.42561	(1 of 598) PTHR19446//PTHR19446:SF355 - REVERSE TRANSCRIPTASES // SUBFAMILY NOT NAMED	0	PTHR19446,PTHR19446:SF355	0	0	0
Pavir.2NG336183.1.v5.1	-0.42561	0.48007	NA	0.42561	-	0	0	0	0	ZOS9-11 - C2H2 zinc finger protein, expressed
Pavir.2NG361900.2.v5.1	-0.42561	0.48007	NA	0.42561	(1 of 3) PTHR33428//PTHR33428:SF2 - FAMILY NOT NAMED // CHLOROPHYLLASE-1	PF07224	PTHR33428,PTHR33428:SF2	3.1.1.14	GO:0047746,GO:0015996	chlorophyllase-2, chloroplast precursor, putative, expressed
Pavir.2NG378400.2.v5.1	-0.42561	0.48007	NA	0.42561	(1 of 11) PF07889 - Protein of unknown function (DUF1664) (DUF1664)	PF07889	PTHR31903,PTHR31903:SF2	0	0	expressed protein
Pavir.2NG427100.3.v5.1	-0.42561	0.48007	NA	0.42561	(1 of 4) K14001 - nucleotide exchange factor SIL1 (SIL1, SLS1)	PF08609	PTHR19316,PTHR19316:SF6	0	0	expressed protein
Pavir.2NG648201.1.v5.1	-0.42561	0.48007	NA	0.42561	-	0	0	0	0	0
Pavir.3KG032800.1.v5.1	-0.42561	0.48007	NA	0.42561	(1 of 2) K10743 - ribonuclease H2 subunit A (RNASEH2A)	PF01351	PTHR10954,PTHR10954:SF7	3.1.26.4	GO:0004523,GO:0003723	RNASEH2A - Putative ribonuclease H2 large subunit, expressed
Pavir.3KG094500.1.v5.1	-0.42561	0.48007	NA	0.42561	(1 of 1) PTHR22891//PTHR22891:SF34//PTHR22891:SF57 - EUKARYOTIC TRANSLATION INITIATION FACTOR 2C // SUBFAMILY NOT NAMED // SUBFAMILY NOT NAMED	PF16487,PF16488,PF08699,PF16486,PF02170,PF12764,PF02171	PTHR22891,PTHR22891:SF34	0	GO:0005515,GO:0003676	PINHEAD, putative, expressed
Pavir.3KG123080.1.v5.1	-0.42561	0.48007	NA	0.42561	(1 of 75) PF12274 - Protein of unknown function (DUF3615) (DUF3615)	PF12274	PTHR33120,PTHR33120:SF9	0	0	expressed protein
Pavir.3KG123620.1.v5.1	-0.42561	0.48007	NA	0.42561	-	0	0	0	0	0
Pavir.3KG207879.2.v5.1	-0.42561	0.48007	NA	0.42561	(1 of 2) PTHR24349//PTHR24349:SF95 - SERINE/THREONINE-PROTEIN KINASE // CALCIUM-DEPENDENT PROTEIN KINASE 3	PF00036,PF07714	PTHR24349,PTHR24349:SF95	2.7.11.1	GO:0005509,GO:0006468,GO:0004672	CAMK_CAMK_like.5 - CAMK includes calcium/calmodulin depedent protein kinases, expressed
Pavir.3KG267317.2.v5.1	-0.42561	0.48007	NA	0.42561	(1 of 2827) 2.7.11.1 - Non-specific serine/threonine protein kinase / Threonine-specific protein kinase	PF00069	PTHR27001,PTHR27001:SF50	2.7.11.1	GO:0006468,GO:0005524,GO:0004672	protein kinase domain containing protein, expressed
Pavir.3KG349400.1.v5.1	-0.42561	0.48007	NA	0.42561	-	0	PTHR36892,PTHR36892:SF2	0	0	expressed protein
Pavir.3KG349500.1.v5.1	-0.42561	0.48007	NA	0.42561	(1 of 4) PTHR11362//PTHR11362:SF30 - PHOSPHATIDYLETHANOLAMINE-BINDING PROTEIN // SUBFAMILY NOT NAMED	PF01161	PTHR11362,PTHR11362:SF30	0	0	osFTL10 FT-Like10 homologous to Flowering Locus T gene; contains Pfam profile PF01161: Phosphatidylethanolamine-binding protein, expressed
Pavir.3KG351200.4.v5.1	-0.42561	0.48007	NA	0.42561	-	0	PTHR33873,PTHR33873:SF3	0	0	expressed protein
Pavir.3KG352927.1.v5.1	-0.42561	0.48007	NA	0.42561	(1 of 205) PF04578//PF13968 - Protein of unknown function, DUF594 (DUF594) // Domain of unknown function (DUF4220) (DUF4220)	PF04578,PF13968	PTHR31325,PTHR31325:SF13	0	0	expressed protein
Pavir.3KG379900.13.v5.1	-0.42561	0.48007	NA	0.42561	(1 of 3) PTHR22849:SF4 - U-BOX DOMAIN-CONTAINING PROTEIN 43-RELATED	PF13646	PTHR22849,PTHR22849:SF4	0	0	armadillo/beta-catenin repeat family protein, putative, expressed
Pavir.3KG457500.2.v5.1	-0.42561	0.48007	NA	0.42561	(1 of 4) PTHR10177//PTHR10177:SF212 - CYCLINE // CYCLIN-A2-1-RELATED	PF02984,PF00134	PTHR10177,PTHR10177:SF212	0	GO:0005634	cyclin, putative, expressed
Pavir.3KG485182.3.v5.1	-0.42561	0.48007	NA	0.42561	(1 of 2) PTHR22981//PTHR22981:SF79 - 3-HYDROXYISOBUTYRATE DEHYDROGENASE-RELATED // SUBFAMILY NOT NAMED	PF00855	PTHR22981,PTHR22981:SF79	2.7.11.1	0	PWWP domain containing protein, expressed
Pavir.3NG033880.1.v5.1	-0.42561	0.48007	NA	0.42561	-	0	0	0	0	0
Pavir.3NG070490.3.v5.1	-0.42561	0.48007	NA	0.42561	(1 of 10) K11778 - ditrans,polycis-polyprenyl diphosphate synthase (DHDDS, RER2, SRT1)	PF01255	PTHR10291,PTHR10291:SF6	0	GO:0016765	dehydrodolichyl diphosphate synthase, putative, expressed
Pavir.3NG114821.2.v5.1	-0.42561	0.48007	NA	0.42561	(1 of 3) PTHR24115//PTHR24115:SF515 - FAMILY NOT NAMED // KINESIN MOTOR PROTEIN-RELATED PROTEIN-RELATED	PF00225	PTHR24115,PTHR24115:SF515	3.6.4.4	GO:0008017,GO:0007018,GO:0005524,GO:0003777,GO:0005871	kinesin motor domain containing protein, putative, expressed
Pavir.3NG141009.1.v5.1	-0.42561	0.48007	NA	0.42561	(1 of 4) PTHR15486//PTHR15486:SF20 - ANCIENT UBIQUITOUS PROTEIN // GLYCEROL-3-PHOSPHATE 2-O-ACYLTRANSFERASE 6	0	PTHR15486,PTHR15486:SF20	2.3.1.198,2.3.1.15	0	glycerol-3-phosphate acyltransferase, putative, expressed
Pavir.3NG144661.2.v5.1	-0.42561	0.48007	NA	0.42561	(1 of 2) PTHR10209//PTHR10209:SF92 - OXIDOREDUCTASE, 2OG-FE II OXYGENASE FAMILY PROTEIN // SUBFAMILY NOT NAMED	PF03171,PF14226	PTHR10209,PTHR10209:SF92	1.14.11.9	GO:0055114,GO:0016491	flavonol synthase/flavanone 3-hydroxylase, putative, expressed
Pavir.3NG178144.1.v5.1	-0.42561	0.48007	NA	0.42561	-	0	PTHR36810	0	0	expressed protein
Pavir.3NG188964.2.v5.1	-0.42561	0.48007	NA	0.42561	(1 of 5) 3.1.3.24 - Sucrose-phosphate phosphatase / Sucrose-6-phosphate phosphatase	PF08282,PF08472	PTHR12526,PTHR12526:SF362	3.1.3.24	GO:0050307,GO:0005986	sucrose-phosphatase, putative, expressed
Pavir.3NG248591.2.v5.1	-0.42561	0.48007	NA	0.42561	(1 of 7) K00382 - dihydrolipoamide dehydrogenase (DLD, lpd, pdhD)	PF12831,PF00070,PF02852	PTHR22912,PTHR22912:SF148	1.8.1.4	GO:0055114,GO:0016491,GO:0045454	dihydrolipoyl dehydrogenase 1, mitochondrial precursor, putative, expressed
Pavir.3NG273950.1.v5.1	-0.42561	0.48007	NA	0.42561	-	0	PTHR33115,PTHR33115:SF9	0	0	expressed protein
Pavir.3NG280682.1.v5.1	-0.42561	0.48007	NA	0.42561	(1 of 598) PTHR19446//PTHR19446:SF355 - REVERSE TRANSCRIPTASES // SUBFAMILY NOT NAMED	0	PTHR19446,PTHR19446:SF355	0	0	0
Pavir.4KG060300.1.v5.1	-0.42561	0.48007	NA	0.42561	-	0	0	0	0	0
Pavir.4KG288215.1.v5.1	-0.42561	0.48007	NA	0.42561	-	0	0	0	0	0
Pavir.4KG331200.2.v5.1	-0.42561	0.48007	NA	0.42561	(1 of 2) PTHR11005//PTHR11005:SF39 - LYSOSOMAL ACID LIPASE-RELATED // SUBFAMILY NOT NAMED	PF04083	PTHR11005,PTHR11005:SF39	3.1.1.3	GO:0006629	triacylglycerol lipase precursor, putative, expressed
Pavir.4KG361300.2.v5.1	-0.42561	0.48007	NA	0.42561	(1 of 1) PTHR13833//PTHR13833:SF42//PTHR13833:SF52 - FAMILY NOT NAMED // NHL DOMAIN-CONTAINING PROTEIN // SUBFAMILY NOT NAMED	0	PTHR13833,PTHR13833:SF52	0	0	NHL repeat-containing protein, putative, expressed
Pavir.4KG374201.1.v5.1	-0.42561	0.48007	NA	0.42561	(1 of 2) PTHR10108//PTHR10108:SF900 - METHYLTRANSFERASE // SUBFAMILY NOT NAMED	PF03141	PTHR10108,PTHR10108:SF900	2.1.1.41	GO:0008168	methyltransferase, putative, expressed
Pavir.4KG377900.5.v5.1	-0.42561	0.48007	NA	0.42561	(1 of 12) PTHR23155//PTHR23155:SF558 - LEUCINE-RICH REPEAT-CONTAINING PROTEIN // SUBFAMILY NOT NAMED	PF00931	PTHR23155,PTHR23155:SF558	0	GO:0043531	disease resistance protein RPM1, putative, expressed
Pavir.4KG382703.1.v5.1	-0.42561	0.48007	NA	0.42561	(1 of 2) PTHR23423//PTHR23423:SF23 - ORGANIC SOLUTE TRANSPORTER-RELATED // SUBFAMILY NOT NAMED	PF03619	PTHR23423,PTHR23423:SF23	0	GO:0009626	transmembrane protein, putative, expressed
Pavir.4NG058200.1.v5.1	-0.42561	0.48007	NA	0.42561	-	0	PTHR34710,PTHR34710:SF2	0	0	expressed protein
Pavir.4NG061711.1.v5.1	-0.42561	0.48007	NA	0.42561	(1 of 7) PTHR23155//PTHR23155:SF525 - LEUCINE-RICH REPEAT-CONTAINING PROTEIN // SUBFAMILY NOT NAMED	PF00931	PTHR23155,PTHR23155:SF525	0	GO:0043531	go35 NBS-LRR, putative, expressed
Pavir.4NG086934.1.v5.1	-0.42561	0.48007	NA	0.42561	(1 of 598) PTHR19446//PTHR19446:SF355 - REVERSE TRANSCRIPTASES // SUBFAMILY NOT NAMED	0	PTHR19446,PTHR19446:SF355	0	0	0
Pavir.4NG127257.1.v5.1	-0.42561	0.48007	NA	0.42561	(1 of 7) K01528 - dynamin GTPase (DNM)	PF00169,PF01926,PF02212,PF01031	PTHR11566,PTHR11566:SF61	3.6.5.5	GO:0005525,GO:0003924	dynamin, putative, expressed
Pavir.4NG140900.2.v5.1	-0.42561	0.48007	NA	0.42561	(1 of 2) PTHR13856//PTHR13856:SF88 - VHS DOMAIN CONTAINING PROTEIN FAMILY // SUBFAMILY NOT NAMED	PF03127	PTHR13856,PTHR13856:SF88	0	GO:0006886,GO:0005622	VHS and GAT domain containing protein, expressed
Pavir.4NG146171.1.v5.1	-0.42561	0.48007	NA	0.42561	-	0	0	0	0	0
Pavir.4NG179554.4.v5.1	-0.42561	0.48007	NA	0.42561	(1 of 3) PTHR13832//PTHR13832:SF364 - PROTEIN PHOSPHATASE 2C // SUBFAMILY NOT NAMED	PF00481	PTHR13832,PTHR13832:SF364	3.1.3.16	GO:0003824,GO:0006470,GO:0004722	protein phosphatase 2C, putative, expressed
Pavir.4NG291000.1.v5.1	-0.42561	0.48007	NA	0.42561	(1 of 91) PF00069//PF00954//PF01453//PF08276 - Protein kinase domain (Pkinase) // S-locus glycoprotein domain (S_locus_glycop) // D-mannose binding lectin (B_lectin) // PAN-like domain (PAN_2)	PF08276,PF01453,PF00954,PF00069	PTHR27002,PTHR27002:SF74	2.7.11.1	GO:0048544,GO:0006468,GO:0005524,GO:0004672	S-domain receptor-like protein kinase, putative, expressed
Pavir.4NG321000.2.v5.1	-0.42561	0.48007	NA	0.42561	(1 of 39) 2.3.1.196 - Benzyl alcohol O-benzoyltransferase	PF02458	PTHR31642,PTHR31642:SF49	2.3.1.196	GO:0016747	transferase family protein, putative, expressed
Pavir.4NG343601.1.v5.1	-0.42561	0.48007	NA	0.42561	-	0	0	0	0	0
Pavir.5KG113900.1.v5.1	-0.42561	0.48007	NA	0.42561	(1 of 2) PTHR23500//PTHR23500:SF118 - FAMILY NOT NAMED // PLASTIDIC GLUCOSE TRANSPORTER 4	PF07690	PTHR23500,PTHR23500:SF118	0	GO:0055085,GO:0016021	transporter family protein, putative, expressed
Pavir.5KG148207.1.v5.1	-0.42561	0.48007	NA	0.42561	-	0	0	0	0	0
Pavir.5KG292114.1.v5.1	-0.42561	0.48007	NA	0.42561	-	0	0	0	0	hypothetical protein
Pavir.5KG349307.1.v5.1	-0.42561	0.48007	NA	0.42561	(1 of 598) PTHR19446//PTHR19446:SF355 - REVERSE TRANSCRIPTASES // SUBFAMILY NOT NAMED	0	PTHR19446,PTHR19446:SF355	0	0	0
Pavir.5KG425100.1.v5.1	-0.42561	0.48007	NA	0.42561	(1 of 8) PTHR13620//PTHR13620:SF13 - 3-5 EXONUCLEASE // SUBFAMILY NOT NAMED	PF01612	PTHR13620,PTHR13620:SF13	3.6.4.12	GO:0008408,GO:0006139,GO:0003676	3-5 exonuclease domain-containing protein, putative, expressed
Pavir.5KG549400.1.v5.1	-0.42561	0.48007	NA	0.42561	-	0	0	0	0	expressed protein
Pavir.5KG551100.11.v5.1	-0.42561	0.48007	NA	0.42561	(1 of 2) PTHR30523//PTHR30523:SF9 - PHOSPHOENOLPYRUVATE CARBOXYLASE // SUBFAMILY NOT NAMED	PF00311	PTHR30523,PTHR30523:SF9	4.1.1.31	GO:0015977,GO:0008964,GO:0006099	phosphoenolpyruvate carboxylase, putative, expressed
Pavir.5KG620100.1.v5.1	-0.42561	0.48007	NA	0.42561	(1 of 2) PTHR24326//PTHR24326:SF203 - FAMILY NOT NAMED // WUSCHEL-RELATED HOMEOBOX 2	PF00046	PTHR24326,PTHR24326:SF203	0	GO:0003677	homeobox domain containing protein, expressed
Pavir.5KG746900.5.v5.1	-0.42561	0.48007	NA	0.42561	(1 of 28) PF02309//PF02362//PF06507 - AUX/IAA family (AUX_IAA) // B3 DNA binding domain (B3) // Auxin response factor (Auxin_resp)	PF02309,PF02362,PF06507	PTHR31384,PTHR31384:SF29	0	GO:0006355,GO:0005634,GO:0003677,GO:0009725	auxin response factor, putative, expressed
Pavir.5NG012558.7.v5.1	-0.42561	0.48007	NA	0.42561	(1 of 2) PTHR12820 - VACUOLAR SORTING PROTEIN 53	PF04437,PF04100	PTHR12820	0	GO:0048193,GO:0005783	vacuolar protein sorting-associated protein 53, putative, expressed
Pavir.5NG012673.4.v5.1	-0.42561	0.48007	NA	0.42561	(1 of 2) PTHR11566//PTHR11566:SF75 - DYNAMIN // DYNAMIN-RELATED PROTEIN 3A-RELATED	PF01926,PF02212,PF01031	PTHR11566,PTHR11566:SF75	3.6.5.5	GO:0005525,GO:0003924	dynamin family protein, putative, expressed
Pavir.5NG033500.1.v5.1	-0.42561	0.48007	NA	0.42561	-	0	PTHR32133	0	0	expressed protein
Pavir.5NG136300.4.v5.1	-0.42561	0.48007	NA	0.42561	(1 of 7) PTHR24326:SF258 - HOMEOBOX-LEUCINE ZIPPER PROTEIN ANTHOCYANINLESS 2-RELATED	PF01852	PTHR24326,PTHR24326:SF258	0	GO:0008289	homeobox and START domains containing protein, putative, expressed
Pavir.5NG143100.4.v5.1	-0.42561	0.48007	NA	0.42561	-	0	0	0	0	0
Pavir.5NG212600.1.v5.1	-0.42561	0.48007	NA	0.42561	(1 of 2) PTHR23303 - CARBOXYPEPTIDASE REGULATORY REGION-CONTAINING	PF13620	PTHR23303	0	0	nodal modulator 1 precursor, putative, expressed
Pavir.5NG345700.1.v5.1	-0.42561	0.48007	NA	0.42561	(1 of 1) K17601 - WD repeat-containing protein 81 (WDR81)	PF00400,PF00069,PF02138	PTHR13743,PTHR13743:SF57	0	GO:0005515,GO:0006468,GO:0005524,GO:0004672	WD domain containing protein, putative, expressed
Pavir.5NG431200.2.v5.1	-0.42561	0.48007	NA	0.42561	-	0	0	0	0	0
Pavir.5NG503400.4.v5.1	-0.42561	0.48007	NA	0.42561	(1 of 22) PF04862 - Protein of unknown function (DUF642) (DUF642)	PF04862	PTHR31265,PTHR31265:SF1	0	0	expressed protein
Pavir.5NG552400.2.v5.1	-0.42561	0.48007	NA	0.42561	(1 of 4) PTHR22763//PTHR22763:SF24 - RING ZINC FINGER PROTEIN // SUBFAMILY NOT NAMED	PF14369,PF13639	PTHR22763,PTHR22763:SF24	6.3.2.19	GO:0008270,GO:0005515	zinc finger, C3HC4 type domain containing protein, expressed
Pavir.5NG553300.1.v5.1	-0.42561	0.48007	NA	0.42561	(1 of 3) K09754 - coumaroylquinate(coumaroylshikimate) 3'-monooxygenase (CYP98A3, C3'H)	PF00067	PTHR24298,PTHR24298:SF0	0	GO:0055114,GO:0020037,GO:0016705,GO:0005506	cytochrome P450, putative, expressed
Pavir.6KG037400.2.v5.1	-0.42561	0.48007	NA	0.42561	(1 of 140) PF04043 - Plant invertase/pectin methylesterase inhibitor (PMEI)	PF04043	PTHR34838,PTHR34838:SF1	0	GO:0004857	expressed protein
Pavir.6KG071400.2.v5.1	-0.42561	0.48007	NA	0.42561	(1 of 2) PTHR14387//PTHR14387:SF0 - THADA/DEATH RECEPTOR INTERACTING PROTEIN // PROTEIN Y92H12A.5, ISOFORM B	PF10350	PTHR14387,PTHR14387:SF0	0	0	HEAT repeat family protein, putative, expressed
Pavir.6KG107600.4.v5.1	-0.42561	0.48007	NA	0.42561	(1 of 4) PTHR13832//PTHR13832:SF329 - PROTEIN PHOSPHATASE 2C // SUBFAMILY NOT NAMED	PF00481	PTHR13832,PTHR13832:SF329	3.1.3.16	GO:0003824,GO:0006470,GO:0004722	protein phosphatase 2C, putative, expressed
Pavir.6KG137618.1.v5.1	-0.42561	0.48007	NA	0.42561	-	0	0	0	0	0
Pavir.6KG190200.2.v5.1	-0.42561	0.48007	NA	0.42561	(1 of 4) PTHR12483//PTHR12483:SF40 - SOLUTE CARRIER FAMILY 31 COPPER TRANSPORTERS // SUBFAMILY NOT NAMED	PF04145	PTHR12483,PTHR12483:SF40	0	GO:0035434,GO:0016021,GO:0005375	ctr copper transporter family protein, putative, expressed
Pavir.6KG259300.1.v5.1	-0.42561	0.48007	NA	0.42561	(1 of 5) PTHR18896//PTHR18896:SF70 - PHOSPHOLIPASE D // SUBFAMILY NOT NAMED	0	PTHR18896,PTHR18896:SF70	3.1.4.4	0	phospholipase D, putative, expressed
Pavir.6KG315000.8.v5.1	-0.42561	0.48007	NA	0.42561	(1 of 2) PTHR15065 - INSULINOMA-ASSOCIATED 1	0	PTHR15065,PTHR15065:SF4	0	0	ZOS8-09 - C2H2 zinc finger protein, expressed
Pavir.6KG361612.1.v5.1	-0.42561	0.48007	NA	0.42561	-	0	0	0	0	0
Pavir.6KG409100.1.v5.1	-0.42561	0.48007	NA	0.42561	(1 of 2) PTHR21136//PTHR21136:SF73 - SNARE PROTEINS // SUBFAMILY NOT NAMED	PF13774,PF00957	PTHR21136,PTHR21136:SF73	0	GO:0016192,GO:0016021	vesicle-associated membrane protein 727, putative, expressed
Pavir.6NG074700.4.v5.1	-0.42561	0.48007	NA	0.42561	(1 of 57) 1.14.13.121 - Premnaspirodiene oxygenase / Hyoscymus muticus premnaspirodiene oxygenase	PF00067	PTHR24298,PTHR24298:SF63	1.14.13.121	GO:0055114,GO:0020037,GO:0016705,GO:0005506	cytochrome P450, putative, expressed
Pavir.6NG093100.1.v5.1	-0.42561	0.48007	NA	0.42561	(1 of 8) 1.14.11.24 - 2'-deoxymugineic-acid 2'-dioxygenase / IDS3	PF14226,PF03171	PTHR10209,PTHR10209:SF220	1.14.11.24	GO:0055114,GO:0016491	oxidoreductase, 2OG-Fe oxygenase family protein, putative, expressed
Pavir.6NG134200.1.v5.1	-0.42561	0.48007	NA	0.42561	(1 of 35) PF06200//PF09425 - tify domain (tify) // Divergent CCT motif (CCT_2)	PF09425,PF06200	PTHR33077,PTHR33077:SF18	0	0	ZIM motif family protein, expressed
Pavir.6NG138200.1.v5.1	-0.42561	0.48007	NA	0.42561	(1 of 238) PF02458 - Transferase family (Transferase)	PF02458	PTHR31147,PTHR31147:SF8	0	GO:0016747	transferase family protein, putative, expressed
Pavir.7KG006100.1.v5.1	-0.42561	0.48007	NA	0.42561	(1 of 5) K02995 - small subunit ribosomal protein S8e (RP-S8e, RPS8)	PF01201	PTHR10394	0	GO:0006412,GO:0005840,GO:0005622,GO:0003735	ribosomal protein, putative, expressed
Pavir.7KG028500.1.v5.1	-0.42561	0.48007	NA	0.42561	(1 of 2) PTHR23029//PTHR23029:SF36 - PHOSPHOGLYCERATE MUTASE // PHOSPHOGLYCERATE MUTASE-LIKE PROTEIN	PF00300	PTHR23029,PTHR23029:SF36	0	0	phosphoglycerate mutase, putative, expressed
Pavir.7KG054709.1.v5.1	-0.42561	0.48007	NA	0.42561	(1 of 598) PTHR19446//PTHR19446:SF355 - REVERSE TRANSCRIPTASES // SUBFAMILY NOT NAMED	0	PTHR19446,PTHR19446:SF355	0	0	0
Pavir.7KG091254.1.v5.1	-0.42561	0.48007	NA	0.42561	(1 of 3) 2.7.4.14//2.7.4.6 - UMP/CMP kinase / Uridine monophosphate-cytidine monophosphate phosphotransferase // Nucleoside-diphosphate kinase / Nucleoside diphosphokinase	PF13238	PTHR23359,PTHR23359:SF100	2.7.4.6,2.7.4.14	GO:0019205,GO:0006139,GO:0005524	adenylate kinase, putative, expressed
Pavir.7KG191200.1.v5.1	-0.42561	0.48007	NA	0.42561	(1 of 4) PTHR18860//PTHR18860:SF36 - 14-3-3 PROTEIN // SUBFAMILY NOT NAMED	PF00244	PTHR18860,PTHR18860:SF36	0	GO:0019904	14-3-3 protein, putative, expressed
Pavir.7KG238500.1.v5.1	-0.42561	0.48007	NA	0.42561	(1 of 2) PTHR31374:SF9 - ARABIDOPSIS THALIANA GENOMIC DNA, CHROMOSOME 5, P1 CLONE:MOK16	PF02519	PTHR31374,PTHR31374:SF9	0	GO:0009733	OsSAUR18 - Auxin-responsive SAUR gene family member, expressed
Pavir.7KG335400.1.v5.1	-0.42561	0.48007	NA	0.42561	(1 of 11) PF02386 - Cation transport protein (TrkH)	PF02386	PTHR31064,PTHR31064:SF8	0	GO:0055085,GO:0008324,GO:0006812	OsHKT1;1 - Na+ transporter, expressed
Pavir.7KG348070.1.v5.1	-0.42561	0.48007	NA	0.42561	-	0	PTHR33087	0	0	retrotransposon protein, putative, LINE subclass, expressed
Pavir.7KG413600.4.v5.1	-0.42561	0.48007	NA	0.42561	(1 of 2) K14856 - protein SDA1 (SDA1, SDAD1)	PF08158,PF05285	PTHR12730,PTHR12730:SF0	0	GO:0042273,GO:0030036,GO:0000055	SDA1, putative, expressed
Pavir.7KG414200.1.v5.1	-0.42561	0.48007	NA	0.42561	(1 of 14) K08695 - anthocyanidin reductase (ANR)	PF01370	PTHR10366,PTHR10366:SF288	1.3.1.77	GO:0050662,GO:0003824	leucoanthocyanidin reductase, putative, expressed
Pavir.7NG097400.2.v5.1	-0.42561	0.48007	NA	0.42561	-	0	0	0	0	peroxisomal membrane protein, putative, expressed
Pavir.7NG196700.2.v5.1	-0.42561	0.48007	NA	0.42561	(1 of 120) 2.7.7.6 - DNA-directed RNA polymerase / RNA polymerase III	0	0	2.7.7.6	0	retrotransposon protein, putative, unclassified, expressed
Pavir.7NG205700.1.v5.1	-0.42561	0.48007	NA	0.42561	(1 of 73) PF02485 - Core-2/I-Branching enzyme (Branch)	PF02485	PTHR31042,PTHR31042:SF26	0	GO:0016020,GO:0008375	DNA binding protein, putative, expressed
Pavir.7NG213600.3.v5.1	-0.42561	0.48007	NA	0.42561	(1 of 2) PTHR24351//PTHR24351:SF88 - RIBOSOMAL PROTEIN S6 KINASE // SUBFAMILY NOT NAMED	PF07714,PF00069	PTHR24351,PTHR24351:SF88	2.7.11.1	GO:0006468,GO:0004672,GO:0005524	AGC_PVPK_like_kin82y.19 - ACG kinases include homologs to PKA, PKG and PKC, expressed
Pavir.7NG283024.1.v5.1	-0.42561	0.48007	NA	0.42561	-	0	0	0	0	0
Pavir.7NG364200.1.v5.1	-0.42561	0.48007	NA	0.42561	(1 of 1) KOG0123//KOG0145//KOG0148 - Polyadenylate-binding protein (RRM superfamily) // RNA-binding protein ELAV/HU (RRM superfamily) // Apoptosis-promoting RNA-binding protein TIA-1/TIAR (RRM superfamily)	PF00076	PTHR24012,PTHR24012:SF333	0	GO:0003676	RNA recognition motif containing protein, putative, expressed
Pavir.7NG400700.4.v5.1	-0.42561	0.48007	NA	0.42561	(1 of 4) KOG0198//KOG1187 - MEKK and related serine/threonine protein kinases // Serine/threonine protein kinase	PF00069,PF11721	PTHR27006,PTHR27006:SF15	2.7.11.1	GO:0006468,GO:0005524,GO:0004672	SHR5-receptor-like kinase, putative, expressed
Pavir.8KG025200.1.v5.1	-0.42561	0.48007	NA	0.42561	(1 of 277) PF02365 - No apical meristem (NAM) protein (NAM)	PF02365	PTHR31989,PTHR31989:SF44	0	GO:0006355,GO:0003677	expressed protein
Pavir.8KG049000.3.v5.1	-0.42561	0.48007	NA	0.42561	(1 of 4) PTHR31096//PTHR31096:SF14 - FAMILY NOT NAMED // ACT DOMAIN-CONTAINING PROTEIN	0	PTHR31096,PTHR31096:SF14	0	0	ACT domain containing protein, expressed
Pavir.8KG068751.1.v5.1	-0.42561	0.48007	NA	0.42561	-	0	0	0	0	0
Pavir.8KG094045.3.v5.1	-0.42561	0.48007	NA	0.42561	(1 of 1) KOG0190//KOG0907 - Protein disulfide isomerase (prolyl 4-hydroxylase beta subunit) // Thioredoxin	PF13899,PF13848	PTHR18929,PTHR18929:SF106	5.3.4.1	0	OsPDIL1-1 protein disulfide isomerase PDIL1-1, expressed
Pavir.8KG099404.1.v5.1	-0.42561	0.48007	NA	0.42561	(1 of 41) PF00498 - FHA domain (FHA)	PF00498	0	0	GO:0005515	FHA domain containing protein, putative, expressed
Pavir.8KG141500.5.v5.1	-0.42561	0.48007	NA	0.42561	(1 of 2) K17866 - diphthamide biosynthesis protein 2 (DPH2)	PF01866	PTHR10762,PTHR10762:SF2	0	GO:0017183	diphthamide biosynthesis protein, putative, expressed
Pavir.8KG157100.1.v5.1	-0.42561	0.48007	NA	0.42561	(1 of 2) K13917 - mRNA-capping enzyme (RNGTT)	PF00782,PF03919,PF01331	PTHR10367,PTHR10367:SF11	2.1.1.56	GO:0008138,GO:0006470,GO:0004484,GO:0006397,GO:0006370	mRNA-capping enzyme, putative, expressed
Pavir.8KG215200.2.v5.1	-0.42561	0.48007	NA	0.42561	(1 of 158) PF14368 - Probable lipid transfer (LTP_2)	PF14368	PTHR33044,PTHR33044:SF2	0	0	LTPL79 - Protease inhibitor/seed storage/LTP family protein precursor, putative, expressed
Pavir.8KG343600.1.v5.1	-0.42561	0.48007	NA	0.42561	-	0	0	0	0	0
Pavir.8NG048300.1.v5.1	-0.42561	0.48007	NA	0.42561	-	0	0	0	0	0
Pavir.8NG077400.1.v5.1	-0.42561	0.48007	NA	0.42561	(1 of 200) PF02362 - B3 DNA binding domain (B3)	PF02362	PTHR31391,PTHR31391:SF2	0	GO:0003677	B3 DNA binding domain containing protein, expressed
Pavir.8NG084900.2.v5.1	-0.42561	0.48007	NA	0.42561	-	0	0	0	0	phytase, putative, expressed
Pavir.8NG132600.2.v5.1	-0.42561	0.48007	NA	0.42561	(1 of 2) PTHR15410:SF2 - HIRA-INTERACTING PROTEIN 3	PF09649	PTHR15410	0	0	expressed protein
Pavir.8NG136800.2.v5.1	-0.42561	0.48007	NA	0.42561	-	0	PTHR35512	0	0	expressed protein
Pavir.8NG146902.1.v5.1	-0.42561	0.48007	NA	0.42561	-	0	0	0	0	0
Pavir.8NG266101.1.v5.1	-0.42561	0.48007	NA	0.42561	-	0	0	0	0	expressed protein
Pavir.8NG298500.7.v5.1	-0.42561	0.48007	NA	0.42561	(1 of 4) K14424 - 4-alpha-methyl-delta7-sterol-4alpha-methyl oxidase (SMO2)	PF04116	PTHR11863,PTHR11863:SF27	1.14.13.72	GO:0055114,GO:0016491,GO:0006633,GO:0005506	fatty acid hydroxylase, putative, expressed
Pavir.8NG342800.1.v5.1	-0.42561	0.48007	NA	0.42561	(1 of 4) PTHR12181:SF12 - PROTEIN LPIN-1	PF16876,PF04571,PF08235	PTHR12181,PTHR12181:SF12	3.1.3.4	0	lipin, N-terminal conserved region family protein, expressed
Pavir.9KG033182.3.v5.1	-0.42561	0.48007	NA	0.42561	(1 of 2) K01835 - phosphoglucomutase (pgm)	PF00408,PF02879,PF02878,PF02880	PTHR22573,PTHR22573:SF47	5.4.2.2	GO:0071704,GO:0016868,GO:0005975	phosphoglucomutase, putative, expressed
Pavir.9KG070400.2.v5.1	-0.42561	0.48007	NA	0.42561	-	0	PTHR32133,PTHR32133:SF92	0	0	OsFBX107 - F-box domain containing protein, expressed
Pavir.9KG257600.1.v5.1	-0.42561	0.48007	NA	0.42561	(1 of 158) PF14368 - Probable lipid transfer (LTP_2)	PF14368	PTHR33286,PTHR33286:SF2	0	0	LTPL37 - Protease inhibitor/seed storage/LTP family protein precursor, expressed
Pavir.9KG335900.2.v5.1	-0.42561	0.48007	NA	0.42561	-	0	0	0	0	0
Pavir.9KG396550.1.v5.1	-0.42561	0.48007	NA	0.42561	-	0	0	0	0	0
Pavir.9KG406724.1.v5.1	-0.42561	0.48007	NA	0.42561	(1 of 2) K04716 - sphingosine-1-phosphate phosphatase 1 (SGPP1)	PF01569	PTHR14969,PTHR14969:SF3	3.1.3.4	0	phosphatase, putative, expressed
Pavir.9KG414600.1.v5.1	-0.42561	0.48007	NA	0.42561	(1 of 6) PTHR34545:SF1 - CLAVATA3/ESR (CLE)-RELATED PROTEIN 21-RELATED	0	PTHR34545,PTHR34545:SF1	0	0	expressed protein
Pavir.9KG513000.1.v5.1	-0.42561	0.48007	NA	0.42561	(1 of 2) PF00954//PF01453//PF01636//PF08276 - S-locus glycoprotein domain (S_locus_glycop) // D-mannose binding lectin (B_lectin) // Phosphotransferase enzyme family (APH) // PAN-like domain (PAN_2)	PF01636,PF08276,PF01453,PF00954	PTHR27002,PTHR27002:SF150	2.7.11.1	GO:0048544	S-domain receptor-like protein kinase, putative, expressed
Pavir.9KG618200.3.v5.1	-0.42561	0.48007	NA	0.42561	(1 of 2) PTHR32227//PTHR32227:SF52 - FAMILY NOT NAMED // GLUCAN ENDO-1,3-BETA-GLUCOSIDASE 2	PF07983,PF00332	PTHR32227,PTHR32227:SF52	3.2.1.39	GO:0005975,GO:0004553	glucan endo-1,3-beta-glucosidase precursor, putative, expressed
Pavir.9KG625600.2.v5.1	-0.42561	0.48007	NA	0.42561	(1 of 5) K18211 - synaptosomal-associated protein 25 (SNAP25)	0	PTHR19305,PTHR19305:SF7	0	0	SNARE domain containing protein, putative, expressed
Pavir.9NG067086.2.v5.1	-0.42561	0.48007	NA	0.42561	(1 of 2) PTHR11214//PTHR11214:SF119 - BETA-1,3-N-ACETYLGLUCOSAMINYLTRANSFERASE // BETA-1,3-GALACTOSYLTRANSFERASE 18-RELATED	PF01762,PF00337	PTHR11214,PTHR11214:SF119	2.4.1.134	GO:0016020,GO:0008378,GO:0006486,GO:0030246	galactosyltransferase family protein, putative, expressed
Pavir.9NG103500.1.v5.1	-0.42561	0.48007	NA	0.42561	(1 of 2) PTHR12131//PTHR12131:SF2 - ATP-DEPENDENT RNA AND DNA HELICASE // ATP-DEPENDENT RNA HELICASE	PF00271,PF12513	PTHR12131,PTHR12131:SF2	3.6.4.13	GO:0016817	helicase conserved C-terminal domain containing protein, expressed
Pavir.9NG119300.21.v5.1	-0.42561	0.48007	NA	0.42561	(1 of 2) 3.6.3.35//3.6.3.8 - Manganese-transporting ATPase / ABC-type manganese permease complex // Calcium-transporting ATPase / Calcium-translocating P-type ATPase	PF00122,PF13246,PF00689	PTHR24093,PTHR24093:SF353	3.6.3.8,3.6.3.35	GO:0046872,GO:0000166	calcium-transporting ATPase 3, endoplasmic reticulum-type, putative, expressed
Pavir.9NG181673.1.v5.1	-0.42561	0.48007	NA	0.42561	-	0	0	0	0	0
Pavir.9NG195100.2.v5.1	-0.42561	0.48007	NA	0.42561	(1 of 4) PTHR10288//PTHR10288:SF155 - KH DOMAIN CONTAINING RNA BINDING PROTEIN // SUBFAMILY NOT NAMED	PF00013	PTHR10288,PTHR10288:SF155	0	GO:0003723	KH domain containing protein, putative, expressed
Pavir.9NG317300.1.v5.1	-0.42561	0.48007	NA	0.42561	(1 of 4) K08967 - 1,2-dihydroxy-3-keto-5-methylthiopentene dioxygenase (mtnD, mtnZ, ADI1)	PF07883	PTHR23418,PTHR23418:SF0	1.13.11.53,1.13.11.54	GO:0055114,GO:0010309	1,2-dihydroxy-3-keto-5-methylthiopentene dioxygenase protein, putative, expressed
Pavir.9NG387528.1.v5.1	-0.42561	0.48007	NA	0.42561	(1 of 3) PTHR22765//PTHR22765:SF54 - RING FINGER AND PROTEASE ASSOCIATED DOMAIN-CONTAINING // VACUOLAR-SORTING RECEPTOR 3-RELATED	PF02225	PTHR22765,PTHR22765:SF54	0	0	vacuolar-sorting receptor precursor, putative, expressed
Pavir.9NG403500.6.v5.1	-0.42561	0.48007	NA	0.42561	(1 of 891) PF13041 - PPR repeat family (PPR_2)	PF13041	PTHR24015,PTHR24015:SF747	0	0	pentatricopeptide, putative, expressed
Pavir.9NG459600.1.v5.1	-0.42561	0.48007	NA	0.42561	(1 of 7) K14396 - polyadenylate-binding protein 2 (PABPN1, PABP2)	PF00076	PTHR24012,PTHR24012:SF436	0	GO:0003676	RNA recognition motif containing protein, putative, expressed
Pavir.9NG492000.1.v5.1	-0.42561	0.48007	NA	0.42561	(1 of 5) K04459 - dual specificity MAP kinase phosphatase (DUSP, MKP)	PF00782	PTHR10159,PTHR10159:SF331	3.1.3.48	GO:0008138,GO:0006470	dual specificity protein phosphatase, putative, expressed
Pavir.9NG593500.4.v5.1	-0.42561	0.48007	NA	0.42561	(1 of 7) K04565 - superoxide dismutase, Cu-Zn family (SOD1)	PF00080	PTHR10003	1.15.1.1	GO:0055114,GO:0046872,GO:0006801	copper/zinc superoxide dismutase, putative, expressed
Pavir.9NG675600.17.v5.1	-0.42561	0.48007	NA	0.42561	(1 of 2) PTHR22884//PTHR22884:SF237//PTHR22884:SF326 - SET DOMAIN PROTEINS // HISTONE-LYSINE N-METHYLTRANSFERASE E(Z) // HISTONE-LYSINE N-METHYLTRANSFERASE ASHH3	0	PTHR22884,PTHR22884:SF326	2.1.1.43	0	SET domain containing protein, expressed
Pavir.2KG118300.1.v5.1	-0.4257	0.47763	0.9997	0.4257	(1 of 26) PF03080//PF14365 - Domain of unknown function (DUF239) (DUF239) // Domain of unknown function (DUF4409) (DUF4409)	PF14365,PF03080	PTHR31589,PTHR31589:SF16	0	0	carboxyl-terminal peptidase, putative, expressed
Pavir.1NG057000.1.v5.1	-0.42571	0.51146	0.9997	0.42571	-	0	PTHR33511,PTHR33511:SF3	0	0	0
Pavir.4KG374502.1.v5.1	-0.42586	0.25923	0.9997	0.42586	(1 of 35) PF00643 - B-box zinc finger (zf-B_box)	PF00643	PTHR31832,PTHR31832:SF11	0	GO:0008270,GO:0005622	B-box zinc finger family protein, putative, expressed
Pavir.2NG398500.1.v5.1	-0.42591	0.48517	0.9997	0.42591	(1 of 2) PTHR12565//PTHR12565:SF102 - STEROL REGULATORY ELEMENT-BINDING PROTEIN // SUBFAMILY NOT NAMED	PF00010	PTHR12565,PTHR12565:SF102	0	GO:0046983	helix-loop-helix DNA-binding domain containing protein, expressed
Pavir.2NG470400.1.v5.1	-0.42603	0.27092	0.9997	0.42603	(1 of 4) PTHR10826//PTHR10826:SF13 - COMPLEMENT COMPONENT 1 // SUBFAMILY NOT NAMED	PF02330	PTHR10826,PTHR10826:SF13	0	GO:0005759	mitochondrial glycoprotein, putative, expressed
Pavir.3KG405900.1.v5.1	-0.42607	0.59463	0.9997	0.42607	(1 of 2) PTHR35747//PTHR35747:SF1 - FAMILY NOT NAMED // BIFUNCTIONAL INHIBITOR/LIPID-TRANSFER PROTEIN/SEED STORAGE 2S ALBUMIN SUPERFAMILY PROTEIN	PF14368	PTHR35747,PTHR35747:SF1	0	0	LTPL47 - Protease inhibitor/seed storage/LTP family protein precursor, putative, expressed
Pavir.3KG418400.1.v5.1	-0.42607	0.58152	NA	0.42607	(1 of 26) PTHR11260//PTHR11260:SF299 - GLUTATHIONE S-TRANSFERASE, GST, SUPERFAMILY, GST DOMAIN CONTAINING // SUBFAMILY NOT NAMED	PF14303	PTHR11260,PTHR11260:SF299	2.5.1.18	0	transposon protein, putative, CACTA, En/Spm sub-class, expressed
Pavir.9NG207300.2.v5.1	-0.42624	0.5839	0.9997	0.42624	(1 of 1) PTHR16199:SF4 - CONDENSIN-2 COMPLEX SUBUNIT G2	PF12422	PTHR16199,PTHR16199:SF4	0	GO:0005634	HEAT repeat family protein, putative, expressed
Pavir.3KG227912.5.v5.1	-0.42628	0.594	0.9997	0.42628	(1 of 2) K18059 - sulfate transporter 4 (SULTR4)	PF01740,PF00916	PTHR11814,PTHR11814:SF55	0	GO:0016021,GO:0015116,GO:0008272,GO:0055085,GO:0016020,GO:0008271	sulfate transporter 4.1, chloroplast precursor, putative, expressed
Pavir.2KG298400.1.v5.1	-0.42631	0.52862	0.9997	0.42631	(1 of 76) PF14009 - Domain of unknown function (DUF4228) (DUF4228)	PF14009	PTHR33148,PTHR33148:SF3	0	0	expressed protein
Pavir.2NG624700.2.v5.1	-0.42634	0.60306	0.9997	0.42634	(1 of 70) PF06203 - CCT motif (CCT)	PF06203	PTHR31717,PTHR31717:SF10	0	GO:0005515	CCT/B-box zinc finger protein, putative, expressed
Pavir.3KG011000.1.v5.1	-0.4264	0.57452	0.9997	0.4264	(1 of 75) PF12274 - Protein of unknown function (DUF3615) (DUF3615)	PF12274	PTHR33326,PTHR33326:SF2	0	0	expressed protein
Pavir.5NG645600.2.v5.1	-0.42642	0.32239	0.9997	0.42642	-	0	PTHR36374	0	0	chloroplast outer envelope 24 kD protein, putative, expressed
Pavir.4NG339275.1.v5.1	-0.42654	0.59585	NA	0.42654	-	0	0	0	0	0
Pavir.1KG254920.1.v5.1	-0.42658	0.47912	NA	0.42658	-	0	0	0	0	0
Pavir.2KG410100.6.v5.1	-0.42658	0.47912	NA	0.42658	(1 of 6) K18835 - WRKY transcription factor 2 (WRKY2)	PF03106	PTHR31221,PTHR31221:SF35	0	GO:0043565,GO:0006355,GO:0003700	WRKY90, expressed
Pavir.2NG327400.1.v5.1	-0.42658	0.47912	NA	0.42658	-	0	0	0	0	0
Pavir.2NG446800.1.v5.1	-0.42658	0.47912	NA	0.42658	(1 of 2) PTHR22298:SF29 - ENDOGLUCANASE 22-RELATED	PF00759	PTHR22298,PTHR22298:SF29	3.2.1.4	GO:0005975,GO:0004553	endoglucanase, putative, expressed
Pavir.4NG318300.1.v5.1	-0.42658	0.47912	NA	0.42658	(1 of 2) PTHR11206//PTHR11206:SF173 - MULTIDRUG RESISTANCE PROTEIN // SUBFAMILY NOT NAMED	PF01554	PTHR11206,PTHR11206:SF173	0	GO:0055085,GO:0016020,GO:0015297,GO:0015238,GO:0006855	MATE efflux family protein, putative, expressed
Pavir.5KG098000.9.v5.1	-0.42658	0.47912	NA	0.42658	(1 of 3) PTHR27003//PTHR27003:SF5 - FAMILY NOT NAMED // DI-GLUCOSE BINDING PROTEIN WITH LEUCINE-RICH REPEAT DOMAIN	PF11721	PTHR27003,PTHR27003:SF5	2.7.11.1,2.7.10.1	0	leucine-rich repeat protein-related, putative, expressed
Pavir.6KG401000.2.v5.1	-0.42658	0.47912	NA	0.42658	(1 of 2) PTHR32133//PTHR32133:SF83 - FAMILY NOT NAMED // F-BOX ASSOCIATED UBIQUITINATION EFFECTOR FAMILY PROTEIN-RELATED	0	PTHR32133,PTHR32133:SF83	0	0	OsFBX306 - F-box domain containing protein, expressed
Pavir.6NG194200.1.v5.1	-0.42658	0.47912	NA	0.42658	(1 of 64) 2.4.1.207 - Xyloglucan:xyloglucosyl transferase / Xyloglucan endotransglycosylase	PF06955,PF00722	PTHR31062,PTHR31062:SF46	2.4.1.207	GO:0048046,GO:0016762,GO:0006073,GO:0005618,GO:0005975,GO:0004553	glycosyl hydrolases family 16, putative, expressed
Pavir.9KG372100.1.v5.1	-0.42658	0.47912	NA	0.42658	(1 of 7) K17255 - Rab GDP dissociation inhibitor (GDI1_2)	PF00996	PTHR11787,PTHR11787:SF10	0	0	rab GDP dissociation inhibitor alpha, putative, expressed
Pavir.9NG778400.1.v5.1	-0.42658	0.47912	NA	0.42658	(1 of 41) PF05056 - Protein of unknown function (DUF674) (DUF674)	PF05056	PTHR33103	0	0	expressed protein
Pavir.1KG111736.1.v5.1	-0.42664	0.58606	NA	0.42664	-	0	0	0	0	0
Pavir.1KG264812.1.v5.1	-0.42672	0.60478	0.9997	0.42672	(1 of 13) KOG0149 - Predicted RNA-binding protein SEB4 (RRM superfamily)	PF00076	PTHR24012,PTHR24012:SF421	0	GO:0003676	RNA recognition motif containing protein, putative, expressed
Pavir.1NG498800.1.v5.1	-0.4268	0.51869	NA	0.4268	(1 of 2) PTHR12276//PTHR12276:SF45 - EPSIN/ENT-RELATED // CLATHRIN INTERACTOR 1	PF01417	PTHR12276,PTHR12276:SF45	0	0	ENTH domain containing protein, expressed
Pavir.7NG365700.1.v5.1	-0.42684	0.29185	0.9997	0.42684	(1 of 2) PTHR10388:SF20 - APO PROTEIN 4, MITOCHONDRIAL	PF05634	PTHR10388,PTHR10388:SF20	0	GO:0003723	APO, putative, expressed
Pavir.3KG508500.1.v5.1	-0.42687	0.39095	0.9997	0.42687	(1 of 4) PTHR21493//PTHR21493:SF147 - CGI-141-RELATED/LIPASE CONTAINING PROTEIN // SUBFAMILY NOT NAMED	PF01764	PTHR21493,PTHR21493:SF147	0	GO:0006629	lipase class 3 family protein, putative, expressed
Pavir.3NG262300.2.v5.1	-0.4269	0.37981	0.9997	0.4269	(1 of 3) PTHR10992//PTHR10992:SF826 - ALPHA/BETA HYDROLASE FOLD-CONTAINING PROTEIN // SUBFAMILY NOT NAMED	PF00561	PTHR10992,PTHR10992:SF826	3.3.2.10	0	hydrolase, alpha/beta fold family domain containing protein, expressed
Pavir.8NG240600.2.v5.1	-0.42693	0.53676	0.9997	0.42693	(1 of 51) PTHR23155//PTHR23155:SF557 - LEUCINE-RICH REPEAT-CONTAINING PROTEIN // SUBFAMILY NOT NAMED	PF13401	PTHR23155,PTHR23155:SF557	0	0	NBS-LRR disease resistance protein, putative, expressed
Pavir.6NG239803.3.v5.1	-0.42697	0.58398	NA	0.42697	(1 of 2) PTHR13302 - CONSERVED OLIGOMERIC GOLGI COMPLEX COMPONENT 3	PF04136	PTHR13302	0	GO:0016020,GO:0006886,GO:0005801	conserved oligomeric Golgi complex component 3, putative, expressed
Pavir.3KG126592.1.v5.1	-0.42714	0.31023	0.9997	0.42714	(1 of 19) PF07714//PF08263 - Protein tyrosine kinase (Pkinase_Tyr) // Leucine rich repeat N-terminal domain (LRRNT_2)	PF08263,PF07714	PTHR27000,PTHR27000:SF53	2.7.11.1	GO:0006468,GO:0004672	inactive receptor kinase At1g27190 precursor, putative, expressed
Pavir.1KG342200.1.v5.1	-0.42731	0.58321	0.9997	0.42731	(1 of 2) PTHR21327:SF11 - MONOFUNCTIONAL RIBOFLAVIN BIOSYNTHESIS PROTEIN RIBA 2, CHLOROPLASTIC	PF00925,PF00926	PTHR21327,PTHR21327:SF11	4.1.99.12,3.5.4.25	GO:0009231,GO:0003935,GO:0008686	riboflavin biosynthesis protein ribAB, chloroplast precursor, putative, expressed
Pavir.8KG367800.1.v5.1	-0.42731	0.28084	0.9997	0.42731	(1 of 132) PF08387 - FBD (FBD)	PF08387	PTHR32212,PTHR32212:SF87	0	0	OsFBX248 - F-box domain containing protein, expressed
Pavir.1KG147300.1.v5.1	-0.42734	0.43609	0.9997	0.42734	(1 of 38) PF00069//PF01657 - Protein kinase domain (Pkinase) // Salt stress response/antifungal (Stress-antifung)	PF01657,PF00069	PTHR27002,PTHR27002:SF16	2.7.11.1	GO:0006468,GO:0005524,GO:0004672	TKL_IRAK_DUF26-lc.15 - DUF26 kinases have homology to DUF26 containing loci, expressed
Pavir.7KG392300.9.v5.1	-0.42737	0.60429	0.9997	0.42737	(1 of 2) PTHR10026//PTHR10026:SF77 - CYCLIN // CYCLIN-T1-3	0	PTHR10026,PTHR10026:SF77	0	GO:0019901,GO:0006355,GO:0000079	cyclin-T1-2, putative, expressed
Pavir.9NG014800.4.v5.1	-0.4274	0.22693	0.98228	0.4274	(1 of 2) PTHR32263//PTHR32263:SF4 - FAMILY NOT NAMED // INACTIVE POLY [ADP-RIBOSE] POLYMERASE RCD1-RELATED	PF12174	PTHR32263,PTHR32263:SF4	0	0	RCD1, putative, expressed
Pavir.9KG315957.1.v5.1	-0.4274	0.3482	0.9997	0.4274	-	0	PTHR32133,PTHR32133:SF85	0	0	expressed protein
Pavir.9KG061800.2.v5.1	-0.42743	0.22192	0.98111	0.42743	(1 of 2) K04536 - guanine nucleotide-binding protein G(I)/G(S)/G(T) subunit beta-1 (GNB1)	PF00400	PTHR19850	0	GO:0005515,GO:0007165	WD domain, G-beta repeat domain containing protein, expressed
Pavir.6KG219000.1.v5.1	-0.42749	0.48008	0.9997	0.42749	(1 of 3) PTHR31846:SF10 - CHLOROPLASTIC GROUP IIA INTRON SPLICING FACILITATOR CRS1, CHLOROPLASTIC	PF01985	PTHR31846,PTHR31846:SF10	0	GO:0003723	chloroplastic group IIA intron splicing facilitator CRS1, chloroplast precursor, putative, expressed
Pavir.1NG069800.2.v5.1	-0.4275	0.52703	0.9997	0.4275	(1 of 2) K02145 - V-type H+-transporting ATPase subunit A (ATPeV1A, ATP6A)	PF02874,PF16886,PF00006	PTHR15184,PTHR15184:SF7	3.6.3.14	GO:0046034,GO:0015992,GO:0005524	ATP synthase, putative, expressed
Pavir.1NG527319.1.v5.1	-0.42755	0.47817	NA	0.42755	-	0	0	0	0	ZOS2-17 - C2H2 zinc finger protein, expressed
Pavir.2KG007864.1.v5.1	-0.42755	0.47817	NA	0.42755	-	0	0	0	0	0
Pavir.2KG097700.2.v5.1	-0.42755	0.47817	NA	0.42755	(1 of 6) PTHR22891//PTHR22891:SF24 - EUKARYOTIC TRANSLATION INITIATION FACTOR 2C // SUBFAMILY NOT NAMED	PF16487,PF16488,PF08699,PF16486,PF02170,PF02171	PTHR22891,PTHR22891:SF24	0	GO:0005515,GO:0003676	PAZ domain containing protein, putative, expressed
Pavir.2KG171100.2.v5.1	-0.42755	0.47817	NA	0.42755	(1 of 3) K03857 - phosphatidylinositol glycan, class A (PIGA, GPI3)	PF13439,PF00534	PTHR12526,PTHR12526:SF232	2.4.1.198	0	glycosyl transferase, group 1 domain containing protein, expressed
Pavir.2KG250900.1.v5.1	-0.42755	0.47817	NA	0.42755	(1 of 5) K15111 - solute carrier family 25 (mitochondrial S-adenosylmethionine transporter), member 26 (SLC25A26)	PF00153	PTHR24089,PTHR24089:SF306	0	0	mitochondrial carrier protein, putative, expressed
Pavir.2NG105200.1.v5.1	-0.42755	0.47817	NA	0.42755	(1 of 3) K15078 - structure-specific endonuclease subunit SLX1 (SLX1)	PF01541	PTHR20208,PTHR20208:SF10	0	0	GIY-YIG catalytic domain containing protein, putative, expressed
Pavir.3KG114327.1.v5.1	-0.42755	0.47817	NA	0.42755	-	0	0	0	0	0
Pavir.3KG141700.2.v5.1	-0.42755	0.47817	NA	0.42755	(1 of 3) K10735 - GINS complex subunit 4 (GINS4, SLD5)	PF05916	PTHR21206,PTHR21206:SF0	0	0	SLD5 - Putative GINS complex subunit, expressed
Pavir.3KG244300.1.v5.1	-0.42755	0.47817	NA	0.42755	(1 of 12) PTHR11945//PTHR11945:SF232 - MADS BOX PROTEIN // SUBFAMILY NOT NAMED	PF00319	PTHR11945,PTHR11945:SF232	0	GO:0046983,GO:0003677	OsMADS75 - MADS-box family gene with M-alpha type-box, expressed
Pavir.6NG368700.1.v5.1	-0.42755	0.47817	NA	0.42755	(1 of 4) K00413 - ubiquinol-cytochrome c reductase cytochrome c1 subunit (CYC1, CYT1, petC)	PF02167	PTHR10266,PTHR10266:SF3	0	GO:0020037,GO:0009055	cytochrome c1-1, heme protein, mitochondrial precursor, putative, expressed
Pavir.9NG656300.2.v5.1	-0.42755	0.47817	NA	0.42755	(1 of 34) 3.2.1.8 - Endo-1,4-beta-xylanase	PF02018,PF00331	PTHR31490,PTHR31490:SF13	3.2.1.8	GO:0016798,GO:0005975,GO:0004553	glycosyl hydrolase family 10 protein, putative, expressed
Pavir.5KG076500.1.v5.1	-0.42757	0.43808	0.9997	0.42757	(1 of 1) PTHR13489:SF0 - MINI-CHROMOSOME MAINTENANCE COMPLEX-BINDING PROTEIN	PF09739	PTHR13489,PTHR13489:SF0	0	0	expressed protein
Pavir.9KG030921.1.v5.1	-0.42777	0.33529	0.9997	0.42777	-	0	PTHR31060,PTHR31060:SF2	0	0	H-BTB2 - Bric-a-Brac, Tramtrack, Broad Complex BTB domain with H family conserved sequence, expressed
Pavir.6NG309200.1.v5.1	-0.42779	0.55827	NA	0.42779	(1 of 3) PTHR31356//PTHR31356:SF4 - FAMILY NOT NAMED // L-ASCORBATE PEROXIDASE 6-RELATED	PF00141	PTHR31356,PTHR31356:SF4	1.11.1.11	GO:0055114,GO:0020037,GO:0006979,GO:0004601	peroxidase precursor, putative, expressed
Pavir.2NG336123.1.v5.1	-0.42782	0.56024	0.9997	0.42782	-	0	0	0	0	0
Pavir.5KG198000.2.v5.1	-0.42784	0.54243	NA	0.42784	(1 of 9) 2.1.2.1 - Glycine hydroxymethyltransferase / Threonine aldolase	PF00464	PTHR11680,PTHR11680:SF11	2.1.2.1	GO:0016740	serine hydroxymethyltransferase, mitochondrial precursor, putative, expressed
Pavir.4NG014348.1.v5.1	-0.42787	0.50126	0.9997	0.42787	(1 of 65) PF04570 - zinc-finger of the FCS-type, C2-C2 (zf-FLZ)	PF04570	PTHR33059,PTHR33059:SF28	0	0	DUF581 domain containing protein, expressed
Pavir.9KG386134.1.v5.1	-0.42788	0.28593	0.9997	0.42788	(1 of 200) PTHR24078 - DNAJ HOMOLOG SUBFAMILY C MEMBER	PF00226	PTHR24078	0	0	heat shock protein DnaJ, putative, expressed
Pavir.9NG175865.1.v5.1	-0.42791	0.60352	0.9997	0.42791	-	0	0	0	0	0
Pavir.3KG363700.2.v5.1	-0.42808	0.58505	NA	0.42808	(1 of 1) PTHR12728:SF0 - RIBOSOME PRODUCTION FACTOR 2 HOMOLOG	PF04427	PTHR12728	0	0	Brix domain containing protein, putative, expressed
Pavir.9KG422236.1.v5.1	-0.42817	0.50755	0.9997	0.42817	-	0	0	0	0	0
Pavir.5NG275840.1.v5.1	-0.4282	0.54715	0.9997	0.4282	-	0	0	0	0	retrotransposon protein, putative, unclassified, expressed
Pavir.4NG271900.1.v5.1	-0.42835	0.38732	0.9997	0.42835	(1 of 1) KOG2553//KOG4393 - Pseudouridylate synthase // Predicted pseudouridylate synthase	PF01416	PTHR11142,PTHR11142:SF10	5.4.99.12	GO:0009982,GO:0009451,GO:0003723,GO:0001522	tRNA pseudouridine synthase family protein, putative, expressed
Pavir.7KG345600.1.v5.1	-0.42841	0.43042	0.9997	0.42841	(1 of 4) PTHR31642//PTHR31642:SF12 - FAMILY NOT NAMED // PROTEIN ECERIFERUM 1	PF02458	PTHR31642,PTHR31642:SF12	0	GO:0016747	transferase family protein, putative, expressed
Pavir.3KG030254.1.v5.1	-0.42842	0.60327	0.9997	0.42842	-	0	0	0	0	0
Pavir.5NG041400.3.v5.1	-0.42842	0.60308	0.9997	0.42842	(1 of 4) PTHR10891//PTHR10891:SF633 - EF-HAND CALCIUM-BINDING DOMAIN CONTAINING PROTEIN // SUBFAMILY NOT NAMED	PF01699	PTHR10891,PTHR10891:SF633	0	GO:0055085,GO:0016021	sodium/calcium exchanger protein, putative, expressed
Pavir.3KG471800.1.v5.1	-0.42844	0.44526	0.9997	0.42844	(1 of 99) PTHR23155//PTHR23155:SF484 - LEUCINE-RICH REPEAT-CONTAINING PROTEIN // SUBFAMILY NOT NAMED	PF00931	PTHR23155,PTHR23155:SF484	0	GO:0043531	mla1, putative, expressed
Pavir.7NG441833.1.v5.1	-0.42844	0.56395	0.9997	0.42844	-	0	0	0	0	0
Pavir.7KG295200.1.v5.1	-0.42848	0.18312	0.94589	0.42848	(1 of 2) K03256 - tRNA (adenine-N(1)-)-methyltransferase non-catalytic subunit (TRM6, GCD10)	PF04189	PTHR12945	0	GO:0031515,GO:0030488	tRNA methyltransferase, putative, expressed
Pavir.1KG321810.1.v5.1	-0.42852	0.47722	NA	0.42852	-	0	PTHR35357,PTHR35357:SF3	0	0	pectinesterase inhibitor domain containing protein, putative, expressed
Pavir.2KG040216.1.v5.1	-0.42852	0.47722	NA	0.42852	-	0	0	0	0	0
Pavir.3KG362689.1.v5.1	-0.42852	0.47722	NA	0.42852	-	0	0	0	0	0
Pavir.4NG005000.2.v5.1	-0.42852	0.47722	NA	0.42852	-	0	PTHR33075,PTHR33075:SF4	0	0	expressed protein
Pavir.5NG076600.2.v5.1	-0.42852	0.47722	NA	0.42852	-	0	0	0	0	0
Pavir.5NG216800.1.v5.1	-0.42852	0.47722	NA	0.42852	-	0	PTHR33237,PTHR33237:SF7	0	0	expressed protein
Pavir.5NG357200.2.v5.1	-0.42852	0.47722	NA	0.42852	-	0	0	0	0	0
Pavir.9KG109800.1.v5.1	-0.42852	0.47722	NA	0.42852	(1 of 2) PTHR13887 - GLUTATHIONE S-TRANSFERASE KAPPA	PF01323	PTHR13887,PTHR13887:SF10	0	GO:0015035	0
Pavir.9KG152285.1.v5.1	-0.42852	0.47722	NA	0.42852	-	0	0	0	0	0
Pavir.8KG230902.1.v5.1	-0.42859	0.58691	0.9997	0.42859	-	0	0	0	0	hypothetical protein
Pavir.5NG232700.1.v5.1	-0.42871	0.60042	0.9997	0.42871	(1 of 4) PTHR10366//PTHR10366:SF389 - NAD DEPENDENT EPIMERASE/DEHYDRATASE // SUBFAMILY NOT NAMED	0	PTHR10366,PTHR10366:SF389	0	0	expressed protein
Pavir.2NG502800.1.v5.1	-0.42874	0.58831	0.9997	0.42874	(1 of 4) PTHR11926//PTHR11926:SF274 - GLUCOSYL/GLUCURONOSYL TRANSFERASES // SUBFAMILY NOT NAMED	PF00201	PTHR11926,PTHR11926:SF274	0	GO:0016758,GO:0008152	UDP-glucoronosyl and UDP-glucosyl transferase domain containing protein, expressed
Pavir.1NG377900.1.v5.1	-0.42876	0.30717	0.9997	0.42876	(1 of 40) 3.1.1.32 - Phospholipase A(1) / Phospholipase A1	PF01764	PTHR31403,PTHR31403:SF14	3.1.1.32	GO:0006629	triacylglycerol lipase like protein, putative, expressed
Pavir.6NG215500.2.v5.1	-0.42892	0.41543	0.9997	0.42892	(1 of 2) PTHR10438//PTHR10438:SF276 - THIOREDOXIN // THIOREDOXIN-LIKE PROTEIN CITRX, CHLOROPLASTIC	PF00085	PTHR10438,PTHR10438:SF276	1.8.1.8	GO:0045454,GO:0015035,GO:0006662	thioredoxin, putative, expressed
Pavir.9KG251600.1.v5.1	-0.42895	0.53692	0.9997	0.42895	(1 of 8) PTHR24282//PTHR24282:SF26 - CYTOCHROME P450 FAMILY MEMBER // SUBFAMILY NOT NAMED	PF00067	PTHR24282,PTHR24282:SF26	1.14.14.1	GO:0055114,GO:0020037,GO:0016705,GO:0005506	cytochrome P450 72A1, putative, expressed
Pavir.2NG282500.1.v5.1	-0.42902	NA	NA	0.42902	(1 of 2) PTHR31585//PTHR31585:SF12 - FAMILY NOT NAMED // FOLATE-BIOPTERIN TRANSPORTER 8, CHLOROPLASTIC-RELATED	PF03092	PTHR31585,PTHR31585:SF12	0	GO:0016021,GO:0006810	integral membrane transporter family protein, putative, expressed
Pavir.1NG087400.1.v5.1	-0.4292	0.59019	0.9997	0.4292	-	0	0	0	0	0
Pavir.1KG018800.6.v5.1	-0.42948	0.47628	NA	0.42948	(1 of 3) PTHR18966//PTHR18966:SF198 - IONOTROPIC GLUTAMATE RECEPTOR // SUBFAMILY NOT NAMED	PF10613,PF13458	PTHR18966,PTHR18966:SF198	0	GO:0016020,GO:0005234,GO:0004970	glutamate receptor, putative, expressed
Pavir.1KG189500.1.v5.1	-0.42948	0.47628	NA	0.42948	(1 of 4) K13210 - far upstream element-binding protein (FUBP)	PF00013	PTHR10288,PTHR10288:SF171	0	GO:0003723	KH domain-containing protein, putative, expressed
Pavir.1KG511100.3.v5.1	-0.42948	0.47628	NA	0.42948	-	0	PTHR31355,PTHR31355:SF6	0	0	HEAT repeat family protein, putative, expressed
Pavir.1KG533500.1.v5.1	-0.42948	0.47628	NA	0.42948	(1 of 4) PTHR12601//PTHR12601:SF9 - EUKARYOTIC TRANSLATION INITIATION FACTOR 3 SUBUNIT EIF-3 // TETRATRICOPEPTIDE REPEAT DOMAIN PROTEIN	0	PTHR12601,PTHR12601:SF9	0	0	tetratricopeptide repeat domain containing protein, putative, expressed
Pavir.1NG054900.2.v5.1	-0.42948	0.47628	NA	0.42948	(1 of 4) PTHR22952//PTHR22952:SF117 - CAMP-RESPONSE ELEMENT BINDING PROTEIN-RELATED // BZIP TRANSCRIPTION FACTOR 60	PF00170	PTHR22952,PTHR22952:SF117	0	GO:0043565,GO:0006355,GO:0003700	bZIP transcription factor domain containing protein, expressed
Pavir.1NG094800.1.v5.1	-0.42948	0.47628	NA	0.42948	(1 of 3) PTHR10774//PTHR10774:SF93 - EXTENDED SYNAPTOTAGMIN-RELATED // SUBFAMILY NOT NAMED	PF02893,PF00168,PF16016	PTHR10774,PTHR10774:SF93	0	GO:0005515	GRAM and C2 domains containing protein, putative, expressed
Pavir.1NG108900.6.v5.1	-0.42948	0.47628	NA	0.42948	(1 of 2) PTHR23111//PTHR23111:SF21 - ZINC FINGER PROTEIN // SUBFAMILY NOT NAMED	PF00641	PTHR23111,PTHR23111:SF21	0	GO:0008270	zinc finger family protein, putative, expressed
Pavir.1NG143500.1.v5.1	-0.42948	0.47628	NA	0.42948	-	0	0	0	0	0
Pavir.1NG186600.1.v5.1	-0.42948	0.47628	NA	0.42948	(1 of 4) PTHR31852//PTHR31852:SF6 - FAMILY NOT NAMED // LATE EMBRYOGENESIS ABUNDANT HYDROXYPROLINE-RICH GLYCOPROTEIN	PF03168	PTHR31852,PTHR31852:SF6	0	0	harpin-induced protein 1 domain containing protein, expressed
Pavir.1NG244038.4.v5.1	-0.42948	0.47628	NA	0.42948	(1 of 2) PTHR23115:SF165 - TYPA-LIKE TRANSLATION ELONGATION FACTOR SVR3-RELATED	PF03144,PF00679,PF00009	PTHR23115,PTHR23115:SF165	3.6.5.3	GO:0005525	GTP-binding protein typA/bipA, putative, expressed
Pavir.1NG284300.1.v5.1	-0.42948	0.47628	NA	0.42948	-	0	PTHR35357,PTHR35357:SF3	0	0	pectinesterase inhibitor domain containing protein, putative, expressed
Pavir.1NG346100.4.v5.1	-0.42948	0.47628	NA	0.42948	(1 of 15) PF05911 - Filament-like plant protein, long coiled-coil (FPP)	PF05911	PTHR31580,PTHR31580:SF6	0	0	plant protein of unknown function DUF869 domain containing protein, expressed
Pavir.1NG364600.2.v5.1	-0.42948	0.47628	NA	0.42948	(1 of 1) PTHR12403//PTHR12403:SF14 - MBP-1 INTERACTING PROTEIN-2A // SUBFAMILY NOT NAMED	PF04099	PTHR12403	0	GO:0006888,GO:0005801,GO:0005622	trafficking protein particle complex subunit, putative, expressed
Pavir.1NG390000.2.v5.1	-0.42948	0.47628	NA	0.42948	-	0	PTHR34961,PTHR34961:SF2	0	0	0
Pavir.1NG445300.2.v5.1	-0.42948	0.47628	NA	0.42948	(1 of 5) K07252 - dolichyldiphosphatase (E3.6.1.43)	0	PTHR11247,PTHR11247:SF25	3.1.3.4	0	phosphatase, putative, expressed
Pavir.1NG466300.3.v5.1	-0.42948	0.47628	NA	0.42948	(1 of 2) PTHR21297//PTHR21297:SF2 - DNA-DIRECTED RNA POLYMERASE II // DNA-DIRECTED RNA POLYMERASES IV AND V SUBUNIT 4	PF03874	PTHR21297,PTHR21297:SF2	0	GO:0006351,GO:0003899	RNA polymerase Rpb4, putative, expressed
Pavir.1NG550200.1.v5.1	-0.42948	0.47628	NA	0.42948	(1 of 4) K02151 - V-type H+-transporting ATPase subunit F (ATPeV1F, ATP6S14)	PF01990	PTHR13861,PTHR13861:SF4	0	GO:0034220,GO:0046961,GO:0033180,GO:0015991	vacuolar ATP synthase subunit F, putative, expressed
Pavir.2KG016900.4.v5.1	-0.42948	0.47628	NA	0.42948	(1 of 2) PTHR30540//PTHR30540:SF35 - OSMOTIC STRESS POTASSIUM TRANSPORTER // SUBFAMILY NOT NAMED	PF02705	PTHR30540,PTHR30540:SF35	0	GO:0071805,GO:0016020,GO:0015079	potassium transporter, putative, expressed
Pavir.2KG039700.1.v5.1	-0.42948	0.47628	NA	0.42948	-	0	0	0	0	0
Pavir.2KG217958.1.v5.1	-0.42948	0.47628	NA	0.42948	-	0	0	0	0	0
Pavir.2KG230000.2.v5.1	-0.42948	0.47628	NA	0.42948	(1 of 5) PTHR31421:SF0 - PROTEIN BASIC PENTACYSTEINE1-RELATED	PF06217	PTHR31421,PTHR31421:SF0	0	0	GAGA-binding protein, putative, expressed
Pavir.2KG234800.1.v5.1	-0.42948	0.47628	NA	0.42948	(1 of 2) PTHR24064//PTHR24064:SF279 - FAMILY NOT NAMED // MAJOR FACILITATOR PROTEIN-RELATED	PF07690	PTHR24064,PTHR24064:SF279	3.6.3.27	GO:0055085,GO:0016021	inorganic phosphate transporter, putative, expressed
Pavir.2KG324500.1.v5.1	-0.42948	0.47628	NA	0.42948	(1 of 17) PF12796//PF13857//PF13962 - Ankyrin repeats (3 copies) (Ank_2) // Ankyrin repeats (many copies) (Ank_5) // Domain of unknown function (PGG)	PF13962,PF12796	PTHR24177,PTHR24177:SF20	0	0	expressed protein
Pavir.2KG411000.1.v5.1	-0.42948	0.47628	NA	0.42948	(1 of 7) PTHR13683//PTHR13683:SF378 - ASPARTYL PROTEASES // SUBFAMILY NOT NAMED	PF00026	PTHR13683,PTHR13683:SF378	3.4.23.12	GO:0006508,GO:0004190	aspartic proteinase nepenthesin-2 precursor, putative, expressed
Pavir.2KG452800.1.v5.1	-0.42948	0.47628	NA	0.42948	-	0	0	0	0	expressed protein
Pavir.2NG030600.2.v5.1	-0.42948	0.47628	NA	0.42948	(1 of 205) PF04578//PF13968 - Protein of unknown function, DUF594 (DUF594) // Domain of unknown function (DUF4220) (DUF4220)	PF04578,PF13968	PTHR31325,PTHR31325:SF26	0	0	expressed protein
Pavir.2NG041300.2.v5.1	-0.42948	0.47628	NA	0.42948	(1 of 23) PF00646//PF01344 - F-box domain (F-box) // Kelch motif (Kelch_1)	PF00646,PF01344	PTHR24411,PTHR24411:SF27	0	GO:0005515	OsFBK18 - F-box domain and kelch repeat containing protein, expressed
Pavir.2NG104200.4.v5.1	-0.42948	0.47628	NA	0.42948	(1 of 6) K08776 - puromycin-sensitive aminopeptidase [EC:3.4.11.-] (NPEPPS)	PF11838	PTHR11533,PTHR11533:SF183	3.4.11.2	GO:0006508	puromycin-sensitive aminopeptidase, putative, expressed
Pavir.2NG117146.1.v5.1	-0.42948	0.47628	NA	0.42948	-	0	0	0	0	0
Pavir.2NG174700.5.v5.1	-0.42948	0.47628	NA	0.42948	(1 of 2) PTHR20275:SF2 - NADH KINASE	PF01513	PTHR20275,PTHR20275:SF2	2.7.1.23,2.7.1.86	GO:0008152,GO:0006741,GO:0003951	NAD kinase, putative, expressed
Pavir.2NG189100.1.v5.1	-0.42948	0.47628	NA	0.42948	(1 of 477) PF00646 - F-box domain (F-box)	PF00646	PTHR32133,PTHR32133:SF126	0	GO:0005515	OsFBX427 - F-box domain containing protein, expressed
Pavir.2NG258300.3.v5.1	-0.42948	0.47628	NA	0.42948	(1 of 3) PF00069//PF00931//PF13855 - Protein kinase domain (Pkinase) // NB-ARC domain (NB-ARC) // Leucine rich repeat (LRR_8)	PF13855,PF00931,PF00069	PTHR27001,PTHR27001:SF224	2.7.11.1,2.7.10.1	GO:0005515,GO:0043531,GO:0006468,GO:0005524,GO:0004672	BRASSINOSTEROID INSENSITIVE 1-associated receptor kinase 1 precursor, putative, expressed
Pavir.2NG497400.2.v5.1	-0.42948	0.47628	NA	0.42948	-	0	PTHR32212,PTHR32212:SF140	0	0	expressed protein
Pavir.2NG578119.1.v5.1	-0.42948	0.47628	NA	0.42948	(1 of 115) K10523 - speckle-type POZ protein (SPOP)	PF00651	PTHR26379,PTHR26379:SF178	0	GO:0005515	MBTB43 - Bric-a-Brac, Tramtrack, Broad Complex BTB domain with Meprin and TRAF Homology MATH domain, expressed
Pavir.2NG598700.3.v5.1	-0.42948	0.47628	NA	0.42948	(1 of 2) K12169 - Kip1 ubiquitination-promoting complex protein 1 [EC:6.3.2.19] (KPC1, RNF123)	PF10408,PF00622	PTHR13363,PTHR13363:SF1	0	GO:0034450,GO:0016567,GO:0006511,GO:0000151,GO:0005515	zinc finger, C3HC4 type domain containing protein, expressed
Pavir.2NG632900.3.v5.1	-0.42948	0.47628	NA	0.42948	-	0	0	0	0	0
Pavir.2NG639301.1.v5.1	-0.42948	0.47628	NA	0.42948	(1 of 83) PF07893 - Protein of unknown function (DUF1668) (DUF1668)	PF07893	PTHR33085,PTHR33085:SF9	0	0	expressed protein
Pavir.2NG648700.1.v5.1	-0.42948	0.47628	NA	0.42948	(1 of 280) 1.11.1.7 - Peroxidase / Lactoperoxidase	0	PTHR31517,PTHR31517:SF16	1.11.1.7	0	peroxidase precursor, putative, expressed
Pavir.3KG033627.1.v5.1	-0.42948	0.47628	NA	0.42948	-	0	0	0	0	0
Pavir.3KG081435.1.v5.1	-0.42948	0.47628	NA	0.42948	(1 of 4) PTHR13049//PTHR13049:SF3 - DUF814-RELATED // SUBFAMILY NOT NAMED	PF05670	PTHR13049,PTHR13049:SF3	0	0	coiled-coil domain-containing protein 25, putative, expressed
Pavir.3KG099600.3.v5.1	-0.42948	0.47628	NA	0.42948	(1 of 131) PF03514 - GRAS domain family (GRAS)	PF03514	PTHR31636,PTHR31636:SF63	0	0	SCARECROW, putative, expressed
Pavir.3KG201800.2.v5.1	-0.42948	0.47628	NA	0.42948	(1 of 5) K11644 - paired amphipathic helix protein Sin3a (SIN3A)	PF08295,PF02671,PF16879	PTHR12346,PTHR12346:SF8	0	GO:0006355	transcriptional repressor, putative, expressed
Pavir.3KG203100.1.v5.1	-0.42948	0.47628	NA	0.42948	-	0	0	0	0	0
Pavir.3KG242627.1.v5.1	-0.42948	0.47628	NA	0.42948	-	0	0	0	0	0
Pavir.3KG400602.1.v5.1	-0.42948	0.47628	NA	0.42948	-	0	0	0	0	0
Pavir.3NG006000.5.v5.1	-0.42948	0.47628	NA	0.42948	(1 of 6) 4.1.3.4 - Hydroxymethylglutaryl-CoA lyase / HMG-CoA lyase	PF00682	PTHR10277,PTHR10277:SF40	4.1.3.4	GO:0003824	hydroxymethylglutaryl-CoA lyase, putative, expressed
Pavir.3NG079742.1.v5.1	-0.42948	0.47628	NA	0.42948	(1 of 117) PF07762 - Protein of unknown function (DUF1618) (DUF1618)	PF07762	PTHR33086,PTHR33086:SF10	0	0	expressed protein
Pavir.3NG147800.2.v5.1	-0.42948	0.47628	NA	0.42948	(1 of 4) PTHR11760//PTHR11760:SF20 - 30S/40S RIBOSOMAL PROTEIN S3 // 40S RIBOSOMAL PROTEIN S3-1-RELATED	0	PTHR11760,PTHR11760:SF20	0	0	40S ribosomal protein S3-1, putative, expressed
Pavir.3NG158706.1.v5.1	-0.42948	0.47628	NA	0.42948	(1 of 2) PTHR11695//PTHR11695:SF31 - ALCOHOL DEHYDROGENASE RELATED // GROES-LIKE ZINC-BINDING ALCOHOL DEHYDROGENASE FAMILY PROTEIN	PF08240,PF00107	PTHR11695,PTHR11695:SF31	1.6.5.5	GO:0055114,GO:0016491,GO:0008270	dehydrogenase, putative, expressed
Pavir.3NG197495.1.v5.1	-0.42948	0.47628	NA	0.42948	-	0	0	0	0	0
Pavir.3NG203000.3.v5.1	-0.42948	0.47628	NA	0.42948	(1 of 4) K04482 - DNA repair protein RAD51 (RAD51)	PF14520,PF13481	PTHR22942,PTHR22942:SF45	3.6.1.8	0	DNA repair protein Rad51, putative, expressed
Pavir.3NG238101.1.v5.1	-0.42948	0.47628	NA	0.42948	-	0	0	0	0	0
Pavir.3NG294600.3.v5.1	-0.42948	0.47628	NA	0.42948	(1 of 11) PF03106//PF10533 - WRKY DNA -binding domain (WRKY) // Plant zinc cluster domain (Plant_zn_clust)	PF10533,PF03106	PTHR31282,PTHR31282:SF23	0	GO:0043565,GO:0006355,GO:0003700	WRKY94, expressed
Pavir.3NG304070.2.v5.1	-0.42948	0.47628	NA	0.42948	(1 of 5) PTHR11200//PTHR11200:SF142 - INOSITOL 5-PHOSPHATASE // SUBFAMILY NOT NAMED	PF03372	PTHR11200,PTHR11200:SF142	0	0	endonuclease/exonuclease/phosphatase family domain containing protein, expressed
Pavir.4KG036000.1.v5.1	-0.42948	0.47628	NA	0.42948	(1 of 28) PF12442 - Protein of unknown function (DUF3681) (DUF3681)	PF12442	PTHR33530,PTHR33530:SF4	0	0	expressed protein
Pavir.4KG040900.2.v5.1	-0.42948	0.47628	NA	0.42948	(1 of 5) PTHR12203//PTHR12203:SF29 - KDEL LYS-ASP-GLU-LEU CONTAINING - RELATED // SUBFAMILY NOT NAMED	PF05686	PTHR12203,PTHR12203:SF29	0	0	DTA2, putative, expressed
Pavir.4KG110820.1.v5.1	-0.42948	0.47628	NA	0.42948	(1 of 119) PF13912 - C2H2-type zinc finger (zf-C2H2_6)	PF13912	PTHR26374	0	0	ZOS5-10 - C2H2 zinc finger protein, expressed
Pavir.4KG136805.1.v5.1	-0.42948	0.47628	NA	0.42948	-	0	0	0	0	0
Pavir.4KG157600.1.v5.1	-0.42948	0.47628	NA	0.42948	-	0	PTHR10492	0	0	expressed protein
Pavir.4KG256110.1.v5.1	-0.42948	0.47628	NA	0.42948	-	0	0	0	0	0
Pavir.4KG307800.1.v5.1	-0.42948	0.47628	NA	0.42948	(1 of 14) PTHR13871//PTHR13871:SF30 - THIOREDOXIN // CYSTEINE/HISTIDINE-RICH C1 DOMAIN FAMILY PROTEIN-RELATED	0	PTHR13871,PTHR13871:SF30	0	0	DC1 domain-containing protein, putative, expressed
Pavir.4NG106500.2.v5.1	-0.42948	0.47628	NA	0.42948	(1 of 8) KOG4308 - LRR-containing protein	PF13516	PTHR24106	0	0	peroxidase family protein, expressed
Pavir.4NG107300.2.v5.1	-0.42948	0.47628	NA	0.42948	(1 of 2) PTHR11654:SF82 - PROTEIN NRT1/ PTR FAMILY 5.8-RELATED	PF00854	PTHR11654,PTHR11654:SF82	0	GO:0016020,GO:0006810,GO:0005215	peptide transporter PTR2, putative, expressed
Pavir.4NG162600.1.v5.1	-0.42948	0.47628	NA	0.42948	(1 of 226) K00430 - peroxidase (E1.11.1.7)	PF00141	PTHR31388,PTHR31388:SF18	1.11.1.7	GO:0055114,GO:0020037,GO:0006979,GO:0004601	peroxidase precursor, putative, expressed
Pavir.4NG279100.7.v5.1	-0.42948	0.47628	NA	0.42948	(1 of 4) PTHR22937//PTHR22937:SF60 - RING FINGER CONTAINING PROTEIN // SUBFAMILY NOT NAMED	0	PTHR22937,PTHR22937:SF60	0	0	zinc finger, C3HC4 type domain containing protein, expressed
Pavir.5KG194200.1.v5.1	-0.42948	0.47628	NA	0.42948	(1 of 109) 3.1.1.11 - Pectinesterase / Pectin methylesterase	PF04043	PTHR31080,PTHR31080:SF29	3.1.1.11	GO:0004857	invertase/pectin methylesterase inhibitor family protein, putative, expressed
Pavir.5KG198800.19.v5.1	-0.42948	0.47628	NA	0.42948	(1 of 2) 1.1.1.3//2.7.2.4 - Homoserine dehydrogenase // Aspartate kinase / Aspartokinase	PF13840,PF01842,PF00742,PF03447,PF00696	PTHR21499,PTHR21499:SF30	1.1.1.3,2.7.2.4	GO:0016597,GO:0008152,GO:0055114,GO:0006520,GO:0050661,GO:0016491	bifunctional aspartokinase/homoserine dehydrogenase, chloroplast precursor, putative, expressed
Pavir.5KG420305.1.v5.1	-0.42948	0.47628	NA	0.42948	(1 of 91) PF00069//PF00954//PF01453//PF08276 - Protein kinase domain (Pkinase) // S-locus glycoprotein domain (S_locus_glycop) // D-mannose binding lectin (B_lectin) // PAN-like domain (PAN_2)	PF08276,PF00954,PF01453,PF00069	PTHR27002,PTHR27002:SF13	2.7.11.1	GO:0048544,GO:0006468,GO:0005524,GO:0004672	S-locus-like receptor protein kinase, putative, expressed
Pavir.5KG432300.1.v5.1	-0.42948	0.47628	NA	0.42948	(1 of 277) PF02365 - No apical meristem (NAM) protein (NAM)	PF02365	PTHR31989,PTHR31989:SF52	0	GO:0006355,GO:0003677	no apical meristem protein, putative, expressed
Pavir.5KG459900.1.v5.1	-0.42948	0.47628	NA	0.42948	-	0	0	0	0	0
Pavir.5KG645200.1.v5.1	-0.42948	0.47628	NA	0.42948	(1 of 140) PF04043 - Plant invertase/pectin methylesterase inhibitor (PMEI)	PF04043	PTHR31080,PTHR31080:SF22	0	GO:0004857	invertase/pectin methylesterase inhibitor family protein, putative, expressed
Pavir.5KG671100.1.v5.1	-0.42948	0.47628	NA	0.42948	(1 of 3) K02213 - cell division control protein 6 (CDC6)	PF09079,PF13401	PTHR10763	0	0	CDC6 - Putative DNA replication initiation protein, expressed
Pavir.5KG680500.1.v5.1	-0.42948	0.47628	NA	0.42948	(1 of 3) PTHR36359:SF1 - RESISTANCE TO PHYTOPHTHORA 1 PROTEIN	0	PTHR36359	1.8.4.12	0	expressed protein
Pavir.5KG759200.1.v5.1	-0.42948	0.47628	NA	0.42948	(1 of 127) 3.2.1.39 - Glucan endo-1,3-beta-D-glucosidase / Laminarinase	PF00332	PTHR32227,PTHR32227:SF80	3.2.1.39	GO:0005975,GO:0004553	glycosyl hydrolases family 17, putative, expressed
Pavir.5NG012560.8.v5.1	-0.42948	0.47628	NA	0.42948	(1 of 2) PTHR23083//PTHR23083:SF343 - TETRATRICOPEPTIDE REPEAT PROTEIN, TPR // BARDET-BIEDL SYNDROME 4 PROTEIN HOMOLOG	PF13371,PF13181,PF13424,PF07719	PTHR23083,PTHR23083:SF343	2.4.1.255	GO:0005515	tetratricopeptide repeat domain containing protein, expressed
Pavir.5NG110330.1.v5.1	-0.42948	0.47628	NA	0.42948	(1 of 1) K10879 - DNA-repair protein XRCC2 (XRCC2)	0	PTHR22942,PTHR22942:SF36	0	0	GPI transamidase subunit PIG-U domain containing protein, expressed
Pavir.5NG134800.1.v5.1	-0.42948	0.47628	NA	0.42948	-	0	0	0	0	0
Pavir.5NG313800.2.v5.1	-0.42948	0.47628	NA	0.42948	-	0	PTHR34397,PTHR34397:SF3	0	0	expressed protein
Pavir.5NG340100.1.v5.1	-0.42948	0.47628	NA	0.42948	(1 of 2) PTHR22835//PTHR22835:SF244 - ZINC FINGER FYVE DOMAIN CONTAINING PROTEIN // SUBFAMILY NOT NAMED	PF00657	PTHR22835,PTHR22835:SF244	3.2.1.51	GO:0016788	GDSL-like lipase/acylhydrolase, putative, expressed
Pavir.5NG359381.1.v5.1	-0.42948	0.47628	NA	0.42948	-	0	0	0	0	0
Pavir.5NG435200.1.v5.1	-0.42948	0.47628	NA	0.42948	-	0	0	0	0	0
Pavir.5NG533786.1.v5.1	-0.42948	0.47628	NA	0.42948	-	0	0	0	0	0
Pavir.5NG607100.2.v5.1	-0.42948	0.47628	NA	0.42948	(1 of 2827) 2.7.11.1 - Non-specific serine/threonine protein kinase / Threonine-specific protein kinase	0	PTHR27000	2.7.11.1	0	leucine-rich repeat family protein, putative, expressed
Pavir.6KG255300.1.v5.1	-0.42948	0.47628	NA	0.42948	(1 of 491) PF00249 - Myb-like DNA-binding domain (Myb_DNA-binding)	PF00249	PTHR31496,PTHR31496:SF8	0	0	MYB family transcription factor, putative, expressed
Pavir.6KG289600.1.v5.1	-0.42948	0.47628	NA	0.42948	(1 of 67) K09286 - EREBP-like factor (EREBP)	PF00847	PTHR31190,PTHR31190:SF16	0	GO:0006355,GO:0003700	AP2 domain containing protein, expressed
Pavir.6KG400450.1.v5.1	-0.42948	0.47628	NA	0.42948	-	0	0	0	0	0
Pavir.6NG026483.1.v5.1	-0.42948	0.47628	NA	0.42948	-	0	0	0	0	expressed protein
Pavir.6NG348100.1.v5.1	-0.42948	0.47628	NA	0.42948	-	0	0	0	0	0
Pavir.6NG368400.3.v5.1	-0.42948	0.47628	NA	0.42948	(1 of 4) 2.1.1.77 - Protein-L-isoaspartate(D-aspartate) O-methyltransferase / Protein L-isoaspartyl methyltransferase	PF12847	PTHR11579,PTHR11579:SF8	2.1.1.77	GO:0006464,GO:0004719	protein-L-isoaspartate O-methyltransferase, putative, expressed
Pavir.7KG031545.1.v5.1	-0.42948	0.47628	NA	0.42948	(1 of 31) PF04504 - Protein of unknown function, DUF573 (DUF573)	PF04504	0	0	0	expressed protein
Pavir.7KG115900.3.v5.1	-0.42948	0.47628	NA	0.42948	(1 of 5) PTHR21576//PTHR21576:SF27 - UNCHARACTERIZED NODULIN-LIKE PROTEIN // SUBFAMILY NOT NAMED	PF06813	PTHR21576,PTHR21576:SF27	0	0	nodulin, putative, expressed
Pavir.7KG319700.1.v5.1	-0.42948	0.47628	NA	0.42948	-	0	PTHR33621	0	0	expressed protein
Pavir.7KG351700.1.v5.1	-0.42948	0.47628	NA	0.42948	(1 of 24) PF05627 - Cleavage site for pathogenic type III effector avirulence factor Avr (AvrRpt-cleavage)	PF05627	PTHR33159	0	0	nitrate-induced NOI protein, expressed
Pavir.7NG088636.2.v5.1	-0.42948	0.47628	NA	0.42948	(1 of 4) PTHR23012//PTHR23012:SF88 - MEMBRANE ASSOCIATED RING FINGER // SUBFAMILY NOT NAMED	PF12906	PTHR23012,PTHR23012:SF88	6.3.2.19	GO:0008270	zinc finger, C3HC4 type, domain containing protein, expressed
Pavir.7NG219600.1.v5.1	-0.42948	0.47628	NA	0.42948	-	0	0	0	0	0
Pavir.7NG247200.2.v5.1	-0.42948	0.47628	NA	0.42948	(1 of 4) PTHR11654//PTHR11654:SF154 - OLIGOPEPTIDE TRANSPORTER-RELATED // PROTEIN NRT1/ PTR FAMILY 6.4	PF00854	PTHR11654,PTHR11654:SF154	3.6.3.26	GO:0016020,GO:0006810,GO:0005215	peptide transporter PTR2, putative, expressed
Pavir.7NG274800.2.v5.1	-0.42948	0.47628	NA	0.42948	(1 of 2) PF13279 - Thioesterase-like superfamily (4HBT_2)	PF13279	PTHR31793,PTHR31793:SF4	0	0	thioesterase family protein, putative, expressed
Pavir.7NG285100.1.v5.1	-0.42948	0.47628	NA	0.42948	(1 of 4) PTHR10177:SF196 - CYCLIN-B2-1-RELATED	PF02984,PF00134	PTHR10177,PTHR10177:SF196	0	GO:0005634	cyclin, putative, expressed
Pavir.7NG392600.3.v5.1	-0.42948	0.47628	NA	0.42948	(1 of 2) PTHR20852//PTHR20852:SF53 - GLUTAMINE SYNTHETASE // GLUTAMINE SYNTHETASE, CHLOROPLASTIC/MITOCHONDRIAL	PF00120	PTHR20852,PTHR20852:SF53	6.3.1.2	GO:0006807,GO:0004356	glutamine synthetase, catalytic domain containing protein, expressed
Pavir.7NG403900.1.v5.1	-0.42948	0.47628	NA	0.42948	(1 of 2) PTHR11040//PTHR11040:SF54 - ZINC/IRON TRANSPORTER // SUBFAMILY NOT NAMED	PF02535	PTHR11040,PTHR11040:SF54	0	GO:0055085,GO:0046873,GO:0030001,GO:0016020	metal cation transporter, putative, expressed
Pavir.8KG006601.1.v5.1	-0.42948	0.47628	NA	0.42948	-	0	0	0	0	0
Pavir.8KG050251.1.v5.1	-0.42948	0.47628	NA	0.42948	(1 of 16) PTHR33286:SF1 - BIFUNCTIONAL INHIBITOR/LIPID-TRANSFER PROTEIN/SEED STORAGE 2S ALBUMIN SUPERFAMILY PROTEIN-RELATED	0	PTHR33286,PTHR33286:SF1	0	0	LTPL36 - Protease inhibitor/seed storage/LTP family protein precursor, expressed
Pavir.8KG330800.2.v5.1	-0.42948	0.47628	NA	0.42948	(1 of 5) PTHR31719:SF22 - NAC DOMAIN CONTAINING PROTEIN 97	PF02365	PTHR31719,PTHR31719:SF22	0	GO:0006355,GO:0003677	no apical meristem protein, putative, expressed
Pavir.8KG350600.3.v5.1	-0.42948	0.47628	NA	0.42948	(1 of 2) K02729 - 20S proteasome subunit alpha 5 (PSMA5)	PF00227	PTHR11599,PTHR11599:SF14	3.4.25.1	GO:0051603,GO:0005839,GO:0004298	peptidase, T1 family, putative, expressed
Pavir.8NG043500.1.v5.1	-0.42948	0.47628	NA	0.42948	(1 of 10) PF08787 - Alginate lyase (Alginate_lyase2)	PF08787	PTHR33681,PTHR33681:SF6	0	0	citrate-binding protein precursor, putative, expressed
Pavir.8NG063202.1.v5.1	-0.42948	0.47628	NA	0.42948	-	0	0	0	0	0
Pavir.8NG323304.1.v5.1	-0.42948	0.47628	NA	0.42948	-	0	0	0	0	0
Pavir.9KG253513.1.v5.1	-0.42948	0.47628	NA	0.42948	(1 of 181) PF12776 - Myb/SANT-like DNA-binding domain (Myb_DNA-bind_3)	PF12776	PTHR31704,PTHR31704:SF25	0	0	retrotransposon protein, putative, unclassified, expressed
Pavir.9NG045419.1.v5.1	-0.42948	0.47628	NA	0.42948	-	0	0	0	0	0
Pavir.9NG084500.2.v5.1	-0.42948	0.47628	NA	0.42948	(1 of 2) PTHR13778//PTHR13778:SF1 - GLYCOSYLTRANSFERASE 8 DOMAIN-CONTAINING PROTEIN // LIPOPOLYSACCHARIDE 1,2-GLUCOSYLTRANSFERASE	0	PTHR13778,PTHR13778:SF1	0	0	expressed protein
Pavir.9NG314014.1.v5.1	-0.42948	0.47628	NA	0.42948	(1 of 598) PTHR19446//PTHR19446:SF355 - REVERSE TRANSCRIPTASES // SUBFAMILY NOT NAMED	0	PTHR19446,PTHR19446:SF355	0	0	0
Pavir.9NG359500.1.v5.1	-0.42948	0.47628	NA	0.42948	(1 of 116) PF00892 - EamA-like transporter family (EamA)	PF00892	PTHR31218,PTHR31218:SF51	0	GO:0016021,GO:0016020,GO:0022857	nodulin, putative, expressed
Pavir.9NG489814.1.v5.1	-0.42948	0.47628	NA	0.42948	-	0	0	0	0	0
Pavir.9NG555914.3.v5.1	-0.42948	0.47628	NA	0.42948	-	0	0	0	0	expressed protein
Pavir.9NG592496.1.v5.1	-0.42948	0.47628	NA	0.42948	(1 of 8) K10624 - E3 ubiquitin-protein ligase RBBP6 [EC:6.3.2.19] (RBBP6)	PF13696,PF08783	PTHR15439,PTHR15439:SF6	0	GO:0008270,GO:0005634	DNA-binding protein-like, putative, expressed
Pavir.9NG728077.1.v5.1	-0.42948	0.47628	NA	0.42948	(1 of 50) 2.7.7.49//2.7.7.7//3.1.26.4 - RNA-directed DNA polymerase / Revertase // DNA-directed DNA polymerase / DNA-dependent DNA polymerase // Ribonuclease H / RNase H	0	PTHR33087	2.7.7.7,3.1.26.4,2.7.7.49	0	metallothionein family protein, expressed
Pavir.9NG744177.1.v5.1	-0.42948	0.47628	NA	0.42948	-	0	0	0	0	0
Pavir.9NG770200.1.v5.1	-0.42948	0.47628	NA	0.42948	(1 of 51) PF02469 - Fasciclin domain (Fasciclin)	PF02469	PTHR32382,PTHR32382:SF7	0	0	fasciclin-like arabinogalactan protein, putative, expressed
Pavir.9NG779500.1.v5.1	-0.42948	0.47628	NA	0.42948	(1 of 2) PTHR10869:SF80 - IRON ION BINDING / OXIDOREDUCTASE	PF13640	PTHR10869,PTHR10869:SF80	0	GO:0055114,GO:0016491	expressed protein
Pavir.6NG142000.5.v5.1	-0.42953	0.44146	0.9997	0.42953	(1 of 7) 1.14.13.39 - Nitric-oxide synthase (NADPH) / NO synthase	PF01926	PTHR11089,PTHR11089:SF38	1.14.13.39	GO:0005525	GTP binding protein, putative, expressed
Pavir.7KG123351.1.v5.1	-0.42968	0.34768	0.9997	0.42968	(1 of 17) 2.3.1.156 - Phloroisovalerophenone synthase / Valerophenone synthase	PF00931	PTHR23155,PTHR23155:SF558	2.3.1.156	GO:0043531	disease resistance RPP13-like protein 1, putative, expressed
Pavir.7KG378200.1.v5.1	-0.42968	0.27641	0.9997	0.42968	(1 of 6) PTHR26402//PTHR26402:SF566 - RESPONSE REGULATOR OF TWO-COMPONENT SYSTEM // SUBFAMILY NOT NAMED	PF00072	PTHR26402,PTHR26402:SF566	0	GO:0000160	OsRR6 type-A response regulator, expressed
Pavir.9KG277800.1.v5.1	-0.4297	0.4815	0.9997	0.4297	-	0	0	0	0	0
Pavir.3NG052327.1.v5.1	-0.42975	0.2261	0.98175	0.42975	(1 of 1) PTHR12906 - PROTEIN C20ORF24 RAB5-INTERACTING PROTEIN	PF07019	PTHR12906	0	0	rab5-interacting protein like, putative, expressed
Pavir.1KG017086.1.v5.1	-0.42979	0.46648	0.9997	0.42979	(1 of 332) PF01535//PF13041 - PPR repeat (PPR) // PPR repeat family (PPR_2)	PF01535,PF13041	PTHR24015,PTHR24015:SF506	0	0	PPR repeat containing protein, expressed
Pavir.4NG057300.2.v5.1	-0.4298	0.47226	0.9997	0.4298	(1 of 27) K11253 - histone H3 (H3)	PF00125	PTHR11426	0	GO:0003677,GO:0000786	histone H3, putative, expressed
Pavir.7NG042200.1.v5.1	-0.4298	0.29261	0.9997	0.4298	-	0	PTHR33427	0	0	HNH endonuclease domain-containing protein, putative, expressed
Pavir.6NG364700.1.v5.1	-0.42983	0.47582	0.9997	0.42983	-	0	0	0	0	retrotransposon protein, putative, unclassified, expressed
Pavir.1NG123000.1.v5.1	-0.42984	0.23578	0.99112	0.42984	(1 of 6) K02974 - small subunit ribosomal protein S24e (RP-S24e, RPS24)	PF01282	PTHR10496	0	GO:0006412,GO:0005840,GO:0005622,GO:0003735	40S ribosomal protein S24, putative, expressed
Pavir.9NG360500.1.v5.1	-0.4299	0.28909	0.9997	0.4299	(1 of 54) PF01190 - Pollen proteins Ole e I like (Pollen_Ole_e_I)	PF01190	PTHR33210	0	0	POEI27 - Pollen Ole e I allergen and extensin family protein precursor, expressed
Pavir.9KG576900.1.v5.1	-0.42991	0.38976	0.9997	0.42991	(1 of 2) PTHR22809//PTHR22809:SF1 - METHYLTRANSFERASE-RELATED // METHYLTRANSFERASE-LIKE PROTEIN 6	PF10294,PF08242	PTHR22809,PTHR22809:SF1	2.1.1.268	0	methyltransferase, putative, expressed
Pavir.3KG226562.1.v5.1	-0.42992	0.51896	NA	0.42992	(1 of 9) K03106 - signal recognition particle subunit SRP54 (SRP54, ffh)	PF02881,PF02978,PF00448	PTHR11564,PTHR11564:SF5	3.6.5.4	GO:0006614,GO:0005525,GO:0048500,GO:0008312	signal recognition particle 54 kDa protein, putative, expressed
Pavir.5KG347621.1.v5.1	-0.42997	0.5494	0.9997	0.42997	-	0	0	0	0	0
Pavir.5NG410700.1.v5.1	-0.43003	0.22351	0.98127	0.43003	(1 of 2) K12189 - ESCRT-II complex subunit VPS25 (VPS25, EAP20)	PF05871	PTHR13149	0	0	vacuolar protein-sorting-associated protein 25, putative, expressed
Pavir.5NG479586.1.v5.1	-0.43003	0.32264	0.9997	0.43003	(1 of 3) K17771 - mitochondrial import receptor subunit TOM7 (TOM7)	PF08038	PTHR34944,PTHR34944:SF1	0	GO:0030150,GO:0005742	mitochondrial import receptor subunit TOM7-1, putative, expressed
Pavir.4KG217400.1.v5.1	-0.43018	0.57578	NA	0.43018	-	0	0	0	0	retrotransposon protein, putative, Ty3-gypsy subclass, expressed
Pavir.7NG203600.1.v5.1	-0.4302	0.56934	0.9997	0.4302	(1 of 1) PTHR12197//PTHR12197:SF178 - SET AND MYND DOMAIN CONTAINING // SUBFAMILY NOT NAMED	PF00856	PTHR12197,PTHR12197:SF178	2.1.1.43	GO:0005515	expressed protein
Pavir.9NG399628.1.v5.1	-0.4302	0.48578	0.9997	0.4302	(1 of 5) PTHR10091//PTHR10091:SF8 - ALDOSE-1-EPIMERASE // SUBFAMILY NOT NAMED	PF01263	PTHR10091,PTHR10091:SF8	5.1.3.3	GO:0016853,GO:0005975	aldose 1-epimerase, putative, expressed
Pavir.6NG366700.8.v5.1	-0.43022	0.59087	NA	0.43022	-	0	PTHR37735	0	0	expressed protein
Pavir.6KG082835.1.v5.1	-0.43025	0.53969	NA	0.43025	(1 of 7) PTHR11993//PTHR11993:SF10 - NADH-UBIQUINONE OXIDOREDUCTASE 49 KDA SUBUNIT // NADH DEHYDROGENASE [UBIQUINONE] IRON-SULFUR PROTEIN 2, MITOCHONDRIAL	0	PTHR11993,PTHR11993:SF10	1.6.99.3,1.6.5.3	0	NADH-ubiquinone oxidoreductase 49 kDa subunit, putative, expressed
Pavir.4NG269300.2.v5.1	-0.43032	0.45878	0.9997	0.43032	(1 of 7) K17710 - pentatricopeptide repeat domain-containing protein 1 (PTCD1)	PF01535,PF13041	PTHR24015,PTHR24015:SF343	0	0	pentatricopeptide, putative, expressed
Pavir.6KG260400.1.v5.1	-0.4304	0.51359	NA	0.4304	-	0	PTHR33116,PTHR33116:SF3	0	0	retrotransposon protein, putative, unclassified, expressed
Pavir.9KG116855.1.v5.1	-0.4304	0.51359	NA	0.4304	(1 of 1) PF05964//PF05965 - F/Y-rich N-terminus (FYRN) // F/Y rich C-terminus (FYRC)	PF05964,PF05965	PTHR10694,PTHR10694:SF53	0	GO:0005634	transcription factor jumonji, putative, expressed
Pavir.5NG282400.2.v5.1	-0.43044	0.59216	0.9997	0.43044	-	0	0	0	0	0
Pavir.1KG338700.4.v5.1	-0.43046	0.58571	NA	0.43046	(1 of 2) PTHR31384//PTHR31384:SF28 - FAMILY NOT NAMED // AUXIN RESPONSE FACTOR 1	PF02309,PF02362,PF06507	PTHR31384,PTHR31384:SF28	0	GO:0006355,GO:0005634,GO:0003677,GO:0009725	auxin response factor 7, putative, expressed
Pavir.4KG238905.1.v5.1	-0.43048	0.47499	0.9997	0.43048	(1 of 27) PTHR23272//PTHR23272:SF50 - BED FINGER-RELATED // SUBFAMILY NOT NAMED	PF14372,PF05699	PTHR23272,PTHR23272:SF50	0	GO:0003677,GO:0046983	OsFBO6 - F-box and other domain containing protein, expressed
Pavir.2KG516800.1.v5.1	-0.4305	0.35055	0.9997	0.4305	(1 of 70) PF03195 - Protein of unknown function DUF260 (DUF260)	PF03195	PTHR31304,PTHR31304:SF4	0	0	DUF260 domain containing protein, putative, expressed
Pavir.1NG486000.6.v5.1	-0.4305	0.58537	NA	0.4305	-	0	0	0	0	0
Pavir.7NG401800.1.v5.1	-0.43052	0.38044	0.9997	0.43052	(1 of 33) PF12734 - Cysteine-rich TM module stress tolerance (CYSTM)	PF12734	PTHR31568	0	0	0
Pavir.9NG739000.1.v5.1	-0.43055	0.49058	0.9997	0.43055	(1 of 28) PF00612//PF13178 - IQ calmodulin-binding motif (IQ) // Protein of unknown function (DUF4005) (DUF4005)	PF00612,PF13178	PTHR32295,PTHR32295:SF44	0	GO:0005515	IQ calmodulin-binding motif family protein, putative, expressed
Pavir.5NG129900.1.v5.1	-0.43061	0.57645	0.9997	0.43061	(1 of 7) PTHR10315//PTHR10315:SF46 - SEVEN IN ABSENTIA HOMOLOG // SUBFAMILY NOT NAMED	0	PTHR10315,PTHR10315:SF46	6.3.2.19	GO:0007275,GO:0006511,GO:0005634	seven in absentia protein family protein, expressed
Pavir.5KG340207.1.v5.1	-0.43067	0.25596	0.9997	0.43067	(1 of 2) PTHR31234//PTHR31234:SF2 - FAMILY NOT NAMED // LATE EMBRYOGENESIS ABUNDANT (LEA) HYDROXYPROLINE-RICH GLYCOPROTEIN FAMILY MEMBER	PF03168	PTHR31234,PTHR31234:SF2	0	0	harpin-induced protein 1 domain containing protein, expressed
Pavir.3NG268000.1.v5.1	-0.43078	0.54842	0.9997	0.43078	-	0	PTHR32133,PTHR32133:SF85	0	0	expressed protein
Pavir.5KG076400.1.v5.1	-0.4308	0.34947	0.9997	0.4308	(1 of 4) PTHR11132//PTHR11132:SF98 - SOLUTE CARRIER FAMILY 35 // SUBFAMILY NOT NAMED	PF03151	PTHR11132,PTHR11132:SF98	0	0	transporter-related, putative, expressed
Pavir.8NG065000.1.v5.1	-0.43083	0.48414	0.9997	0.43083	(1 of 54) PTHR23155//PTHR23155:SF550 - LEUCINE-RICH REPEAT-CONTAINING PROTEIN // SUBFAMILY NOT NAMED	PF00931	PTHR23155,PTHR23155:SF550	0	GO:0043531	pollen signalling protein with adenylyl cyclase activity, putative, expressed
Pavir.5KG304914.1.v5.1	-0.43091	0.32139	0.9997	0.43091	-	0	PTHR33156,PTHR33156:SF8	0	0	expressed protein
Pavir.1KG379400.1.v5.1	-0.43098	0.43755	0.9997	0.43098	(1 of 2) K12883 - nuclear cap-binding protein subunit 2 (NCBP2, CBP20)	PF00076	PTHR18847,PTHR18847:SF0	0	GO:0003676,GO:0045292,GO:0005846,GO:0000339	RNA recognition motif containing protein, putative, expressed
Pavir.1KG319400.1.v5.1	-0.43101	0.20264	0.97008	0.43101	(1 of 2) 3.5.1.53 - N-carbamoylputrescine amidase	PF00795	PTHR23088,PTHR23088:SF26	3.5.1.53	GO:0016810,GO:0006807	N-carbamoylputrescine amidase, putative, expressed
Pavir.2KG280800.3.v5.1	-0.43112	0.47468	NA	0.43112	(1 of 2) PTHR10102//PTHR10102:SF3 - DNA-DIRECTED RNA POLYMERASE, MITOCHONDRIAL // SUBFAMILY NOT NAMED	PF14700,PF00940	PTHR10102,PTHR10102:SF3	2.7.7.6	GO:0006351,GO:0003899,GO:0003677	DNA-directed RNA polymerase 1B, mitochondrial precursor, putative, expressed
Pavir.2KG310800.4.v5.1	-0.43112	0.47468	NA	0.43112	-	0	PTHR36041	0	0	expressed protein
Pavir.2KG351800.1.v5.1	-0.43112	0.47468	NA	0.43112	(1 of 31) 2.4.1.69 - Galactoside 2-alpha-L-fucosyltransferase / Secretor-type beta-galactoside alpha-1->2 fucosyltransferase	PF03254	PTHR31889,PTHR31889:SF17	2.4.1.69	GO:0042546,GO:0016020,GO:0008107	xyloglucan fucosyltransferase, putative, expressed
Pavir.3KG000016.4.v5.1	-0.43112	0.47468	NA	0.43112	(1 of 3) PTHR19241//PTHR19241:SF259 - ATP-BINDING CASSETTE TRANSPORTER // ABC TRANSPORTER G FAMILY MEMBER 33-RELATED	PF01061	PTHR19241,PTHR19241:SF259	0	GO:0016020	pleiotropic drug resistance protein 15, putative, expressed
Pavir.3KG386400.1.v5.1	-0.43112	0.47468	NA	0.43112	-	0	PTHR35832,PTHR35832:SF2	0	0	expressed protein
Pavir.3KG502600.3.v5.1	-0.43112	0.47468	NA	0.43112	(1 of 2) PTHR33167:SF3 - F16A14.15-RELATED	PF05904	PTHR33167,PTHR33167:SF3	0	0	expressed protein
Pavir.4NG211787.3.v5.1	-0.43112	0.47468	NA	0.43112	(1 of 2) PTHR24092//PTHR24092:SF55 - FAMILY NOT NAMED // PHOSPHOLIPID-TRANSPORTING ATPASE TAT-1	PF00122,PF12710,PF16209,PF16212	PTHR24092,PTHR24092:SF55	3.6.3.1	GO:0046872,GO:0000166,GO:0016021,GO:0015914,GO:0005524,GO:0004012,GO:0000287	phospholipid-transporting ATPase 4, putative, expressed
Pavir.5KG208407.1.v5.1	-0.43112	0.47468	NA	0.43112	(1 of 34) PF01535//PF13812 - PPR repeat (PPR) // Pentatricopeptide repeat domain (PPR_3)	PF13812,PF01535	PTHR24015,PTHR24015:SF26	0	0	PPR repeat domain containing protein, putative, expressed
Pavir.5KG416500.3.v5.1	-0.43112	0.47468	NA	0.43112	(1 of 2) 2.7.1.31 - Glycerate 3-kinase	0	PTHR10285,PTHR10285:SF78	2.7.1.31	0	uncharacterized kinase mug58, putative, expressed
Pavir.5NG295000.1.v5.1	-0.43112	0.47468	NA	0.43112	(1 of 4) PTHR12953 - MEMBRANE PROTEIN CH1 RELATED	PF07738	PTHR12953	0	0	Sad1 / UNC-like C-terminal domain containing protein, putative, expressed
Pavir.5NG372600.1.v5.1	-0.43112	0.47468	NA	0.43112	(1 of 5) PTHR13832//PTHR13832:SF335 - PROTEIN PHOSPHATASE 2C // PROTEIN PHOSPHATASE 2C 16-RELATED	PF00481	PTHR13832,PTHR13832:SF335	3.1.3.16	GO:0003824,GO:0006470,GO:0004722	protein phosphatase 2C, putative, expressed
Pavir.7NG121000.4.v5.1	-0.43112	0.47468	NA	0.43112	(1 of 1) 2.1.1.53//3.4.24.71 - Putrescine N-methyltransferase // Endothelin-converting enzyme 1 / ECE-1	PF08241	PTHR12176,PTHR12176:SF18	3.4.24.71	GO:0008168,GO:0008152	methyltransferase domain containing protein, expressed
Pavir.8KG216506.1.v5.1	-0.43112	0.47468	NA	0.43112	-	0	PTHR33157,PTHR33157:SF3	0	0	expressed protein
Pavir.8NG091401.1.v5.1	-0.43112	0.47468	NA	0.43112	(1 of 236) PF04578 - Protein of unknown function, DUF594 (DUF594)	PF04578	PTHR31325,PTHR31325:SF31	0	0	expressed protein
Pavir.9KG468026.1.v5.1	-0.43112	0.47468	NA	0.43112	-	0	0	0	0	0
Pavir.9NG036900.3.v5.1	-0.43112	0.47468	NA	0.43112	(1 of 2) PTHR21726//PTHR21726:SF50 - PHOSPHATIDYLINOSITOL N-ACETYLGLUCOSAMINYLTRANSFERASE SUBUNIT P DOWN SYNDROME CRITICAL REGION PROTEIN 5 -RELATED // SUBFAMILY NOT NAMED	PF14309	PTHR21726,PTHR21726:SF50	0	0	expressed protein
Pavir.9NG725900.1.v5.1	-0.43112	0.47468	NA	0.43112	(1 of 3) 3.5.1.3 - Omega-amidase	PF00795	PTHR23088,PTHR23088:SF20	3.5.1.3	GO:0016810,GO:0006807	nitrilase, putative, expressed
Pavir.7NG084189.1.v5.1	-0.4312	0.58786	0.9997	0.4312	-	0	0	0	0	0
Pavir.1KG026900.3.v5.1	-0.43123	0.45742	0.9997	0.43123	(1 of 3) K02206 - cyclin-dependent kinase 2 (CDK2)	PF00069	PTHR24056,PTHR24056:SF230	2.7.11.22,2.7.11.23	GO:0006468,GO:0005524,GO:0004672	cyclin-dependent kinase A-2, putative, expressed
Pavir.1KG451800.1.v5.1	-0.43134	0.48247	0.9997	0.43134	(1 of 5) PTHR13832//PTHR13832:SF239 - PROTEIN PHOSPHATASE 2C // PROTEIN PHOSPHATASE 2C 68-RELATED	PF00481	PTHR13832,PTHR13832:SF239	3.1.3.16	GO:0003824,GO:0006470,GO:0004722	protein phosphatase 2C, putative, expressed
Pavir.2NG637600.1.v5.1	-0.43143	0.40126	0.9997	0.43143	(1 of 3) PTHR24347//PTHR24347:SF205 - SERINE/THREONINE-PROTEIN KINASE // SUBFAMILY NOT NAMED	PF03822,PF14531	PTHR24347,PTHR24347:SF205	2.7.11.1	GO:0007165	CAMK_KIN1/SNF1/Nim1_like.30 - CAMK includes calcium/calmodulin depedent protein kinases, expressed
Pavir.3KG093400.1.v5.1	-0.4315	0.4743	NA	0.4315	(1 of 1) PTHR10540//PTHR10540:SF6 - EUKARYOTIC TRANSLATION INITIATION FACTOR 3 SUBUNIT F-RELATED // EUKARYOTIC TRANSLATION INITIATION FACTOR 3 SUBUNIT F	PF01398,PF13012	PTHR10540	0	GO:0005515	eukaryotic translation initiation factor 3 subunit F, putative, expressed
Pavir.5KG180407.1.v5.1	-0.4315	0.4743	NA	0.4315	(1 of 598) PTHR19446//PTHR19446:SF355 - REVERSE TRANSCRIPTASES // SUBFAMILY NOT NAMED	0	PTHR19446,PTHR19446:SF355	0	0	0
Pavir.5NG213581.1.v5.1	-0.4315	0.4743	NA	0.4315	-	0	0	0	0	0
Pavir.9NG508700.3.v5.1	-0.4315	0.4743	NA	0.4315	(1 of 4) K16052 - MscS family membrane protein (ynaI, mscMJ, MSL)	PF00924	PTHR30566,PTHR30566:SF13	0	GO:0055085,GO:0016020	uncharacterized mscS family protein, putative, expressed
Pavir.9NG515014.1.v5.1	-0.4315	0.4743	NA	0.4315	-	0	0	0	0	0
Pavir.9NG553900.2.v5.1	-0.4315	0.4743	NA	0.4315	-	0	0	0	0	expressed protein
Pavir.J683462.1.v5.1	-0.43174	0.54554	0.9997	0.43174	(1 of 132) PF08387 - FBD (FBD)	PF08387	PTHR32212,PTHR32212:SF118	0	0	Leucine Rich Repeat domain containing protein, expressed
Pavir.5NG208800.2.v5.1	-0.43186	0.31062	0.9997	0.43186	(1 of 238) PF02458 - Transferase family (Transferase)	PF02458	PTHR31147,PTHR31147:SF1	0	GO:0016747	transferase family protein, putative, expressed
Pavir.6NG371375.1.v5.1	-0.43186	0.59082	0.9997	0.43186	-	0	0	0	0	0
Pavir.4NG317400.2.v5.1	-0.43189	0.58063	0.9997	0.43189	(1 of 21) PF01535//PF12854//PF13041//PF14432 - PPR repeat (PPR) // PPR repeat (PPR_1) // PPR repeat family (PPR_2) // DYW family of nucleic acid deaminases (DYW_deaminase)	PF14432,PF12854,PF01535,PF13041	PTHR24015,PTHR24015:SF842	0	0	pentatricopeptide, putative, expressed
Pavir.2KG539500.1.v5.1	-0.43194	0.47384	0.9997	0.43194	(1 of 10) PTHR10891:SF574 - CALCIUM-BINDING PROTEIN CML30-RELATED	PF13405	PTHR10891,PTHR10891:SF574	0	GO:0005509	EF hand family protein, putative, expressed
Pavir.4NG206100.1.v5.1	-0.43203	0.4824	0.9997	0.43203	-	0	0	0	0	0
Pavir.8KG275500.2.v5.1	-0.43206	0.51371	0.9997	0.43206	(1 of 4) 3.5.1.5 - Urease	PF00547	PTHR22642,PTHR22642:SF7	3.5.1.5	GO:0043419,GO:0016151	expressed protein
Pavir.1KG363200.1.v5.1	-0.43207	0.47375	NA	0.43207	(1 of 37) PF07887 - Calmodulin binding protein-like (Calmodulin_bind)	PF07887	PTHR31713,PTHR31713:SF16	0	GO:0006950,GO:0005516	calmodulin binding protein, putative, expressed
Pavir.2KG312406.1.v5.1	-0.43207	0.47375	NA	0.43207	-	0	0	0	0	0
Pavir.2NG476300.2.v5.1	-0.43207	0.47375	NA	0.43207	(1 of 1) K12161 - ubiquitin related modifier 1 (URM1)	PF09138	PTHR14986	0	GO:0034227,GO:0005737	ubiquitin-related modifier 1, putative, expressed
Pavir.9NG841400.2.v5.1	-0.43217	0.39323	0.9997	0.43217	(1 of 10) PTHR24361//PTHR24361:SF325 - MITOGEN-ACTIVATED KINASE KINASE KINASE // SUBFAMILY NOT NAMED	PF07714	PTHR24361,PTHR24361:SF325	2.7.12.2	GO:0006468,GO:0004672	STE_MEK_ste7_MAP2K.6 - STE kinases include homologs to sterile 7, sterile 11 and sterile 20 from yeast, expressed
Pavir.3KG263560.1.v5.1	-0.43222	0.57405	0.9997	0.43222	-	0	0	0	0	0
Pavir.1NG455000.1.v5.1	-0.43228	0.59741	0.9997	0.43228	(1 of 302) PF00010 - Helix-loop-helix DNA-binding domain (HLH)	PF00010	PTHR16223,PTHR16223:SF31	0	GO:0046983	helix-loop-helix DNA-binding domain containing protein, expressed
Pavir.9NG047600.1.v5.1	-0.43232	0.46129	0.9997	0.43232	(1 of 127) PF02298 - Plastocyanin-like domain (Cu_bind_like)	PF02298	PTHR33021,PTHR33021:SF56	0	GO:0009055	plastocyanin-like domain containing protein, putative, expressed
Pavir.8KG317606.1.v5.1	-0.43234	0.59374	NA	0.43234	-	0	0	0	0	0
Pavir.8NG219001.1.v5.1	-0.43239	0.58619	NA	0.43239	(1 of 31) PF05498 - Rapid ALkalinization Factor (RALF) (RALF)	PF05498	PTHR33136,PTHR33136:SF1	0	0	RALFL14 - Rapid ALkalinization Factor RALF family protein precursor, expressed
Pavir.1NG001900.1.v5.1	-0.43247	0.59971	0.9997	0.43247	(1 of 116) PF00892 - EamA-like transporter family (EamA)	PF00892	PTHR31218,PTHR31218:SF27	0	GO:0016021,GO:0016020,GO:0022857	integral membrane protein DUF6 containing protein, expressed
Pavir.6NG094503.1.v5.1	-0.43249	0.59938	0.9997	0.43249	(1 of 51) PTHR23155//PTHR23155:SF557 - LEUCINE-RICH REPEAT-CONTAINING PROTEIN // SUBFAMILY NOT NAMED	PF00931	PTHR23155,PTHR23155:SF557	0	GO:0043531	NBS-LRR disease resistance protein, putative, expressed
Pavir.7KG386500.1.v5.1	-0.43255	0.13202	0.86881	0.43255	(1 of 2) PTHR31903//PTHR31903:SF6 - FAMILY NOT NAMED // F12F1.11-RELATED	0	PTHR31903,PTHR31903:SF6	0	0	expressed protein
Pavir.2KG014200.1.v5.1	-0.43266	0.58069	NA	0.43266	-	0	PTHR36036	0	0	expressed protein
Pavir.2KG366100.1.v5.1	-0.43271	0.40077	0.9997	0.43271	-	0	0	0	0	0
Pavir.3NG325282.1.v5.1	-0.43278	0.53676	NA	0.43278	(1 of 3) PTHR10110//PTHR10110:SF86 - SODIUM/HYDROGEN EXCHANGER // SODIUM/HYDROGEN EXCHANGER 7-RELATED	0	PTHR10110,PTHR10110:SF86	0	GO:0016021,GO:0015299,GO:0006812	sodium/hydrogen exchanger 7, putative, expressed
Pavir.9NG818400.1.v5.1	-0.43286	0.57101	0.9997	0.43286	(1 of 6) K07893 - Ras-related protein Rab-6A (RAB6A)	PF00025	PTHR24073,PTHR24073:SF475	0	GO:0005525	ras-related protein, putative, expressed
Pavir.1KG330000.1.v5.1	-0.43291	0.26797	0.9997	0.43291	(1 of 2) PF15938 - Domain of unknown function (DUF4750) (DUF4750)	PF15938	PTHR37192,PTHR37192:SF1	0	0	transposon protein, putative, Mariner sub-class, expressed
Pavir.3KG307000.1.v5.1	-0.43292	0.34663	0.9997	0.43292	(1 of 5) 1.1.1.60 - 2-hydroxy-3-oxopropionate reductase / Tartronate semialdehyde reductase	PF03807,PF14833	PTHR22981,PTHR22981:SF54	1.1.1.60	GO:0051287	dehydrogenase, putative, expressed
Pavir.9KG169161.1.v5.1	-0.43293	0.15499	0.91166	0.43293	(1 of 6) K12885 - heterogeneous nuclear ribonucleoprotein G (RBMX, HNRNPG)	PF00098,PF00076	PTHR24012	0	GO:0008270,GO:0003676	glycine-rich RNA-binding protein 7, putative, expressed
Pavir.7NG348400.1.v5.1	-0.43293	0.59086	0.9997	0.43293	(1 of 5) PTHR11730//PTHR11730:SF40 - AMMONIUM TRANSPORTER // SUBFAMILY NOT NAMED	PF00909	PTHR11730,PTHR11730:SF40	0	GO:0016020,GO:0015696,GO:0008519,GO:0072488	ammonium transporter protein, putative, expressed
Pavir.2KG131200.1.v5.1	-0.43302	0.59255	0.9997	0.43302	-	0	0	0	0	0
Pavir.1KG362000.1.v5.1	-0.43302	0.47282	NA	0.43302	(1 of 1) PF03478//PF07002 - Protein of unknown function (DUF295) (DUF295) // Copine (Copine)	PF03478,PF07002	PTHR10857,PTHR10857:SF53	0	0	copine, putative, expressed
Pavir.7KG015692.1.v5.1	-0.43302	0.47282	NA	0.43302	(1 of 598) PTHR19446//PTHR19446:SF355 - REVERSE TRANSCRIPTASES // SUBFAMILY NOT NAMED	0	PTHR19446,PTHR19446:SF355	0	0	0
Pavir.3NG140773.1.v5.1	-0.43316	0.32507	0.9997	0.43316	(1 of 2) PTHR30272//PTHR30272:SF5 - 3R -HYDROXYMYRISTOYL- ACYL-CARRIER-PROTEIN DEHYDRATASE // (3R)-HYDROXYMYRISTOYL-[ACYL CARRIER PROTEIN] DEHYDRATASE-LIKE PROTEIN	PF07977	PTHR30272,PTHR30272:SF5	4.2.1.59	0	FabA-like domain containing protein, expressed
Pavir.4NG100600.2.v5.1	-0.43318	0.41925	0.9997	0.43318	(1 of 73) PF01535//PF12854//PF13041 - PPR repeat (PPR) // PPR repeat (PPR_1) // PPR repeat family (PPR_2)	PF12854,PF13041,PF01535	PTHR24015,PTHR24015:SF529	0	0	pentatricopeptide, putative, expressed
Pavir.8NG126400.1.v5.1	-0.4332	0.32216	0.9997	0.4332	(1 of 2) PTHR33285//PTHR33285:SF1 - FAMILY NOT NAMED // GROWTH FACTOR PROTEIN-RELATED	PF06404	PTHR33285,PTHR33285:SF1	0	GO:0008283,GO:0008083,GO:0005576	phytosulfokines precursor, putative, expressed
Pavir.9NG814500.1.v5.1	-0.43327	0.5672	0.9997	0.43327	(1 of 34) PF16913 - Purine nucleobase transmembrane transport (PUNUT)	PF16913	PTHR31376,PTHR31376:SF6	0	GO:0016021,GO:0005215	purine permease, putative, expressed
Pavir.1NG282100.1.v5.1	-0.43335	0.56177	0.9997	0.43335	(1 of 98) PF07883 - Cupin domain (Cupin_2)	PF07883	PTHR31238,PTHR31238:SF31	0	0	Cupin domain containing protein, expressed
Pavir.6NG176609.1.v5.1	-0.43339	0.3448	0.9997	0.43339	-	0	0	0	0	0
Pavir.8NG342880.1.v5.1	-0.43344	0.26602	0.9997	0.43344	-	0	PTHR36773	0	0	expressed protein
Pavir.4KG028700.1.v5.1	-0.43349	0.49228	0.9997	0.43349	(1 of 2827) 2.7.11.1 - Non-specific serine/threonine protein kinase / Threonine-specific protein kinase	PF00069	PTHR27002,PTHR27002:SF75	2.7.11.1	GO:0006468,GO:0005524,GO:0004672	protein kinase domain containing protein, expressed
Pavir.6KG031200.2.v5.1	-0.43352	0.23821	0.99112	0.43352	-	0	0	0	0	0
Pavir.6NG365700.1.v5.1	-0.43368	0.44745	0.9997	0.43368	(1 of 2) PTHR22884//PTHR22884:SF328 - SET DOMAIN PROTEINS // SUBFAMILY NOT NAMED	PF00856,PF05033,PF02182	PTHR22884,PTHR22884:SF328	2.1.1.43	GO:0005515,GO:0034968,GO:0018024,GO:0008270,GO:0005634,GO:0042393	histone-lysine N-methyltransferase, putative, expressed
Pavir.4KG328005.1.v5.1	-0.43374	0.32536	0.9997	0.43374	-	0	PTHR31833	0	0	expressed protein
Pavir.4NG319300.1.v5.1	-0.43377	0.087521	0.77162	0.43377	-	0	PTHR21213,PTHR21213:SF5	0	0	ZOS6-10 - C2H2 zinc finger protein, expressed
Pavir.5KG517500.1.v5.1	-0.43381	0.55886	0.9997	0.43381	(1 of 54) PF01190 - Pollen proteins Ole e I like (Pollen_Ole_e_I)	PF01190	PTHR33470,PTHR33470:SF3	0	0	POEI51 - Pollen Ole e I allergen and extensin family protein precursor, expressed
Pavir.J018774.1.v5.1	-0.43382	0.53287	NA	0.43382	(1 of 12) PF01348 - Type II intron maturase (Intron_maturas2)	PF01348	PTHR33642,PTHR33642:SF2	0	GO:0006397	maturase, putative, expressed
Pavir.1KG138005.1.v5.1	-0.43385	0.26608	0.9997	0.43385	-	0	PTHR33618	0	0	expressed protein
Pavir.7KG362600.1.v5.1	-0.43385	0.53063	0.9997	0.43385	(1 of 226) K00430 - peroxidase (E1.11.1.7)	PF00141	PTHR31235,PTHR31235:SF34	1.11.1.7	GO:0055114,GO:0020037,GO:0006979,GO:0004601	peroxidase precursor, putative, expressed
Pavir.5KG201900.1.v5.1	-0.4339	0.50069	0.9997	0.4339	(1 of 2) PTHR10108//PTHR10108:SF692 - METHYLTRANSFERASE // SUBFAMILY NOT NAMED	PF08241	PTHR10108,PTHR10108:SF692	2.1.1.145	GO:0008168,GO:0008152	methyltransferase, putative, expressed
Pavir.6NG089645.1.v5.1	-0.43397	0.59733	0.9997	0.43397	-	0	0	0	0	0
Pavir.2KG064416.1.v5.1	-0.43397	0.4719	NA	0.43397	-	0	0	0	0	0
Pavir.3KG285300.1.v5.1	-0.43397	0.4719	NA	0.43397	-	0	PTHR34467,PTHR34467:SF1	0	0	expressed protein
Pavir.3KG299400.1.v5.1	-0.43397	0.4719	NA	0.43397	(1 of 6) K10580 - ubiquitin-conjugating enzyme E2 N (UBE2N, BLU, UBC13)	PF00179	PTHR24067,PTHR24067:SF159	6.3.2.19	0	ubiquitin-conjugating enzyme, putative, expressed
Pavir.3NG047800.2.v5.1	-0.43397	0.4719	NA	0.43397	(1 of 210) PF03106 - WRKY DNA -binding domain (WRKY)	PF03106	PTHR31282,PTHR31282:SF11	0	GO:0043565,GO:0006355,GO:0003700	WRKY82, expressed
Pavir.4KG103705.1.v5.1	-0.43397	0.4719	NA	0.43397	-	0	0	0	0	0
Pavir.4NG221909.3.v5.1	-0.43397	0.4719	NA	0.43397	-	0	PTHR33120,PTHR33120:SF7	0	0	expressed protein
Pavir.5NG217700.2.v5.1	-0.43397	0.4719	NA	0.43397	(1 of 6) 2.3.1.25 - Plasmalogen synthase	PF01553	PTHR23063,PTHR23063:SF1	2.3.1.25	GO:0016746,GO:0008152	acyltransferase, putative, expressed
Pavir.9KG218885.1.v5.1	-0.43397	0.4719	NA	0.43397	(1 of 225) 3.6.4.13 - RNA helicase	0	0	3.6.4.13	0	0
Pavir.9KG590700.3.v5.1	-0.43397	0.4719	NA	0.43397	(1 of 4) PTHR19959//PTHR19959:SF168 - KINESIN LIGHT CHAIN // SUBFAMILY NOT NAMED	PF13424	PTHR19959,PTHR19959:SF168	0	0	tetratricopeptide repeat containing protein, putative, expressed
Pavir.3KG265344.1.v5.1	-0.43407	0.35967	0.9997	0.43407	(1 of 12) PF05142 - Domain of unknown function (DUF702) (DUF702)	PF05142	PTHR31604,PTHR31604:SF7	0	0	LRP1, putative, expressed
Pavir.6KG256200.1.v5.1	-0.4341	0.42408	0.9997	0.4341	(1 of 477) PF00646 - F-box domain (F-box)	PF00646	PTHR24006	0	GO:0005515	F-box domain containing protein, expressed
Pavir.2NG308700.3.v5.1	-0.43411	0.59821	0.9997	0.43411	(1 of 23) KOG1330 - Sugar transporter/spinster transmembrane protein	PF00083	PTHR23505,PTHR23505:SF14	0	GO:0055085,GO:0022857,GO:0016021	transporter, putative, expressed
Pavir.5KG094300.7.v5.1	-0.43413	0.30307	0.9997	0.43413	(1 of 28) KOG0752 - Mitochondrial solute carrier protein	PF00153	PTHR24089,PTHR24089:SF307	0	0	mitochondrial carrier protein, putative, expressed
Pavir.6KG398233.1.v5.1	-0.43425	0.53614	0.9997	0.43425	-	0	0	0	0	0
Pavir.1KG503900.7.v5.1	-0.43426	0.57753	NA	0.43426	(1 of 7) K01528 - dynamin GTPase (DNM)	PF01926,PF00169,PF01031	PTHR11566,PTHR11566:SF61	3.6.5.5	GO:0005525	dynamin, putative, expressed
Pavir.3NG248617.1.v5.1	-0.43427	0.59781	0.9997	0.43427	(1 of 598) PTHR19446//PTHR19446:SF355 - REVERSE TRANSCRIPTASES // SUBFAMILY NOT NAMED	0	PTHR19446,PTHR19446:SF355	0	0	0
Pavir.1NG128757.1.v5.1	-0.43427	0.58082	NA	0.43427	-	0	0	0	0	0
Pavir.9KG467800.2.v5.1	-0.43432	0.35603	0.9997	0.43432	(1 of 3) K03358 - anaphase-promoting complex subunit 11 (APC11)	PF12861	PTHR11210	0	GO:0005680,GO:0004842	anaphase-promoting complex subunit 11, putative, expressed
Pavir.2NG176400.1.v5.1	-0.43435	0.36106	0.9997	0.43435	(1 of 15) K02927 - large subunit ribosomal protein L40e (RP-L40e, RPL40)	PF11976	PTHR10666	0	0	ubiquitin family protein, putative, expressed
Pavir.8KG186602.1.v5.1	-0.43435	0.59823	0.9997	0.43435	-	0	0	0	0	0
Pavir.2NG249800.1.v5.1	-0.43435	0.47152	NA	0.43435	-	0	0	0	0	0
Pavir.4KG056931.1.v5.1	-0.43435	0.47152	NA	0.43435	-	0	0	0	0	0
Pavir.6NG096900.1.v5.1	-0.43435	0.47152	NA	0.43435	(1 of 2) K15201 - general transcription factor 3C polypeptide 3 (transcription factor C subunit 4) (GTP3C3, TFC4)	PF00515,PF13181,PF14559	PTHR23082	0	GO:0005515	tetratricopeptide repeat domain containing protein, expressed
Pavir.9KG574001.1.v5.1	-0.43435	0.47152	NA	0.43435	(1 of 41) 3.6.3.6 - Proton-exporting ATPase / Proton-translocating P-type ATPase	0	PTHR24093	3.6.3.6	0	ATPase 8, plasma membrane-type, putative, expressed
Pavir.6NG098900.1.v5.1	-0.43437	0.34888	0.9997	0.43437	(1 of 226) K00430 - peroxidase (E1.11.1.7)	PF00141	PTHR31388,PTHR31388:SF31	1.11.1.7	GO:0055114,GO:0020037,GO:0006979,GO:0004601	peroxidase precursor, putative, expressed
Pavir.9KG575300.1.v5.1	-0.43444	0.09238	0.78521	0.43444	(1 of 4) K02889 - large subunit ribosomal protein L21e (RP-L21e, RPL21)	PF01157	PTHR20981	0	GO:0006412,GO:0005840,GO:0005622,GO:0003735	60S ribosomal protein L21-2, putative, expressed
Pavir.9KG019200.1.v5.1	-0.43449	0.20013	0.96695	0.43449	(1 of 8) PF04483 - Protein of unknown function (DUF565) (DUF565)	PF04483	PTHR33787,PTHR33787:SF3	0	0	DUF565 domain containing protein, putative, expressed
Pavir.5NG012545.1.v5.1	-0.43453	0.36662	0.9997	0.43453	-	0	0	0	0	0
Pavir.2NG106436.1.v5.1	-0.43457	0.58725	0.9997	0.43457	(1 of 39) PF01535//PF13041//PF13812//PF14432 - PPR repeat (PPR) // PPR repeat family (PPR_2) // Pentatricopeptide repeat domain (PPR_3) // DYW family of nucleic acid deaminases (DYW_deaminase)	PF13812,PF14432,PF13041,PF01535	PTHR24015,PTHR24015:SF727	0	0	pentatricopeptide repeat domain containing protein, putative, expressed
Pavir.5NG053500.1.v5.1	-0.43464	0.517	0.9997	0.43464	-	0	PTHR37265	0	0	expressed protein
Pavir.2KG342700.1.v5.1	-0.43472	0.55285	NA	0.43472	-	0	PTHR38537,PTHR38537:SF1	0	0	GEX2, putative, expressed
Pavir.3KG233427.1.v5.1	-0.43485	0.36619	0.9997	0.43485	(1 of 14) PF00069//PF00931 - Protein kinase domain (Pkinase) // NB-ARC domain (NB-ARC)	PF00931,PF00069	PTHR27006,PTHR27006:SF12	2.7.11.1	GO:0043531,GO:0006468,GO:0005524,GO:0004672	tyrosine protein kinase domain containing protein, putative, expressed
Pavir.5KG462100.4.v5.1	-0.43486	0.35902	0.9997	0.43486	(1 of 2) PTHR21091//PTHR21091:SF105 - METHYLTETRAHYDROFOLATE:HOMOCYSTEINE METHYLTRANSFERASE RELATED // UROPORPHYRINOGEN DECARBOXYLASE 1, CHLOROPLASTIC	PF01208	PTHR21091,PTHR21091:SF105	4.1.1.37	GO:0006779,GO:0004853	uroporphyrinogen decarboxylase, putative, expressed
Pavir.3KG278827.1.v5.1	-0.43492	0.59378	NA	0.43492	(1 of 103) PF00005//PF00664 - ABC transporter (ABC_tran) // ABC transporter transmembrane region (ABC_membrane)	PF00664,PF00005	PTHR24221	0	GO:0055085,GO:0042626,GO:0016021,GO:0006810,GO:0005524,GO:0016887	MDR-like ABC transporter, putative, expressed
Pavir.5KG083600.1.v5.1	-0.43498	0.52569	0.9997	0.43498	(1 of 2) PTHR21495:SF41 - DIRIGENT PROTEIN 10-RELATED	PF03018	PTHR21495,PTHR21495:SF41	0	0	dirigent, putative, expressed
Pavir.9NG017876.1.v5.1	-0.43508	0.48217	0.9997	0.43508	(1 of 3) PTHR19241//PTHR19241:SF214 - ATP-BINDING CASSETTE TRANSPORTER // SUBFAMILY NOT NAMED	PF14510,PF08370,PF00005,PF01061	PTHR19241,PTHR19241:SF214	3.6.3.34	GO:0016887,GO:0005524,GO:0016020	pleiotropic drug resistance protein, putative, expressed
Pavir.2NG361000.1.v5.1	-0.43509	0.56215	0.9997	0.43509	(1 of 27) PF04759 - Protein of unknown function, DUF617 (DUF617)	PF04759	PTHR31696,PTHR31696:SF16	0	0	DUF617 domain containing protein, expressed
Pavir.8KG273500.1.v5.1	-0.43513	0.58928	0.9997	0.43513	(1 of 6) K06287 - septum formation protein (maf)	PF02545	PTHR11746,PTHR11746:SF89	0	GO:0005737	maf, putative, expressed
Pavir.8KG150300.2.v5.1	-0.43514	0.58116	0.9997	0.43514	(1 of 89) PF00069//PF00560//PF08263//PF13855 - Protein kinase domain (Pkinase) // Leucine Rich Repeat (LRR_1) // Leucine rich repeat N-terminal domain (LRRNT_2) // Leucine rich repeat (LRR_8)	PF08263,PF00560,PF13855,PF00069	PTHR27000,PTHR27000:SF67	2.7.11.1	GO:0005515,GO:0006468,GO:0005524,GO:0004672	receptor kinase, putative, expressed
Pavir.1KG547100.1.v5.1	-0.43517	0.27264	0.9997	0.43517	(1 of 6) PTHR31100//PTHR31100:SF3 - FAMILY NOT NAMED // AT-HOOK MOTIF NUCLEAR LOCALIZED PROTEIN 19-RELATED	PF03479	PTHR31100,PTHR31100:SF3	0	0	DNA binding protein, putative, expressed
Pavir.3NG129000.1.v5.1	-0.43518	0.1405	0.88289	0.43518	-	0	0	0	0	0
Pavir.3KG546100.1.v5.1	-0.43519	0.14909	0.89781	0.43519	(1 of 6) K12502 - MPBQ/MSBQ methyltransferase (VTE3, APG1)	PF08241	PTHR10108,PTHR10108:SF904	2.1.1.295	GO:0008168,GO:0008152	methyltransferase domain containing protein, putative, expressed
Pavir.7KG306000.2.v5.1	-0.43527	0.46171	0.9997	0.43527	(1 of 2) PTHR22849//PTHR22849:SF36 - WDSAM1 PROTEIN // SUBFAMILY NOT NAMED	PF04564	PTHR22849,PTHR22849:SF36	6.3.2.19	GO:0016567,GO:0004842	U-box domain-containing protein, putative, expressed
Pavir.1NG129252.1.v5.1	-0.43534	0.32275	0.9997	0.43534	(1 of 46) PTHR23155:SF402 - DISEASE RESISTANCE PROTEIN RPP13-RELATED	PF00931	PTHR23155,PTHR23155:SF402	0	GO:0043531	resistance protein, putative, expressed
Pavir.9KG607501.1.v5.1	-0.43535	0.59714	0.9997	0.43535	(1 of 4) PTHR31321//PTHR31321:SF12 - FAMILY NOT NAMED // PECTINESTERASE 31	PF01095	PTHR31321,PTHR31321:SF12	3.1.1.11	GO:0042545,GO:0030599,GO:0005618	pectinesterase, putative, expressed
Pavir.5NG081000.1.v5.1	-0.43542	0.40145	0.9997	0.43542	(1 of 27) PF00560//PF08263 - Leucine Rich Repeat (LRR_1) // Leucine rich repeat N-terminal domain (LRRNT_2)	PF08263,PF00560	PTHR27004,PTHR27004:SF9	0	GO:0005515	verticillium wilt disease resistance protein, putative, expressed
Pavir.J683406.1.v5.1	-0.43546	0.20175	0.96871	0.43546	(1 of 4) K14815 - mRNA turnover protein 4 (MRT4)	PF00466	PTHR21141,PTHR21141:SF37	0	GO:0042254,GO:0005622	ribosomal protein L10, putative, expressed
Pavir.6NG360500.2.v5.1	-0.43548	0.19492	0.95997	0.43548	(1 of 2) 4.2.1.9 - Dihydroxy-acid dehydratase	PF00920	PTHR21000,PTHR21000:SF5	4.2.1.9	GO:0008152,GO:0003824	dihydroxy-acid dehydratase, putative, expressed
Pavir.9KG291500.1.v5.1	-0.43558	0.51187	0.9997	0.43558	(1 of 70) KOG1987 - Speckle-type POZ protein SPOP and related proteins with TRAF, MATH and BTB/POZ domains	PF00651	PTHR26379,PTHR26379:SF151	0	GO:0005515	MBTB37 - Bric-a-Brac, Tramtrack, Broad Complex BTB domain with Meprin and TRAF Homology MATH domain, expressed
Pavir.4NG145800.1.v5.1	-0.43574	0.39071	0.9997	0.43574	(1 of 2) PTHR11926//PTHR11926:SF339 - GLUCOSYL/GLUCURONOSYL TRANSFERASES // SUBFAMILY NOT NAMED	PF00201	PTHR11926,PTHR11926:SF339	0	GO:0016758,GO:0008152	anthocyanin 3-O-beta-glucosyltransferase, putative, expressed
Pavir.8NG058200.1.v5.1	-0.43575	0.38392	0.9997	0.43575	-	0	0	0	0	pollen signalling protein with adenylyl cyclase activity, putative, expressed
Pavir.1NG492100.2.v5.1	-0.43579	0.38562	0.9997	0.43579	(1 of 15) K10664 - E3 ubiquitin-protein ligase ATL6/9/15/31/42/55 [EC:6.3.2.19] (ATL6S)	PF13639	PTHR14155	0	GO:0008270,GO:0005515	zinc finger, C3HC4 type domain containing protein, expressed
Pavir.1KG321005.1.v5.1	-0.43584	0.19545	0.96023	0.43584	-	0	PTHR34564,PTHR34564:SF2	0	0	expressed protein
Pavir.5NG022600.1.v5.1	-0.43586	0.56712	0.9997	0.43586	(1 of 2) PTHR10791:SF28 - BIDIRECTIONAL SUGAR TRANSPORTER SWEET3	PF03083	PTHR10791,PTHR10791:SF28	0	0	nodulin MtN3 family protein, putative, expressed
Pavir.7NG031817.1.v5.1	-0.43605	0.48839	0.9997	0.43605	-	0	0	0	0	0
Pavir.3NG301803.1.v5.1	-0.43606	0.37755	0.9997	0.43606	(1 of 75) PF00560//PF08263//PF13855 - Leucine Rich Repeat (LRR_1) // Leucine rich repeat N-terminal domain (LRRNT_2) // Leucine rich repeat (LRR_8)	PF00560,PF08263,PF13855	PTHR27004,PTHR27004:SF11	2.7.11.1	GO:0005515	Cf-4A protein, putative, expressed
Pavir.4NG067242.1.v5.1	-0.43607	0.26408	0.9997	0.43607	(1 of 2) PTHR10891//PTHR10891:SF618 - EF-HAND CALCIUM-BINDING DOMAIN CONTAINING PROTEIN // SUBFAMILY NOT NAMED	PF13499	PTHR10891,PTHR10891:SF618	0	0	OsCML30 - Calmodulin-related calcium sensor protein, expressed
Pavir.7NG435400.7.v5.1	-0.43609	0.58081	0.9997	0.43609	(1 of 8) PF12579 - Protein of unknown function (DUF3755) (DUF3755)	PF12579	PTHR14000,PTHR14000:SF9	0	0	expressed protein
Pavir.5KG344500.3.v5.1	-0.43613	0.58504	0.9997	0.43613	(1 of 332) PF01535//PF13041 - PPR repeat (PPR) // PPR repeat family (PPR_2)	PF01535,PF13041	PTHR24015,PTHR24015:SF793	0	0	PPR repeat domain containing protein, putative, expressed
Pavir.1KG200400.1.v5.1	-0.43617	0.4698	NA	0.43617	(1 of 1) PTHR36723:SF1 - F22C12.19	0	PTHR36723	0	0	expressed protein
Pavir.2KG179120.1.v5.1	-0.43617	0.4698	NA	0.43617	(1 of 42) PF03181 - BURP domain (BURP)	PF03181	PTHR31458,PTHR31458:SF4	0	0	BURP domain containing protein, expressed
Pavir.2KG572336.1.v5.1	-0.43617	0.4698	NA	0.43617	-	0	0	0	0	0
Pavir.3KG288200.1.v5.1	-0.43617	0.4698	NA	0.43617	(1 of 12) 2.5.1.112 - Adenylate dimethylallyltransferase (ADP/ATP-dependent) / Isopentenyltransferase	PF01715	PTHR11088,PTHR11088:SF32	2.5.1.27,2.5.1.112	GO:0008033	IPP transferase, putative, expressed
Pavir.3KG495101.1.v5.1	-0.43617	0.4698	NA	0.43617	(1 of 10) 1.14.13.88 - Flavonoid 3',5'-hydroxylase / F3'5'H	PF00067	PTHR24298,PTHR24298:SF139	1.14.13.88	GO:0055114,GO:0020037,GO:0016705,GO:0005506	cytochrome P450, putative, expressed
Pavir.4NG111700.1.v5.1	-0.43617	0.4698	NA	0.43617	-	0	0	0	0	0
Pavir.4NG316700.1.v5.1	-0.43617	0.4698	NA	0.43617	(1 of 2) 2.1.1.205 - tRNA (cytidine(32)/guanosine(34)-2'-O)-methyltransferase	PF01728	PTHR10920,PTHR10920:SF12	2.1.1.205	GO:0032259,GO:0008168,GO:0001510	ribosomal RNA large subunit methyltransferase J, putative, expressed
Pavir.5KG162500.1.v5.1	-0.43617	0.4698	NA	0.43617	(1 of 4) PTHR31707:SF18 - PLANT INVERTASE/PECTIN METHYLESTERASE INHIBITOR DOMAIN-CONTAINING PROTEIN	PF04043	PTHR31707,PTHR31707:SF18	0	GO:0004857	invertase/pectin methylesterase inhibitor family protein, putative, expressed
Pavir.5NG196000.2.v5.1	-0.43617	0.4698	NA	0.43617	(1 of 4) K01409 - N6-L-threonylcarbamoyladenine synthase [EC:2.3.1.234] (KAE1, tsaD, QRI7)	PF00814	PTHR11735,PTHR11735:SF12	2.6.99.4	0	O-sialoglycoprotein endopeptidase, putative, expressed
Pavir.5NG437740.1.v5.1	-0.43617	0.4698	NA	0.43617	-	0	0	0	0	0
Pavir.6KG302812.1.v5.1	-0.43617	0.4698	NA	0.43617	-	0	0	0	0	0
Pavir.7KG129500.1.v5.1	-0.43617	0.4698	NA	0.43617	(1 of 4) PTHR11177//PTHR11177:SF180 - CHITINASE // SUBFAMILY NOT NAMED	PF00704	PTHR11177,PTHR11177:SF180	3.2.1.14	GO:0005975,GO:0004553	glycosyl hydrolase, putative, expressed
Pavir.7KG160100.2.v5.1	-0.43617	0.4698	NA	0.43617	(1 of 2) PTHR31407//PTHR31407:SF3 - FAMILY NOT NAMED // PSBP DOMAIN-CONTAINING PROTEIN 2, CHLOROPLASTIC	PF01789	PTHR31407,PTHR31407:SF3	0	GO:0019898,GO:0015979,GO:0009654,GO:0009523,GO:0005509	expressed protein
Pavir.7KG409900.2.v5.1	-0.43617	0.4698	NA	0.43617	-	0	0	0	0	0
Pavir.7NG188600.1.v5.1	-0.43617	0.4698	NA	0.43617	(1 of 23) K08472 - mlo protein (MLO)	PF03094	PTHR31942,PTHR31942:SF24	0	GO:0016021,GO:0006952	MLO domain containing protein, putative, expressed
Pavir.7NG277800.3.v5.1	-0.43617	0.4698	NA	0.43617	(1 of 6) PTHR13743//PTHR13743:SF16 - BEIGE/BEACH-RELATED // PROTEIN T01H10.8	PF15787	PTHR13743,PTHR13743:SF16	0	0	beige/BEACH domain containing protein, expressed
Pavir.8NG213609.1.v5.1	-0.43617	0.4698	NA	0.43617	-	0	0	0	0	0
Pavir.9KG308484.6.v5.1	-0.43617	0.4698	NA	0.43617	(1 of 4) PTHR15835:SF6 - F20D23.9 PROTEIN	PF07967	PTHR15835,PTHR15835:SF6	0	GO:0008270,GO:0005634	zinc ion binding protein, putative, expressed
Pavir.9NG122573.1.v5.1	-0.43617	0.4698	NA	0.43617	-	0	0	0	0	0
Pavir.9NG549000.1.v5.1	-0.43617	0.4698	NA	0.43617	-	0	0	0	0	PPR repeat domain containing protein, putative, expressed
Pavir.2KG540400.3.v5.1	-0.43638	0.59269	0.9997	0.43638	(1 of 2) PTHR11540//PTHR11540:SF25 - MALATE AND LACTATE DEHYDROGENASE // SUBFAMILY NOT NAMED	PF00056,PF02866	PTHR11540,PTHR11540:SF25	1.1.1.37	GO:0055114,GO:0016491,GO:0016616,GO:0019752	lactate/malate dehydrogenase, putative, expressed
Pavir.8NG266602.1.v5.1	-0.43641	0.40415	0.9997	0.43641	-	0	0	0	0	0
Pavir.7NG226800.3.v5.1	-0.43644	0.46955	NA	0.43644	(1 of 2) PTHR10257//PTHR10257:SF21 - SERINE/THREONINE PROTEIN PHOSPHATASE 2A PP2A REGULATORY SUBUNIT B // SUBFAMILY NOT NAMED	PF01603	PTHR10257,PTHR10257:SF21	0	GO:0008601,GO:0007165,GO:0000159	transposon protein, putative, unclassified, expressed
Pavir.6NG087403.1.v5.1	-0.43646	0.42559	0.9997	0.43646	(1 of 4) PTHR32100//PTHR32100:SF13 - FAMILY NOT NAMED // OMEGA-6 FATTY ACID DESATURASE, ENDOPLASMIC RETICULUM	PF11960,PF00487	PTHR32100,PTHR32100:SF13	0	GO:0055114,GO:0016717,GO:0006629	fatty acid desaturase, putative, expressed
Pavir.9KG343800.2.v5.1	-0.43649	0.59632	0.9997	0.43649	-	0	0	0	0	0
Pavir.9NG381600.1.v5.1	-0.43652	0.59492	0.9997	0.43652	-	0	0	0	0	zinc knuckle family protein, expressed
Pavir.8NG119400.1.v5.1	-0.43653	0.58117	NA	0.43653	(1 of 96) PF08224 - Domain of unknown function (DUF1719) (DUF1719)	PF08224	PTHR33377,PTHR33377:SF4	0	0	expressed protein
Pavir.5NG081500.1.v5.1	-0.43657	0.29959	0.9997	0.43657	(1 of 8) PF07714//PF12819 - Protein tyrosine kinase (Pkinase_Tyr) // Carbohydrate-binding protein of the ER (Malectin_like)	PF12819,PF07714	PTHR27003,PTHR27003:SF67	2.7.11.1	GO:0006468,GO:0004672	TKL_IRAK_CrRLK1L-1.4 - The CrRLK1L-1 subfamily has homology to the CrRLK1L homolog, expressed
Pavir.6NG049000.1.v5.1	-0.4366	0.57012	0.9997	0.4366	-	0	0	0	0	0
Pavir.5NG220300.1.v5.1	-0.43666	0.59597	0.9997	0.43666	(1 of 4) PTHR31707:SF25 - PECTINESTERASE/PECTINESTERASE INHIBITOR 39-RELATED	PF01095	PTHR31707,PTHR31707:SF25	3.1.1.11	GO:0042545,GO:0030599,GO:0005618	pectinesterase, putative, expressed
Pavir.1KG418700.1.v5.1	-0.43668	0.55339	0.9997	0.43668	(1 of 2) K01704 - 3-isopropylmalate/(R)-2-methylmalate dehydratase small subunit (leuD)	PF00694	PTHR11670	4.2.1.33	GO:0008152	3-isopropylmalate dehydratase small subunit 2, putative, expressed
Pavir.2NG546806.1.v5.1	-0.4367	0.14451	0.88966	0.4367	(1 of 2) PTHR11851//PTHR11851:SF69 - METALLOPROTEASE // SUBFAMILY NOT NAMED	PF05193,PF16187	PTHR11851,PTHR11851:SF69	3.4.24.56	0	insulin-degrading enzyme, putative, expressed
Pavir.7KG068518.1.v5.1	-0.43671	0.38122	0.9997	0.43671	-	0	PTHR24012,PTHR24012:SF406	0	0	RNA recognition motif containing protein, expressed
Pavir.1KG001600.5.v5.1	-0.43671	0.4693	NA	0.43671	(1 of 3) PTHR18929:SF74 - PROTEIN DISULFIDE-ISOMERASE A3	PF13848,PF00085	PTHR18929,PTHR18929:SF74	5.3.4.1	GO:0045454	OsPDIL1-4 protein disulfide isomerase PDIL1-4, expressed
Pavir.1KG050654.1.v5.1	-0.43671	0.4693	NA	0.43671	-	0	0	0	0	0
Pavir.1NG001000.5.v5.1	-0.43671	0.4693	NA	0.43671	(1 of 2) PTHR11353//PTHR11353:SF102 - CHAPERONIN // SUBFAMILY NOT NAMED	PF00118	PTHR11353,PTHR11353:SF102	0	GO:0005524	T-complex protein, putative, expressed
Pavir.1NG396900.1.v5.1	-0.43671	0.4693	NA	0.43671	(1 of 2) PTHR22950//PTHR22950:SF259 - AMINO ACID TRANSPORTER // SUBFAMILY NOT NAMED	PF01490	PTHR22950,PTHR22950:SF259	0	0	transmembrane amino acid transporter protein, putative, expressed
Pavir.2KG118316.1.v5.1	-0.43671	0.4693	NA	0.43671	-	0	0	0	0	0
Pavir.4KG247800.1.v5.1	-0.43671	0.4693	NA	0.43671	-	0	0	0	0	0
Pavir.5KG407821.1.v5.1	-0.43671	0.4693	NA	0.43671	(1 of 598) PTHR19446//PTHR19446:SF355 - REVERSE TRANSCRIPTASES // SUBFAMILY NOT NAMED	0	PTHR19446,PTHR19446:SF355	0	0	0
Pavir.5NG247900.5.v5.1	-0.43671	0.4693	NA	0.43671	(1 of 2) K02212 - DNA replication licensing factor MCM4 (MCM4, CDC54)	PF00493	PTHR11630,PTHR11630:SF66	3.6.4.12	GO:0006260,GO:0005524,GO:0003677	MCM4 - Putative minichromosome maintenance MCM complex subunit 4, expressed
Pavir.1NG496500.1.v5.1	-0.43677	0.54238	0.9997	0.43677	(1 of 2) PTHR22904//PTHR22904:SF358 - TPR REPEAT CONTAINING PROTEIN // CC-TETRATRICOPEPTIDE REPEAT PROTEIN	PF13414	PTHR22904,PTHR22904:SF358	0	0	dnaJ homolog subfamily C member 7, putative, expressed
Pavir.3KG012400.1.v5.1	-0.43677	0.55825	0.9997	0.43677	(1 of 81) PF05678 - VQ motif (VQ)	PF05678	PTHR33179,PTHR33179:SF8	0	0	VQ domain containing protein, putative, expressed
Pavir.4NG012650.1.v5.1	-0.43683	0.46919	NA	0.43683	-	0	0	0	0	0
Pavir.5NG176400.1.v5.1	-0.43683	0.46919	NA	0.43683	(1 of 2) PTHR33781//PTHR33781:SF1 - FAMILY NOT NAMED // PROTEIN PHYTOCHROME KINASE SUBSTRATE 4	0	PTHR33781,PTHR33781:SF1	0	0	expressed protein
Pavir.J684418.1.v5.1	-0.43683	0.46919	NA	0.43683	-	0	0	0	0	conserved hypothetical protein
Pavir.9NG430228.1.v5.1	-0.43685	0.58959	0.9997	0.43685	-	0	0	0	0	0
Pavir.7KG026100.1.v5.1	-0.43689	0.49147	0.9997	0.43689	(1 of 8) PTHR11926//PTHR11926:SF395 - GLUCOSYL/GLUCURONOSYL TRANSFERASES // SUBFAMILY NOT NAMED	PF00201	PTHR11926,PTHR11926:SF395	0	GO:0016758,GO:0008152	UDP-glucoronosyl/UDP-glucosyl transferase, putative, expressed
Pavir.2KG594600.1.v5.1	-0.4369	0.23402	0.9907	0.4369	(1 of 2) PTHR23415:SF4 - 60S RIBOSOME SUBUNIT BIOGENESIS PROTEIN NIP7 HOMOLOG	PF03657	PTHR23415,PTHR23415:SF4	0	0	60S ribosome subunit biogenesis protein NIP7, putative, expressed
Pavir.9NG123073.1.v5.1	-0.43691	0.5857	0.9997	0.43691	(1 of 208) PF03101 - FAR1 DNA-binding domain (FAR1)	PF03101	PTHR31669,PTHR31669:SF52	0	GO:0006355	FAR1 family protein, expressed
Pavir.1NG560600.1.v5.1	-0.43696	0.26889	0.9997	0.43696	(1 of 6) K02922 - large subunit ribosomal protein L37e (RP-L37e, RPL37)	PF01907	PTHR10768	0	GO:0006412,GO:0005840,GO:0005622,GO:0003735	ribosomal protein L37, putative, expressed
Pavir.5KG051300.1.v5.1	-0.43713	0.39175	0.9997	0.43713	(1 of 2827) 2.7.11.1 - Non-specific serine/threonine protein kinase / Threonine-specific protein kinase	PF07714	PTHR27001,PTHR27001:SF141	2.7.11.1	GO:0006468,GO:0004672	retrotransposon protein, putative, unclassified, expressed
Pavir.3NG175600.1.v5.1	-0.43746	0.29213	0.9997	0.43746	(1 of 1) PTHR15852//PTHR15852:SF20 - FAMILY NOT NAMED // CHAPERONE PROTEIN DNAJ-LIKE PROTEIN	0	PTHR15852,PTHR15852:SF20	0	0	expressed protein
Pavir.2NG627800.2.v5.1	-0.4375	0.46857	NA	0.4375	(1 of 4) K07565 - 60S ribosome subunit biogenesis protein NIP7 (NIP7)	PF03657	PTHR23415	0	0	60S ribosome subunit biogenesis protein NIP7, putative, expressed
Pavir.5NG072400.1.v5.1	-0.4375	0.46857	NA	0.4375	(1 of 6) PF04134 - Protein of unknown function, DUF393 (DUF393)	PF04134	PTHR33639,PTHR33639:SF2	0	0	thiol-disulphide oxidoreductase DCC, putative, expressed
Pavir.5NG254100.1.v5.1	-0.4375	0.46857	NA	0.4375	(1 of 3) PTHR14209//PTHR14209:SF2 - ISOAMYL ACETATE-HYDROLYZING ESTERASE 1 // SUBFAMILY NOT NAMED	PF00657	PTHR14209,PTHR14209:SF2	0	GO:0016788	GDSL-like lipase/acylhydrolase, putative, expressed
Pavir.5NG380800.6.v5.1	-0.4375	0.46857	NA	0.4375	(1 of 2) PTHR10108:SF725 - EMBRYONIC ABUNDANT PROTEIN-LIKE-RELATED	PF08241	PTHR10108,PTHR10108:SF725	2.1.1.145	GO:0008168,GO:0008152	methyltransferase, putative, expressed
Pavir.5NG491800.1.v5.1	-0.4375	0.46857	NA	0.4375	(1 of 23) K10406 - kinesin family member C2/C3 (KIFC2_3)	PF00307,PF00225	PTHR24115,PTHR24115:SF504	3.6.4.5	GO:0005515,GO:0008017,GO:0007018,GO:0005524,GO:0003777,GO:0005871	kinesin motor protein-related, putative, expressed
Pavir.6NG228900.1.v5.1	-0.4375	0.46857	NA	0.4375	(1 of 2) PTHR22932//PTHR22932:SF5 - TELOMERASE-BINDING PROTEIN P23 HSP90 CO-CHAPERONE // SUBFAMILY NOT NAMED	PF04969	PTHR22932,PTHR22932:SF5	0	0	co-chaperone protein SBA1, putative, expressed
Pavir.7KG004400.2.v5.1	-0.4375	0.46857	NA	0.4375	-	0	PTHR31513,PTHR31513:SF2	0	0	glycine-rich protein, putative, expressed
Pavir.7NG359100.2.v5.1	-0.4375	0.46857	NA	0.4375	-	0	PTHR37697	0	0	expressed protein
Pavir.7NG445350.1.v5.1	-0.4375	0.46857	NA	0.4375	-	0	0	0	0	0
Pavir.8KG143504.1.v5.1	-0.4375	0.46857	NA	0.4375	-	0	0	0	0	0
Pavir.8NG270400.2.v5.1	-0.4375	0.46857	NA	0.4375	-	0	0	0	0	0
Pavir.9NG334700.2.v5.1	-0.4375	0.46857	NA	0.4375	-	0	PTHR22970,PTHR22970:SF27	0	0	expressed protein
Pavir.9NG431942.1.v5.1	-0.4375	0.46857	NA	0.4375	(1 of 113) PF01585 - G-patch domain (G-patch)	PF01585	0	0	GO:0003676	G-patch domain containing protein, expressed
Pavir.9NG576900.1.v5.1	-0.4375	0.46857	NA	0.4375	(1 of 2) PTHR12550//PTHR12550:SF43 - HEPATOMA-DERIVED GROWTH FACTOR-RELATED // SUBFAMILY NOT NAMED	PF04818,PF00855	PTHR12550,PTHR12550:SF43	0	0	PWWP domain containing protein, expressed
Pavir.3NG009100.1.v5.1	-0.43756	0.42066	0.9997	0.43756	(1 of 131) PF03514 - GRAS domain family (GRAS)	PF03514	PTHR31636,PTHR31636:SF21	0	0	GRAS family transcription factor containing protein, expressed
Pavir.3NG248643.1.v5.1	-0.43756	0.29925	0.9997	0.43756	(1 of 5) K02977 - small subunit ribosomal protein S27Ae (RP-S27Ae, RPS27A)	PF11976,PF01599	PTHR10666	0	GO:0006412,GO:0005840,GO:0003735	40S ribosomal protein S27a, putative, expressed
Pavir.1NG499000.1.v5.1	-0.43761	0.33732	0.9997	0.43761	(1 of 2) K17894 - GATA-binding protein 2 (GATA2)	PF00320	PTHR10071,PTHR10071:SF194	0	GO:0043565,GO:0008270,GO:0006355,GO:0003700	GATA zinc finger domain containing protein, expressed
Pavir.3KG364100.2.v5.1	-0.43763	0.59058	0.9997	0.43763	(1 of 8) PTHR22835//PTHR22835:SF280 - ZINC FINGER FYVE DOMAIN CONTAINING PROTEIN // SUBFAMILY NOT NAMED	PF00657	PTHR22835,PTHR22835:SF280	3.1.1.1	GO:0016788	GDSL-like lipase/acylhydrolase, putative, expressed
Pavir.5NG196000.4.v5.1	-0.43765	0.58223	NA	0.43765	(1 of 4) K01409 - N6-L-threonylcarbamoyladenine synthase [EC:2.3.1.234] (KAE1, tsaD, QRI7)	PF00814	PTHR11735,PTHR11735:SF12	2.6.99.4	0	O-sialoglycoprotein endopeptidase, putative, expressed
Pavir.9NG518300.1.v5.1	-0.43766	0.16592	0.92678	0.43766	(1 of 4) K02966 - small subunit ribosomal protein S19e (RP-S19e, RPS19)	PF01090	PTHR11710	0	GO:0006412,GO:0005840,GO:0003735	40S ribosomal protein S19, putative, expressed
Pavir.4KG378003.1.v5.1	-0.43766	0.318	0.9997	0.43766	-	0	0	0	0	0
Pavir.2KG391000.1.v5.1	-0.43772	0.58633	0.9997	0.43772	-	0	0	0	0	0
Pavir.6KG369600.1.v5.1	-0.43778	0.37341	0.9997	0.43778	(1 of 88) PF01535//PF13041//PF14432 - PPR repeat (PPR) // PPR repeat family (PPR_2) // DYW family of nucleic acid deaminases (DYW_deaminase)	PF14432,PF01535,PF13041	PTHR24015,PTHR24015:SF105	0	0	pentatricopeptide, putative, expressed
Pavir.9KG640600.1.v5.1	-0.43779	0.57049	0.9997	0.43779	(1 of 2) K17469 - sulfate transporter 2, low-affinity (SULTR2)	PF01740,PF00916	PTHR11814,PTHR11814:SF61	0	GO:0016021,GO:0015116,GO:0008272,GO:0055085,GO:0016020,GO:0008271	sulfate transporter, putative, expressed
Pavir.9NG498300.2.v5.1	-0.43782	0.26594	0.9997	0.43782	(1 of 2) PTHR23315//PTHR23315:SF97 - BETA CATENIN-RELATED ARMADILLO REPEAT-CONTAINING // ARMADILLO/BETA-CATENIN REPEAT-CONTAINING PROTEIN-RELATED	PF00514	PTHR23315,PTHR23315:SF97	0	GO:0005515	armadillo, putative, expressed
Pavir.2KG224900.2.v5.1	-0.43786	0.50162	0.9997	0.43786	(1 of 2) K02693 - photosystem I subunit IV (psaE)	PF02427	PTHR34549,PTHR34549:SF2	0	GO:0015979,GO:0009538,GO:0009522	photosystem I reaction center subunit IV A, chloroplast precursor, putative, expressed
Pavir.1KG195100.1.v5.1	-0.4379	0.43547	0.9997	0.4379	-	0	PTHR33120	0	0	expressed protein
Pavir.5NG557601.1.v5.1	-0.43795	0.59412	0.9997	0.43795	-	0	0	0	0	0
Pavir.1NG518900.1.v5.1	-0.43802	0.53257	0.9997	0.43802	(1 of 2) PTHR10334//PTHR10334:SF229 - CYSTEINE-RICH SECRETORY PROTEIN-RELATED // SUBFAMILY NOT NAMED	PF00188	PTHR10334,PTHR10334:SF229	0	0	SCP-like extracellular protein, expressed
Pavir.1KG243700.1.v5.1	-0.43804	0.46808	NA	0.43804	-	0	0	0	0	transferase family protein, putative, expressed
Pavir.2KG210600.9.v5.1	-0.43804	0.46808	NA	0.43804	(1 of 58) PF03000 - NPH3 family (NPH3)	PF03000	PTHR32370,PTHR32370:SF19	0	0	BTBN18 - Bric-a-Brac, Tramtrack, Broad Complex BTB domain with non-phototropic hypocotyl 3 NPH3 domain, expressed
Pavir.5KG003612.1.v5.1	-0.43804	0.46808	NA	0.43804	-	0	0	0	0	retrotransposon protein, putative, unclassified, expressed
Pavir.5NG160900.3.v5.1	-0.43804	0.46808	NA	0.43804	(1 of 2) PTHR10314:SF110 - CYSTEINE SYNTHASE	PF00291	PTHR10314,PTHR10314:SF110	2.5.1.47	0	cysteine synthase, mitochondrial precursor, putative, expressed
Pavir.6NG015547.1.v5.1	-0.43804	0.46808	NA	0.43804	(1 of 2) PTHR24056//PTHR24056:SF203 - CELL DIVISION PROTEIN KINASE // PROTEIN KINASE SUPERFAMILY PROTEIN	PF00069	PTHR24056,PTHR24056:SF203	2.7.11.22,2.7.11.23	GO:0006468,GO:0005524,GO:0004672	protein kinase family protein, putative, expressed
Pavir.6NG059366.1.v5.1	-0.43804	0.46808	NA	0.43804	-	0	PTHR31218,PTHR31218:SF23	0	GO:0022857,GO:0016021	integral membrane protein DUF6 domain containing protein, expressed
Pavir.7KG230300.15.v5.1	-0.43804	0.46808	NA	0.43804	(1 of 2) PTHR21512:SF5 - TRAFFICKING PROTEIN PARTICLE COMPLEX SUBUNIT 9	PF08626	PTHR21512	0	0	expressed protein
Pavir.9KG477626.1.v5.1	-0.43804	0.46808	NA	0.43804	-	0	0	0	0	0
Pavir.9NG419014.1.v5.1	-0.43804	0.46808	NA	0.43804	-	0	PTHR33087,PTHR33087:SF4	0	0	expressed protein
Pavir.9NG472014.1.v5.1	-0.43812	0.34075	0.9997	0.43812	(1 of 4) PTHR10209//PTHR10209:SF158 - OXIDOREDUCTASE, 2OG-FE II OXYGENASE FAMILY PROTEIN // SUBFAMILY NOT NAMED	PF14226,PF03171	PTHR10209,PTHR10209:SF158	4.2.1.78	GO:0055114,GO:0016491	flavonol synthase/flavanone 3-hydroxylase, putative, expressed
Pavir.3NG258226.1.v5.1	-0.43814	0.25224	0.99766	0.43814	-	0	0	0	0	0
Pavir.3KG181400.2.v5.1	-0.43828	0.47546	0.9997	0.43828	(1 of 20) PF01918 - Alba (Alba)	PF01918	PTHR31947,PTHR31947:SF2	0	GO:0003676	protein of unknown function domain containing protein, expressed
Pavir.3NG199950.1.v5.1	-0.43828	0.47916	0.9997	0.43828	-	0	0	0	0	0
Pavir.4NG200611.1.v5.1	-0.43832	0.39595	0.9997	0.43832	-	0	0	0	0	0
Pavir.6NG277700.1.v5.1	-0.43843	0.43512	0.9997	0.43843	(1 of 4) PTHR11206//PTHR11206:SF177 - MULTIDRUG RESISTANCE PROTEIN // SUBFAMILY NOT NAMED	PF01554	PTHR11206,PTHR11206:SF177	0	GO:0055085,GO:0016020,GO:0015297,GO:0015238,GO:0006855	MATE efflux family protein, putative, expressed
Pavir.9KG440685.1.v5.1	-0.43847	0.28742	0.9997	0.43847	(1 of 4) K02971 - small subunit ribosomal protein S21e (RP-S21e, RPS21)	PF01249	PTHR10442	0	GO:0006412,GO:0005840,GO:0005622,GO:0003735	expressed protein
Pavir.1NG225119.1.v5.1	-0.43848	0.49011	0.9997	0.43848	-	0	0	0	0	peripheral-type benzodiazepine receptor, putative, expressed
Pavir.9KG326300.1.v5.1	-0.43849	0.43842	0.9997	0.43849	(1 of 2) PTHR33317:SF2 - HOLLIDAY JUNCTION RESOLVASE-RELATED	PF03652	PTHR33317,PTHR33317:SF2	0	GO:0006310	holliday junction resolvase, putative, expressed
Pavir.6NG279400.1.v5.1	-0.43855	0.55171	0.9997	0.43855	(1 of 5) 4.1.99.12 - 3,4-dihydroxy-2-butanone-4-phosphate synthase / L-3,4-dihydroxybutan-2-one-4-phosphate synthase	PF00925,PF00926	PTHR21327,PTHR21327:SF17	3.5.4.25,4.1.99.12	GO:0009231,GO:0003935,GO:0008686	riboflavin biosynthesis protein ribAB, chloroplast precursor, putative, expressed
Pavir.5NG580200.1.v5.1	-0.43862	0.13607	0.87722	0.43862	(1 of 7) K08287 - dual-specificity kinase (E2.7.12.1)	PF07714	PTHR24058,PTHR24058:SF44	2.7.12.1	GO:0006468,GO:0004672	serine/threonine-protein kinase AFC1, putative, expressed
Pavir.1NG191100.1.v5.1	-0.43871	0.58866	0.9997	0.43871	-	0	0	0	0	0
Pavir.1KG111216.1.v5.1	-0.43875	0.33222	0.9997	0.43875	(1 of 1) PTHR33558//PTHR33558:SF1 - FAMILY NOT NAMED // GLUTAREDOXIN-LIKE PROTEIN C5ORF63	PF05768	PTHR33558,PTHR33558:SF1	0	0	glutaredoxin 2, putative, expressed
Pavir.2NG256003.1.v5.1	-0.43875	0.58216	0.9997	0.43875	(1 of 2827) 2.7.11.1 - Non-specific serine/threonine protein kinase / Threonine-specific protein kinase	0	0	2.7.11.1	0	0
Pavir.6KG028400.1.v5.1	-0.43884	0.58319	0.9997	0.43884	(1 of 64) PF05553 - Cotton fibre expressed protein (DUF761)	PF05553	PTHR33098,PTHR33098:SF15	0	0	expressed protein
Pavir.9KG473726.1.v5.1	-0.43885	0.17919	0.94157	0.43885	(1 of 87) PF04398 - Protein of unknown function, DUF538 (DUF538)	PF04398	PTHR31676,PTHR31676:SF25	0	0	DUF538 domain containing protein, putative, expressed
Pavir.9NG400614.1.v5.1	-0.43893	0.50261	0.9997	0.43893	(1 of 20) PTHR11260//PTHR11260:SF219 - GLUTATHIONE S-TRANSFERASE, GST, SUPERFAMILY, GST DOMAIN CONTAINING // SUBFAMILY NOT NAMED	0	PTHR11260,PTHR11260:SF219	0	0	transposon protein, putative, Pong sub-class, expressed
Pavir.1NG247700.1.v5.1	-0.43896	0.37081	0.9997	0.43896	(1 of 477) PF00646 - F-box domain (F-box)	PF00646	PTHR32212,PTHR32212:SF100	0	GO:0005515	OsFBX408 - F-box domain containing protein, expressed
Pavir.8NG255000.1.v5.1	-0.43896	0.5306	0.9997	0.43896	-	0	0	0	0	0
Pavir.2KG428900.1.v5.1	-0.43897	0.38111	0.9997	0.43897	(1 of 4) PTHR11926//PTHR11926:SF274 - GLUCOSYL/GLUCURONOSYL TRANSFERASES // SUBFAMILY NOT NAMED	PF00201	PTHR11926,PTHR11926:SF274	0	GO:0016758,GO:0008152	UDP-glucoronosyl and UDP-glucosyl transferase domain containing protein, expressed
Pavir.2KG242600.1.v5.1	-0.43901	0.54026	0.9997	0.43901	(1 of 158) PF14368 - Probable lipid transfer (LTP_2)	PF14368	PTHR33122,PTHR33122:SF9	0	0	LTPL40 - Protease inhibitor/seed storage/LTP family protein precursor, expressed
Pavir.9KG193200.1.v5.1	-0.43914	0.098663	0.80597	0.43914	(1 of 3) KOG4210 - Nuclear localization sequence binding protein	PF00076	PTHR24012,PTHR24012:SF243	0	GO:0003676	nucleolin, putative, expressed
Pavir.4KG380903.1.v5.1	-0.43916	0.5915	0.9997	0.43916	(1 of 7) PTHR22835//PTHR22835:SF199 - ZINC FINGER FYVE DOMAIN CONTAINING PROTEIN // SUBFAMILY NOT NAMED	PF00657	PTHR22835,PTHR22835:SF199	0	GO:0016788	GDSL-like lipase/acylhydrolase, putative, expressed
Pavir.2NG405300.1.v5.1	-0.43921	0.40766	0.9997	0.43921	(1 of 2) PTHR10366//PTHR10366:SF426 - NAD DEPENDENT EPIMERASE/DEHYDRATASE // SUBFAMILY NOT NAMED	PF01370	PTHR10366,PTHR10366:SF426	0	GO:0050662,GO:0003824	dihydroflavonol-4-reductase, putative, expressed
Pavir.1KG027900.1.v5.1	-0.43941	0.55531	0.9997	0.43941	(1 of 2) PTHR22883//PTHR22883:SF33 - ZINC FINGER DHHC DOMAIN CONTAINING PROTEIN // PALMITOYLTRANSFERASE ZDHHC12-RELATED	PF01529	PTHR22883,PTHR22883:SF33	2.3.1.225	GO:0008270	DHHC zinc finger domain containing protein, expressed
Pavir.1NG038400.1.v5.1	-0.43952	0.18965	0.95409	0.43952	(1 of 17) PTHR13844 - BRG-1 ASSOCIATED FACTOR 60 BAF60	PF02201	PTHR13844	0	GO:0005515	SWIB/MDM2 domain containing protein, expressed
Pavir.9NG268400.1.v5.1	-0.4398	0.18098	0.94347	0.4398	(1 of 2) 3.6.1.19 - Nucleoside-triphosphate diphosphatase / Nucleoside-triphosphate pyrophosphatase	PF01725	PTHR11067	3.6.1.19	GO:0016787	inosine triphosphate pyrophosphatase, putative, expressed
Pavir.6NG029700.1.v5.1	-0.4398	0.25995	0.9997	0.4398	(1 of 2) PTHR24104:SF10 - NHL DOMAIN-CONTAINING PROTEIN	PF01436	PTHR24104,PTHR24104:SF10	0	GO:0005515	expressed protein
Pavir.4KG190700.1.v5.1	-0.43982	0.34597	0.9997	0.43982	-	0	PTHR33977,PTHR33977:SF2	0	0	SWIM zinc finger family protein, putative, expressed
Pavir.7NG328317.1.v5.1	-0.43988	0.19778	0.96444	0.43988	-	0	0	0	0	0
Pavir.1KG030400.1.v5.1	-0.43995	0.46632	NA	0.43995	(1 of 84) PF00134 - Cyclin, N-terminal domain (Cyclin_N)	PF00134	PTHR15615,PTHR15615:SF21	0	0	cyclin, putative, expressed
Pavir.1KG122000.3.v5.1	-0.43995	0.46632	NA	0.43995	(1 of 9) K10781 - fatty acyl-ACP thioesterase B (FATB)	PF12590,PF01643	PTHR31727,PTHR31727:SF3	3.1.2.14	GO:0016790,GO:0006633	myristoyl-acyl carrier protein thioesterase, chloroplast precursor, putative, expressed
Pavir.1KG285600.4.v5.1	-0.43995	0.46632	NA	0.43995	-	0	0	0	0	0
Pavir.1KG518704.1.v5.1	-0.43995	0.46632	NA	0.43995	-	0	0	0	0	0
Pavir.2NG271800.1.v5.1	-0.43995	0.46632	NA	0.43995	(1 of 477) PF00646 - F-box domain (F-box)	PF00646	PTHR32212,PTHR32212:SF107	0	GO:0005515	OsFBLD6 - F-box, LRR and FBD domain containing protein, expressed
Pavir.4NG345000.1.v5.1	-0.43995	0.46632	NA	0.43995	(1 of 4) K02151 - V-type H+-transporting ATPase subunit F (ATPeV1F, ATP6S14)	PF01990	PTHR13861,PTHR13861:SF4	3.6.3.14	GO:0034220,GO:0046961,GO:0033180,GO:0015991	vacuolar ATP synthase subunit F, putative, expressed
Pavir.5NG003300.3.v5.1	-0.43995	0.46632	NA	0.43995	(1 of 2) PTHR11909//PTHR11909:SF187//PTHR11909:SF97 - CASEIN KINASE-RELATED // SUBFAMILY NOT NAMED // CASEIN KINASE 1-LIKE PROTEIN 4	PF00069	PTHR11909,PTHR11909:SF187	2.7.11.1	GO:0006468,GO:0005524,GO:0004672	CK1_CaseinKinase_1.1 - CK1 includes the casein kinase 1 kinases, expressed
Pavir.5NG012650.2.v5.1	-0.43995	0.46632	NA	0.43995	-	0	PTHR35729,PTHR35729:SF1	0	0	expressed protein
Pavir.6NG122206.1.v5.1	-0.43995	0.46632	NA	0.43995	(1 of 9) PTHR17630//PTHR17630:SF56 - DIENELACTONE HYDROLASE // SUBFAMILY NOT NAMED	PF01738	PTHR17630,PTHR17630:SF56	0	GO:0016787	retrotransposon protein, putative, Ty1-copia subclass, expressed
Pavir.7KG366800.2.v5.1	-0.43995	0.46632	NA	0.43995	(1 of 1) PTHR17602//PTHR17602:SF4 - RIBOSOME BIOGENESIS REGULATORY PROTEIN // RIBOSOME BIOGENESIS REGULATORY PROTEIN HOMOLOG	PF04939	PTHR17602	0	GO:0042254,GO:0005634	ribosome biogenesis regulatory protein, putative, expressed
Pavir.7KG399700.1.v5.1	-0.43995	0.46632	NA	0.43995	(1 of 222) PF01453 - D-mannose binding lectin (B_lectin)	PF01453	PTHR27002,PTHR27002:SF69	0	0	serine/threonine-protein kinase receptor precursor, putative, expressed
Pavir.7NG431700.1.v5.1	-0.43995	0.46632	NA	0.43995	(1 of 6) K12483 - EH domain-containing protein 1 (EHD1)	PF12763,PF00350,PF16880	PTHR11216,PTHR11216:SF73	0	0	EH domain-containing protein 1, putative, expressed
Pavir.8KG212701.1.v5.1	-0.43995	0.46632	NA	0.43995	-	0	0	0	0	0
Pavir.9KG389942.1.v5.1	-0.43995	0.46632	NA	0.43995	(1 of 8) K07901 - Ras-related protein Rab-8A (RAB8A, MEL)	PF00025	PTHR24073,PTHR24073:SF561	3.6.5.2	GO:0005525	ras-related protein, putative, expressed
Pavir.9KG445200.1.v5.1	-0.43995	0.46632	NA	0.43995	-	0	PTHR33826,PTHR33826:SF3	0	0	zinc finger protein, putative, expressed
Pavir.9KG479900.5.v5.1	-0.43995	0.46632	NA	0.43995	(1 of 2) PTHR10658 - PHOSPHATIDYLINOSITOL TRANSFER PROTEIN	PF02121	PTHR10658	0	GO:0006810,GO:0005622	phosphatidylinositol transfer protein alpha isoform, putative, expressed
Pavir.9KG560600.16.v5.1	-0.43995	0.46632	NA	0.43995	(1 of 2) K11824 - AP-2 complex subunit alpha (AP2A)	PF01602	PTHR22780,PTHR22780:SF4	0	GO:0030117,GO:0016192,GO:0006886	adapitin protein, putative, expressed
Pavir.9NG649100.4.v5.1	-0.43995	0.46632	NA	0.43995	(1 of 1) KOG1247 - Methionyl-tRNA synthetase	PF08264,PF00133	PTHR11946,PTHR11946:SF89	6.1.1.10	GO:0006418,GO:0000166,GO:0005524,GO:0004812	methionyl-tRNA synthetase, putative, expressed
Pavir.2NG124700.1.v5.1	-0.43996	0.24289	0.99437	0.43996	(1 of 3) K03250 - translation initiation factor 3 subunit E (EIF3E, INT6)	PF01399,PF09440	PTHR10317	0	GO:0005515,GO:0005852,GO:0005737,GO:0003743	eukaryotic translation initiation factor 3 subunit E, putative, expressed
Pavir.7KG341500.1.v5.1	-0.44003	0.45445	0.9997	0.44003	-	0	PTHR32212,PTHR32212:SF96	0	0	transposon protein, putative, unclassified, expressed
Pavir.5NG079100.1.v5.1	-0.44015	0.32605	0.9997	0.44015	(1 of 11) PF01344//PF10539 - Kelch motif (Kelch_1) // Development and cell death domain (Dev_Cell_Death)	PF10539,PF01344	PTHR24412,PTHR24412:SF228	0	GO:0005515	kelch repeat-containing protein, putative, expressed
Pavir.9NG262800.1.v5.1	-0.44015	0.59345	0.9997	0.44015	-	0	0	0	0	0
Pavir.8KG332600.4.v5.1	-0.44022	0.47767	0.9997	0.44022	(1 of 2) PTHR31762//PTHR31762:SF4 - FAMILY NOT NAMED // EXPRESSED PROTEIN	0	PTHR31762,PTHR31762:SF4	0	0	expressed protein
Pavir.8NG319352.1.v5.1	-0.44022	0.46607	NA	0.44022	-	0	0	0	0	0
Pavir.8KG367502.1.v5.1	-0.4403	0.56976	0.9997	0.4403	-	0	0	0	0	0
Pavir.3KG563950.1.v5.1	-0.44038	0.56387	0.9997	0.44038	(1 of 1) PTHR14155:SF185 - RING-H2 FINGER PROTEIN ATL65	PF13639	PTHR14155,PTHR14155:SF185	0	GO:0008270,GO:0005515	zinc finger, C3HC4 type domain containing protein, expressed
Pavir.6NG028800.1.v5.1	-0.44039	0.53246	0.9997	0.44039	(1 of 332) PF01535//PF13041 - PPR repeat (PPR) // PPR repeat family (PPR_2)	PF13041,PF01535	PTHR24015,PTHR24015:SF284	0	0	pentatricopeptide, putative, expressed
Pavir.7NG331300.2.v5.1	-0.44047	0.54324	NA	0.44047	(1 of 40) PF07714//PF08263//PF13855 - Protein tyrosine kinase (Pkinase_Tyr) // Leucine rich repeat N-terminal domain (LRRNT_2) // Leucine rich repeat (LRR_8)	PF07714	PTHR27000,PTHR27000:SF175	2.7.11.1	GO:0006468,GO:0004672	leucine-rich repeat family protein, putative, expressed
Pavir.6NG245806.1.v5.1	-0.44049	0.13694	0.87771	0.44049	(1 of 2) PTHR11748//PTHR11748:SF17 - D-LACTATE DEHYDROGENASE // CYTOKININ DEHYDROGENASE 2-RELATED	PF01565,PF09265	PTHR11748,PTHR11748:SF17	1.5.99.12	GO:0055114,GO:0050660,GO:0016491,GO:0019139,GO:0009690	cytokinin dehydrogenase precursor, putative, expressed
Pavir.5KG296100.3.v5.1	-0.44054	0.38917	0.9997	0.44054	-	0	PTHR31342,PTHR31342:SF15	0	0	transposon protein, putative, unclassified, expressed
Pavir.7KG296815.1.v5.1	-0.44055	0.56873	0.9997	0.44055	(1 of 2) PTHR32382:SF5 - FASCICLIN-LIKE ARABINOGALACTAN PROTEIN 10-RELATED	PF02469	PTHR32382,PTHR32382:SF5	0	0	fasciclin-like arabinogalactan protein, putative, expressed
Pavir.5NG361662.1.v5.1	-0.44059	0.16278	0.92113	0.44059	(1 of 2) PTHR10593//PTHR10593:SF49 - SERINE/THREONINE-PROTEIN KINASE RIO // SUBFAMILY NOT NAMED	0	PTHR10593,PTHR10593:SF49	0	0	ZOS1-10 - C2H2 zinc finger protein, expressed
Pavir.9KG434823.1.v5.1	-0.44059	0.4303	0.9997	0.44059	-	0	0	0	0	0
Pavir.1KG147754.1.v5.1	-0.44061	0.46572	NA	0.44061	(1 of 7) PTHR11993//PTHR11993:SF10 - NADH-UBIQUINONE OXIDOREDUCTASE 49 KDA SUBUNIT // NADH DEHYDROGENASE [UBIQUINONE] IRON-SULFUR PROTEIN 2, MITOCHONDRIAL	PF00346	PTHR11993,PTHR11993:SF10	1.6.99.3,1.6.5.3	GO:0055114,GO:0051287,GO:0048038,GO:0016651	NADH-ubiquinone oxidoreductase 49 kDa subunit, putative, expressed
Pavir.3KG072427.1.v5.1	-0.44061	0.46572	NA	0.44061	-	0	0	0	0	0
Pavir.3KG487102.1.v5.1	-0.44061	0.46572	NA	0.44061	-	0	0	0	0	0
Pavir.3NG311689.1.v5.1	-0.44061	0.46572	NA	0.44061	(1 of 209) 2.7.7.49 - RNA-directed DNA polymerase / Revertase	0	PTHR19446,PTHR19446:SF355	2.7.7.49	0	0
Pavir.5KG233300.3.v5.1	-0.44061	0.46572	NA	0.44061	(1 of 4) K13832 - 3-dehydroquinate dehydratase / shikimate dehydrogenase (aroDE, DHQ-SDH)	PF01488,PF08501,PF01487	PTHR21089,PTHR21089:SF11	1.1.1.25,4.2.1.10	GO:0055114,GO:0004764,GO:0003855	bifunctional 3-dehydroquinate dehydratase/shikimate dehydrogenase,chloroplast precursor, putative, expressed
Pavir.6NG293500.3.v5.1	-0.44061	0.46572	NA	0.44061	(1 of 3) K08507 - unconventional SNARE in the endoplasmic reticulum protein 1 (USE1)	PF09753	PTHR13050,PTHR13050:SF7	0	0	expressed protein
Pavir.9KG018900.1.v5.1	-0.44061	0.46572	NA	0.44061	(1 of 2) PTHR10252//PTHR10252:SF44 - HISTONE-LIKE TRANSCRIPTION FACTOR CCAAT-RELATED // DNA POLYMERASE EPSILON SUBUNIT C-RELATED	PF00808	PTHR10252,PTHR10252:SF44	2.7.7.7	0	histone-like transcription factor and archaeal histone, putative, expressed
Pavir.9KG406583.1.v5.1	-0.44061	0.46572	NA	0.44061	(1 of 3) KOG1175 - Acyl-CoA synthetase	PF00501	PTHR24095,PTHR24095:SF153	6.2.1.1	GO:0008152,GO:0003824	AMP-binding enzyme, putative, expressed
Pavir.9NG065991.1.v5.1	-0.44061	0.46572	NA	0.44061	(1 of 10) 1.14.12.20 - Pheophorbide a oxygenase / Pheide a oxygenase	PF00355,PF08417	PTHR21266,PTHR21266:SF25	1.14.12.20	GO:0055114,GO:0051537,GO:0016491,GO:0010277	pheophorbide a oxygenase, chloroplast precursor, putative, expressed
Pavir.9NG738400.4.v5.1	-0.44061	0.46572	NA	0.44061	(1 of 3) PTHR10887//PTHR10887:SF362 - DNA2/NAM7 HELICASE FAMILY // RNA HELICASE SDE3-RELATED	0	PTHR10887,PTHR10887:SF362	0	0	RNA helicase SDE3, putative, expressed
Pavir.9KG564100.2.v5.1	-0.44071	0.22629	0.98188	0.44071	(1 of 5) PTHR11945//PTHR11945:SF208 - MADS BOX PROTEIN // MADS-BOX PROTEIN SOC1	PF01486,PF00319	PTHR11945,PTHR11945:SF208	0	GO:0006355,GO:0005634,GO:0003700,GO:0046983,GO:0003677	OsMADS56 - MADS-box family gene with MIKCc type-box, expressed
Pavir.3KG325100.1.v5.1	-0.44071	NA	NA	0.44071	(1 of 4) PTHR10836//PTHR10836:SF58 - GLYCERALDEHYDE 3-PHOSPHATE DEHYDROGENASE // SUBFAMILY NOT NAMED	PF00044,PF02800	PTHR10836,PTHR10836:SF58	1.2.1.12	GO:0055114,GO:0016620	glyceraldehyde-3-phosphate dehydrogenase, putative, expressed
Pavir.5NG012580.1.v5.1	-0.44072	0.54038	NA	0.44072	(1 of 6) PTHR22950//PTHR22950:SF268 - AMINO ACID TRANSPORTER // SUBFAMILY NOT NAMED	PF01490	PTHR22950,PTHR22950:SF268	0	0	transmembrane amino acid transporter protein, putative, expressed
Pavir.1NG116844.1.v5.1	-0.44075	0.46558	NA	0.44075	-	0	0	0	0	0
Pavir.1NG294200.2.v5.1	-0.44075	0.46558	NA	0.44075	(1 of 7) PTHR13789:SF1 - FAD/NAD(P)-BINDING OXIDOREDUCTASE FAMILY PROTEIN-RELATED	PF01494	PTHR13789,PTHR13789:SF1	0	GO:0071949	expressed protein
Pavir.1NG417276.1.v5.1	-0.44075	0.46558	NA	0.44075	-	0	PTHR35547,PTHR35547:SF4	0	0	expressed protein
Pavir.2NG432900.8.v5.1	-0.44075	0.46558	NA	0.44075	(1 of 2) PTHR31366//PTHR31366:SF2 - FAMILY NOT NAMED // UPF0739 PROTEIN C1ORF74	PF14953	PTHR31366,PTHR31366:SF2	0	0	expressed protein
Pavir.3NG148039.1.v5.1	-0.44075	0.46558	NA	0.44075	(1 of 1) K14689 - solute carrier family 30 (zinc transporter), member 2 (SLC30A2, ZNT2)	PF01545	PTHR11562,PTHR11562:SF31	0	GO:0055085,GO:0016021,GO:0008324,GO:0006812	cation efflux family protein, putative, expressed
Pavir.4NG114400.2.v5.1	-0.44075	0.46558	NA	0.44075	(1 of 108) PF00069//PF00139 - Protein kinase domain (Pkinase) // Legume lectin domain (Lectin_legB)	PF00069,PF00139	PTHR27007,PTHR27007:SF49	2.7.11.1	GO:0006468,GO:0005524,GO:0004672,GO:0030246	protein kinase, putative, expressed
Pavir.6KG237400.2.v5.1	-0.44075	0.46558	NA	0.44075	(1 of 7) PTHR23155//PTHR23155:SF552 - LEUCINE-RICH REPEAT-CONTAINING PROTEIN // SUBFAMILY NOT NAMED	PF00931	PTHR23155,PTHR23155:SF552	0	GO:0043531	resistance protein LR10, putative, expressed
Pavir.6NG280400.3.v5.1	-0.44075	0.46558	NA	0.44075	(1 of 2) PTHR18860//PTHR18860:SF30 - 14-3-3 PROTEIN // SUBFAMILY NOT NAMED	PF00244	PTHR18860,PTHR18860:SF30	0	GO:0019904	14-3-3 protein, putative, expressed
Pavir.7NG013870.1.v5.1	-0.44075	0.46558	NA	0.44075	(1 of 16) 3.6.4.12//3.6.4.13 - DNA helicase // RNA helicase	PF13086	PTHR10887,PTHR10887:SF338	3.6.4.13,3.6.4.12	0	tRNA-splicing endonuclease positive effector-related, putative, expressed
Pavir.7NG287700.2.v5.1	-0.44075	0.46558	NA	0.44075	(1 of 5) PTHR22891//PTHR22891:SF34 - EUKARYOTIC TRANSLATION INITIATION FACTOR 2C // SUBFAMILY NOT NAMED	PF16487,PF16488,PF08699,PF16486,PF02170,PF12764,PF02171	PTHR22891,PTHR22891:SF34	0	GO:0005515,GO:0003676	PINHEAD, putative, expressed
Pavir.7NG443366.1.v5.1	-0.44079	0.5874	0.9997	0.44079	-	0	0	0	0	0
Pavir.6NG081600.5.v5.1	-0.4408	0.59287	0.9997	0.4408	(1 of 205) PF04578//PF13968 - Protein of unknown function, DUF594 (DUF594) // Domain of unknown function (DUF4220) (DUF4220)	PF13968,PF04578	PTHR31325,PTHR31325:SF39	0	0	expressed protein
Pavir.3KG383300.1.v5.1	-0.44081	0.59271	0.9997	0.44081	(1 of 3) K05356 - all-trans-nonaprenyl-diphosphate synthase (SPS, sds)	PF00348	PTHR12001,PTHR12001:SF18	2.5.1.84	GO:0008299,GO:0016765,GO:0015979	polyprenyl synthetase, putative, expressed
Pavir.8NG267400.1.v5.1	-0.44081	0.57645	0.9997	0.44081	(1 of 12) 2.3.1.74 - Naringenin-chalcone synthase / Flavonone synthase	PF08541,PF08545	PTHR11877,PTHR11877:SF29	2.3.1.74	GO:0016747,GO:0008610,GO:0006633,GO:0004315	chalcone and stilbene synthases, putative, expressed
Pavir.4NG028200.2.v5.1	-0.44083	0.48068	0.9997	0.44083	(1 of 2) PTHR12329:SF11 - BAG FAMILY MOLECULAR CHAPERONE REGULATOR 2-RELATED	PF00240,PF02179	PTHR12329,PTHR12329:SF11	0	GO:0005515,GO:0051087	BAG domain containing protein, expressed
Pavir.2KG433600.1.v5.1	-0.44085	0.59203	0.9997	0.44085	(1 of 2) PTHR30540:SF8 - POTASSIUM TRANSPORTER 13-RELATED	PF02705	PTHR30540,PTHR30540:SF8	0	GO:0071805,GO:0016020,GO:0015079	potassium transporter, putative, expressed
Pavir.7NG331500.1.v5.1	-0.44086	0.16829	0.93065	0.44086	(1 of 4) PTHR10809//PTHR10809:SF49 - VESICLE-ASSOCIATED MEMBRANE PROTEIN-ASSOCIATED PROTEIN // SUBFAMILY NOT NAMED	PF00635	PTHR10809,PTHR10809:SF49	0	GO:0005789	MSP domain containing protein, expressed
Pavir.4KG017400.2.v5.1	-0.441	0.57633	0.9997	0.441	(1 of 225) 3.6.4.13 - RNA helicase	0	PTHR33087	3.6.4.13	0	zinc knuckle family protein, expressed
Pavir.1KG005600.1.v5.1	-0.44102	0.16406	0.92342	0.44102	(1 of 2) K13427 - nitric-oxide synthase, plant (NOA1)	PF01926	PTHR11089,PTHR11089:SF43	1.14.13.39	GO:0005525	nitric oxide synthase 1, putative, expressed
Pavir.2NG446103.1.v5.1	-0.44102	0.56193	NA	0.44102	-	0	0	0	0	0
Pavir.9NG045946.1.v5.1	-0.44103	0.59277	0.9997	0.44103	-	0	0	0	0	0
Pavir.9NG765277.1.v5.1	-0.44114	0.58514	0.9997	0.44114	(1 of 4) PTHR13890:SF2 - MAGNESIUM TRANSPORTER MRS2-4-RELATED	0	PTHR13890,PTHR13890:SF2	0	0	CorA-like magnesium transporter protein, putative, expressed
Pavir.2NG613400.5.v5.1	-0.44114	0.46523	NA	0.44114	(1 of 4) 3.5.4.6 - AMP deaminase / Myoadenylate deaminase	PF00962	PTHR11359,PTHR11359:SF8	3.5.4.6	GO:0019239,GO:0032264,GO:0003876	AMP deaminase, putative, expressed
Pavir.5NG618900.1.v5.1	-0.44114	0.46523	NA	0.44114	(1 of 3) PTHR10992//PTHR10992:SF857 - ALPHA/BETA HYDROLASE FOLD-CONTAINING PROTEIN // SUBFAMILY NOT NAMED	0	PTHR10992,PTHR10992:SF857	0	0	esterase, putative, expressed
Pavir.9NG046000.1.v5.1	-0.44122	0.57629	0.9997	0.44122	(1 of 17) 1.14.13.89 - Isoflavone 2'-hydroxylase / Isoflavone 2'-monooxygenase	PF00067	PTHR24298,PTHR24298:SF123	1.14.13.89	GO:0055114,GO:0020037,GO:0016705,GO:0005506	cytochrome P450, putative, expressed
Pavir.9KG013746.1.v5.1	-0.44123	0.21507	0.97682	0.44123	(1 of 8) PF06219 - Protein of unknown function (DUF1005) (DUF1005)	PF06219	PTHR31317,PTHR31317:SF6	0	0	stress-induced protein, putative, expressed
Pavir.1KG377610.1.v5.1	-0.44123	0.59243	0.9997	0.44123	-	0	PTHR33074,PTHR33074:SF16	0	0	expressed protein
Pavir.2KG219200.2.v5.1	-0.44128	0.58897	0.9997	0.44128	(1 of 2) PTHR10857//PTHR10857:SF52 - COPINE // SUBFAMILY NOT NAMED	PF07002	PTHR10857,PTHR10857:SF52	0	0	copine, putative, expressed
Pavir.6KG064800.1.v5.1	-0.44128	0.53459	0.9997	0.44128	(1 of 2) PF03980 - Nnf1 (Nnf1)	PF03980	PTHR15459	0	0	expressed protein
Pavir.9NG762000.1.v5.1	-0.44129	0.26401	0.9997	0.44129	(1 of 6) K02867 - large subunit ribosomal protein L11 (RP-L11, MRPL11, rplK)	PF03946,PF00298	PTHR11661,PTHR11661:SF1	0	GO:0006412,GO:0005840,GO:0003735	L11 domain containing ribosomal protein, putative, expressed
Pavir.1KG503705.1.v5.1	-0.44135	0.33111	0.9997	0.44135	(1 of 3) PTHR10394:SF6 - 40S RIBOSOMAL PROTEIN S8-1	PF01201	PTHR10394,PTHR10394:SF6	0	GO:0006412,GO:0005840,GO:0005622,GO:0003735	ribosomal protein, putative, expressed
Pavir.3KG154300.1.v5.1	-0.44139	0.4592	0.9997	0.44139	(1 of 6) 2.6.1.27 - Tryptophan transaminase / Tryptophan aminotransferase	PF04864	PTHR11751,PTHR11751:SF434	2.6.1.27	GO:0016846	alliin lyase precursor, putative, expressed
Pavir.2KG298170.4.v5.1	-0.4414	0.46499	NA	0.4414	(1 of 4) K10591 - E3 ubiquitin-protein ligase NEDD4 (NEDD4, RSP5)	PF00632	PTHR11254,PTHR11254:SF329	6.3.2.19	GO:0004842	HECT-domain domain containing protein, expressed
Pavir.2NG471003.1.v5.1	-0.4414	0.46499	NA	0.4414	(1 of 24) PTHR11697//PTHR11697:SF111 - GENERAL TRANSCRIPTION FACTOR 2-RELATED ZINC FINGER PROTEIN // SUBFAMILY NOT NAMED	PF05699,PF14291	PTHR11697,PTHR11697:SF111	0	GO:0046983	hAT dimerisation domain-containing protein, putative
Pavir.3KG123674.1.v5.1	-0.4414	0.46499	NA	0.4414	(1 of 71) 3.4.14.10 - Tripeptidyl-peptidase II / Tripeptidyl peptidase	PF05922	PTHR10795	3.4.14.10	0	subtilisin N-terminal Region family protein, expressed
Pavir.6NG042640.1.v5.1	-0.4414	0.46499	NA	0.4414	(1 of 132) PF08387 - FBD (FBD)	PF08387	PTHR32212,PTHR32212:SF107	0	0	OsFBD17 - F-box and FBD domain containing protein
Pavir.7KG285665.1.v5.1	-0.4414	0.46499	NA	0.4414	(1 of 2) PTHR18901//PTHR18901:SF46 - 2-DEOXYGLUCOSE-6-PHOSPHATE PHOSPHATASE 2 // SUBFAMILY NOT NAMED	PF13419	PTHR18901,PTHR18901:SF46	0	0	genetic modifier, putative, expressed
Pavir.7KG375100.2.v5.1	-0.4414	0.46499	NA	0.4414	(1 of 2) PTHR11006//PTHR11006:SF70 - PROTEIN ARGININE N-METHYLTRANSFERASE // SUBFAMILY NOT NAMED	PF06325	PTHR11006,PTHR11006:SF70	2.1.1.125	GO:0008168,GO:0006479	methyltransferase, putative, expressed
Pavir.7KG418100.2.v5.1	-0.4414	0.46499	NA	0.4414	(1 of 2) PTHR11689:SF66 - CHLORIDE CHANNEL-LIKE PROTEIN CLC-G-RELATED	PF00654	PTHR11689,PTHR11689:SF66	0	GO:0055085,GO:0016020,GO:0006821,GO:0005247	chloride channel protein, putative, expressed
Pavir.1KG054354.1.v5.1	-0.44141	0.44258	0.9997	0.44141	(1 of 71) PF03087 - Arabidopsis protein of unknown function (DUF241)	PF03087	PTHR33070,PTHR33070:SF12	0	0	carrier, putative, expressed
Pavir.6KG192936.1.v5.1	-0.44142	0.58956	NA	0.44142	-	0	0	0	0	0
Pavir.5KG266500.1.v5.1	-0.44144	0.31379	0.9997	0.44144	(1 of 2) PTHR23245:SF35 - TRNA (GUANINE(37)-N1)-METHYLTRANSFERASE 2	PF02005	PTHR23245,PTHR23245:SF35	2.1.1.228	GO:0008033,GO:0004809,GO:0003723	tRNA methyltransferase, putative, expressed
Pavir.9NG008151.1.v5.1	-0.44144	0.55956	0.9997	0.44144	(1 of 3) PTHR19288//PTHR19288:SF38 - 4-NITROPHENYLPHOSPHATASE-RELATED // SUBFAMILY NOT NAMED	PF13242	PTHR19288,PTHR19288:SF38	3.6.1.1	0	expressed protein
Pavir.5NG446440.1.v5.1	-0.44149	0.38215	0.9997	0.44149	-	0	0	0	0	0
Pavir.2NG632000.1.v5.1	-0.44166	0.51376	NA	0.44166	-	0	PTHR33924,PTHR33924:SF2	0	0	expressed protein
Pavir.2KG038800.1.v5.1	-0.4417	0.36467	0.9997	0.4417	(1 of 11) PF06404 - Phytosulfokine precursor protein (PSK) (PSK)	PF06404	PTHR33285,PTHR33285:SF5	0	GO:0008283,GO:0008083,GO:0005576	phytosulfokines precursor, putative, expressed
Pavir.9NG033500.1.v5.1	-0.44176	0.3261	0.9997	0.44176	(1 of 2) 2.1.1.166 - 23S rRNA (uridine(2552)-2'-O)-methyltransferase / Um2552 methyltransferase	PF01728	PTHR10920	2.1.1.166	GO:0032259,GO:0008168,GO:0001510	ribosomal RNA large subunit methyltransferase J, putative, expressed
Pavir.7NG009989.1.v5.1	-0.44186	0.56073	0.9997	0.44186	(1 of 258) PF13968 - Domain of unknown function (DUF4220) (DUF4220)	PF13968	PTHR31325,PTHR31325:SF28	0	0	expressed protein
Pavir.J683306.1.v5.1	-0.44188	0.27487	0.9997	0.44188	(1 of 5) K15892 - farnesol kinase (FOLK)	0	PTHR32523,PTHR32523:SF9	0	0	phosphatidate cytidylyltransferase, putative, expressed
Pavir.1NG412676.1.v5.1	-0.44201	0.35771	0.9997	0.44201	(1 of 3) 3.5.1.17 - Acyl-lysine deacylase / Epsilon-lysine acylase	PF07969	PTHR22642,PTHR22642:SF2	3.5.1.17	0	amidohydrolase, putative, expressed
Pavir.9KG135685.1.v5.1	-0.44201	0.3898	0.9997	0.44201	(1 of 3) PTHR23091:SF255 - ACYL-COA N-ACYLTRANSFERASES-LIKE PROTEIN	PF00583	PTHR23091,PTHR23091:SF255	0	GO:0008080	acetyltransferase, GNAT family, putative, expressed
Pavir.3KG372681.1.v5.1	-0.44203	0.39142	0.9997	0.44203	(1 of 21) KOG1546 - Metacaspase involved in regulation of apoptosis	PF00656	PTHR31810,PTHR31810:SF7	0	GO:0006508,GO:0004197	ICE-like protease p20 domain containing protein, putative, expressed
Pavir.1KG395200.1.v5.1	-0.44203	0.56863	NA	0.44203	(1 of 3) K02726 - 20S proteasome subunit alpha 2 (PSMA2)	PF10584,PF00227	PTHR11599,PTHR11599:SF16	3.4.25.1	GO:0019773,GO:0006511,GO:0004175,GO:0051603,GO:0005839,GO:0004298	peptidase, T1 family, putative, expressed
Pavir.8KG020900.1.v5.1	-0.44208	0.32107	0.9997	0.44208	(1 of 4) PTHR24347//PTHR24347:SF230 - SERINE/THREONINE-PROTEIN KINASE // SUBFAMILY NOT NAMED	PF14531,PF03822	PTHR24347,PTHR24347:SF230	2.7.11.1	GO:0007165	CAMK_KIN1/SNF1/Nim1_like.6 - CAMK includes calcium/calmodulin depedent protein kinases, expressed
Pavir.3NG100971.1.v5.1	-0.44213	0.18836	0.95255	0.44213	(1 of 4) PF08186 - Wound-inducible basic protein family (Wound_ind)	PF08186	PTHR36752,PTHR36752:SF1	0	0	0
Pavir.3KG449100.1.v5.1	-0.44218	0.55669	0.9997	0.44218	(1 of 1) PTHR21311:SF0 - CONSERVED OLIGOMERIC GOLGI COMPLEX SUBUNIT 8	PF04124	PTHR21311,PTHR21311:SF0	0	GO:0017119	conserved oligomeric Golgi complex component 8, putative, expressed
Pavir.3KG069254.1.v5.1	-0.44221	0.35149	0.9997	0.44221	(1 of 332) PF01535//PF13041 - PPR repeat (PPR) // PPR repeat family (PPR_2)	PF13041,PF01535	PTHR24015,PTHR24015:SF514	0	0	pentatricopeptide, putative, expressed
Pavir.6NG334500.2.v5.1	-0.44222	0.40418	0.9997	0.44222	(1 of 2) PTHR31741//PTHR31741:SF2 - FAMILY NOT NAMED // O-FUCOSYLTRANSFERASE FAMILY PROTEIN	PF10250	PTHR31741,PTHR31741:SF2	0	0	AP2 domain containing protein, expressed
Pavir.1KG151900.2.v5.1	-0.4423	0.57884	0.9997	0.4423	(1 of 1) KOG2094 - Predicted DNA damage inducible protein	PF11798,PF11799,PF00817	PTHR11076,PTHR11076:SF33	2.7.7.7	GO:0006281,GO:0003684	DNA-directed polymerase, putative, expressed
Pavir.3NG139031.1.v5.1	-0.44236	0.58704	0.9997	0.44236	-	0	0	0	0	0
Pavir.3NG182670.1.v5.1	-0.44244	0.16054	0.91975	0.44244	-	0	0	0	0	0
Pavir.9KG029611.1.v5.1	-0.4425	0.36577	0.9997	0.4425	(1 of 58) PF03000 - NPH3 family (NPH3)	PF03000	PTHR32370,PTHR32370:SF35	0	0	BTBN9 - Bric-a-Brac, Tramtrack, Broad Complex BTB domain with non-phototropic hypocotyl 3 NPH3 and coiled-coil domains, expressed
Pavir.3KG249554.1.v5.1	-0.44264	0.59055	0.9997	0.44264	(1 of 2) 4.99.1.6 - Indoleacetaldoxime dehydratase / Indoleacetaldoxime hydro-lyase	PF00067	PTHR24298,PTHR24298:SF148	4.99.1.6	GO:0055114,GO:0020037,GO:0016705,GO:0005506	cytochrome P450, putative, expressed
Pavir.J093690.1.v5.1	-0.44276	0.47772	0.9997	0.44276	(1 of 6) KOG1803 - DNA helicase	PF13086	PTHR10887,PTHR10887:SF338	0	0	tRNA-splicing endonuclease positive effector-related, putative, expressed
Pavir.9NG000700.3.v5.1	-0.4428	0.5908	0.9997	0.4428	(1 of 2) PTHR13068//PTHR13068:SF26 - CGI-12 PROTEIN-RELATED // MITOCHONDRIAL TRANSCRIPTION TERMINATION FACTOR FAMILY PROTEIN	PF02536	PTHR13068,PTHR13068:SF26	0	GO:0006355,GO:0005739,GO:0003690	expressed protein
Pavir.3NG136000.4.v5.1	-0.4428	0.50602	NA	0.4428	(1 of 4) K09518 - DnaJ homolog subfamily B member 12 (DNAJB12)	PF09320,PF00226	PTHR24078,PTHR24078:SF193	0	0	chaperone protein dnaJ 49, putative, expressed
Pavir.5NG126181.1.v5.1	-0.44284	0.58628	0.9997	0.44284	-	0	0	0	0	0
Pavir.4KG005662.1.v5.1	-0.44287	0.31768	0.9997	0.44287	(1 of 2) PTHR13301//PTHR13301:SF55 - X-BOX TRANSCRIPTION FACTOR-RELATED // SUBFAMILY NOT NAMED	PF13632,PF14570	PTHR13301,PTHR13301:SF55	2.4.2.24	0	CSLD2 - cellulose synthase-like family D, expressed
Pavir.9NG584300.2.v5.1	-0.44289	0.16454	0.92411	0.44289	(1 of 4) K02971 - small subunit ribosomal protein S21e (RP-S21e, RPS21)	PF01249	PTHR10442	0	GO:0006412,GO:0005840,GO:0005622,GO:0003735	40S ribosomal protein S21, putative, expressed
Pavir.5KG448500.1.v5.1	-0.44289	0.473	0.9997	0.44289	(1 of 1) 2.1.1.107 - Uroporphyrinogen-III C-methyltransferase / Uroporphyrinogen-III methyltransferase	PF00590	PTHR21091,PTHR21091:SF16	2.1.1.107	GO:0008168,GO:0008152	siroheme synthase, putative, expressed
Pavir.5KG769900.1.v5.1	-0.44293	0.49112	0.9997	0.44293	(1 of 222) PF01453 - D-mannose binding lectin (B_lectin)	PF01453	PTHR32444,PTHR32444:SF14	0	0	secreted glycoprotein, putative, expressed
Pavir.8KG048000.2.v5.1	-0.443	0.58606	0.9997	0.443	(1 of 891) PF13041 - PPR repeat family (PPR_2)	PF13041	PTHR24015	0	0	Rf1, mitochondrial precursor, putative, expressed
Pavir.7KG202275.1.v5.1	-0.44304	0.57107	NA	0.44304	-	0	PTHR33889,PTHR33889:SF2	0	0	transposon protein, putative, Mariner sub-class, expressed
Pavir.3NG258164.1.v5.1	-0.44309	0.26005	0.9997	0.44309	(1 of 2) PTHR12532:SF0 - TRANSCRIPTIONAL REGULATORY PROTEIN HAH1-RELATED	PF01709	PTHR12532,PTHR12532:SF0	0	0	conserved uncharacterized protein, putative, expressed
Pavir.9NG585228.1.v5.1	-0.44331	0.31664	0.9997	0.44331	(1 of 83) PF07893 - Protein of unknown function (DUF1668) (DUF1668)	PF07893	PTHR33085,PTHR33085:SF11	0	0	expressed protein
Pavir.2NG597900.1.v5.1	-0.44337	0.48931	0.9997	0.44337	(1 of 2) PTHR22814//PTHR22814:SF126 - COPPER TRANSPORT PROTEIN ATOX1-RELATED // SUBFAMILY NOT NAMED	PF00403	PTHR22814,PTHR22814:SF126	0	GO:0046872,GO:0030001	heavy metal-associated domain containing protein, expressed
Pavir.2KG578100.3.v5.1	-0.44358	0.31444	0.9997	0.44358	(1 of 2) PTHR24193//PTHR24193:SF83 - ANKYRIN REPEAT PROTEIN // ANKYRIN REPEAT-CONTAINING PROTEIN	PF12796	PTHR24193,PTHR24193:SF83	0	0	ankyrin repeat domain containing protein, putative, expressed
Pavir.9KG650800.1.v5.1	-0.44364	0.40016	0.9997	0.44364	(1 of 4) PTHR33676//PTHR33676:SF3 - FAMILY NOT NAMED // COLD REGULATED PROTEIN 27	0	PTHR33676,PTHR33676:SF3	0	0	expressed protein
Pavir.1KG208677.1.v5.1	-0.44367	0.46291	NA	0.44367	(1 of 2) PTHR10174//PTHR10174:SF124 - RETINALDEHYDE BINDING PROTEIN-RELATED // SUBFAMILY NOT NAMED	PF03765,PF00650	PTHR10174,PTHR10174:SF124	0	0	CRAL/TRIO domain containing protein, expressed
Pavir.1KG275305.3.v5.1	-0.44367	0.46291	NA	0.44367	(1 of 4) PTHR11751//PTHR11751:SF412 - SUBGROUP I AMINOTRANSFERASE RELATED // SUBFAMILY NOT NAMED	PF00155	PTHR11751,PTHR11751:SF412	2.6.1.80	GO:0030170,GO:0009058	aminotransferase, classes I and II, domain containing protein, expressed
Pavir.1KG375705.1.v5.1	-0.44367	0.46291	NA	0.44367	-	0	0	0	0	0
Pavir.1KG396600.3.v5.1	-0.44367	0.46291	NA	0.44367	(1 of 4) 3.5.5.1//3.5.5.4 - Nitrilase // Cyanoalanine nitrilase	PF00795	PTHR23088,PTHR23088:SF31	3.5.5.4,3.5.5.1	GO:0016810,GO:0006807	nitrilase, putative, expressed
Pavir.1KG451500.2.v5.1	-0.44367	0.46291	NA	0.44367	(1 of 3) PTHR13734//PTHR13734:SF42 - TRNA-NUCLEOTIDYLTRANSFERASE/POLY A POLYMERASE FAMILY MEMBER // SUBFAMILY NOT NAMED	0	PTHR13734,PTHR13734:SF42	0	0	expressed protein
Pavir.1KG499300.1.v5.1	-0.44367	0.46291	NA	0.44367	(1 of 2) PTHR10388//PTHR10388:SF15 - EUKARYOTIC TRANSLATION INITIATION FACTOR SUI1 // APO PROTEIN 2, CHLOROPLASTIC	PF05634	PTHR10388,PTHR10388:SF15	0	GO:0003723	APO, putative, expressed
Pavir.1KG535700.1.v5.1	-0.44367	0.46291	NA	0.44367	(1 of 2) PTHR10579//PTHR10579:SF50 - CALCIUM-ACTIVATED CHLORIDE CHANNEL REGULATOR // SUBFAMILY NOT NAMED	PF17123,PF14624,PF00092	PTHR10579,PTHR10579:SF50	0	0	zinc finger family protein, putative, expressed
Pavir.1NG040600.3.v5.1	-0.44367	0.46291	NA	0.44367	(1 of 2) PTHR13773//PTHR13773:SF3 - PHOSPHATIDATE CYTIDYLYLTRANSFERASE // PHOSPHATIDATE CYTIDYLYLTRANSFERASE	PF01148	PTHR13773,PTHR13773:SF3	0	0	phosphatidate cytidylyltransferase, putative, expressed
Pavir.1NG109700.1.v5.1	-0.44367	0.46291	NA	0.44367	(1 of 28) KOG0752 - Mitochondrial solute carrier protein	PF00153	PTHR24089,PTHR24089:SF281	0	0	mitochondrial carrier protein, putative, expressed
Pavir.1NG123900.1.v5.1	-0.44367	0.46291	NA	0.44367	-	0	0	0	0	0
Pavir.1NG133600.12.v5.1	-0.44367	0.46291	NA	0.44367	(1 of 1) PTHR12741//PTHR12741:SF16//PTHR12741:SF17//PTHR12741:SF22 - LYST-INTERACTING PROTEIN LIP5 DOPAMINE RESPONSIVE PROTEIN DRG-1 // CALLOSE SYNTHASE 7-RELATED // SUBFAMILY NOT NAMED // CALLOSE SYNTHASE 8-RELATED	PF14288	PTHR12741,PTHR12741:SF22	2.4.1.34	0	1,3-beta-glucan synthase component domain containing protein, expressed
Pavir.1NG330200.3.v5.1	-0.44367	0.46291	NA	0.44367	-	0	0	0	0	0
Pavir.1NG354600.3.v5.1	-0.44367	0.46291	NA	0.44367	(1 of 2) PTHR10219//PTHR10219:SF36 - GLYCOLIPID TRANSFER PROTEIN-RELATED // SUBFAMILY NOT NAMED	PF08718	PTHR10219,PTHR10219:SF36	0	GO:0051861,GO:0046836,GO:0017089,GO:0005737	GLTP domain containing protein, putative, expressed
Pavir.1NG546100.2.v5.1	-0.44367	0.46291	NA	0.44367	(1 of 2) PTHR22166//PTHR22166:SF12 - FAMILY NOT NAMED // PROTEIN LUNAPARK	0	PTHR22166,PTHR22166:SF12	0	0	expressed protein
Pavir.2KG106600.2.v5.1	-0.44367	0.46291	NA	0.44367	(1 of 2) PTHR23070//PTHR23070:SF40 - BCS1 AAA-TYPE ATPASE // SUBFAMILY NOT NAMED	PF00004,PF14363	PTHR23070,PTHR23070:SF40	0	GO:0005524	ATPase, putative, expressed
Pavir.2KG118000.1.v5.1	-0.44367	0.46291	NA	0.44367	(1 of 13) PF10184 - Uncharacterized conserved protein (DUF2358) (DUF2358)	PF10184	PTHR34123,PTHR34123:SF3	0	0	expressed protein
Pavir.2KG163732.1.v5.1	-0.44367	0.46291	NA	0.44367	-	0	0	0	0	0
Pavir.2KG166064.1.v5.1	-0.44367	0.46291	NA	0.44367	-	0	0	0	0	0
Pavir.2KG247000.1.v5.1	-0.44367	0.46291	NA	0.44367	(1 of 65) PF00314 - Thaumatin family (Thaumatin)	PF00314	PTHR31048,PTHR31048:SF32	0	0	thaumatin, putative, expressed
Pavir.2KG287000.2.v5.1	-0.44367	0.46291	NA	0.44367	(1 of 43) K04730 - interleukin-1 receptor-associated kinase 1 (IRAK1)	PF00069	PTHR27007	2.7.11.1	GO:0006468,GO:0005524,GO:0004672	CHASE domain containing protein, expressed
Pavir.2KG297000.2.v5.1	-0.44367	0.46291	NA	0.44367	(1 of 4) PTHR23151//PTHR23151:SF67 - DIHYDROLIPOAMIDE ACETYL/SUCCINYL-TRANSFERASE-RELATED // SUBFAMILY NOT NAMED	PF02817,PF00364,PF00198	PTHR23151,PTHR23151:SF67	2.3.1.12	GO:0016746,GO:0008152	2-oxo acid dehydrogenases acyltransferase domain containing protein, expressed
Pavir.2KG332402.1.v5.1	-0.44367	0.46291	NA	0.44367	(1 of 2) PTHR11432//PTHR11432:SF7 - NADH DEHYDROGENASE SUBUNIT 1 // NAD(P)H-QUINONE OXIDOREDUCTASE SUBUNIT 1, CHLOROPLASTIC	PF00146	PTHR11432,PTHR11432:SF7	0	GO:0055114,GO:0016020	NADPH-dependent oxidoreductase, putative, expressed
Pavir.2KG332900.1.v5.1	-0.44367	0.46291	NA	0.44367	(1 of 4) PTHR11922:SF42 - CLASS I GLUTAMINE AMIDOTRANSFERASE DOMAIN-CONTAINING PROTEIN-RELATED	PF00117	PTHR11922,PTHR11922:SF42	0	0	class I glutamine amidotransferase, putative, expressed
Pavir.2KG365700.2.v5.1	-0.44367	0.46291	NA	0.44367	-	0	PTHR33735,PTHR33735:SF2	0	0	expressed protein
Pavir.2KG375535.1.v5.1	-0.44367	0.46291	NA	0.44367	(1 of 4) PTHR10352//PTHR10352:SF1 - EUKARYOTIC TRANSLATION INITIATION FACTOR 3 SUBUNIT G // SUBFAMILY NOT NAMED	PF00076	PTHR10352,PTHR10352:SF1	0	GO:0003676,GO:0005852,GO:0005737,GO:0003743	retrotransposon, putative, centromere-specific, expressed
Pavir.2KG395900.1.v5.1	-0.44367	0.46291	NA	0.44367	(1 of 35) PF00954//PF01453//PF07714//PF08276 - S-locus glycoprotein domain (S_locus_glycop) // D-mannose binding lectin (B_lectin) // Protein tyrosine kinase (Pkinase_Tyr) // PAN-like domain (PAN_2)	PF08276,PF00954,PF01453,PF07714	PTHR27002,PTHR27002:SF61	2.7.11.1	GO:0048544,GO:0006468,GO:0004672	serine/threonine kinase, putative, expressed
Pavir.2KG426900.1.v5.1	-0.44367	0.46291	NA	0.44367	(1 of 2) 3.5.3.26 - (S)-ureidoglycine aminohydrolase	PF07883	PTHR34571	3.5.3.26	0	cupin 2, conserved barrel domain protein, putative, expressed
Pavir.2KG476605.1.v5.1	-0.44367	0.46291	NA	0.44367	-	0	0	0	0	0
Pavir.2KG537500.3.v5.1	-0.44367	0.46291	NA	0.44367	(1 of 23) PF09335 - SNARE associated Golgi protein (SNARE_assoc)	PF09335	PTHR12677,PTHR12677:SF28	0	0	SNARE associated Golgi protein, putative, expressed
Pavir.2NG028000.1.v5.1	-0.44367	0.46291	NA	0.44367	(1 of 7) 2.4.1.168//2.4.2.39 - Xyloglucan 4-glucosyltransferase // Xyloglucan 6-xylosyltransferase / Xyloglucan 6-alpha-D-xylosyltransferase	PF13632	PTHR32044,PTHR32044:SF20	2.4.2.39,2.4.1.168	0	CSLC10 - cellulose synthase-like family C, expressed
Pavir.2NG042119.3.v5.1	-0.44367	0.46291	NA	0.44367	-	0	0	0	0	0
Pavir.2NG084238.2.v5.1	-0.44367	0.46291	NA	0.44367	-	0	0	0	0	0
Pavir.2NG168903.1.v5.1	-0.44367	0.46291	NA	0.44367	(1 of 174) PF10551 - MULE transposase domain (MULE)	PF10551	PTHR31669,PTHR31669:SF11	0	GO:0006355	transposon protein, putative, unclassified, expressed
Pavir.2NG186900.4.v5.1	-0.44367	0.46291	NA	0.44367	-	0	0	0	0	0
Pavir.2NG257000.7.v5.1	-0.44367	0.46291	NA	0.44367	(1 of 2) K16547 - protein NEDD1 (NEDD1)	PF00400	PTHR22847	0	GO:0005515	WD domain, G-beta repeat domain containing protein, expressed
Pavir.2NG327100.1.v5.1	-0.44367	0.46291	NA	0.44367	(1 of 3) PTHR12505//PTHR12505:SF23 - PHD FINGER TRANSCRIPTION FACTOR // SUBFAMILY NOT NAMED	PF00628,PF01426	PTHR12505,PTHR12505:SF23	0	GO:0005515,GO:0003682	ES43 protein, putative, expressed
Pavir.2NG328309.1.v5.1	-0.44367	0.46291	NA	0.44367	(1 of 3) PTHR23272//PTHR23272:SF38 - BED FINGER-RELATED // SUBFAMILY NOT NAMED	PF02892	PTHR23272,PTHR23272:SF38	0	GO:0003677	BED zinc finger family protein, expressed
Pavir.2NG381300.4.v5.1	-0.44367	0.46291	NA	0.44367	(1 of 56) 2.4.1.43 - Polygalacturonate 4-alpha-galacturonosyltransferase	PF01501	PTHR32116,PTHR32116:SF21	2.4.1.43	GO:0016757,GO:0047262	glycosyl transferase 8 domain containing protein, putative, expressed
Pavir.2NG477100.9.v5.1	-0.44367	0.46291	NA	0.44367	(1 of 2) K08852 - serine/threonine-protein kinase/endoribonuclease IRE1 (ERN1)	PF07714,PF06479	PTHR13954,PTHR13954:SF6	2.7.11.1	GO:0006468,GO:0004672,GO:0006397,GO:0004540	ribonuclease 2-5A family protein, expressed
Pavir.2NG490400.3.v5.1	-0.44367	0.46291	NA	0.44367	(1 of 23) PTHR23111 - ZINC FINGER PROTEIN	PF00641	PTHR23111	0	GO:0008270	zinc finger family protein, putative, expressed
Pavir.2NG616500.1.v5.1	-0.44367	0.46291	NA	0.44367	-	0	0	0	0	0
Pavir.3KG041199.1.v5.1	-0.44367	0.46291	NA	0.44367	-	0	0	0	0	0
Pavir.3KG063600.5.v5.1	-0.44367	0.46291	NA	0.44367	(1 of 28) PF04770 - ZF-HD protein dimerisation region (ZF-HD_dimer)	PF04770	PTHR31948,PTHR31948:SF6	0	0	ZF-HD protein dimerisation region containing protein, expressed
Pavir.3KG078227.1.v5.1	-0.44367	0.46291	NA	0.44367	-	0	0	0	0	0
Pavir.3KG160900.4.v5.1	-0.44367	0.46291	NA	0.44367	(1 of 7) K09489 - heat shock 70kDa protein 4 (HSPA4)	PF00012	PTHR19375,PTHR19375:SF190	0	0	DnaK family protein, putative, expressed
Pavir.3KG313927.1.v5.1	-0.44367	0.46291	NA	0.44367	-	0	PTHR34200,PTHR34200:SF2	0	0	expressed protein
Pavir.3KG392100.2.v5.1	-0.44367	0.46291	NA	0.44367	(1 of 90) 3.1.4.46 - Glycerophosphodiester phosphodiesterase / Glycerophosphoryl diester phosphodiesterase	PF00069	PTHR27009,PTHR27009:SF7	3.1.4.46	GO:0006468,GO:0005524,GO:0004672	expressed protein
Pavir.3KG483886.1.v5.1	-0.44367	0.46291	NA	0.44367	-	0	0	0	0	0
Pavir.3KG527400.1.v5.1	-0.44367	0.46291	NA	0.44367	(1 of 2) PTHR10358//PTHR10358:SF8 - ENDOSULFINE // SUBFAMILY NOT NAMED	PF04667	PTHR10358,PTHR10358:SF8	0	0	Lg106, putative, expressed
Pavir.3NG079588.1.v5.1	-0.44367	0.46291	NA	0.44367	(1 of 3) PTHR23155//PTHR23155:SF520 - LEUCINE-RICH REPEAT-CONTAINING PROTEIN // SUBFAMILY NOT NAMED	PF00931	PTHR23155,PTHR23155:SF520	0	GO:0043531	disease resistance RPP13-like protein 1, putative, expressed
Pavir.3NG079602.2.v5.1	-0.44367	0.46291	NA	0.44367	(1 of 3) PTHR22884//PTHR22884:SF372 - SET DOMAIN PROTEINS // SUBFAMILY NOT NAMED	PF05033,PF00856,PF02182	PTHR22884,PTHR22884:SF372	2.1.1.43	GO:0034968,GO:0018024,GO:0008270,GO:0005634,GO:0005515,GO:0042393	histone-lysine N-methyltransferase, H3 lysine-9 specific SUVH1, putative, expressed
Pavir.3NG107400.2.v5.1	-0.44367	0.46291	NA	0.44367	-	0	PTHR33063,PTHR33063:SF2	0	0	expressed protein
Pavir.3NG182370.3.v5.1	-0.44367	0.46291	NA	0.44367	(1 of 3) PTHR24067//PTHR24067:SF97 - UBIQUITIN-CONJUGATING ENZYME E2 // UBIQUITIN-CONJUGATING ENZYME E2 24-RELATED	PF00179	PTHR24067,PTHR24067:SF97	6.3.2.19	0	ubiquitin conjugating enzyme protein, putative, expressed
Pavir.3NG183374.1.v5.1	-0.44367	0.46291	NA	0.44367	(1 of 6) PTHR10165//PTHR10165:SF93 - LIPID PHOSPHATE PHOSPHATASE // SUBFAMILY NOT NAMED	0	PTHR10165,PTHR10165:SF93	0	0	lipid phosphatase protein, putative, expressed
Pavir.3NG291001.1.v5.1	-0.44367	0.46291	NA	0.44367	-	0	0	0	0	0
Pavir.4KG044200.6.v5.1	-0.44367	0.46291	NA	0.44367	(1 of 73) PF01535//PF12854//PF13041 - PPR repeat (PPR) // PPR repeat (PPR_1) // PPR repeat family (PPR_2)	PF01535,PF12854,PF13041	PTHR24015,PTHR24015:SF280	0	0	Rf1, mitochondrial precursor, putative, expressed
Pavir.4KG285305.1.v5.1	-0.44367	0.46291	NA	0.44367	-	0	0	0	0	0
Pavir.4KG312600.1.v5.1	-0.44367	0.46291	NA	0.44367	(1 of 5) PTHR10209//PTHR10209:SF222 - OXIDOREDUCTASE, 2OG-FE II OXYGENASE FAMILY PROTEIN // SUBFAMILY NOT NAMED	PF03171	PTHR10209,PTHR10209:SF222	1.14.11.9	GO:0055114,GO:0016491	flavonol synthase/flavanone 3-hydroxylase, putative, expressed
Pavir.4NG064702.1.v5.1	-0.44367	0.46291	NA	0.44367	-	0	0	0	0	0
Pavir.4NG069700.4.v5.1	-0.44367	0.46291	NA	0.44367	(1 of 2) PTHR11702//PTHR11702:SF4 - DEVELOPMENTALLY REGULATED GTP-BINDING PROTEIN-RELATED // NUCLEOLAR GTP-BINDING PROTEIN 1	PF06858,PF08155	PTHR11702,PTHR11702:SF4	0	GO:0005525	nucleolar GTP-binding protein 1, putative, expressed
Pavir.4NG086517.1.v5.1	-0.44367	0.46291	NA	0.44367	-	0	0	0	0	0
Pavir.4NG125357.1.v5.1	-0.44367	0.46291	NA	0.44367	(1 of 598) PTHR19446//PTHR19446:SF355 - REVERSE TRANSCRIPTASES // SUBFAMILY NOT NAMED	0	PTHR19446,PTHR19446:SF355	0	0	0
Pavir.4NG175500.15.v5.1	-0.44367	0.46291	NA	0.44367	(1 of 4) K02355 - elongation factor G (fusA, GFM, EFG)	PF03144,PF14492,PF03764,PF00009	PTHR23115,PTHR23115:SF162	3.6.5.3	GO:0005525	elongation factor, putative, expressed
Pavir.4NG243600.7.v5.1	-0.44367	0.46291	NA	0.44367	(1 of 57) 2.7.10.2//2.7.11.1 - Non-specific protein-tyrosine kinase / Cytoplasmic protein tyrosine kinase // Non-specific serine/threonine protein kinase / Threonine-specific protein kinase	PF00560,PF00069	PTHR27001,PTHR27001:SF94	2.7.10.2	GO:0005515,GO:0006468,GO:0005524,GO:0004672	STRUBBELIG-RECEPTOR FAMILY 7 precursor, putative, expressed
Pavir.5KG208600.7.v5.1	-0.44367	0.46291	NA	0.44367	(1 of 2) PTHR23044//PTHR23044:SF35 - 3'-5' EXONUCLEASE ERI1-RELATED // SUBFAMILY NOT NAMED	PF06839,PF00929	PTHR23044,PTHR23044:SF35	5.99.1.2	GO:0008270	exonuclease, putative, expressed
Pavir.5KG257400.1.v5.1	-0.44367	0.46291	NA	0.44367	(1 of 6) K11866 - STAM-binding protein (STAMBP, AMSH)	PF08969,PF01398	PTHR12947,PTHR12947:SF11	3.4.19.12	GO:0005515	mov34/MPN/PAD-1 family protein, expressed
Pavir.5KG775000.6.v5.1	-0.44367	0.46291	NA	0.44367	(1 of 7) PTHR22870//PTHR22870:SF199 - REGULATOR OF CHROMOSOME CONDENSATION // SUBFAMILY NOT NAMED	PF13713,PF01363,PF00415	PTHR22870,PTHR22870:SF199	0	GO:0046872	FYVE zinc finger domain containing protein, expressed
Pavir.5KG781000.1.v5.1	-0.44367	0.46291	NA	0.44367	(1 of 1) PTHR19139//PTHR19139:SF55 - AQUAPORIN TRANSPORTER // SUBFAMILY NOT NAMED	PF00230	PTHR19139,PTHR19139:SF55	0	GO:0016020,GO:0006810,GO:0005215	aquaporin protein, putative, expressed
Pavir.5NG054200.5.v5.1	-0.44367	0.46291	NA	0.44367	-	0	0	0	0	0
Pavir.5NG085481.4.v5.1	-0.44367	0.46291	NA	0.44367	-	0	0	0	0	0
Pavir.5NG121443.1.v5.1	-0.44367	0.46291	NA	0.44367	-	0	0	0	0	0
Pavir.5NG265000.1.v5.1	-0.44367	0.46291	NA	0.44367	(1 of 2) PTHR13468//PTHR13468:SF6 - DEK PROTEIN // DEK DOMAIN-CONTAINING CHROMATIN ASSOCIATED PROTEIN	PF08766	PTHR13468,PTHR13468:SF6	0	0	DEK C terminal domain containing protein, expressed
Pavir.5NG332281.1.v5.1	-0.44367	0.46291	NA	0.44367	-	0	0	0	0	0
Pavir.5NG333200.1.v5.1	-0.44367	0.46291	NA	0.44367	-	0	PTHR33437,PTHR33437:SF2	0	0	expressed protein
Pavir.5NG451300.5.v5.1	-0.44367	0.46291	NA	0.44367	(1 of 44) K05658 - ATP-binding cassette, subfamily B (MDR/TAP), member 1 (ABCB1)	PF00005,PF00664	PTHR24221,PTHR24221:SF238	3.6.3.44	GO:0016887,GO:0005524,GO:0055085,GO:0042626,GO:0016021,GO:0006810	MDR-like ABC transporter, putative, expressed
Pavir.5NG507500.3.v5.1	-0.44367	0.46291	NA	0.44367	(1 of 3) PTHR33222//PTHR33222:SF3 - FAMILY NOT NAMED // PROTEIN CURVATURE THYLAKOID 1C, CHLOROPLASTIC	PF14159	PTHR33222,PTHR33222:SF3	0	0	expressed protein
Pavir.5NG523100.1.v5.1	-0.44367	0.46291	NA	0.44367	(1 of 4) PTHR10302//PTHR10302:SF6 - SINGLE-STRANDED DNA-BINDING PROTEIN // SINGLE-STRANDED DNA-BINDING PROTEIN, MITOCHONDRIAL	PF00436	PTHR10302,PTHR10302:SF6	0	GO:0003697,GO:0006260	single-stranded DNA-binding protein, putative, expressed
Pavir.5NG576400.4.v5.1	-0.44367	0.46291	NA	0.44367	(1 of 2) PTHR11629//PTHR11629:SF72 - VACUOLAR PROTON ATPASES // VACUOLAR PROTON ATPASE A1	PF01496	PTHR11629,PTHR11629:SF72	0	GO:0033179,GO:0015991,GO:0015078	vacuolar ATP synthase 98 kDa subunit, putative, expressed
Pavir.6KG016500.2.v5.1	-0.44367	0.46291	NA	0.44367	(1 of 2) PTHR10584:SF169 - FRUCTOKINASE-5-RELATED	PF00294	PTHR10584,PTHR10584:SF169	2.7.1.4	0	kinase, pfkB family, putative, expressed
Pavir.6KG059700.2.v5.1	-0.44367	0.46291	NA	0.44367	(1 of 6) 5.1.3.18 - GDP-mannose 3,5-epimerase	PF01073	PTHR10366,PTHR10366:SF327	5.1.3.18	GO:0055114,GO:0016616,GO:0006694,GO:0003854	NAD dependent epimerase/dehydratase family protein, putative, expressed
Pavir.6KG064900.1.v5.1	-0.44367	0.46291	NA	0.44367	(1 of 11) PTHR17130 - MITOCHONDRIAL OUTER MEMBRANE PROTEIN 25	0	PTHR17130	0	0	rubredoxin family protein, putative, expressed
Pavir.6KG186000.2.v5.1	-0.44367	0.46291	NA	0.44367	(1 of 1) PTHR11260//PTHR11260:SF219//PTHR11260:SF299 - GLUTATHIONE S-TRANSFERASE, GST, SUPERFAMILY, GST DOMAIN CONTAINING // SUBFAMILY NOT NAMED // SUBFAMILY NOT NAMED	0	PTHR11260,PTHR11260:SF299	0	0	transposon protein, putative, Pong sub-class, expressed
Pavir.6KG245024.1.v5.1	-0.44367	0.46291	NA	0.44367	-	0	0	0	0	0
Pavir.6KG309200.5.v5.1	-0.44367	0.46291	NA	0.44367	(1 of 1) PTHR11141//PTHR11141:SF2//PTHR11141:SF9 - PROTEIN TRANSPORT PROTEIN SEC23 // SUBFAMILY NOT NAMED // SUBFAMILY NOT NAMED	PF00626,PF04810,PF04815,PF08033,PF04811	PTHR11141,PTHR11141:SF2	0	GO:0030127,GO:0008270,GO:0006888,GO:0006886	protein transport protein, putative, expressed
Pavir.6KG359100.1.v5.1	-0.44367	0.46291	NA	0.44367	(1 of 2) PTHR10641//PTHR10641:SF668 - MYB-LIKE DNA-BINDING PROTEIN MYB // SUBFAMILY NOT NAMED	PF00249	PTHR10641,PTHR10641:SF668	0	0	MYB family transcription factor, putative, expressed
Pavir.6KG411700.1.v5.1	-0.44367	0.46291	NA	0.44367	(1 of 2) KOG0780 - Signal recognition particle, subunit Srp54	PF01656,PF02881,PF02978	PTHR11564,PTHR11564:SF19	3.6.5.4	GO:0006614,GO:0005525,GO:0048500,GO:0008312	signal recognition particle 54 kDa protein, putative, expressed
Pavir.6NG114409.1.v5.1	-0.44367	0.46291	NA	0.44367	-	0	0	0	0	0
Pavir.6NG118700.2.v5.1	-0.44367	0.46291	NA	0.44367	(1 of 5) PTHR14154//PTHR14154:SF16 - UPF0041 BRAIN PROTEIN 44-RELATED // SUBFAMILY NOT NAMED	PF03650	PTHR14154,PTHR14154:SF16	0	GO:0006850,GO:0005743	UPF0041 domain containing protein, putative, expressed
Pavir.6NG142300.2.v5.1	-0.44367	0.46291	NA	0.44367	(1 of 477) PF00646 - F-box domain (F-box)	PF00646	PTHR32133,PTHR32133:SF134	0	GO:0005515	OsFBX209 - F-box domain containing protein, expressed
Pavir.6NG145100.2.v5.1	-0.44367	0.46291	NA	0.44367	(1 of 42) PF03181 - BURP domain (BURP)	PF03181	PTHR31236,PTHR31236:SF6	0	0	BURP domain containing protein, expressed
Pavir.6NG240700.2.v5.1	-0.44367	0.46291	NA	0.44367	(1 of 67) K09286 - EREBP-like factor (EREBP)	PF00847	PTHR31190,PTHR31190:SF16	0	GO:0006355,GO:0003700	AP2 domain containing protein, expressed
Pavir.6NG279200.8.v5.1	-0.44367	0.46291	NA	0.44367	(1 of 2) PTHR14009//PTHR14009:SF9 - LEUCINE ZIPPER-EF-HAND CONTAINING TRANSMEMBRANE PROTEIN // LETM1-LIKE PROTEIN	PF07766	PTHR14009,PTHR14009:SF9	0	0	expressed protein
Pavir.7KG001600.1.v5.1	-0.44367	0.46291	NA	0.44367	(1 of 205) PF04578//PF13968 - Protein of unknown function, DUF594 (DUF594) // Domain of unknown function (DUF4220) (DUF4220)	PF04578,PF13968	PTHR31325,PTHR31325:SF21	0	0	expressed protein
Pavir.7KG053136.1.v5.1	-0.44367	0.46291	NA	0.44367	-	0	0	0	0	0
Pavir.7KG053300.1.v5.1	-0.44367	0.46291	NA	0.44367	(1 of 2) PTHR31683:SF20 - PECTATE LYASE 1-RELATED	PF00544	PTHR31683,PTHR31683:SF20	4.2.2.2	0	pectate lyase precursor, putative, expressed
Pavir.7KG159700.1.v5.1	-0.44367	0.46291	NA	0.44367	(1 of 1) KOG0242//KOG0243 - Kinesin-like protein // Kinesin-like protein	PF00225	PTHR24115,PTHR24115:SF487	3.6.4.4	GO:0008017,GO:0007018,GO:0005524,GO:0003777,GO:0005871	kinesin motor domain containing protein, putative, expressed
Pavir.7KG335470.8.v5.1	-0.44367	0.46291	NA	0.44367	(1 of 1) PTHR12706//PTHR12706:SF14//PTHR33411//PTHR33411:SF2 - STRAWBERRY NOTCH-RELATED // SUBFAMILY NOT NAMED // FAMILY NOT NAMED // SUBFAMILY NOT NAMED	PF03004	PTHR12706,PTHR12706:SF14	0	GO:0006355	expressed protein
Pavir.7NG001034.1.v5.1	-0.44367	0.46291	NA	0.44367	(1 of 4) PTHR19241//PTHR19241:SF217 - ATP-BINDING CASSETTE TRANSPORTER // SUBFAMILY NOT NAMED	0	PTHR19241,PTHR19241:SF217	0	0	white-brown complex homolog protein, putative, expressed
Pavir.7NG177734.1.v5.1	-0.44367	0.46291	NA	0.44367	-	0	0	0	0	0
Pavir.7NG286000.11.v5.1	-0.44367	0.46291	NA	0.44367	(1 of 2) K12385 - Niemann-Pick C1 protein (NPC1)	PF16414,PF02460	PTHR10796,PTHR10796:SF117	0	GO:0016020,GO:0008158	niemann-Pick C1 protein precursor, putative, expressed
Pavir.7NG286000.16.v5.1	-0.44367	0.46291	NA	0.44367	(1 of 2) K12385 - Niemann-Pick C1 protein (NPC1)	PF16414,PF02460	PTHR10796,PTHR10796:SF117	0	GO:0016020,GO:0008158	niemann-Pick C1 protein precursor, putative, expressed
Pavir.7NG354700.2.v5.1	-0.44367	0.46291	NA	0.44367	(1 of 30) PF00069//PF07645//PF13947 - Protein kinase domain (Pkinase) // Calcium-binding EGF domain (EGF_CA) // Wall-associated receptor kinase galacturonan-binding (GUB_WAK_bind)	PF07645,PF13947,PF00069	PTHR27005,PTHR27005:SF48	2.7.11.1	GO:0005509,GO:0030247,GO:0006468,GO:0005524,GO:0004672	OsWAK51 - OsWAK receptor-like protein kinase, expressed
Pavir.7NG369700.1.v5.1	-0.44367	0.46291	NA	0.44367	-	0	PTHR16223,PTHR16223:SF37	0	0	ethylene-responsive protein related, putative, expressed
Pavir.8KG014800.1.v5.1	-0.44367	0.46291	NA	0.44367	-	0	PTHR32212,PTHR32212:SF118	0	0	Leucine Rich Repeat domain containing protein, expressed
Pavir.8KG034400.2.v5.1	-0.44367	0.46291	NA	0.44367	(1 of 19) PTHR22763//PTHR22763:SF60 - RING ZINC FINGER PROTEIN // PROTEIN H05L14.2	PF13639	PTHR22763,PTHR22763:SF60	0	GO:0008270,GO:0005515	zinc finger, C3HC4 type domain containing protein, expressed
Pavir.8KG042384.1.v5.1	-0.44367	0.46291	NA	0.44367	(1 of 61) PTHR19446//PTHR19446:SF368 - REVERSE TRANSCRIPTASES // SUBFAMILY NOT NAMED	0	PTHR19446,PTHR19446:SF368	0	0	retrotransposon protein, putative, LINE subclass, expressed
Pavir.8KG114205.1.v5.1	-0.44367	0.46291	NA	0.44367	(1 of 216) PF12796 - Ankyrin repeats (3 copies) (Ank_2)	PF12796	PTHR24177,PTHR24177:SF38	0	0	expressed protein
Pavir.8NG037800.1.v5.1	-0.44367	0.46291	NA	0.44367	(1 of 140) PF04043 - Plant invertase/pectin methylesterase inhibitor (PMEI)	PF04043	0	0	GO:0004857	PME/invertase inhibitor, putative, expressed
Pavir.8NG069601.1.v5.1	-0.44367	0.46291	NA	0.44367	-	0	PTHR31325,PTHR31325:SF31	0	0	expressed protein
Pavir.8NG142600.1.v5.1	-0.44367	0.46291	NA	0.44367	(1 of 4) PTHR23155//PTHR23155:SF517 - LEUCINE-RICH REPEAT-CONTAINING PROTEIN // SUBFAMILY NOT NAMED	PF00931	PTHR23155,PTHR23155:SF517	0	GO:0043531	NBS-LRR disease resistance protein, putative, expressed
Pavir.8NG243900.1.v5.1	-0.44367	0.46291	NA	0.44367	(1 of 362) PF00847 - AP2 domain (AP2)	PF00847	PTHR31190,PTHR31190:SF3	0	GO:0006355,GO:0003700	expressed protein
Pavir.8NG267700.1.v5.1	-0.44367	0.46291	NA	0.44367	(1 of 4) PTHR23083//PTHR23083:SF430 - TETRATRICOPEPTIDE REPEAT PROTEIN, TPR // SUBFAMILY NOT NAMED	PF00515,PF13414	PTHR23083,PTHR23083:SF430	0	GO:0005515	BTBT3 - Bric-a-Brac, Tramtrack, Broad Complex BTB domain with tetratricopeptide repeats, expressed
Pavir.8NG278900.1.v5.1	-0.44367	0.46291	NA	0.44367	(1 of 61) PTHR23155//PTHR23155:SF629 - LEUCINE-RICH REPEAT-CONTAINING PROTEIN // SUBFAMILY NOT NAMED	0	PTHR23155,PTHR23155:SF629	0	0	expressed protein
Pavir.8NG334500.4.v5.1	-0.44367	0.46291	NA	0.44367	(1 of 5) PF07173 - Protein of unknown function (DUF1399) (DUF1399)	PF07173	PTHR34365,PTHR34365:SF2	0	0	DUF1399 containing protein, putative, expressed
Pavir.8NG340200.1.v5.1	-0.44367	0.46291	NA	0.44367	(1 of 2827) 2.7.11.1 - Non-specific serine/threonine protein kinase / Threonine-specific protein kinase	PF07714	PTHR27002,PTHR27002:SF115	2.7.11.1	GO:0006468,GO:0004672	protein kinase domain containing protein, expressed
Pavir.9KG026200.6.v5.1	-0.44367	0.46291	NA	0.44367	(1 of 2) 2.7.1.64 - Inositol 3-kinase / Myoinositol kinase	PF00294	PTHR10584,PTHR10584:SF130	2.7.1.64	GO:0019140,GO:0010264,GO:0005524	kinase, pfkB family, putative, expressed
Pavir.9KG105657.1.v5.1	-0.44367	0.46291	NA	0.44367	(1 of 200) PF02362 - B3 DNA binding domain (B3)	PF02362	PTHR31140,PTHR31140:SF8	0	GO:0003677	B3 DNA binding domain containing protein, expressed
Pavir.9KG119800.1.v5.1	-0.44367	0.46291	NA	0.44367	(1 of 2) PTHR30540//PTHR30540:SF24 - OSMOTIC STRESS POTASSIUM TRANSPORTER // SUBFAMILY NOT NAMED	PF02705	PTHR30540,PTHR30540:SF24	0	GO:0071805,GO:0016020,GO:0015079	potassium transporter, putative, expressed
Pavir.9KG211085.1.v5.1	-0.44367	0.46291	NA	0.44367	(1 of 2) 6.6.1.2 - Cobaltochelatase / Hydrogenobyrinic acid a,c-diamide cobaltochelatase	PF07728	PTHR22908,PTHR22908:SF66	6.6.1.2	GO:0016887,GO:0005524	expressed protein
Pavir.9KG227100.2.v5.1	-0.44367	0.46291	NA	0.44367	-	0	PTHR33087,PTHR33087:SF4	0	0	expressed protein
Pavir.9KG243913.3.v5.1	-0.44367	0.46291	NA	0.44367	-	0	PTHR32133,PTHR32133:SF137	0	0	OsFBX373 - F-box domain containing protein, expressed
Pavir.9KG288900.1.v5.1	-0.44367	0.46291	NA	0.44367	-	0	PTHR33063,PTHR33063:SF2	0	0	expressed protein
Pavir.9KG349083.1.v5.1	-0.44367	0.46291	NA	0.44367	(1 of 18) PTHR15141//PTHR15141:SF50 - TRANSCRIPTION ELONGATION FACTOR B POLYPEPTIDE 3 // SUBFAMILY NOT NAMED	0	PTHR15141,PTHR15141:SF50	0	0	expressed protein
Pavir.9KG357500.2.v5.1	-0.44367	0.46291	NA	0.44367	(1 of 23) PF00646//PF01344 - F-box domain (F-box) // Kelch motif (Kelch_1)	PF00646,PF01344	PTHR24414,PTHR24414:SF33	0	GO:0005515	OsFBK21 - F-box domain and kelch repeat containing protein, expressed
Pavir.9KG419416.1.v5.1	-0.44367	0.46291	NA	0.44367	-	0	0	0	0	0
Pavir.9KG469100.6.v5.1	-0.44367	0.46291	NA	0.44367	(1 of 2) PTHR23339//PTHR23339:SF54 - TYROSINE SPECIFIC PROTEIN PHOSPHATASE AND DUAL SPECIFICITY PROTEIN PHOSPHATASE // PALADIN	PF14566	PTHR23339,PTHR23339:SF54	0	0	metal ion binding protein, putative, expressed
Pavir.9KG475026.1.v5.1	-0.44367	0.46291	NA	0.44367	-	0	0	0	0	0
Pavir.9NG032500.1.v5.1	-0.44367	0.46291	NA	0.44367	(1 of 2) PTHR11654:SF79 - PROTEIN NRT1/ PTR FAMILY 5.5-RELATED	PF00854	PTHR11654,PTHR11654:SF79	0	GO:0016020,GO:0006810,GO:0005215	peptide transporter PTR2, putative, expressed
Pavir.9NG092073.1.v5.1	-0.44367	0.46291	NA	0.44367	-	0	0	0	0	0
Pavir.9NG187300.4.v5.1	-0.44367	0.46291	NA	0.44367	(1 of 1) KOG0933//KOG0978//KOG4593 - Structural maintenance of chromosome protein 2 (chromosome condensation complex Condensin, subunit E) // E3 ubiquitin ligase involved in syntaxin degradation // Mitotic checkpoint protein MAD1	PF10358	PTHR13140,PTHR13140:SF402	0	0	expressed protein
Pavir.9NG197200.1.v5.1	-0.44367	0.46291	NA	0.44367	(1 of 4) K10740 - replication factor A3 (RPA3)	PF08661	PTHR31614,PTHR31614:SF8	0	GO:0006310,GO:0006281,GO:0006260,GO:0005634,GO:0003677	RPA3 - Putative single-stranded DNA binding complex subunit 3, expressed
Pavir.9NG231500.1.v5.1	-0.44367	0.46291	NA	0.44367	(1 of 18) K01904 - 4-coumarate--CoA ligase (4CL)	PF13193,PF00501	PTHR24096,PTHR24096:SF213	0	GO:0008152,GO:0003824	4-coumarate--CoA ligase-like 7, putative, expressed
Pavir.9NG268719.5.v5.1	-0.44367	0.46291	NA	0.44367	(1 of 2) 6.6.1.2 - Cobaltochelatase / Hydrogenobyrinic acid a,c-diamide cobaltochelatase	PF07728	PTHR22908,PTHR22908:SF66	0	GO:0016887,GO:0005524	expressed protein
Pavir.9NG531500.1.v5.1	-0.44367	0.46291	NA	0.44367	(1 of 18) PF04833 - COBRA-like protein (COBRA)	PF04833	PTHR31673,PTHR31673:SF8	0	GO:0031225,GO:0016049,GO:0010215	COBRA-like protein precursor, putative, expressed
Pavir.9NG541000.4.v5.1	-0.44367	0.46291	NA	0.44367	(1 of 2) PTHR18896//PTHR18896:SF73 - PHOSPHOLIPASE D // SUBFAMILY NOT NAMED	PF00168,PF00614,PF12357	PTHR18896,PTHR18896:SF73	3.1.4.4	GO:0005515,GO:0003824	phospholipase D, putative, expressed
Pavir.9NG578000.6.v5.1	-0.44367	0.46291	NA	0.44367	(1 of 2) PTHR11977//PTHR11977:SF40 - VILLIN // SUBFAMILY NOT NAMED	PF00626	PTHR11977,PTHR11977:SF40	0	GO:0003779	villin protein, putative, expressed
Pavir.9NG613300.2.v5.1	-0.44367	0.46291	NA	0.44367	(1 of 4) PTHR21231:SF8 - GPN-LOOP GTPASE 1	PF00009	PTHR21231,PTHR21231:SF8	0	0	ATP binding protein, putative, expressed
Pavir.9NG672900.1.v5.1	-0.44367	0.46291	NA	0.44367	(1 of 27) PF03222 - Tryptophan/tyrosine permease family (Trp_Tyr_perm)	PF03222	PTHR32195,PTHR32195:SF10	0	GO:0003333	expressed protein
Pavir.9NG693300.6.v5.1	-0.44367	0.46291	NA	0.44367	(1 of 39) PF12796//PF13962 - Ankyrin repeats (3 copies) (Ank_2) // Domain of unknown function (PGG)	PF13962,PF12796	PTHR24186,PTHR24186:SF4	0	0	ankyrin repeat-containing protein, putative, expressed
Pavir.9NG795700.20.v5.1	-0.44367	0.46291	NA	0.44367	(1 of 20) PF07145 - Ataxin-2 C-terminal region (PAM2)	PF07145	PTHR13308,PTHR13308:SF25	0	0	ataxin-2 C-terminal region family protein, expressed
Pavir.9NG814900.1.v5.1	-0.44367	0.46291	NA	0.44367	(1 of 4) PTHR11206//PTHR11206:SF80 - MULTIDRUG RESISTANCE PROTEIN // SUBFAMILY NOT NAMED	PF01554	PTHR11206,PTHR11206:SF80	0	GO:0055085,GO:0016020,GO:0015297,GO:0015238,GO:0006855	MATE efflux family protein, putative, expressed
Pavir.9NG817500.1.v5.1	-0.44367	0.46291	NA	0.44367	(1 of 5) K11842 - ubiquitin carboxyl-terminal hydrolase 12/46 [EC:3.4.19.12] (USP12_46)	PF00443	PTHR24006,PTHR24006:SF469	3.4.19.12	GO:0036459,GO:0016579	ubiquitin carboxyl-terminal hydrolase domain containing protein, expressed
Pavir.J684201.1.v5.1	-0.44367	0.46291	NA	0.44367	-	0	PTHR31945,PTHR31945:SF21	0	0	expressed protein
Pavir.9NG048500.1.v5.1	-0.44369	0.29836	0.9997	0.44369	(1 of 8) PTHR11926//PTHR11926:SF361 - GLUCOSYL/GLUCURONOSYL TRANSFERASES // SUBFAMILY NOT NAMED	PF00201	PTHR11926,PTHR11926:SF361	2.4.1.324	GO:0016758,GO:0008152	UDP-glucoronosyl and UDP-glucosyl transferase domain containing protein, expressed
Pavir.5NG191600.1.v5.1	-0.44376	0.58831	0.9997	0.44376	(1 of 81) PF05678 - VQ motif (VQ)	PF05678	PTHR33179,PTHR33179:SF3	0	0	VQ domain containing protein, putative, expressed
Pavir.7KG119830.1.v5.1	-0.44377	0.59036	0.9997	0.44377	(1 of 2) PTHR31614:SF2 - F28N24.16 PROTEIN	PF01190	PTHR31614,PTHR31614:SF2	0	0	POEI20 - Pollen Ole e I allergen and extensin family protein precursor, expressed
Pavir.7KG360600.1.v5.1	-0.44377	0.31832	0.9997	0.44377	(1 of 6) PTHR10024:SF197 - C2 CALCIUM/LIPID-BINDING PLANT PHOSPHORIBOSYLTRANSFERASE FAMILY PROTEIN	PF00168,PF08372	PTHR10024,PTHR10024:SF197	0	GO:0005515	anthranilate phosphoribosyltransferase, putative, expressed
Pavir.7NG444300.2.v5.1	-0.44379	0.56886	0.9997	0.44379	(1 of 2) PTHR32227:SF62 - GLUCOSIDASE-LIKE PROTEIN	PF07983,PF00332	PTHR32227,PTHR32227:SF62	3.2.1.39	GO:0005975,GO:0004553	glucan endo-1,3-beta-glucosidase precursor, putative, expressed
Pavir.8KG246166.1.v5.1	-0.44379	0.4856	0.9997	0.44379	-	0	0	0	0	skp1 family, tetramerisation domain containing protein, expressed
Pavir.3KG445300.1.v5.1	-0.44383	0.50481	0.9997	0.44383	(1 of 23) K11251 - histone H2A (H2A)	PF00125,PF16211	PTHR23430	0	GO:0003677	Core histone H2A/H2B/H3/H4 domain containing protein, putative, expressed
Pavir.7NG405900.1.v5.1	-0.44388	0.14489	0.89037	0.44388	(1 of 6) K02868 - large subunit ribosomal protein L11e (RP-L11e, RPL11)	PF00281,PF00673	PTHR11994,PTHR11994:SF14	0	0	ribosomal protein L5, putative, expressed
Pavir.4NG268722.1.v5.1	-0.44393	0.2787	0.9997	0.44393	(1 of 2) PTHR24414//PTHR24414:SF31 - FAMILY NOT NAMED // F-BOX PROTEIN AFR	PF00646	PTHR24414,PTHR24414:SF31	0	GO:0005515	OsFBK17 - F-box domain and kelch repeat containing protein, expressed
Pavir.2NG318600.2.v5.1	-0.44393	0.46267	NA	0.44393	(1 of 3) PTHR11695//PTHR11695:SF599 - ALCOHOL DEHYDROGENASE RELATED // SUBFAMILY NOT NAMED	PF08240	PTHR11695,PTHR11695:SF599	1.1.1.195	GO:0055114,GO:0016491,GO:0008270	dehydrogenase, putative, expressed
Pavir.3KG127214.3.v5.1	-0.44393	0.46267	NA	0.44393	(1 of 2) PTHR10617//PTHR10617:SF52 - ELECTRON TRANSFER FLAVOPROTEIN-UBIQUINONE OXIDOREDUCTASE // OXIDOREDUCTASE/ELECTRON CARRIER-RELATED	PF01494,PF00890	PTHR10617,PTHR10617:SF52	0	GO:0071949	monooxygenase, putative, expressed
Pavir.3KG220200.2.v5.1	-0.44393	0.46267	NA	0.44393	(1 of 5) PTHR24067//PTHR24067:SF105 - UBIQUITIN-CONJUGATING ENZYME E2 // SUBFAMILY NOT NAMED	PF00179	PTHR24067,PTHR24067:SF105	6.3.2.19	0	ubiquitin conjugating enzyme protein, putative, expressed
Pavir.3NG258275.2.v5.1	-0.44393	0.46267	NA	0.44393	(1 of 10) PTHR24007 - BRCA1-ASSOCIATED PROTEIN	PF00917	0	0	GO:0005515	MATH domain containing protein, expressed
Pavir.4KG124410.1.v5.1	-0.44393	0.46267	NA	0.44393	-	0	0	0	0	0
Pavir.8KG363402.1.v5.1	-0.44393	0.46267	NA	0.44393	-	0	0	0	0	0
Pavir.9KG561700.3.v5.1	-0.44393	0.46267	NA	0.44393	(1 of 2) K15025 - probable RNA-binding protein EIF1AD (EIF1AD)	PF01176	PTHR21641	0	GO:0006413,GO:0003743,GO:0003723	RNA binding protein, putative, expressed
Pavir.7KG381701.1.v5.1	-0.44406	0.58997	0.9997	0.44406	(1 of 4) PTHR12601:SF18 - TETRATRICOPEPTIDE REPEAT-CONTAINING PROTEIN	PF12807	PTHR12601,PTHR12601:SF18	0	0	tetratricopeptide repeat domain containing protein, putative, expressed
Pavir.8KG017000.2.v5.1	-0.44411	0.46217	0.9997	0.44411	(1 of 70) PF06203 - CCT motif (CCT)	PF06203	PTHR31319,PTHR31319:SF12	0	GO:0005515	RNase P subunit p30, putative, expressed
Pavir.7NG382900.1.v5.1	-0.44419	0.25696	0.9997	0.44419	(1 of 6) 1.1.1.95 - Phosphoglycerate dehydrogenase / Phosphoglyceric acid dehydrogenase	PF07991,PF01842,PF00389	PTHR10996,PTHR10996:SF159	1.1.1.95	GO:0016597,GO:0008152,GO:0055114,GO:0051287,GO:0016616	D-3-phosphoglycerate dehydrogenase, chloroplast precursor, putative, expressed
Pavir.1KG310300.3.v5.1	-0.44419	0.46244	NA	0.44419	(1 of 17) PF12899 - Alkaline and neutral invertase (Glyco_hydro_100)	PF12899	PTHR31916,PTHR31916:SF2	0	GO:0033926	neutral/alkaline invertase, putative, expressed
Pavir.2KG375590.2.v5.1	-0.44419	0.46244	NA	0.44419	-	0	0	0	0	0
Pavir.2NG281515.1.v5.1	-0.44419	0.46244	NA	0.44419	-	0	0	0	0	0
Pavir.3KG377218.1.v5.1	-0.44419	0.46244	NA	0.44419	(1 of 2) PTHR24282//PTHR24282:SF39 - CYTOCHROME P450 FAMILY MEMBER // SUBFAMILY NOT NAMED	PF00067	PTHR24282,PTHR24282:SF39	1.14.14.1	GO:0055114,GO:0020037,GO:0016705,GO:0005506	cytochrome P450, putative, expressed
Pavir.5KG386107.2.v5.1	-0.44419	0.46244	NA	0.44419	(1 of 2) PTHR11871//PTHR11871:SF9 - PROTEIN PHOSPHATASE PP2A REGULATORY SUBUNIT B // SUBFAMILY NOT NAMED	0	PTHR11871,PTHR11871:SF9	0	GO:0008601,GO:0000159	serine/threonine protein phosphatase 2A 55 kDa regulatory subunit B, putative, expressed
Pavir.5KG387514.1.v5.1	-0.44419	0.46244	NA	0.44419	-	0	PTHR31426,PTHR31426:SF2	0	0	CRS1/YhbY domain containing protein, putative, expressed
Pavir.5KG762500.1.v5.1	-0.44419	0.46244	NA	0.44419	(1 of 16) PTHR11260//PTHR11260:SF236 - GLUTATHIONE S-TRANSFERASE, GST, SUPERFAMILY, GST DOMAIN CONTAINING // SUBFAMILY NOT NAMED	PF02798	PTHR11260,PTHR11260:SF236	2.5.1.18	GO:0005515	glutathione S-transferase, putative, expressed
Pavir.5NG622101.1.v5.1	-0.44419	0.46244	NA	0.44419	-	0	PTHR25952,PTHR25952:SF206	0	0	retrotransposon protein, putative, unclassified, expressed
Pavir.6KG161912.1.v5.1	-0.44419	0.46244	NA	0.44419	(1 of 42) PTHR23272//PTHR23272:SF12 - BED FINGER-RELATED // SUBFAMILY NOT NAMED	PF02892	PTHR23272,PTHR23272:SF12	0	GO:0003677	WRKY118, expressed
Pavir.7NG199400.6.v5.1	-0.44419	0.46244	NA	0.44419	(1 of 2) PTHR24115//PTHR24115:SF487 - FAMILY NOT NAMED // KINESIN MOTOR FAMILY PROTEIN	PF00225	PTHR24115,PTHR24115:SF487	3.6.4.4	GO:0008017,GO:0007018,GO:0005524,GO:0003777,GO:0005871	kinesin motor domain containing protein, putative, expressed
Pavir.8KG148600.2.v5.1	-0.44419	0.46244	NA	0.44419	(1 of 2) PTHR15856//PTHR15856:SF31 - PHD FINGER PROTEIN 20-RELATED // SUBFAMILY NOT NAMED	PF00628	PTHR15856,PTHR15856:SF31	0	GO:0005515	PHD-finger domain containing protein, putative, expressed
Pavir.8KG253802.1.v5.1	-0.44419	0.46244	NA	0.44419	-	0	0	0	0	0
Pavir.8NG026901.1.v5.1	-0.44419	0.46244	NA	0.44419	-	0	0	0	0	0
Pavir.8NG299000.1.v5.1	-0.44419	0.46244	NA	0.44419	(1 of 2) PTHR14209:SF8 - GDSL ESTERASE/LIPASE CPRD49	PF00657	PTHR14209,PTHR14209:SF8	3.1.1.2	GO:0016788	GDSL-like lipase/acylhydrolase, putative, expressed
Pavir.7KG288901.1.v5.1	-0.44421	0.40034	0.9997	0.44421	(1 of 14) K13495 - cis-zeatin O-glucosyltransferase (CISZOG)	PF00201	PTHR11926,PTHR11926:SF245	2.4.1.215	GO:0016758,GO:0008152	cis-zeatin O-glucosyltransferase, putative, expressed
Pavir.2KG591000.1.v5.1	-0.44436	NA	NA	0.44436	(1 of 11) PF04588 - Hypoxia induced protein conserved region (HIG_1_N)	PF04588	PTHR28018,PTHR28018:SF1	0	0	hypoxia-responsive family protein, putative, expressed
Pavir.1NG117600.1.v5.1	-0.44445	0.46905	0.9997	0.44445	-	0	PTHR33018,PTHR33018:SF5	0	0	transposon protein, putative, CACTA, En/Spm sub-class, expressed
Pavir.1NG135500.1.v5.1	-0.44445	0.4622	NA	0.44445	(1 of 8) PTHR22814//PTHR22814:SF122 - COPPER TRANSPORT PROTEIN ATOX1-RELATED // SUBFAMILY NOT NAMED	PF00403	PTHR22814,PTHR22814:SF122	0	GO:0046872,GO:0030001	heavy metal associated domain containing protein, expressed
Pavir.4KG102700.2.v5.1	-0.44445	0.4622	NA	0.44445	-	0	PTHR31827,PTHR31827:SF21	0	0	expressed protein
Pavir.4NG261900.2.v5.1	-0.44445	0.4622	NA	0.44445	(1 of 4) K10908 - DNA-directed RNA polymerase, mitochondrial [EC:2.7.7.6] (POLRMT, RPO41)	PF14700,PF00940	PTHR10102,PTHR10102:SF1	2.7.7.6	GO:0006351,GO:0003899,GO:0003677	DNA-directed RNA polymerase 3A, chloroplast precursor, putative, expressed
Pavir.6NG267500.6.v5.1	-0.44445	0.4622	NA	0.44445	(1 of 2) K15923 - alpha-L-fucosidase 2 (AXY8, FUC95A, afcA)	PF14498	PTHR31084,PTHR31084:SF5	3.2.1.51	0	alpha-1,2-fucosidase, putative, expressed
Pavir.7KG140900.2.v5.1	-0.44445	0.4622	NA	0.44445	-	0	0	0	0	0
Pavir.7NG038300.2.v5.1	-0.44445	0.4622	NA	0.44445	-	0	0	0	0	0
Pavir.9KG125885.1.v5.1	-0.44445	0.4622	NA	0.44445	(1 of 61) PTHR19446//PTHR19446:SF368 - REVERSE TRANSCRIPTASES // SUBFAMILY NOT NAMED	PF03372	PTHR19446,PTHR19446:SF368	0	0	retrotransposon protein, putative, LINE subclass, expressed
Pavir.9KG440370.1.v5.1	-0.44445	0.4622	NA	0.44445	-	0	0	0	0	0
Pavir.9NG070372.1.v5.1	-0.44445	0.4622	NA	0.44445	(1 of 4) PTHR10825//PTHR10825:SF36 - RING FINGER DOMAIN-CONTAINING, POLYCOMB GROUP COMPONENT // SUBFAMILY NOT NAMED	0	PTHR10825,PTHR10825:SF36	0	0	zinc finger, C3HC4 type domain containing protein, expressed
Pavir.7NG195100.1.v5.1	-0.4445	0.46461	0.9997	0.4445	(1 of 4) PTHR11654//PTHR11654:SF114 - OLIGOPEPTIDE TRANSPORTER-RELATED // SUBFAMILY NOT NAMED	PF00854	PTHR11654,PTHR11654:SF114	0	GO:0016020,GO:0006810,GO:0005215	peptide transporter PTR2, putative, expressed
Pavir.2KG347828.1.v5.1	-0.44451	0.55532	0.9997	0.44451	(1 of 1) PTHR10772//PTHR10772:SF0//PTHR10772:SF11 - 10 KDA HEAT SHOCK PROTEIN // 20 KDA CHAPERONIN, CHLOROPLASTIC // SUBFAMILY NOT NAMED	PF00166	PTHR10772,PTHR10772:SF11	0	GO:0006457,GO:0005737	chaperonin, putative, expressed
Pavir.9KG082100.1.v5.1	-0.44456	0.58771	0.9997	0.44456	(1 of 4) PTHR11926//PTHR11926:SF277 - GLUCOSYL/GLUCURONOSYL TRANSFERASES // SUBFAMILY NOT NAMED	PF00201	PTHR11926,PTHR11926:SF277	0	GO:0016758,GO:0008152	UDP-glucoronosyl and UDP-glucosyl transferase domain containing protein, expressed
Pavir.2KG350505.1.v5.1	-0.44457	0.47649	0.9997	0.44457	-	0	PTHR32011,PTHR32011:SF4	0	0	expressed protein
Pavir.1NG444400.1.v5.1	-0.44459	0.43736	0.9997	0.44459	(1 of 43) PF06749 - Protein of unknown function (DUF1218) (DUF1218)	PF06749	PTHR31769,PTHR31769:SF6	0	0	expressed protein
Pavir.5KG194400.1.v5.1	-0.44459	0.56765	0.9997	0.44459	(1 of 2) PTHR22298:SF55 - ENDOGLUCANASE 1-RELATED	PF00759	PTHR22298,PTHR22298:SF55	3.2.1.4	GO:0005975,GO:0004553	endoglucanase, putative, expressed
Pavir.9NG210800.1.v5.1	-0.44461	0.52419	0.9997	0.44461	(1 of 2) PTHR10177//PTHR10177:SF260 - CYCLINE // SUBFAMILY NOT NAMED	PF02984,PF00134	PTHR10177,PTHR10177:SF260	0	GO:0005634	cyclin, putative, expressed
Pavir.5KG356700.1.v5.1	-0.44466	0.3737	0.9997	0.44466	(1 of 891) PF13041 - PPR repeat family (PPR_2)	PF13041	PTHR24015,PTHR24015:SF337	0	0	PPR repeat domain containing protein, putative, expressed
Pavir.3NG186327.1.v5.1	-0.44468	0.57847	0.9997	0.44468	(1 of 226) K00430 - peroxidase (E1.11.1.7)	PF00141	PTHR31235,PTHR31235:SF18	1.11.1.7	GO:0055114,GO:0020037,GO:0006979,GO:0004601	peroxidase precursor, putative, expressed
Pavir.1KG033930.1.v5.1	-0.44471	0.46196	NA	0.44471	-	0	PTHR35547,PTHR35547:SF4	0	0	0
Pavir.1KG155705.1.v5.1	-0.44471	0.46196	NA	0.44471	(1 of 19) PTHR23155//PTHR23155:SF504 - LEUCINE-RICH REPEAT-CONTAINING PROTEIN // SUBFAMILY NOT NAMED	PF00931	PTHR23155,PTHR23155:SF504	0	GO:0043531	NB-ARC domain containing protein, expressed
Pavir.1KG243000.1.v5.1	-0.44471	0.46196	NA	0.44471	(1 of 61) PTHR23155//PTHR23155:SF629 - LEUCINE-RICH REPEAT-CONTAINING PROTEIN // SUBFAMILY NOT NAMED	0	PTHR23155,PTHR23155:SF629	0	0	expressed protein
Pavir.1KG262015.2.v5.1	-0.44471	0.46196	NA	0.44471	(1 of 134) PTHR11260//PTHR11260:SF248 - GLUTATHIONE S-TRANSFERASE, GST, SUPERFAMILY, GST DOMAIN CONTAINING // SUBFAMILY NOT NAMED	PF14303	PTHR11260,PTHR11260:SF248	2.5.1.18	0	transposon protein, putative, Pong sub-class, expressed
Pavir.1KG320600.1.v5.1	-0.44471	0.46196	NA	0.44471	(1 of 2) K13458 - disease resistance protein (RAR1)	PF04968	PTHR12621	0	0	rar1, putative, expressed
Pavir.1KG322800.2.v5.1	-0.44471	0.46196	NA	0.44471	(1 of 8) PTHR11638//PTHR11638:SF100 - ATP-DEPENDENT CLP PROTEASE // SUBFAMILY NOT NAMED	PF10431,PF00004	PTHR11638,PTHR11638:SF100	0	GO:0005524	ATPase, AAA family protein, expressed
Pavir.1KG502600.14.v5.1	-0.44471	0.46196	NA	0.44471	(1 of 4) PTHR23079//PTHR23079:SF9 - RNA-DEPENDENT RNA POLYMERASE // RNA-DEPENDENT RNA POLYMERASE 1	PF05183	PTHR23079,PTHR23079:SF9	2.7.7.48	GO:0003968	RNA-dependent RNA polymerase, putative, expressed
Pavir.1NG025700.1.v5.1	-0.44471	0.46196	NA	0.44471	-	0	PTHR33116,PTHR33116:SF3	0	0	retrotransposon protein, putative, unclassified
Pavir.1NG169900.2.v5.1	-0.44471	0.46196	NA	0.44471	-	0	PTHR33433,PTHR33433:SF5	0	0	flowering promoting factor-like 1, putative, expressed
Pavir.1NG215600.4.v5.1	-0.44471	0.46196	NA	0.44471	-	0	0	0	0	0
Pavir.1NG310019.1.v5.1	-0.44471	0.46196	NA	0.44471	-	0	0	0	0	0
Pavir.1NG364500.3.v5.1	-0.44471	0.46196	NA	0.44471	(1 of 2) PTHR24007//PTHR24007:SF6 - BRCA1-ASSOCIATED PROTEIN // SUBFAMILY NOT NAMED	PF00917	PTHR24007,PTHR24007:SF6	3.4.19.12	GO:0005515	expressed protein
Pavir.1NG379800.2.v5.1	-0.44471	0.46196	NA	0.44471	(1 of 4) PTHR13832//PTHR13832:SF323 - PROTEIN PHOSPHATASE 2C // SUBFAMILY NOT NAMED	PF00481	PTHR13832,PTHR13832:SF323	3.1.3.16	GO:0003824,GO:0006470,GO:0004722	protein phosphatase 2C, putative, expressed
Pavir.2KG026132.1.v5.1	-0.44471	0.46196	NA	0.44471	-	0	0	0	0	0
Pavir.2KG119200.1.v5.1	-0.44471	0.46196	NA	0.44471	-	0	PTHR33120,PTHR33120:SF8	0	0	expressed protein
Pavir.2KG163116.1.v5.1	-0.44471	0.46196	NA	0.44471	(1 of 258) PF13968 - Domain of unknown function (DUF4220) (DUF4220)	PF13968	PTHR31325,PTHR31325:SF33	0	0	expressed protein
Pavir.2KG192600.2.v5.1	-0.44471	0.46196	NA	0.44471	(1 of 4) PTHR22572//PTHR22572:SF101 - SUGAR-1-PHOSPHATE GUANYL TRANSFERASE // GLUCOSE-1-PHOSPHATE ADENYLYLTRANSFERASE SMALL SUBUNIT, CHLOROPLASTIC	PF00483	PTHR22572,PTHR22572:SF101	2.7.7.27	GO:0016779,GO:0009058	glucose-1-phosphate adenylyltransferase large subunit, chloroplast precursor, putative, expressed
Pavir.2KG198574.7.v5.1	-0.44471	0.46196	NA	0.44471	(1 of 3) K10592 - E3 ubiquitin-protein ligase HUWE1 (HUWE1, MULE, ARF-BP1)	PF00627,PF14377,PF06012,PF06025	PTHR11254,PTHR11254:SF291	6.3.2.19	0	ubiquitin-protein ligase 1, putative, expressed
Pavir.2KG230158.1.v5.1	-0.44471	0.46196	NA	0.44471	-	0	0	0	0	0
Pavir.2KG363501.1.v5.1	-0.44471	0.46196	NA	0.44471	-	0	0	0	0	0
Pavir.2KG403800.1.v5.1	-0.44471	0.46196	NA	0.44471	-	0	0	0	0	0
Pavir.2KG452805.1.v5.1	-0.44471	0.46196	NA	0.44471	-	0	0	0	0	0
Pavir.2NG001227.1.v5.1	-0.44471	0.46196	NA	0.44471	-	0	0	0	0	retrotransposon protein, putative, unclassified
Pavir.2NG132900.1.v5.1	-0.44471	0.46196	NA	0.44471	(1 of 26) K19042 - E3 ubiquitin-protein ligase BOI and related proteins [EC:6.3.2.19] (BOI)	PF13920	0	0	0	protein binding protein, putative, expressed
Pavir.2NG158500.4.v5.1	-0.44471	0.46196	NA	0.44471	(1 of 332) PF01535//PF13041 - PPR repeat (PPR) // PPR repeat family (PPR_2)	PF01535,PF13041	PTHR24015,PTHR24015:SF864	0	0	pentatricopeptide, putative, expressed
Pavir.2NG282603.1.v5.1	-0.44471	0.46196	NA	0.44471	-	0	0	0	0	0
Pavir.2NG407400.5.v5.1	-0.44471	0.46196	NA	0.44471	-	0	PTHR34360,PTHR34360:SF1	0	0	DNA repair ATPase-related, putative, expressed
Pavir.2NG462706.1.v5.1	-0.44471	0.46196	NA	0.44471	(1 of 20) PF05970//PF14214 - PIF1-like helicase (PIF1) // Helitron helicase-like domain at N-terminus (Helitron_like_N)	PF14214,PF05970	PTHR10492	3.6.4.12	GO:0006281,GO:0003678,GO:0000723	retrotransposon protein, putative, unclassified, expressed
Pavir.2NG561620.3.v5.1	-0.44471	0.46196	NA	0.44471	(1 of 172) PF00168 - C2 domain (C2)	PF00168	PTHR31208,PTHR31208:SF4	0	GO:0005515	C2 domain containing protein, putative, expressed
Pavir.2NG563000.1.v5.1	-0.44471	0.46196	NA	0.44471	-	0	PTHR33595,PTHR33595:SF1	0	0	expressed protein
Pavir.2NG592700.1.v5.1	-0.44471	0.46196	NA	0.44471	(1 of 2) PTHR35323:SF2 - SAP DOMAIN-CONTAINING PROTEIN	0	PTHR35323,PTHR35323:SF2	0	0	expressed protein
Pavir.2NG617800.1.v5.1	-0.44471	0.46196	NA	0.44471	(1 of 2) PF00581//PF13616 - Rhodanese-like domain (Rhodanese) // PPIC-type PPIASE domain (Rotamase_3)	PF00581,PF13616	PTHR10657	5.2.1.8	0	parvulin-type peptidyl prolyl cis/trans isomerase, putative, expressed
Pavir.2NG651100.1.v5.1	-0.44471	0.46196	NA	0.44471	-	0	PTHR33170,PTHR33170:SF6	0	0	zinc knuckle domain containing protein, expressed
Pavir.3KG042370.1.v5.1	-0.44471	0.46196	NA	0.44471	(1 of 182) PF03478 - Protein of unknown function (DUF295) (DUF295)	PF03478	PTHR33110,PTHR33110:SF3	0	0	retrotransposon protein, putative, Ty1-copia subclass, expressed
Pavir.3KG058600.13.v5.1	-0.44471	0.46196	NA	0.44471	(1 of 2) PTHR31741//PTHR31741:SF15 - FAMILY NOT NAMED // O-FUCOSYLTRANSFERASE FAMILY PROTEIN	PF10250	PTHR31741,PTHR31741:SF15	0	0	growth regulator related protein, putative, expressed
Pavir.3KG127646.1.v5.1	-0.44471	0.46196	NA	0.44471	(1 of 10) PTHR11654//PTHR11654:SF92 - OLIGOPEPTIDE TRANSPORTER-RELATED // SUBFAMILY NOT NAMED	PF00854	PTHR11654,PTHR11654:SF92	0	GO:0016020,GO:0006810,GO:0005215	peptide transporter PTR2, putative, expressed
Pavir.3KG207825.1.v5.1	-0.44471	0.46196	NA	0.44471	(1 of 4) PTHR23257//PTHR23257:SF432 - SERINE-THREONINE PROTEIN KINASE // SUBFAMILY NOT NAMED	PF07714,PF06760	PTHR23257,PTHR23257:SF432	2.7.11.1	GO:0006468,GO:0004672	protein kinase family protein, putative, expressed
Pavir.3KG264317.1.v5.1	-0.44471	0.46196	NA	0.44471	-	0	0	0	0	0
Pavir.3KG313700.1.v5.1	-0.44471	0.46196	NA	0.44471	-	0	0	0	0	0
Pavir.3KG376705.1.v5.1	-0.44471	0.46196	NA	0.44471	-	0	0	0	0	0
Pavir.3KG449400.2.v5.1	-0.44471	0.46196	NA	0.44471	(1 of 6) PTHR10168//PTHR10168:SF83 - GLUTAREDOXIN // SUBFAMILY NOT NAMED	PF00462	PTHR10168,PTHR10168:SF83	1.8.1.9	GO:0045454,GO:0015035,GO:0009055	OsGrx_C11 - glutaredoxin subgroup III, expressed
Pavir.3KG481100.1.v5.1	-0.44471	0.46196	NA	0.44471	(1 of 2) PTHR11785//PTHR11785:SF366 - AMINO ACID TRANSPORTER // SUBFAMILY NOT NAMED	PF00324	PTHR11785,PTHR11785:SF366	0	GO:0055085,GO:0016020,GO:0006810,GO:0015171,GO:0003333	amino acid permease family protein, putative, expressed
Pavir.3NG052100.1.v5.1	-0.44471	0.46196	NA	0.44471	(1 of 2) PTHR11081//PTHR11081:SF27 - XP-G/RAD2 DNA REPAIR ENDONUCLEASE FAMILY // 5'-3' EXONUCLEASE FAMILY PROTEIN	PF00752	PTHR11081,PTHR11081:SF27	3.1.11.1	GO:0006281,GO:0004518	0
Pavir.3NG079677.1.v5.1	-0.44471	0.46196	NA	0.44471	-	0	0	0	0	0
Pavir.3NG125400.3.v5.1	-0.44471	0.46196	NA	0.44471	-	0	PTHR33826,PTHR33826:SF3	0	0	zinc finger protein, putative, expressed
Pavir.3NG150200.1.v5.1	-0.44471	0.46196	NA	0.44471	-	0	PTHR34835	0	0	expressed protein
Pavir.3NG258040.2.v5.1	-0.44471	0.46196	NA	0.44471	(1 of 4) K04799 - flap endonuclease-1 (FEN1, RAD2)	PF00752,PF00867	PTHR11081,PTHR11081:SF30	3.1.16.1	GO:0006281,GO:0004518	FEN1A - Putative flap endonuclease protein, expressed
Pavir.4KG044500.1.v5.1	-0.44471	0.46196	NA	0.44471	-	0	PTHR34541,PTHR34541:SF1	0	0	expressed protein
Pavir.4KG334888.1.v5.1	-0.44471	0.46196	NA	0.44471	-	0	0	0	0	0
Pavir.4KG377003.1.v5.1	-0.44471	0.46196	NA	0.44471	(1 of 2) K13249 - translocon-associated protein subunit alpha (SSR1)	PF03896	PTHR12924,PTHR12924:SF0	0	GO:0005789	translocon-associated protein subunit alpha precursor, putative, expressed
Pavir.4NG036851.1.v5.1	-0.44471	0.46196	NA	0.44471	(1 of 2) K02834 - ribosome-binding factor A (rbfA)	PF02033	PTHR33515,PTHR33515:SF1	0	GO:0006364	ribosome-binding factor A, chloroplast precursor, putative, expressed
Pavir.4NG157281.1.v5.1	-0.44471	0.46196	NA	0.44471	-	0	PTHR31973,PTHR31973:SF6	0	0	hypothetical protein
Pavir.4NG183000.1.v5.1	-0.44471	0.46196	NA	0.44471	(1 of 2) PTHR31375:SF10 - GLYCOSIDE HYDROLASE FAMILY 28 PROTEIN-RELATED	PF00295	PTHR31375,PTHR31375:SF10	3.2.1.15	GO:0005975,GO:0004650	polygalacturonase, putative, expressed
Pavir.4NG240500.1.v5.1	-0.44471	0.46196	NA	0.44471	(1 of 21) 2.4.1.32 - Glucomannan 4-beta-mannosyltransferase / Glucomannan-synthase	PF13641	PTHR32044	2.4.1.32	0	CSLA9 - cellulose synthase-like family A, expressed
Pavir.5KG005400.1.v5.1	-0.44471	0.46196	NA	0.44471	(1 of 4) K08517 - vesicle transport protein SEC22 (SEC22)	PF00957,PF13774	PTHR21136,PTHR21136:SF89	0	GO:0016192,GO:0016021	25.3 kDa vesicle transport protein, putative, expressed
Pavir.5KG086400.1.v5.1	-0.44471	0.46196	NA	0.44471	-	0	0	0	0	0
Pavir.5KG112514.1.v5.1	-0.44471	0.46196	NA	0.44471	(1 of 5) PTHR10315//PTHR10315:SF30 - SEVEN IN ABSENTIA HOMOLOG // SUBFAMILY NOT NAMED	PF03145	PTHR10315,PTHR10315:SF30	6.3.2.19	GO:0007275,GO:0006511,GO:0005634	expressed protein
Pavir.5KG143387.1.v5.1	-0.44471	0.46196	NA	0.44471	(1 of 90) 3.1.4.46 - Glycerophosphodiester phosphodiesterase / Glycerophosphoryl diester phosphodiesterase	PF07714	PTHR27009,PTHR27009:SF9	3.1.4.46	GO:0006468,GO:0004672	protein kinase domain containing protein, expressed
Pavir.5KG190300.1.v5.1	-0.44471	0.46196	NA	0.44471	(1 of 2) PTHR23244//PTHR23244:SF294 - KELCH REPEAT DOMAIN // SUBFAMILY NOT NAMED	PF13964,PF13415	PTHR23244,PTHR23244:SF294	0	0	kelch motif family protein, putative, expressed
Pavir.5KG199300.3.v5.1	-0.44471	0.46196	NA	0.44471	(1 of 22) PF05623 - Protein of unknown function (DUF789) (DUF789)	PF05623	PTHR31343,PTHR31343:SF12	0	0	expressed protein
Pavir.5KG402000.1.v5.1	-0.44471	0.46196	NA	0.44471	-	0	0	0	0	0
Pavir.5KG433500.1.v5.1	-0.44471	0.46196	NA	0.44471	(1 of 22) PF03759 - PRONE (Plant-specific Rop nucleotide exchanger) (PRONE)	PF03759	PTHR33101,PTHR33101:SF13	0	GO:0005089	ATROPGEF7/ROPGEF7, putative, expressed
Pavir.5KG437700.18.v5.1	-0.44471	0.46196	NA	0.44471	(1 of 1) KOG0702//KOG0703//KOG0704 - Predicted GTPase-activating protein // Predicted GTPase-activating protein // ADP-ribosylation factor GTPase activator	0	PTHR23180,PTHR23180:SF202	0	0	GTPase-activating protein, putative, expressed
Pavir.5KG474307.1.v5.1	-0.44471	0.46196	NA	0.44471	-	0	0	0	0	0
Pavir.5KG572300.1.v5.1	-0.44471	0.46196	NA	0.44471	(1 of 2) PTHR19845//PTHR19845:SF8 - KATANIN P80 SUBUNIT // SUBFAMILY NOT NAMED	PF00400,PF13925	PTHR19845,PTHR19845:SF8	0	GO:0005515	katanin p80 WD40 repeat-containing subunit B1 homolog 1, putative, expressed
Pavir.5KG720700.1.v5.1	-0.44471	0.46196	NA	0.44471	-	0	0	0	0	0
Pavir.5NG090000.4.v5.1	-0.44471	0.46196	NA	0.44471	(1 of 21) PF04784//PF14389 - Protein of unknown function, DUF547 (DUF547) // Leucine-zipper of ternary complex factor MIP1 (Lzipper-MIP1)	PF04784	PTHR23054,PTHR23054:SF22	0	0	expressed protein
Pavir.5NG120762.1.v5.1	-0.44471	0.46196	NA	0.44471	-	0	0	0	0	expressed protein
Pavir.5NG294000.2.v5.1	-0.44471	0.46196	NA	0.44471	(1 of 5) PTHR22814//PTHR22814:SF118 - COPPER TRANSPORT PROTEIN ATOX1-RELATED // SUBFAMILY NOT NAMED	0	PTHR22814,PTHR22814:SF118	0	0	expressed protein
Pavir.5NG380743.1.v5.1	-0.44471	0.46196	NA	0.44471	-	0	0	0	0	0
Pavir.5NG496000.2.v5.1	-0.44471	0.46196	NA	0.44471	(1 of 2) PTHR11654//PTHR11654:SF131 - OLIGOPEPTIDE TRANSPORTER-RELATED // SUBFAMILY NOT NAMED	PF00854	PTHR11654,PTHR11654:SF131	0	GO:0016020,GO:0006810,GO:0005215	peptide transporter PTR2, putative, expressed
Pavir.5NG499800.5.v5.1	-0.44471	0.46196	NA	0.44471	(1 of 477) PF00646 - F-box domain (F-box)	PF00646	PTHR32212,PTHR32212:SF57	0	GO:0005515	OsFBX24 - F-box domain containing protein, expressed
Pavir.5NG552200.2.v5.1	-0.44471	0.46196	NA	0.44471	(1 of 1) PTHR21133//PTHR21133:SF2//PTHR35476//PTHR35476:SF1 - UNCHARACTERIZED // NEUGRIN-LIKE PROTEIN DDB_G0288135-RELATED // FAMILY NOT NAMED // SUBFAMILY NOT NAMED	PF12824	PTHR35476,PTHR35476:SF1	0	0	expressed protein
Pavir.6KG015400.1.v5.1	-0.44471	0.46196	NA	0.44471	(1 of 3) K02838 - ribosome recycling factor (frr, MRRF, RRF)	PF01765	PTHR20982,PTHR20982:SF8	0	GO:0006412	ribosome recycling factor, putative, expressed
Pavir.6KG124235.1.v5.1	-0.44471	0.46196	NA	0.44471	-	0	0	0	0	0
Pavir.6KG124460.1.v5.1	-0.44471	0.46196	NA	0.44471	-	0	PTHR33156,PTHR33156:SF4	0	0	expressed protein
Pavir.6KG179806.1.v5.1	-0.44471	0.46196	NA	0.44471	(1 of 140) PTHR23227//PTHR23227:SF41 - BUCENTAUR RELATED // SUBFAMILY NOT NAMED	0	PTHR23227,PTHR23227:SF41	0	0	0
Pavir.6KG215000.3.v5.1	-0.44471	0.46196	NA	0.44471	(1 of 4) PF11016 - Protein of unknown function (DUF2854) (DUF2854)	PF11016	PTHR35551,PTHR35551:SF1	0	0	APE1, putative, expressed
Pavir.6KG238400.2.v5.1	-0.44471	0.46196	NA	0.44471	(1 of 3) K14824 - ribosome biogenesis protein ERB1 (ERB1, BOP1)	PF00400,PF08145	PTHR17605,PTHR17605:SF0	0	GO:0005515,GO:0006364	WD domain, G-beta repeat domain containing protein, expressed
Pavir.6KG277400.4.v5.1	-0.44471	0.46196	NA	0.44471	(1 of 4) PTHR13697//PTHR13697:SF20 - PHOSPHOFRUCTOKINASE // SUBFAMILY NOT NAMED	PF00365	PTHR13697,PTHR13697:SF20	2.7.1.11	GO:0006096,GO:0003872	phosphofructokinase, putative, expressed
Pavir.6NG013900.1.v5.1	-0.44471	0.46196	NA	0.44471	-	0	0	0	0	expressed protein
Pavir.6NG015144.1.v5.1	-0.44471	0.46196	NA	0.44471	-	0	0	0	0	0
Pavir.6NG114200.1.v5.1	-0.44471	0.46196	NA	0.44471	(1 of 6) PTHR11439//PTHR11439:SF161 - GAG-POL-RELATED RETROTRANSPOSON // SUBFAMILY NOT NAMED	0	PTHR11439,PTHR11439:SF161	0	0	expressed protein
Pavir.6NG207100.7.v5.1	-0.44471	0.46196	NA	0.44471	(1 of 2) PTHR15160:SF3 - BIFUNCTIONAL NUCLEASE 1-RELATED	PF02577	PTHR15160,PTHR15160:SF3	0	GO:0004518	wound responsive protein, putative, expressed
Pavir.6NG271600.1.v5.1	-0.44471	0.46196	NA	0.44471	-	0	0	0	0	expressed protein
Pavir.6NG301300.1.v5.1	-0.44471	0.46196	NA	0.44471	(1 of 33) PF12734 - Cysteine-rich TM module stress tolerance (CYSTM)	PF12734	PTHR35470,PTHR35470:SF2	0	0	expressed protein
Pavir.6NG309100.1.v5.1	-0.44471	0.46196	NA	0.44471	(1 of 11) PF09366 - Protein of unknown function (DUF1997) (DUF1997)	PF09366	PTHR34131,PTHR34131:SF2	0	0	expressed protein
Pavir.6NG318600.2.v5.1	-0.44471	0.46196	NA	0.44471	-	0	PTHR33165,PTHR33165:SF10	0	0	expressed protein
Pavir.6NG324165.1.v5.1	-0.44471	0.46196	NA	0.44471	-	0	0	0	0	0
Pavir.6NG335200.1.v5.1	-0.44471	0.46196	NA	0.44471	-	0	0	0	0	0
Pavir.6NG350000.3.v5.1	-0.44471	0.46196	NA	0.44471	-	0	0	0	0	0
Pavir.7KG053036.1.v5.1	-0.44471	0.46196	NA	0.44471	(1 of 8) PTHR23272//PTHR23272:SF45 - BED FINGER-RELATED // SUBFAMILY NOT NAMED	PF02892,PF14372,PF05699	PTHR23272,PTHR23272:SF45	0	GO:0003677,GO:0046983	OsFBO6 - F-box and other domain containing protein, expressed
Pavir.7KG122526.1.v5.1	-0.44471	0.46196	NA	0.44471	(1 of 15) PTHR23155//PTHR23155:SF530 - LEUCINE-RICH REPEAT-CONTAINING PROTEIN // ADENYLATE CYCLASE	0	PTHR23155,PTHR23155:SF530	0	0	Leucine Rich Repeat family protein, expressed
Pavir.7KG203500.2.v5.1	-0.44471	0.46196	NA	0.44471	(1 of 5) PTHR10209:SF108 - 2-OXOGLUTARATE (2OG) AND FE(II)-DEPENDENT OXYGENASE-LIKE PROTEIN	PF14226,PF03171	PTHR10209,PTHR10209:SF108	1.14.11.9	GO:0055114,GO:0016491	gibberellin 20 oxidase 2, putative, expressed
Pavir.7KG245300.1.v5.1	-0.44471	0.46196	NA	0.44471	(1 of 3) PTHR11822:SF5 - ISOCITRATE DEHYDROGENASE [NADP], CHLOROPLASTIC/MITOCHONDRIAL	PF00180	PTHR11822,PTHR11822:SF5	1.1.1.42	GO:0055114,GO:0016616,GO:0006102,GO:0004450	dehydrogenase, putative, expressed
Pavir.7NG020102.1.v5.1	-0.44471	0.46196	NA	0.44471	(1 of 6) PTHR11638//PTHR11638:SF116 - ATP-DEPENDENT CLP PROTEASE // SUBFAMILY NOT NAMED	PF10431	PTHR11638,PTHR11638:SF116	0	0	heat shock protein 101, putative, expressed
Pavir.7NG056145.2.v5.1	-0.44471	0.46196	NA	0.44471	(1 of 7) 1.11.1.6 - Catalase	0	PTHR34067,PTHR34067:SF4	1.11.1.6	0	methyl-CpG binding domain containing protein, expressed
Pavir.7NG058951.1.v5.1	-0.44471	0.46196	NA	0.44471	-	0	0	0	0	signal recognition particle 54 kDa protein, putative, expressed
Pavir.7NG230200.1.v5.1	-0.44471	0.46196	NA	0.44471	(1 of 4) 2.1.1.77 - Protein-L-isoaspartate(D-aspartate) O-methyltransferase / Protein L-isoaspartyl methyltransferase	PF13847	PTHR11579,PTHR11579:SF8	2.1.1.77	GO:0006464,GO:0004719	protein-L-isoaspartate O-methyltransferase, putative, expressed
Pavir.7NG348800.3.v5.1	-0.44471	0.46196	NA	0.44471	(1 of 2) PTHR10693//PTHR10693:SF22 - RAS GTPASE-ACTIVATING PROTEIN-BINDING PROTEIN // SUBFAMILY NOT NAMED	PF00076,PF02136	PTHR10693,PTHR10693:SF22	0	GO:0003676,GO:0006810,GO:0005622	nuclear transport factor 2, putative, expressed
Pavir.7NG355500.2.v5.1	-0.44471	0.46196	NA	0.44471	(1 of 3) K13064 - phenylalanine/tyrosine ammonia-lyase (PTAL)	PF00221	PTHR10362,PTHR10362:SF11	4.3.1.24	0	phenylalanine ammonia-lyase, putative, expressed
Pavir.7NG406725.1.v5.1	-0.44471	0.46196	NA	0.44471	-	0	0	0	0	0
Pavir.8KG066100.1.v5.1	-0.44471	0.46196	NA	0.44471	-	0	PTHR33074,PTHR33074:SF5	0	0	expressed protein
Pavir.8KG075236.1.v5.1	-0.44471	0.46196	NA	0.44471	(1 of 2827) 2.7.11.1 - Non-specific serine/threonine protein kinase / Threonine-specific protein kinase	PF00069	PTHR27000,PTHR27000:SF83	2.7.11.1	GO:0006468,GO:0005524,GO:0004672	receptor protein kinase CLAVATA1 precursor, putative, expressed
Pavir.8KG106901.1.v5.1	-0.44471	0.46196	NA	0.44471	-	0	0	0	0	0
Pavir.8KG169611.1.v5.1	-0.44471	0.46196	NA	0.44471	-	0	0	0	0	0
Pavir.8KG223501.1.v5.1	-0.44471	0.46196	NA	0.44471	-	0	PTHR33157	0	0	transposon protein, putative, CACTA, En/Spm sub-class, expressed
Pavir.8KG242100.2.v5.1	-0.44471	0.46196	NA	0.44471	(1 of 75) PF00304 - Gamma-thionin family (Gamma-thionin)	PF00304	0	0	0	0
Pavir.8NG149101.1.v5.1	-0.44471	0.46196	NA	0.44471	-	0	0	0	0	0
Pavir.8NG317368.1.v5.1	-0.44471	0.46196	NA	0.44471	-	0	0	0	0	0
Pavir.9KG082300.1.v5.1	-0.44471	0.46196	NA	0.44471	(1 of 3) PTHR31391//PTHR31391:SF23//PTHR31920//PTHR31920:SF20 - FAMILY NOT NAMED // SUBFAMILY NOT NAMED // FAMILY NOT NAMED // B3 DOMAIN-CONTAINING PROTEIN REM23	PF02362	PTHR31920,PTHR31920:SF20	0	GO:0003677	B3 DNA binding domain containing protein
Pavir.9KG144400.1.v5.1	-0.44471	0.46196	NA	0.44471	-	0	0	0	0	0
Pavir.9KG171013.1.v5.1	-0.44471	0.46196	NA	0.44471	-	0	0	0	0	0
Pavir.9KG190600.3.v5.1	-0.44471	0.46196	NA	0.44471	(1 of 2) PTHR10108:SF704 - METHYLTRANSFERASE PMT8-RELATED	PF03141	PTHR10108,PTHR10108:SF704	2.1.1.103	GO:0008168	methyltransferase, putative, expressed
Pavir.9KG247400.2.v5.1	-0.44471	0.46196	NA	0.44471	-	0	0	0	0	0
Pavir.9KG261313.1.v5.1	-0.44471	0.46196	NA	0.44471	(1 of 598) PTHR19446//PTHR19446:SF355 - REVERSE TRANSCRIPTASES // SUBFAMILY NOT NAMED	0	PTHR19446,PTHR19446:SF355	0	0	0
Pavir.9KG390929.1.v5.1	-0.44471	0.46196	NA	0.44471	-	0	PTHR35828,PTHR35828:SF2	0	0	OsFBX375 - F-box domain containing protein, expressed
Pavir.9KG437300.1.v5.1	-0.44471	0.46196	NA	0.44471	(1 of 4) PTHR34458:SF5 - POLLEN OLE E 1 ALLERGEN AND EXTENSIN FAMILY PROTEIN	0	PTHR34458,PTHR34458:SF5	0	0	POEI46 - Pollen Ole e I allergen and extensin family protein precursor, expressed
Pavir.9KG517326.1.v5.1	-0.44471	0.46196	NA	0.44471	-	0	0	0	0	FAR1 family protein, expressed
Pavir.9NG119900.1.v5.1	-0.44471	0.46196	NA	0.44471	-	0	PTHR33526	0	0	expressed protein
Pavir.9NG170300.1.v5.1	-0.44471	0.46196	NA	0.44471	(1 of 2) PTHR13439//PTHR13439:SF17 - CT120 PROTEIN // SUBFAMILY NOT NAMED	PF03798	PTHR13439,PTHR13439:SF17	0	GO:0016021	transmembrane protein 56, putative, expressed
Pavir.9NG245900.1.v5.1	-0.44471	0.46196	NA	0.44471	-	0	0	0	0	0
Pavir.9NG284046.1.v5.1	-0.44471	0.46196	NA	0.44471	(1 of 196) PF02902 - Ulp1 protease family, C-terminal catalytic domain (Peptidase_C48)	PF02902	0	0	GO:0008234,GO:0006508	transposon protein, putative, CACTA, En/Spm sub-class, expressed
Pavir.9NG333073.1.v5.1	-0.44471	0.46196	NA	0.44471	-	0	0	0	0	0
Pavir.9NG472800.13.v5.1	-0.44471	0.46196	NA	0.44471	(1 of 1) KOG0022//KOG1197 - Alcohol dehydrogenase, class III // Predicted quinone oxidoreductase	PF08240,PF00107	PTHR11695,PTHR11695:SF578	1.3.1.103	GO:0055114,GO:0016491,GO:0008270	dehydrogenase, putative, expressed
Pavir.9NG496400.1.v5.1	-0.44471	0.46196	NA	0.44471	(1 of 21) PF00069//PF01453 - Protein kinase domain (Pkinase) // D-mannose binding lectin (B_lectin)	PF01453,PF00069	PTHR27002,PTHR27002:SF132	2.7.11.1	GO:0006468,GO:0005524,GO:0004672	receptor-like protein kinase, putative, expressed
Pavir.9NG594800.3.v5.1	-0.44471	0.46196	NA	0.44471	(1 of 2) K14309 - nuclear pore complex protein Nup93 (NUP93, NIC96)	PF04097	PTHR11225,PTHR11225:SF4	0	GO:0006810,GO:0005643	nucleoporin interacting component, putative, expressed
Pavir.9NG611142.1.v5.1	-0.44471	0.46196	NA	0.44471	-	0	0	0	0	0
Pavir.9NG722200.1.v5.1	-0.44471	0.46196	NA	0.44471	(1 of 2) 1.2.1.42//1.2.1.50 - Hexadecanal dehydrogenase (acylating) / Fatty acyl-CoA reductase // Long-chain-fatty-acyl-CoA reductase / Acyl-CoA reductase	PF03015,PF07993	PTHR11011	1.2.1.50,1.2.1.42	GO:0080019	male sterility protein, putative, expressed
Pavir.J072870.1.v5.1	-0.44471	0.46196	NA	0.44471	(1 of 20) KOG3246 - Sentrin-specific cysteine protease (Ulp1 family)	PF02902	PTHR12606	3.4.22.68	GO:0008234,GO:0006508	SUMO protease, putative, expressed
Pavir.5KG293300.2.v5.1	-0.44479	0.40474	0.9997	0.44479	(1 of 477) PF00646 - F-box domain (F-box)	PF00646	PTHR32133,PTHR32133:SF96	0	GO:0005515	OsFBX7 - F-box domain containing protein, expressed
Pavir.2NG593500.1.v5.1	-0.4448	0.45983	0.9997	0.4448	(1 of 2) PTHR10177//PTHR10177:SF235 - CYCLINE // SUBFAMILY NOT NAMED	PF02984,PF00134	PTHR10177,PTHR10177:SF235	0	GO:0005634	cyclin, putative, expressed
Pavir.3NG141381.1.v5.1	-0.44481	0.21859	0.97768	0.44481	-	0	PTHR34686,PTHR34686:SF2	0	0	expressed protein
Pavir.9KG652000.1.v5.1	-0.44481	0.24108	0.99261	0.44481	(1 of 362) PF00847 - AP2 domain (AP2)	PF00847	PTHR31190,PTHR31190:SF19	0	GO:0006355,GO:0003700	AP2 domain containing protein, expressed
Pavir.5NG407200.2.v5.1	-0.44484	0.55343	0.9997	0.44484	(1 of 3) 2.4.1.57 - Phosphatidylinositol alpha-mannosyltransferase / Phosphatidyl-myo-inositol alpha-mannosyltransferase	PF13439,PF00534	PTHR12526,PTHR12526:SF316	2.4.1.57	0	glycosyl transferase, group 1 domain containing protein, expressed
Pavir.1NG287700.2.v5.1	-0.445	0.25684	0.9997	0.445	(1 of 2) PF15938 - Domain of unknown function (DUF4750) (DUF4750)	PF15938	PTHR37192,PTHR37192:SF1	0	0	transposon protein, putative, Mariner sub-class, expressed
Pavir.5NG189324.1.v5.1	-0.445	0.36567	0.9997	0.445	-	0	0	0	0	expressed protein
Pavir.5NG184300.2.v5.1	-0.44504	0.48829	0.9997	0.44504	(1 of 2) K06688 - ubiquitin-conjugating enzyme E2 C (UBE2C, UBC11)	PF00179	PTHR24067,PTHR24067:SF44	6.3.2.19	0	ubiquitin-conjugating enzyme, putative, expressed
Pavir.5KG509600.3.v5.1	-0.44507	0.58731	0.9997	0.44507	(1 of 27) PTHR23272//PTHR23272:SF50 - BED FINGER-RELATED // SUBFAMILY NOT NAMED	0	PTHR23272,PTHR23272:SF50	0	0	transposon protein, putative, unclassified, expressed
Pavir.6KG385600.2.v5.1	-0.44525	0.58918	0.9997	0.44525	(1 of 4) PF07712 - Stress up-regulated Nod 19 (SURNod19)	PF07712	PTHR33390	0	0	mtN19, putative, expressed
Pavir.5KG611900.1.v5.1	-0.44535	0.55817	0.9997	0.44535	(1 of 19) PF04852 - Protein of unknown function (DUF640) (DUF640)	PF04852	PTHR31165,PTHR31165:SF18	0	0	DUF640 domain containing protein, putative, expressed
Pavir.9KG372600.1.v5.1	-0.44537	0.38955	0.9997	0.44537	-	0	PTHR33922,PTHR33922:SF2	0	0	expressed protein
Pavir.6NG111800.1.v5.1	-0.44542	0.54869	0.9997	0.44542	-	0	PTHR31354,PTHR31354:SF4	0	0	expressed protein
Pavir.3KG466100.1.v5.1	-0.44545	0.38519	0.9997	0.44545	(1 of 15) PF07839 - Plant calmodulin-binding domain (CaM_binding)	PF07839	PTHR33349,PTHR33349:SF6	0	GO:0005516	expressed protein
Pavir.7NG233334.1.v5.1	-0.44554	0.47788	0.9997	0.44554	(1 of 2) KOG0744 - AAA+-type ATPase	PF13191	PTHR23077	0	0	AAA-type ATPase family protein, putative, expressed
Pavir.9KG215800.1.v5.1	-0.44554	0.2783	0.9997	0.44554	(1 of 2) K08497 - protein transport protein SEC20 (SEC20)	PF03908	PTHR12825,PTHR12825:SF0	0	0	sec20 domain containing protein, expressed
Pavir.9KG412083.2.v5.1	-0.44554	0.58219	0.9997	0.44554	(1 of 2) PTHR31205:SF2 - ACTIN CROSS-LINKING PROTEIN	PF04601	PTHR31205,PTHR31205:SF2	0	0	expressed protein
Pavir.3KG196600.1.v5.1	-0.44559	0.35705	0.9997	0.44559	(1 of 4) PTHR11040//PTHR11040:SF52 - ZINC/IRON TRANSPORTER // SUBFAMILY NOT NAMED	PF02535	PTHR11040,PTHR11040:SF52	0	GO:0055085,GO:0046873,GO:0030001,GO:0016020	metal cation transporter, putative, expressed
Pavir.3KG348900.1.v5.1	-0.44561	0.57974	0.9997	0.44561	(1 of 34) PF04520 - Senescence regulator (Senescence_reg)	PF04520	PTHR33083	0	0	DUF584 domain containing protein, putative, expressed
Pavir.9NG775900.1.v5.1	-0.44569	0.12267	0.85075	0.44569	(1 of 5) PTHR11945//PTHR11945:SF208 - MADS BOX PROTEIN // MADS-BOX PROTEIN SOC1	PF01486,PF00319	PTHR11945,PTHR11945:SF208	0	GO:0006355,GO:0005634,GO:0003700,GO:0046983,GO:0003677	OsMADS56 - MADS-box family gene with MIKCc type-box, expressed
Pavir.8KG346400.1.v5.1	-0.44571	0.55757	0.9997	0.44571	(1 of 4) PTHR10353//PTHR10353:SF43 - GLYCOSYL HYDROLASE // SUBFAMILY NOT NAMED	0	PTHR10353,PTHR10353:SF43	3.2.1.21	GO:0005975,GO:0004553	Os7bglu26 - beta-mannosidase/glucosidase/exoglucanase, expressed
Pavir.9KG472100.1.v5.1	-0.44575	0.17676	0.93811	0.44575	-	0	PTHR36792,PTHR36792:SF2	0	0	expressed protein
Pavir.5NG356500.1.v5.1	-0.4458	0.5108	0.9997	0.4458	-	0	0	0	0	expressed protein
Pavir.2KG247490.1.v5.1	-0.44596	0.12696	0.86064	0.44596	(1 of 27) PF00646//PF08387 - F-box domain (F-box) // FBD (FBD)	PF00646,PF08387	PTHR32212,PTHR32212:SF61	0	GO:0005515	OsFBD13 - F-box and FBD domain containing protein, expressed
Pavir.7KG416700.1.v5.1	-0.44603	0.38665	0.9997	0.44603	(1 of 7) PTHR10209//PTHR10209:SF188 - OXIDOREDUCTASE, 2OG-FE II OXYGENASE FAMILY PROTEIN // SUBFAMILY NOT NAMED	PF14226,PF03171	PTHR10209,PTHR10209:SF188	1.14.11.9	GO:0055114,GO:0016491	gibberellin 20 oxidase 2, putative, expressed
Pavir.5KG539000.1.v5.1	-0.44607	0.28049	0.9997	0.44607	(1 of 4) PTHR23257//PTHR23257:SF378 - SERINE-THREONINE PROTEIN KINASE // INTEGRIN-LINKED PROTEIN KINASE FAMILY PROTEIN-RELATED	PF12796,PF07714	PTHR23257,PTHR23257:SF378	2.7.11.1	GO:0006468,GO:0004672	serine/threonine protein kinase, putative, expressed
Pavir.1NG172133.1.v5.1	-0.44614	0.51348	0.9997	0.44614	-	0	0	0	0	0
Pavir.8KG230702.1.v5.1	-0.44616	0.13811	0.87978	0.44616	(1 of 48) PF13401 - AAA domain (AAA_22)	PF13401	PTHR23155,PTHR23155:SF484	0	0	stripe rust resistance protein Yr10, putative, expressed
Pavir.8NG191800.2.v5.1	-0.44617	0.54971	NA	0.44617	(1 of 87) PF04398 - Protein of unknown function, DUF538 (DUF538)	PF04398	PTHR31676,PTHR31676:SF19	0	0	expressed protein
Pavir.9KG374800.1.v5.1	-0.44618	0.58815	0.9997	0.44618	(1 of 96) PF08224 - Domain of unknown function (DUF1719) (DUF1719)	PF08224	PTHR33377,PTHR33377:SF3	0	0	expressed protein
Pavir.5NG636900.1.v5.1	-0.44626	0.35928	0.9997	0.44626	(1 of 16) PF11891 - Domain of unknown function (DUF3411) (DUF3411)	PF11891	PTHR31620,PTHR31620:SF7	0	0	expressed protein
Pavir.7KG375400.1.v5.1	-0.4463	0.51319	0.9997	0.4463	(1 of 17) PF14364 - Domain of unknown function (DUF4408) (DUF4408)	PF14364	0	0	0	expressed protein
Pavir.9KG306228.1.v5.1	-0.44637	0.28702	0.9997	0.44637	(1 of 2) PTHR19957:SF69 - SYNTAXIN-121-RELATED	PF05739,PF00804	PTHR19957,PTHR19957:SF69	0	GO:0005515,GO:0016020	syntaxin, putative, expressed
Pavir.5NG085800.2.v5.1	-0.44651	0.35368	0.9997	0.44651	(1 of 4) PTHR11802//PTHR11802:SF106 - SERINE PROTEASE FAMILY S10 SERINE CARBOXYPEPTIDASE // SUBFAMILY NOT NAMED	PF00450	PTHR11802,PTHR11802:SF106	3.4.16.6	GO:0006508,GO:0004185	OsSCP1 - Putative Serine Carboxypeptidase homologue, expressed
Pavir.2NG076000.2.v5.1	-0.44652	0.58383	0.9997	0.44652	(1 of 2) PTHR10516:SF323 - PEPTIDYL-PROLYL CIS-TRANS ISOMERASE FKBP16-4, CHLOROPLASTIC	PF00254	PTHR10516,PTHR10516:SF323	5.2.1.8	GO:0006457	peptidyl-prolyl cis-trans isomerase, FKBP-type, putative, expressed
Pavir.4KG181200.2.v5.1	-0.44652	0.27943	0.9997	0.44652	-	0	0	0	0	0
Pavir.6NG092500.1.v5.1	-0.4466	0.55859	0.9997	0.4466	-	0	0	0	0	0
Pavir.2NG553200.1.v5.1	-0.44665	0.58366	0.9997	0.44665	(1 of 108) PF00069//PF00139 - Protein kinase domain (Pkinase) // Legume lectin domain (Lectin_legB)	PF00069,PF00139	PTHR27007,PTHR27007:SF40	2.7.11.1	GO:0006468,GO:0005524,GO:0004672,GO:0030246	lectin receptor-type protein kinase, putative, expressed
Pavir.2KG265632.1.v5.1	-0.44669	0.57604	0.9997	0.44669	(1 of 3) K08099 - chlorophyllase (E3.1.1.14)	PF07224	PTHR33428,PTHR33428:SF2	3.1.1.14	GO:0047746,GO:0015996	chlorophyllase-2, chloroplast precursor, putative, expressed
Pavir.3KG329400.1.v5.1	-0.44674	NA	NA	0.44674	(1 of 4) PTHR10926//PTHR10926:SF26 - CELL CYCLE CONTROL PROTEIN 50 // SUBFAMILY NOT NAMED	PF03381	PTHR10926,PTHR10926:SF26	0	GO:0016020	cell cycle control protein, putative, expressed
Pavir.2NG023228.1.v5.1	-0.44676	0.35972	0.9997	0.44676	(1 of 2) PTHR11252:SF0 - POLYRIBONUCLEOTIDE NUCLEOTIDYLTRANSFERASE 1, CHLOROPLASTIC	PF00013,PF00575,PF03725,PF01138	PTHR11252,PTHR11252:SF0	2.7.7.8	GO:0003723,GO:0003676,GO:0006402,GO:0004654	polynucleotide phosphorylase, putative, expressed
Pavir.5NG310000.1.v5.1	-0.44682	0.2512	0.99669	0.44682	(1 of 238) PF02458 - Transferase family (Transferase)	PF02458	PTHR31147,PTHR31147:SF7	0	GO:0016747	transferase family protein, putative, expressed
Pavir.1KG362800.1.v5.1	-0.44685	0.5294	0.9997	0.44685	(1 of 2) PTHR13832//PTHR13832:SF350 - PROTEIN PHOSPHATASE 2C // SUBFAMILY NOT NAMED	PF00481	PTHR13832,PTHR13832:SF350	3.1.3.16	GO:0003824,GO:0006470,GO:0004722	protein phosphotase protein, putative, expressed
Pavir.3NG304400.1.v5.1	-0.44698	0.4279	0.9997	0.44698	(1 of 26) PF00651//PF03000 - BTB/POZ domain (BTB) // NPH3 family (NPH3)	PF00651,PF03000	PTHR32370,PTHR32370:SF22	0	GO:0005515	BTBN24 - Bric-a-Brac, Tramtrack, Broad Complex BTB domain with non-phototropic hypocotyl 3 NPH3 domain, expressed
Pavir.1KG336800.3.v5.1	-0.44715	0.57273	0.9997	0.44715	(1 of 2) PTHR11183//PTHR11183:SF58 - GLYCOGENIN // SUBFAMILY NOT NAMED	PF01501	PTHR11183,PTHR11183:SF58	2.4.1.17	GO:0016757	glycosyl transferase, putative, expressed
Pavir.5KG603000.1.v5.1	-0.44721	0.25138	0.99669	0.44721	(1 of 2) PTHR12668:SF19 - NON-GREEN PLASTID INNER ENVELOPE MEMBRANE PROTEIN-RELATED	PF03647	PTHR12668,PTHR12668:SF19	0	GO:0016020	non-green plastid inner envelope membrane protein, putative, expressed
Pavir.3NG140820.1.v5.1	-0.44721	0.54223	NA	0.44721	(1 of 65) PF00564 - PB1 domain (PB1)	PF00564	PTHR31066,PTHR31066:SF8	0	GO:0005515	PB1 domain containing protein, expressed
Pavir.3KG177154.1.v5.1	-0.44726	0.22423	0.98175	0.44726	(1 of 2) PTHR11040//PTHR11040:SF26 - ZINC/IRON TRANSPORTER // ZINC TRANSPORTER 6, CHLOROPLASTIC	PF02535	PTHR11040,PTHR11040:SF26	0	GO:0055085,GO:0046873,GO:0030001,GO:0016020	metal cation transporter, putative, expressed
Pavir.1KG252000.1.v5.1	-0.44729	0.17083	0.93202	0.44729	-	0	PTHR37376	0	0	wiskott-Aldrich syndrome protein family member 2, putative, expressed
Pavir.3NG258020.1.v5.1	-0.44729	0.46401	0.9997	0.44729	(1 of 12) PF15697 - Domain of unknown function (DUF4666) (DUF4666)	PF15697	PTHR33730,PTHR33730:SF2	0	0	expressed protein
Pavir.3KG513800.1.v5.1	-0.44731	0.50053	0.9997	0.44731	(1 of 4) K02991 - small subunit ribosomal protein S6e (RP-S6e, RPS6)	PF01092	PTHR11502,PTHR11502:SF10	0	GO:0006412,GO:0005840,GO:0005622,GO:0003735	40S ribosomal protein S6, putative, expressed
Pavir.3NG213100.2.v5.1	-0.44732	0.21639	0.97751	0.44732	-	0	PTHR37703	0	0	0
Pavir.2NG491318.1.v5.1	-0.44741	0.14087	0.88289	0.44741	(1 of 11) K02957 - small subunit ribosomal protein S15Ae (RP-S15Ae, RPS15A)	PF00410	PTHR11758,PTHR11758:SF16	0	GO:0006412,GO:0005840,GO:0003735	40S ribosomal protein S15a, putative, expressed
Pavir.3KG483616.1.v5.1	-0.44742	0.58389	0.9997	0.44742	-	0	0	0	0	0
Pavir.8KG263029.1.v5.1	-0.44745	0.58737	0.9997	0.44745	(1 of 10) PTHR10795//PTHR10795:SF377 - PROPROTEIN CONVERTASE SUBTILISIN/KEXIN // SUBFAMILY NOT NAMED	PF05922,PF00082	PTHR10795,PTHR10795:SF377	3.4.21.25	GO:0006508,GO:0004252	OsSub17 - Putative Subtilisin homologue, expressed
Pavir.4KG408400.1.v5.1	-0.44753	0.18865	0.95343	0.44753	(1 of 2) K14050 - geranylgeranyl transferase type-2 subunit alpha [EC:2.5.1.60] (RABGGTA)	PF01239	PTHR11129,PTHR11129:SF2	2.5.1.60	GO:0018342,GO:0008318	rab geranylgeranyl transferase like protein, putative, expressed
Pavir.9NG792300.3.v5.1	-0.44754	0.49692	0.9997	0.44754	(1 of 14) 1.14.13.72 - Methylsterol monooxygenase / Methylsterol hydroxylase	PF04116	PTHR11863,PTHR11863:SF51	1.14.13.72	GO:0055114,GO:0016491,GO:0006633,GO:0005506	fatty acid hydroxylase, putative, expressed
Pavir.4NG056501.1.v5.1	-0.44755	0.55477	0.9997	0.44755	(1 of 6) 3.4.22.1 - Cathepsin B / Cathepsin B1	PF00112	PTHR12411,PTHR12411:SF367	3.4.22.1	GO:0008234,GO:0006508	Papain family cysteine protease domain containing protein, expressed
Pavir.2KG395400.1.v5.1	-0.44762	0.57871	0.9997	0.44762	-	0	PTHR31722,PTHR31722:SF6	0	0	expressed protein
Pavir.8KG334708.1.v5.1	-0.4477	0.51221	NA	0.4477	-	0	0	0	0	0
Pavir.2NG358006.1.v5.1	-0.44788	0.58687	0.9997	0.44788	(1 of 3) PTHR23024//PTHR23024:SF185 - MEMBER OF 'GDXG' FAMILY OF LIPOLYTIC ENZYMES // SUBFAMILY NOT NAMED	0	PTHR23024,PTHR23024:SF185	4.2.1.105,3.1.1.1	0	alpha/beta hydrolase fold, putative, expressed
Pavir.8NG296366.1.v5.1	-0.44792	0.58639	NA	0.44792	(1 of 131) PF03514 - GRAS domain family (GRAS)	PF03514	PTHR31636,PTHR31636:SF59	0	0	SCARECROW, putative, expressed
Pavir.9NG229200.1.v5.1	-0.44798	0.51011	0.9997	0.44798	-	0	0	0	0	expressed protein
Pavir.5NG642500.2.v5.1	-0.448	0.56002	0.9997	0.448	(1 of 6) PTHR11937//PTHR11937:SF200 - ACTIN // ACTIN-7	PF00022	PTHR11937,PTHR11937:SF200	0	0	actin, putative, expressed
Pavir.2KG591550.1.v5.1	-0.44803	0.42966	0.9997	0.44803	(1 of 2) PTHR24414:SF37 - F-BOX/KELCH-REPEAT PROTEIN SKIP6	PF01344	PTHR24414,PTHR24414:SF37	0	GO:0005515	OsFBK19 - F-box domain and kelch repeat containing protein, expressed
Pavir.7NG096900.1.v5.1	-0.44804	0.37451	0.9997	0.44804	(1 of 10) PTHR23012//PTHR23012:SF54 - MEMBRANE ASSOCIATED RING FINGER // SUBFAMILY NOT NAMED	PF12906	PTHR23012,PTHR23012:SF54	6.3.2.19	GO:0008270	zinc finger, C3HC4 type family protein, expressed
Pavir.5KG523600.1.v5.1	-0.44809	0.075239	0.73081	0.44809	(1 of 5) K02995 - small subunit ribosomal protein S8e (RP-S8e, RPS8)	PF01201	PTHR10394	0	GO:0006412,GO:0005840,GO:0005622,GO:0003735	ribosomal protein, putative, expressed
Pavir.9KG045557.1.v5.1	-0.44817	0.57096	NA	0.44817	(1 of 54) PTHR23155//PTHR23155:SF550 - LEUCINE-RICH REPEAT-CONTAINING PROTEIN // SUBFAMILY NOT NAMED	0	PTHR23155,PTHR23155:SF550	0	0	disease resistance RPP13-like protein 1, putative, expressed
Pavir.9NG199400.4.v5.1	-0.44827	0.1037	0.81642	0.44827	(1 of 6) K12885 - heterogeneous nuclear ribonucleoprotein G (RBMX, HNRNPG)	PF00098,PF00076	PTHR24012	0	GO:0008270,GO:0003676	glycine-rich RNA-binding protein 7, putative, expressed
Pavir.7KG366100.1.v5.1	-0.44833	0.5855	0.9997	0.44833	(1 of 19) PF07714//PF08263 - Protein tyrosine kinase (Pkinase_Tyr) // Leucine rich repeat N-terminal domain (LRRNT_2)	PF08263,PF07714	PTHR27001,PTHR27001:SF109	2.7.11.1	GO:0006468,GO:0004672	receptor protein kinase TMK1 precursor, putative, expressed
Pavir.9KG435885.1.v5.1	-0.44833	0.58541	0.9997	0.44833	-	0	0	0	0	0
Pavir.7NG368550.1.v5.1	-0.44834	0.45909	0.9997	0.44834	(1 of 2) K08202 - MFS transporter, OCT family, solute carrier family 22 (organic cation transporter), member 4/5 (SLC22A4_5, OCTN)	PF07690	PTHR24064,PTHR24064:SF292	0	GO:0055085,GO:0016021	organic cation transporter protein, putative, expressed
Pavir.2KG573400.1.v5.1	-0.44836	0.29878	0.9997	0.44836	(1 of 7) K04565 - superoxide dismutase, Cu-Zn family (SOD1)	PF00080	PTHR10003	1.15.1.1	GO:0055114,GO:0046872,GO:0006801	copper/zinc superoxide dismutase, putative, expressed
Pavir.4NG184100.1.v5.1	-0.44836	0.58141	0.9997	0.44836	(1 of 2) K08909 - light-harvesting complex I chlorophyll a/b binding protein 3 (LHCA3)	PF00504	PTHR21649,PTHR21649:SF14	0	GO:0016020,GO:0009765	chlorophyll A-B binding protein, putative, expressed
Pavir.2KG358000.1.v5.1	-0.44845	0.57344	0.9997	0.44845	(1 of 2) PTHR31989//PTHR31989:SF8 - FAMILY NOT NAMED // GENOMIC DNA, CHROMOSOME 3, P1 CLONE: MIG5	PF02365	PTHR31989,PTHR31989:SF8	0	GO:0006355,GO:0003677	no apical meristem protein, putative, expressed
Pavir.9NG772077.1.v5.1	-0.44854	0.51805	0.9997	0.44854	(1 of 3) 2.1.1.53 - Putrescine N-methyltransferase	0	PTHR12176,PTHR12176:SF19	2.1.1.53	0	expressed protein
Pavir.9NG166500.2.v5.1	-0.44864	0.2404	0.99261	0.44864	(1 of 4) K07943 - ADP-ribosylation factor-like protein 2 (ARL2)	PF08477	PTHR11711	0	GO:0007264,GO:0005525	ADP-ribosylation factor, putative, expressed
Pavir.5KG103700.1.v5.1	-0.44873	0.49077	0.9997	0.44873	(1 of 12) PF13947//PF14380 - Wall-associated receptor kinase galacturonan-binding (GUB_WAK_bind) // Wall-associated receptor kinase C-terminal (WAK_assoc)	PF13947,PF14380	PTHR33138,PTHR33138:SF9	0	GO:0030247	Ser/Thr protein kinase, putative, expressed
Pavir.3KG512600.1.v5.1	-0.44876	0.2267	0.98228	0.44876	(1 of 7) K03017 - DNA-directed RNA polymerase II subunit RPB9 (RPB9, POLR2I)	PF01096,PF02150	PTHR11239,PTHR11239:SF15	2.7.7.6	GO:0008270,GO:0006351,GO:0003676,GO:0003899,GO:0003677	DNA-directed RNA polymerase II subunit RPB9, putative, expressed
Pavir.6NG164100.1.v5.1	-0.44884	0.45852	0.9997	0.44884	-	0	PTHR36377,PTHR36377:SF2	0	0	expressed protein
Pavir.4KG188700.3.v5.1	-0.44886	0.24853	0.9958	0.44886	(1 of 2) K06678 - condensin complex subunit 3 (YCG1, CAPG)	PF12719	PTHR14418,PTHR14418:SF5	0	GO:0007076,GO:0000796	chromosome condensation protein like, putative, expressed
Pavir.1NG460957.1.v5.1	-0.44894	0.56472	0.9997	0.44894	-	0	0	0	0	0
Pavir.9KG570500.1.v5.1	-0.44898	0.53619	NA	0.44898	(1 of 31) PF12854//PF13041 - PPR repeat (PPR_1) // PPR repeat family (PPR_2)	PF12854,PF13041	PTHR24015,PTHR24015:SF482	0	0	PPR repeat domain containing protein, putative, expressed
Pavir.4KG361220.1.v5.1	-0.44907	0.39843	0.9997	0.44907	-	0	0	0	0	0
Pavir.7NG136300.2.v5.1	-0.44943	0.41878	0.9997	0.44943	(1 of 26) PTHR12542//PTHR12542:SF40 - EXOCYST COMPLEX PROTEIN EXO70 // SUBFAMILY NOT NAMED	PF03081	PTHR12542,PTHR12542:SF40	0	GO:0006887,GO:0000145	leucine zipper protein-like, putative, expressed
Pavir.4KG139655.1.v5.1	-0.44943	0.47898	NA	0.44943	(1 of 3) PTHR27007//PTHR27007:SF21 - FAMILY NOT NAMED // L-TYPE LECTIN-DOMAIN CONTAINING RECEPTOR KINASE S.7-RELATED	PF00069,PF00139	PTHR27007,PTHR27007:SF21	2.7.11.1	GO:0006468,GO:0005524,GO:0004672,GO:0030246	expressed protein
Pavir.6KG067400.3.v5.1	-0.44946	0.58455	0.9997	0.44946	(1 of 6) K03006 - DNA-directed RNA polymerase II subunit RPB1 (RPB1, POLR2A)	PF05001,PF05000,PF04983,PF04990,PF04992,PF00623,PF04997,PF04998	PTHR19376,PTHR19376:SF37	2.7.7.6	GO:0006366,GO:0005665,GO:0003677,GO:0006351,GO:0003899	retrotransposon protein, putative, unclassified, expressed
Pavir.7NG279400.3.v5.1	-0.4495	0.54647	NA	0.4495	(1 of 1) 5.4.2.6 - Beta-phosphoglucomutase	PF13419	PTHR18901,PTHR18901:SF46	5.4.2.6	0	genetic modifier, putative, expressed
Pavir.2NG344100.1.v5.1	-0.44952	0.46573	0.9997	0.44952	-	0	0	0	0	ZOS9-13 - C2H2 zinc finger protein, expressed
Pavir.9NG608700.1.v5.1	-0.44953	0.49751	0.9997	0.44953	-	0	PTHR31215,PTHR31215:SF5	0	0	OsFBX82 - F-box domain containing protein, expressed
Pavir.5KG421135.1.v5.1	-0.44962	0.4309	0.9997	0.44962	-	0	PTHR31479,PTHR31479:SF5	0	0	lipase class 3 family protein, putative, expressed
Pavir.1NG538500.1.v5.1	-0.44965	0.22213	0.98111	0.44965	(1 of 8) K00891 - shikimate kinase (E2.7.1.71, aroK, aroL)	PF13238	PTHR21087,PTHR21087:SF8	2.7.1.71	0	shikimate kinase, putative, expressed
Pavir.9NG135900.1.v5.1	-0.44965	0.4822	0.9997	0.44965	(1 of 2) PTHR10472 - D-TYROSYL-TRNA TYR DEACYLASE	PF02580	PTHR10472	3.1.1.96	GO:0019478,GO:0016788,GO:0005737	D-tyrosyl-tRNA, putative, expressed
Pavir.7NG286600.1.v5.1	-0.44966	0.16931	0.93107	0.44966	(1 of 1) PTHR12945//PTHR12945:SF0 - TRANSLATION INITIATION FACTOR EIF3-RELATED // TRNA (ADENINE(58)-N(1))-METHYLTRANSFERASE NON-CATALYTIC SUBUNIT TRM6	PF04189	PTHR12945,PTHR12945:SF0	0	GO:0031515,GO:0030488	tRNA methyltransferase, putative, expressed
Pavir.2KG297800.1.v5.1	-0.44968	0.47753	0.9997	0.44968	(1 of 2) PTHR12553//PTHR12553:SF37 - RIBONUCLEASE Z // RIBONUCLEASE Z, CHLOROPLASTIC	PF12706	PTHR12553,PTHR12553:SF37	3.1.26.11	0	nuclear ribonuclease Z, putative, expressed
Pavir.3NG076939.1.v5.1	-0.4497	0.51301	0.9997	0.4497	(1 of 11) PTHR22595//PTHR22595:SF34 - CHITINASE-RELATED // BASIC ENDOCHITINASE B	PF00182	PTHR22595,PTHR22595:SF34	3.2.1.14	GO:0016998,GO:0006032,GO:0004568	CHIT6 - Chitinase family protein precursor, expressed
Pavir.4KG320900.2.v5.1	-0.44973	0.58461	0.9997	0.44973	(1 of 2) PTHR31358//PTHR31358:SF10 - FAMILY NOT NAMED // TARGETING PROTEIN FOR XKLP2-LIKE PROTEIN	PF06886	PTHR31358,PTHR31358:SF10	0	0	targeting protein for Xklp2, putative, expressed
Pavir.9KG071700.2.v5.1	-0.44991	0.57567	0.9997	0.44991	(1 of 4) PTHR11624:SF76 - PYRUVATE DEHYDROGENASE E1 COMPONENT SUBUNIT BETA-2, CHLOROPLASTIC-RELATED	PF02780,PF02779	PTHR11624,PTHR11624:SF76	1.2.4.1	GO:0008152,GO:0003824	transketolase, putative, expressed
Pavir.1NG040400.1.v5.1	-0.45	0.58522	0.9997	0.45	(1 of 2) PTHR10210//PTHR10210:SF56 - RIBOSE-PHOSPHATE PYROPHOSPHOKINASE // SUBFAMILY NOT NAMED	PF14572,PF13793	PTHR10210,PTHR10210:SF56	2.7.6.1	GO:0009165,GO:0004749,GO:0000287	phosphoribosyl transferase, putative, expressed
Pavir.2NG251600.1.v5.1	-0.45003	0.58343	0.9997	0.45003	(1 of 5) PTHR31807:SF6 - PROTEIN ENDOSPERM DEFECTIVE 1-RELATED	PF04484	PTHR31807,PTHR31807:SF6	0	0	expressed protein
Pavir.3NG178066.1.v5.1	-0.45004	0.55587	0.9997	0.45004	-	0	PTHR31250,PTHR31250:SF1	0	0	calmodulin-binding protein, putative, expressed
Pavir.3KG262831.1.v5.1	-0.45008	0.38289	0.9997	0.45008	(1 of 238) PF02458 - Transferase family (Transferase)	PF02458	PTHR31896,PTHR31896:SF8	0	GO:0016747	transferase family protein, putative, expressed
Pavir.9KG418006.1.v5.1	-0.45008	0.55956	0.9997	0.45008	(1 of 2) PTHR10314//PTHR10314:SF88 - SER/THR DEHYDRATASE, TRP SYNTHASE // TRYPTOPHAN SYNTHASE ALPHA CHAIN-RELATED	PF00290	PTHR10314,PTHR10314:SF88	4.2.1.20,4.1.2.8	GO:0006568,GO:0004834	indole-3-glycerol phosphate lyase, chloroplast precursor, putative, expressed
Pavir.1NG416300.1.v5.1	-0.45009	0.50123	0.9997	0.45009	-	0	PTHR35547,PTHR35547:SF1	0	0	expressed protein
Pavir.3NG306400.1.v5.1	-0.4501	0.56257	0.9997	0.4501	(1 of 4) PTHR24115//PTHR24115:SF417 - FAMILY NOT NAMED // PHRAGMOPLAST ORIENTING KINESIN-1	PF12711,PF00225	PTHR24115,PTHR24115:SF417	3.6.4.4	GO:0008017,GO:0007018,GO:0005524,GO:0003777,GO:0005871	kinesin motor domain containing protein, putative, expressed
Pavir.4KG139000.1.v5.1	-0.45018	0.54217	NA	0.45018	(1 of 1) PTHR10173//PTHR10173:SF38 - METHIONINE SULFOXIDE REDUCTASE // PEPTIDE METHIONINE SULFOXIDE REDUCTASE B1, CHLOROPLASTIC	PF01641	PTHR10173,PTHR10173:SF38	1.8.4.12	GO:0055114,GO:0033743,GO:0030091,GO:0016671,GO:0006979	peptide methionine sulfoxide reductase msrB, putative, expressed
Pavir.1KG142400.3.v5.1	-0.45022	0.47032	0.9997	0.45022	(1 of 9) PTHR11206//PTHR11206:SF118 - MULTIDRUG RESISTANCE PROTEIN // SUBFAMILY NOT NAMED	PF01554	PTHR11206,PTHR11206:SF118	0	GO:0055085,GO:0016020,GO:0015297,GO:0015238,GO:0006855	MATE efflux family protein, putative, expressed
Pavir.4NG211941.1.v5.1	-0.45037	0.55927	0.9997	0.45037	(1 of 5) PTHR18968//PTHR18968:SF130 - THIAMINE PYROPHOSPHATE ENZYMES // SUBFAMILY NOT NAMED	0	PTHR18968,PTHR18968:SF130	4.1.1.1	0	thiamine pyrophosphate enzyme, C-terminal TPP binding domain containing protein, expressed
Pavir.6KG140612.1.v5.1	-0.45049	0.28607	0.9997	0.45049	(1 of 10) PTHR10516//PTHR10516:SF324 - PEPTIDYL-PROLYL CIS-TRANS ISOMERASE // PEPTIDYL-PROLYL CIS-TRANS ISOMERASE FKBP62	0	PTHR10516,PTHR10516:SF324	5.2.1.8	0	peptidyl-prolyl isomerase, putative, expressed
Pavir.2NG319900.1.v5.1	-0.45051	0.21402	0.97682	0.45051	(1 of 2) K09579 - peptidyl-prolyl cis-trans isomerase NIMA-interacting 4 [EC:5.2.1.8] (PIN4)	PF00639	PTHR10657	5.2.1.8	GO:0016853	peptidyl-prolyl cis-trans isomerase, putative, expressed
Pavir.7KG383800.1.v5.1	-0.45052	0.33058	0.9997	0.45052	(1 of 2) PTHR11062:SF60 - EXOSTOSIN FAMILY PROTEIN	PF03016	PTHR11062,PTHR11062:SF60	2.4.2.41	0	exostosin family domain containing protein, expressed
Pavir.6NG169600.1.v5.1	-0.45063	0.58391	NA	0.45063	(1 of 1) PTHR24343//PTHR24343:SF15 - SERINE/THREONINE KINASE // 5'-AMP-ACTIVATED PROTEIN KINASE CATALYTIC SUBUNIT ALPHA-2	PF07714	PTHR24343,PTHR24343:SF15	2.7.11.1	GO:0006468,GO:0004672	CAMK_KIN1/SNF1/Nim1_like_AMPKh.2 - CAMK includes calcium/calmodulin depedent protein kinases, expressed
Pavir.4KG080400.2.v5.1	-0.4507	0.45695	0.9997	0.4507	-	0	0	0	0	0
Pavir.5NG170961.1.v5.1	-0.45082	0.48299	0.9997	0.45082	(1 of 2827) 2.7.11.1 - Non-specific serine/threonine protein kinase / Threonine-specific protein kinase	PF00069	PTHR27006,PTHR27006:SF26	2.7.11.1	GO:0006468,GO:0005524,GO:0004672	protein kinase family protein, putative, expressed
Pavir.1KG394000.1.v5.1	-0.45095	0.14043	0.88289	0.45095	(1 of 2) PTHR14369 - SURFEIT LOCUS PROTEIN 6	PF15459,PF04935	PTHR14369	0	0	nucleolar matrix protein-related, putative, expressed
Pavir.6NG352900.1.v5.1	-0.45101	0.30797	0.9997	0.45101	(1 of 4) PTHR10641//PTHR10641:SF674 - MYB-LIKE DNA-BINDING PROTEIN MYB // MYB DOMAIN PROTEIN 42	PF00249	PTHR10641,PTHR10641:SF674	0	0	MYB family transcription factor, putative, expressed
Pavir.2KG461100.1.v5.1	-0.45105	0.4337	0.9997	0.45105	(1 of 7) PTHR13683//PTHR13683:SF324 - ASPARTYL PROTEASES // SUBFAMILY NOT NAMED	PF00026	PTHR13683,PTHR13683:SF324	3.4.23.12	GO:0006508,GO:0004190	aspartic proteinase nepenthesin-1 precursor, putative, expressed
Pavir.6NG208709.1.v5.1	-0.45112	0.57526	0.9997	0.45112	-	0	0	0	0	0
Pavir.4KG393800.1.v5.1	-0.45115	0.3106	0.9997	0.45115	-	0	PTHR36058,PTHR36058:SF1	0	0	expressed protein
Pavir.8NG106500.1.v5.1	-0.45118	0.57288	0.9997	0.45118	(1 of 18) K14487 - auxin responsive GH3 gene family (GH3)	PF03321	PTHR31901	0	0	OsGH3.13 - Probable indole-3-acetic acid-amido synthetase, expressed
Pavir.5KG676607.1.v5.1	-0.45124	0.48709	0.9997	0.45124	-	0	0	0	0	0
Pavir.9KG638400.1.v5.1	-0.45129	0.54876	0.9997	0.45129	(1 of 66) PF04844 - Transcriptional repressor, ovate (Ovate)	PF04844	PTHR33057,PTHR33057:SF9	0	0	DUF623 domain containing protein, expressed
Pavir.3KG079700.2.v5.1	-0.45134	0.53775	0.9997	0.45134	(1 of 2) 3.1.3.76//3.3.2.10 - Lipid-phosphate phosphatase / Soluble epoxide hydrolase // Soluble epoxide hydrolase / Trans-stilbene oxide hydrolase	PF12697	PTHR10992,PTHR10992:SF743	3.1.3.76,3.3.2.10	0	hydrolase, alpha/beta fold family protein, putative, expressed
Pavir.2NG444800.1.v5.1	-0.45135	0.31032	0.9997	0.45135	(1 of 2) K14795 - ribosomal RNA-processing protein 36 (RRP36)	PF06102	PTHR21738	0	0	expressed protein
Pavir.4KG380402.1.v5.1	-0.45139	0.27348	0.9997	0.45139	(1 of 3) KOG4118 - Uncharacterized conserved protein	0	PTHR21213,PTHR21213:SF6	0	0	ZOS6-10 - C2H2 zinc finger protein, expressed
Pavir.3KG300100.3.v5.1	-0.45143	0.57267	0.9997	0.45143	(1 of 2) 2.7.7.38 - 3-deoxy-manno-octulosonate cytidylyltransferase / CMP-KDO synthetase	PF02348	PTHR21485,PTHR21485:SF19	2.7.7.38	0	3-deoxy-manno-octulosonate cytidylyltransferase, putative, expressed
Pavir.3KG403504.1.v5.1	-0.45144	0.47748	NA	0.45144	(1 of 598) PTHR19446//PTHR19446:SF355 - REVERSE TRANSCRIPTASES // SUBFAMILY NOT NAMED	0	PTHR19446,PTHR19446:SF355	0	0	0
Pavir.3KG349700.1.v5.1	-0.4515	0.24612	0.9946	0.4515	-	0	PTHR35135,PTHR35135:SF1	0	0	expressed protein
Pavir.5NG475500.1.v5.1	-0.45154	0.54598	NA	0.45154	(1 of 4) PTHR33021:SF45 - EARLY NODULIN-LIKE PROTEIN 3-RELATED	PF02298	PTHR33021,PTHR33021:SF45	0	GO:0009055	plastocyanin-like domain containing protein, putative, expressed
Pavir.2NG252700.1.v5.1	-0.45167	0.50905	NA	0.45167	-	0	0	0	0	0
Pavir.6KG179800.1.v5.1	-0.4517	0.55763	0.9997	0.4517	-	0	PTHR33228,PTHR33228:SF8	0	0	GDU1, putative, expressed
Pavir.9NG194900.1.v5.1	-0.4517	0.38061	0.9997	0.4517	(1 of 1) 2.7.1.176 - UDP-N-acetylglucosamine kinase / UNAG kinase	PF06414	PTHR31153	2.7.1.176	GO:0016301,GO:0005524	expressed protein
Pavir.3NG276523.1.v5.1	-0.45177	0.38911	0.9997	0.45177	-	0	0	0	0	0
Pavir.1KG334400.1.v5.1	-0.45181	0.50348	0.9997	0.45181	(1 of 2) PTHR28637:SF1 - DNA REPLICATION FACTOR CDT1	PF08839,PF16679	PTHR28637,PTHR28637:SF1	0	0	CDT1A - Putative DNA replication initiation protein, expressed
Pavir.3KG064900.1.v5.1	-0.45185	0.24137	0.99307	0.45185	(1 of 2) PTHR19359//PTHR19359:SF39 - CYTOCHROME B5 // SUBFAMILY NOT NAMED	PF00173	PTHR19359,PTHR19359:SF39	0	0	cytochrome b5-like Heme/Steroid binding domain containing protein, expressed
Pavir.8NG067700.1.v5.1	-0.45193	0.50772	0.9997	0.45193	(1 of 277) PF02365 - No apical meristem (NAM) protein (NAM)	PF02365	PTHR31719,PTHR31719:SF37	0	GO:0006355,GO:0003677	NAM, putative, expressed
Pavir.3NG258085.1.v5.1	-0.45197	0.3189	0.9997	0.45197	-	0	0	0	0	0
Pavir.2NG235103.1.v5.1	-0.45198	0.5658	0.9997	0.45198	-	0	0	0	0	0
Pavir.6NG105500.2.v5.1	-0.45204	0.37544	0.9997	0.45204	(1 of 2) PTHR30272//PTHR30272:SF6 - 3R -HYDROXYMYRISTOYL- ACYL-CARRIER-PROTEIN DEHYDRATASE // SUBFAMILY NOT NAMED	PF07977	PTHR30272,PTHR30272:SF6	4.2.1.59	0	FabA-like domain containing protein, expressed
Pavir.6NG308200.1.v5.1	-0.45206	0.23214	0.98936	0.45206	(1 of 8) K02912 - large subunit ribosomal protein L32e (RP-L32e, RPL32)	PF01655	PTHR23413	0	GO:0006412,GO:0005840,GO:0005622,GO:0003735	60S ribosomal protein L32, putative, expressed
Pavir.1KG503800.1.v5.1	-0.45207	0.44737	0.9997	0.45207	(1 of 4) PTHR22298//PTHR22298:SF52 - ENDO-1,4-BETA-GLUCANASE // SUBFAMILY NOT NAMED	PF00759	PTHR22298,PTHR22298:SF52	3.2.1.4	GO:0005975,GO:0004553	endoglucanase, putative, expressed
Pavir.3KG083127.1.v5.1	-0.45232	0.41668	0.9997	0.45232	-	0	0	0	0	0
Pavir.5KG614200.2.v5.1	-0.45232	0.54316	NA	0.45232	(1 of 2) PTHR22950//PTHR22950:SF323 - AMINO ACID TRANSPORTER // SUBFAMILY NOT NAMED	PF03222	PTHR22950,PTHR22950:SF323	0	GO:0003333	transmembrane amino acid transporter protein, putative, expressed
Pavir.9KG365700.2.v5.1	-0.45246	0.57477	0.9997	0.45246	(1 of 2) PTHR11913//PTHR11913:SF25 - COFILIN-RELATED // SUBFAMILY NOT NAMED	PF00241	PTHR11913,PTHR11913:SF25	0	GO:0005622,GO:0003779,GO:0030042,GO:0015629	actin-depolymerizing factor, putative, expressed
Pavir.3KG264884.1.v5.1	-0.45262	0.12882	0.86373	0.45262	(1 of 16) PF11891 - Domain of unknown function (DUF3411) (DUF3411)	PF11891	PTHR31620,PTHR31620:SF9	0	0	expressed protein
Pavir.9KG020600.1.v5.1	-0.45275	0.18612	0.95121	0.45275	(1 of 2) K12590 - exosome complex component RRP46 (RRP46, EXOSC5)	PF01138	PTHR11953,PTHR11953:SF1	0	0	exosome complex exonuclease, putative, expressed
Pavir.3KG239700.1.v5.1	-0.45275	0.49688	0.9997	0.45275	(1 of 4) PTHR23070//PTHR23070:SF20 - BCS1 AAA-TYPE ATPASE // SUBFAMILY NOT NAMED	PF00004,PF14363	PTHR23070,PTHR23070:SF20	0	GO:0005524	ATPase, putative, expressed
Pavir.6KG268300.2.v5.1	-0.45276	0.20327	0.97112	0.45276	-	0	PTHR36332,PTHR36332:SF1	0	0	expressed protein
Pavir.9NG535114.1.v5.1	-0.45279	NA	NA	0.45279	(1 of 6) PTHR10891//PTHR10891:SF597 - EF-HAND CALCIUM-BINDING DOMAIN CONTAINING PROTEIN // SUBFAMILY NOT NAMED	PF13499	PTHR10891,PTHR10891:SF597	0	0	EF hand family protein, expressed
Pavir.9NG376642.1.v5.1	-0.4528	0.58294	0.9997	0.4528	(1 of 3) PTHR10108:SF844 - METHYLTRANSFERASE PMT21-RELATED	PF03141	PTHR10108,PTHR10108:SF844	0	GO:0008168	dehydration response related protein, putative, expressed
Pavir.3KG410500.1.v5.1	-0.45281	0.56811	0.9997	0.45281	-	0	0	0	0	0
Pavir.2NG640003.1.v5.1	-0.45304	0.56683	NA	0.45304	-	0	PTHR33110,PTHR33110:SF3	0	0	retrotransposon protein, putative, Ty1-copia subclass, expressed
Pavir.7NG431400.1.v5.1	-0.45305	0.42675	0.9997	0.45305	(1 of 2) PTHR31803//PTHR31803:SF10 - FAMILY NOT NAMED // UBIQUINOL OXIDASE 4, CHLOROPLASTIC/CHROMOPLASTIC	PF01786	PTHR31803,PTHR31803:SF10	1.10.3.11	GO:0055114,GO:0009916	immutans protein, putative, expressed
Pavir.7KG053154.1.v5.1	-0.45312	0.57667	0.9997	0.45312	(1 of 7) PTHR32370:SF6 - ROOT PHOTOTROPISM PROTEIN 3	PF03000	PTHR32370,PTHR32370:SF6	0	GO:0016567	BTBN2 - Bric-a-Brac, Tramtrack, Broad Complex BTB domain with non-phototropic hypocotyl 3 NPH3 and coiled-coil domains, expressed
Pavir.8NG196300.1.v5.1	-0.45312	0.58254	0.9997	0.45312	(1 of 2) PTHR22951//PTHR22951:SF14 - CLATHRIN ASSEMBLY PROTEIN // SUBFAMILY NOT NAMED	PF07651	PTHR22951,PTHR22951:SF14	0	GO:0005543	ANTH domain containing protein, expressed
Pavir.9KG306628.1.v5.1	-0.45312	0.57547	0.9997	0.45312	(1 of 2) PTHR13600:SF12 - LEUCINE CARBOXYL METHYLTRANSFERASE	PF04072	PTHR13600,PTHR13600:SF12	0	GO:0032259,GO:0008168	methyltransferase, putative, expressed
Pavir.5NG257581.1.v5.1	-0.45317	0.54913	0.9997	0.45317	-	0	0	0	0	0
Pavir.3KG536900.4.v5.1	-0.45321	0.30299	0.9997	0.45321	(1 of 2) 2.1.1.297 - Peptide chain release factor N(5)-glutamine methyltransferase / N(5)-glutamine S-adenosyl-L-methionine dependent methyltransferase	PF13847	PTHR18895,PTHR18895:SF74	2.1.1.297	0	Methyltransferase small domain containing protein, expressed
Pavir.5KG292121.1.v5.1	-0.45322	0.47894	0.9997	0.45322	-	0	0	0	0	0
Pavir.1NG174600.1.v5.1	-0.45322	0.50782	NA	0.45322	-	0	0	0	0	0
Pavir.7KG310000.1.v5.1	-0.45332	0.56202	0.9997	0.45332	(1 of 13) PF10184 - Uncharacterized conserved protein (DUF2358) (DUF2358)	PF10184	PTHR34123,PTHR34123:SF1	0	0	expressed protein
Pavir.9NG063655.1.v5.1	-0.45337	0.57523	0.9997	0.45337	(1 of 4) PTHR31375//PTHR31375:SF3 - FAMILY NOT NAMED // POLYGALACTURONASE ADPG1-RELATED	PF12708	PTHR31375,PTHR31375:SF3	3.2.1.15	0	polygalacturonase, putative, expressed
Pavir.4KG257310.1.v5.1	-0.45338	0.55601	NA	0.45338	(1 of 209) 2.7.7.49 - RNA-directed DNA polymerase / Revertase	0	PTHR19446,PTHR19446:SF355	2.7.7.49	0	0
Pavir.5KG247300.2.v5.1	-0.45339	0.55622	0.9997	0.45339	-	0	0	0	0	expressed protein
Pavir.7KG105500.3.v5.1	-0.45339	0.52072	0.9997	0.45339	(1 of 2) PTHR10996//PTHR10996:SF141 - 2-HYDROXYACID DEHYDROGENASE-RELATED // SUBFAMILY NOT NAMED	PF00389,PF02826	PTHR10996,PTHR10996:SF141	1.1.1.79,1.1.1.81	GO:0055114,GO:0051287,GO:0016616,GO:0008152	erythronate-4-phosphate dehydrogenase domain containing protein, expressed
Pavir.4KG156235.1.v5.1	-0.45345	0.57469	0.9997	0.45345	(1 of 6) KOG2296 - Integral membrane protein	PF04791	PTHR21355,PTHR21355:SF2	0	0	LMBR1 integral membrane protein, putative, expressed
Pavir.7NG026834.1.v5.1	-0.45346	0.2377	0.99112	0.45346	-	0	0	0	0	0
Pavir.9NG023873.1.v5.1	-0.45348	0.57559	0.9997	0.45348	-	0	0	0	0	0
Pavir.1KG396500.2.v5.1	-0.45356	0.21256	0.97548	0.45356	(1 of 2) K01501 - nitrilase (E3.5.5.1)	PF00795	PTHR23088,PTHR23088:SF31	3.5.5.4	GO:0016810,GO:0006807	nitrilase, putative, expressed
Pavir.5KG585900.1.v5.1	-0.45366	0.55492	0.9997	0.45366	(1 of 22) K13947 - auxin efflux carrier family (PIN)	PF03547	PTHR31752,PTHR31752:SF9	0	GO:0055085,GO:0016021	auxin efflux carrier component, putative, expressed
Pavir.4KG304905.1.v5.1	-0.45371	0.57896	0.9997	0.45371	(1 of 75) PF12274 - Protein of unknown function (DUF3615) (DUF3615)	PF12274	0	0	0	expressed protein
Pavir.4NG148742.1.v5.1	-0.45373	0.28636	0.9997	0.45373	-	0	0	0	0	PHD-finger family protein, expressed
Pavir.4KG263110.1.v5.1	-0.45389	0.4857	0.9997	0.45389	-	0	0	0	0	low-affinity cation transporter, putative, expressed
Pavir.5NG020900.1.v5.1	-0.45402	0.56482	NA	0.45402	(1 of 2) PTHR12608//PTHR12608:SF6 - TRANSMEMBRANE PROTEIN HTP-1 RELATED // GDT1-LIKE PROTEIN 1, CHLOROPLASTIC	PF01169	PTHR12608,PTHR12608:SF6	0	GO:0016020	uncharacterized protein family UPF0016 domain containing protein, expressed
Pavir.7NG428466.1.v5.1	-0.45408	0.3302	0.9997	0.45408	(1 of 2) PTHR31314//PTHR31314:SF7 - FAMILY NOT NAMED // MYB-LIKE HTH TRANSCRIPTIONAL REGULATOR FAMILY PROTEIN	PF00249,PF14379	PTHR31314,PTHR31314:SF7	0	0	Myb-like DNA-binding domain containing protein, putative, expressed
Pavir.4NG228544.1.v5.1	-0.45412	0.55507	0.9997	0.45412	-	0	PTHR33513,PTHR33513:SF3	0	0	expressed protein
Pavir.7NG217117.1.v5.1	-0.45421	0.35149	0.9997	0.45421	-	0	PTHR36743	0	0	expressed protein
Pavir.1KG467100.3.v5.1	-0.45426	0.46722	0.9997	0.45426	(1 of 116) PF00892 - EamA-like transporter family (EamA)	PF00892	PTHR31218,PTHR31218:SF57	0	GO:0016021,GO:0016020,GO:0022857	nodulin, putative, expressed
Pavir.7KG368300.2.v5.1	-0.45429	0.49917	NA	0.45429	(1 of 1) PF00076//PF01535//PF12854//PF13041//PF13812 - RNA recognition motif. (a.k.a. RRM, RBD, or RNP domain) (RRM_1) // PPR repeat (PPR) // PPR repeat (PPR_1) // PPR repeat family (PPR_2) // Pentatricopeptide repeat domain (PPR_3)	PF00076,PF13812,PF01535,PF12854,PF13041	PTHR24015,PTHR24015:SF274	0	GO:0003676	pentatricopeptide repeat protein, putative, expressed
Pavir.5KG188900.1.v5.1	-0.45431	0.49829	0.9997	0.45431	(1 of 2) PTHR10641//PTHR10641:SF659 - MYB-LIKE DNA-BINDING PROTEIN MYB // SUBFAMILY NOT NAMED	PF00249	PTHR10641,PTHR10641:SF659	0	0	MYB family transcription factor, putative, expressed
Pavir.1KG398900.1.v5.1	-0.45437	0.48581	0.9997	0.45437	(1 of 4) PTHR10579//PTHR10579:SF49 - CALCIUM-ACTIVATED CHLORIDE CHANNEL REGULATOR // SUBFAMILY NOT NAMED	PF17123,PF00092,PF14624	PTHR10579,PTHR10579:SF49	0	0	zinc finger family protein, putative, expressed
Pavir.7NG361300.1.v5.1	-0.45437	0.42766	0.9997	0.45437	(1 of 132) PF08387 - FBD (FBD)	PF08387	PTHR32212,PTHR32212:SF91	0	0	expressed protein
Pavir.5KG707200.1.v5.1	-0.45447	0.34498	0.9997	0.45447	(1 of 4) PTHR10857:SF28 - E3 UBIQUITIN-PROTEIN LIGASE RGLG1-RELATED	PF13920,PF07002	PTHR10857,PTHR10857:SF28	0	0	copine, putative, expressed
Pavir.5NG170900.1.v5.1	-0.45448	0.5799	0.9997	0.45448	-	0	PTHR31509,PTHR31509:SF19	0	0	expressed protein
Pavir.3NG201600.1.v5.1	-0.4545	0.56569	0.9997	0.4545	-	0	0	0	0	0
Pavir.9NG147800.3.v5.1	-0.45464	0.58142	0.9997	0.45464	(1 of 2) K03002 - DNA-directed RNA polymerase I subunit RPA2 (RPA2, POLR1B)	PF04561,PF06883,PF04560,PF04565,PF04563,PF00562	PTHR20856,PTHR20856:SF5	2.7.7.6	GO:0006351,GO:0003899,GO:0003677,GO:0005634,GO:0032549	DNA-directed RNA polymerase I subunit RPA2, putative, expressed
Pavir.8KG056868.1.v5.1	-0.45469	0.5527	0.9997	0.45469	(1 of 54) PTHR23155//PTHR23155:SF550 - LEUCINE-RICH REPEAT-CONTAINING PROTEIN // SUBFAMILY NOT NAMED	0	PTHR23155,PTHR23155:SF550	0	0	pollen signalling protein with adenylyl cyclase activity, putative, expressed
Pavir.1NG381000.1.v5.1	-0.45484	0.55826	0.9997	0.45484	(1 of 4) PTHR31985//PTHR31985:SF3 - FAMILY NOT NAMED // ETHYLENE-RESPONSIVE TRANSCRIPTION FACTOR ERF019-RELATED	PF00847	PTHR31985,PTHR31985:SF3	0	GO:0006355,GO:0003700	AP2 domain containing protein, expressed
Pavir.9KG427595.1.v5.1	-0.45485	0.39214	0.9997	0.45485	(1 of 51) PF02469 - Fasciclin domain (Fasciclin)	PF02469	PTHR32499,PTHR32499:SF4	0	0	fasciclin domain containing protein, expressed
Pavir.1NG316000.1.v5.1	-0.45486	0.42949	0.9997	0.45486	(1 of 3) K01922 - phosphopantothenate-cysteine ligase (PPCS, coaB)	PF04127	PTHR12290,PTHR12290:SF17	6.3.2.5	0	phosphopantothenate--cysteine ligase, putative, expressed
Pavir.4KG401400.2.v5.1	-0.45486	0.56386	NA	0.45486	(1 of 5) PTHR31719//PTHR31719:SF6 - FAMILY NOT NAMED // NAC (NO APICAL MERISTEM) DOMAIN TRANSCRIPTIONAL REGULATOR SUPERFAMILY PROTEIN	PF02365	PTHR31719,PTHR31719:SF6	0	GO:0006355,GO:0003677	no apical meristem protein, putative, expressed
Pavir.5KG457400.1.v5.1	-0.4552	0.22288	0.98111	0.4552	(1 of 2) PF15370 - Domain of unknown function (DUF4598) (DUF4598)	PF15370	PTHR28674,PTHR28674:SF1	0	0	expressed protein
Pavir.5KG417100.1.v5.1	-0.4552	0.57557	0.9997	0.4552	-	0	0	0	0	expressed protein
Pavir.5NG495000.1.v5.1	-0.45523	0.32448	0.9997	0.45523	(1 of 81) PF05678 - VQ motif (VQ)	PF05678	PTHR33402,PTHR33402:SF5	0	0	VQ domain containing protein, putative, expressed
Pavir.9KG370900.1.v5.1	-0.45524	0.54713	NA	0.45524	(1 of 4) K16052 - MscS family membrane protein (ynaI, mscMJ, MSL)	PF00924	PTHR30566,PTHR30566:SF13	0	GO:0055085,GO:0016020	uncharacterized mscS family protein, putative, expressed
Pavir.8KG113701.1.v5.1	-0.45528	0.50278	0.9997	0.45528	(1 of 15) K17302 - coatomer, subunit beta' (COPB2, SEC27)	PF00069	PTHR27002,PTHR27002:SF65	2.7.11.1	GO:0006468,GO:0005524,GO:0004672	protein kinase domain containing protein, expressed
Pavir.1KG408500.1.v5.1	-0.45529	0.57237	0.9997	0.45529	(1 of 130) PF01357//PF03330 - Pollen allergen (Pollen_allerg_1) // Rare lipoprotein A (RlpA)-like double-psi beta-barrel (DPBB_1)	PF03330,PF01357	PTHR31692,PTHR31692:SF6	0	0	expansin precursor, putative, expressed
Pavir.4NG050200.1.v5.1	-0.45543	0.57892	0.9997	0.45543	(1 of 258) PF13968 - Domain of unknown function (DUF4220) (DUF4220)	PF13968	PTHR31325,PTHR31325:SF31	0	0	expressed protein
Pavir.9NG736300.1.v5.1	-0.4555	0.38937	0.9997	0.4555	(1 of 5) PTHR22967//PTHR22967:SF66 - SERINE/THREONINE PROTEIN KINASE // SUBFAMILY NOT NAMED	PF00069	PTHR22967,PTHR22967:SF66	2.7.11.1,2.7.10.2	GO:0006468,GO:0005524,GO:0004672	serine/threonine-protein kinase 16, putative, expressed
Pavir.7KG224200.2.v5.1	-0.45555	0.51021	0.9997	0.45555	(1 of 2) PTHR22298//PTHR22298:SF36//PTHR22298:SF39 - ENDO-1,4-BETA-GLUCANASE // ENDOGLUCANASE 21-RELATED // ENDOGLUCANASE 7	PF00759	PTHR22298,PTHR22298:SF36	3.2.1.4	GO:0005975,GO:0004553	endoglucanase, putative, expressed
Pavir.6KG079000.1.v5.1	-0.45562	0.57918	0.9997	0.45562	(1 of 9) 1.1.1.79//1.1.1.81 - Glyoxylate reductase (NADP(+)) // Hydroxypyruvate reductase / D-glycerate dehydrogenase	PF03446,PF00389	PTHR10996,PTHR10996:SF131	1.1.1.79,1.1.1.81	GO:0055114,GO:0004616,GO:0051287,GO:0016616,GO:0008152	erythronate-4-phosphate dehydrogenase domain containing protein, expressed
Pavir.5NG451600.3.v5.1	-0.45564	0.57593	0.9997	0.45564	(1 of 2) PTHR10314//PTHR10314:SF70 - SER/THR DEHYDRATASE, TRP SYNTHASE // SUBFAMILY NOT NAMED	0	PTHR10314,PTHR10314:SF70	4.4.1.15	0	1-aminocyclopropane-1-carboxylate deaminase, putative, expressed
Pavir.5KG364814.1.v5.1	-0.45571	0.49162	0.9997	0.45571	-	0	0	0	0	0
Pavir.5KG658000.1.v5.1	-0.45581	0.57124	0.9997	0.45581	(1 of 2) PTHR11937//PTHR11937:SF205 - ACTIN // SUBFAMILY NOT NAMED	PF00022	PTHR11937,PTHR11937:SF205	0	0	actin, putative, expressed
Pavir.5NG542000.1.v5.1	-0.45581	0.41452	0.9997	0.45581	(1 of 2) PTHR14503//PTHR14503:SF3 - FAMILY NOT NAMED // 50S RIBOSOMAL PROTEIN L34, CHLOROPLASTIC	PF00468	PTHR14503,PTHR14503:SF3	0	GO:0006412,GO:0005840,GO:0005622,GO:0003735	50S ribosomal protein, putative, expressed
Pavir.2NG292700.2.v5.1	-0.45583	0.55599	0.9997	0.45583	(1 of 16) PF11523 - Protein of unknown function (DUF3223) (DUF3223)	PF11523	PTHR33415,PTHR33415:SF4	0	0	DCL, chloroplast precursor, putative, expressed
Pavir.2KG240758.1.v5.1	-0.45587	0.24584	0.9946	0.45587	(1 of 89) PF00069//PF00560//PF08263//PF13855 - Protein kinase domain (Pkinase) // Leucine Rich Repeat (LRR_1) // Leucine rich repeat N-terminal domain (LRRNT_2) // Leucine rich repeat (LRR_8)	PF08263,PF00560,PF00069,PF13855	PTHR27000,PTHR27000:SF15	2.7.11.1	GO:0005515,GO:0006468,GO:0005524,GO:0004672	receptor-like protein kinase 2 precursor, putative, expressed
Pavir.9KG015800.2.v5.1	-0.45588	0.16382	0.9226	0.45588	-	0	PTHR35106	0	0	expressed protein
Pavir.9NG487300.21.v5.1	-0.4559	0.56918	0.9997	0.4559	(1 of 2) PTHR13258//PTHR13258:SF0 - UNCHARACTERIZED // COILED-COIL DOMAIN-CONTAINING PROTEIN 132	PF10475	PTHR13258,PTHR13258:SF0	0	0	expressed protein
Pavir.1KG023100.2.v5.1	-0.45592	0.42614	0.9997	0.45592	(1 of 108) PF00069//PF00139 - Protein kinase domain (Pkinase) // Legume lectin domain (Lectin_legB)	PF00069,PF00139	PTHR27007,PTHR27007:SF49	2.7.11.1	GO:0006468,GO:0005524,GO:0004672,GO:0030246	protein kinase, putative, expressed
Pavir.6KG102000.1.v5.1	-0.45603	0.27156	0.9997	0.45603	(1 of 362) PF00847 - AP2 domain (AP2)	PF00847	PTHR31677,PTHR31677:SF21	0	GO:0006355,GO:0003700	AP2 domain containing protein, expressed
Pavir.5KG345800.1.v5.1	-0.45605	0.14061	0.88289	0.45605	(1 of 5) K09481 - protein transport protein SEC61 subunit beta (SEC61B, SBH2)	PF03911	PTHR13509,PTHR13509:SF2	0	GO:0006886,GO:0005784	protein transport protein Sec61 subunit beta, putative, expressed
Pavir.9NG536200.1.v5.1	-0.45607	0.56869	0.9997	0.45607	(1 of 2) PTHR23327//PTHR23327:SF8 - RING FINGER PROTEIN 127 // SUBFAMILY NOT NAMED	PF02190	PTHR23327,PTHR23327:SF8	3.4.21.53	GO:0006508,GO:0004176	ATP-dependent protease, putative, expressed
Pavir.8KG057100.1.v5.1	-0.45613	0.39219	0.9997	0.45613	(1 of 7) PTHR11709//PTHR11709:SF111 - MULTI-COPPER OXIDASE // SUBFAMILY NOT NAMED	PF00394,PF07732,PF07731	PTHR11709,PTHR11709:SF111	1.10.3.2	GO:0055114,GO:0016491,GO:0005507	laccase precursor protein, putative, expressed
Pavir.3NG090048.1.v5.1	-0.45617	0.22505	0.98175	0.45617	(1 of 22) PF00190 - Cupin (Cupin_1)	PF00190	PTHR31189,PTHR31189:SF4	0	GO:0045735	cupin domain containing protein, expressed
Pavir.6NG310000.4.v5.1	-0.45619	0.57841	0.9997	0.45619	-	0	0	0	0	0
Pavir.4NG134900.1.v5.1	-0.4563	0.56205	0.9997	0.4563	-	0	0	0	0	0
Pavir.3NG079676.1.v5.1	-0.45631	NA	NA	0.45631	(1 of 5) PTHR33076:SF1 - NON-SPECIFIC LIPID-TRANSFER PROTEIN 10-RELATED	PF00234	PTHR33076,PTHR33076:SF1	0	0	LTPL17 - Protease inhibitor/seed storage/LTP family protein precursor, expressed
Pavir.5KG208600.3.v5.1	-0.45638	0.52602	NA	0.45638	(1 of 2) PTHR23044//PTHR23044:SF35 - 3'-5' EXONUCLEASE ERI1-RELATED // SUBFAMILY NOT NAMED	PF06839,PF00929	PTHR23044,PTHR23044:SF35	5.99.1.2	GO:0008270	exonuclease, putative, expressed
Pavir.2NG309503.1.v5.1	-0.45639	0.36475	0.9997	0.45639	(1 of 2) PTHR11902:SF8 - ENOLASE 1, CHLOROPLASTIC	PF03952,PF00113	PTHR11902,PTHR11902:SF8	4.2.1.11	GO:0006096,GO:0004634,GO:0000287,GO:0000015	enolase, putative, expressed
Pavir.4KG064200.1.v5.1	-0.45641	0.532	0.9997	0.45641	-	0	PTHR35744,PTHR35744:SF1	0	0	ZOS6-01 - C2H2 zinc finger protein, expressed
Pavir.1NG171700.1.v5.1	-0.45648	0.57581	0.9997	0.45648	(1 of 3) PTHR11909//PTHR11909:SF97 - CASEIN KINASE-RELATED // CASEIN KINASE 1-LIKE PROTEIN 4	PF00069	PTHR11909,PTHR11909:SF97	2.7.11.1	GO:0006468,GO:0005524,GO:0004672	CK1_CaseinKinase_1.4 - CK1 includes the casein kinase 1 kinases, expressed
Pavir.3KG164800.1.v5.1	-0.45652	0.47052	0.9997	0.45652	(1 of 4) PTHR23406//PTHR23406:SF11 - MALIC ENZYME-RELATED // SUBFAMILY NOT NAMED	PF00390,PF03949	PTHR23406,PTHR23406:SF11	1.1.1.40	GO:0055114,GO:0004471,GO:0051287	NADP-dependent malic enzyme, chloroplast precursor, putative, expressed
Pavir.2NG603300.2.v5.1	-0.4566	0.54713	0.9997	0.4566	(1 of 23) PF09335 - SNARE associated Golgi protein (SNARE_assoc)	PF09335	PTHR12677,PTHR12677:SF28	0	0	SNARE associated Golgi protein, putative, expressed
Pavir.1NG294900.1.v5.1	-0.45662	0.56125	0.9997	0.45662	(1 of 3) K16286 - E3 ubiquitin-protein ligase EL5 [EC:6.3.2.19] (EL5)	PF13639	PTHR14155,PTHR14155:SF147	0	GO:0008270,GO:0005515	RING-H2 finger protein ATL3F, putative, expressed
Pavir.2KG594000.2.v5.1	-0.45664	0.16548	0.92582	0.45664	-	0	PTHR37255,PTHR37255:SF1	0	0	expressed protein
Pavir.9KG343700.2.v5.1	-0.4567	0.45083	0.9997	0.4567	-	0	0	0	0	expressed protein
Pavir.2NG247300.1.v5.1	-0.45675	0.44829	0.9997	0.45675	(1 of 2) K10871 - RAD51-like protein 3 (RAD51L3, RAD51D)	PF08423	PTHR22942,PTHR22942:SF29	3.6.1.8	0	DNA repair protein RAD51 homolog 4, putative, expressed
Pavir.6NG280000.1.v5.1	-0.45676	0.49563	0.9997	0.45676	(1 of 56) K09338 - homeobox-leucine zipper protein (HD-ZIP)	PF00046,PF02183	PTHR24326,PTHR24326:SF248	0	GO:0003677,GO:0043565,GO:0006355,GO:0003700	homeobox associated leucine zipper, putative, expressed
Pavir.7KG271855.1.v5.1	-0.45682	0.52783	0.9997	0.45682	(1 of 2) PTHR11638//PTHR11638:SF69 - ATP-DEPENDENT CLP PROTEASE // SUBFAMILY NOT NAMED	PF02861	PTHR11638,PTHR11638:SF69	0	GO:0019538	transposon protein, putative, Mutator sub-class, expressed
Pavir.8KG001600.1.v5.1	-0.45697	0.35918	0.9997	0.45697	-	0	PTHR33786,PTHR33786:SF3	0	0	CRP11 - Cysteine-rich family protein precursor, expressed
Pavir.3KG329100.1.v5.1	-0.45708	0.2714	0.9997	0.45708	-	0	PTHR34541,PTHR34541:SF3	0	0	expressed protein
Pavir.4NG135849.2.v5.1	-0.4571	0.51717	NA	0.4571	(1 of 2) PTHR11802//PTHR11802:SF32 - SERINE PROTEASE FAMILY S10 SERINE CARBOXYPEPTIDASE // SERINE CARBOXYPEPTIDASE-LIKE 29	PF00450	PTHR11802,PTHR11802:SF32	3.4.16.6	GO:0006508,GO:0004185	OsSCP1 - Putative Serine Carboxypeptidase homologue, expressed
Pavir.9NG062341.1.v5.1	-0.45711	0.41676	0.9997	0.45711	(1 of 4) PTHR11088//PTHR11088:SF36 - TRNA DELTA 2 -ISOPENTENYLPYROPHOSPHATE TRANSFERASE-RELATED // SUBFAMILY NOT NAMED	PF01715	PTHR11088,PTHR11088:SF36	2.5.1.27	GO:0008033	IPP transferase, putative, expressed
Pavir.9KG255000.1.v5.1	-0.45719	0.32835	0.9997	0.45719	-	0	0	0	0	0
Pavir.9KG346832.2.v5.1	-0.45728	0.55142	NA	0.45728	-	0	0	0	0	0
Pavir.2NG142718.1.v5.1	-0.45733	0.51516	NA	0.45733	-	0	PTHR33018	0	0	transposon protein, putative, unclassified, expressed
Pavir.4KG377403.4.v5.1	-0.45738	0.47194	0.9997	0.45738	(1 of 20) PF05003//PF11961 - Protein of unknown function (DUF668) (DUF668) // Domain of unknown function (DUF3475) (DUF3475)	PF11961,PF05003	PTHR31730,PTHR31730:SF4	0	0	expressed protein
Pavir.1NG196500.2.v5.1	-0.4574	0.16903	0.93107	0.4574	(1 of 3) PF00069//PF00400//PF00635 - Protein kinase domain (Pkinase) // WD domain, G-beta repeat (WD40) // MSP (Major sperm protein) domain (Motile_Sperm)	PF00400,PF00635,PF00069	PTHR27002,PTHR27002:SF111	0	GO:0005515,GO:0006468,GO:0005524,GO:0004672	protein kinase domain containing protein, expressed
Pavir.5KG589500.3.v5.1	-0.45741	0.56299	NA	0.45741	(1 of 6) KOG1973 - Chromatin remodeling protein, contains PHD Zn-finger	PF16711,PF16712,PF16709	PTHR31172,PTHR31172:SF2	0	0	proline-rich family protein, putative, expressed
Pavir.3NG317400.1.v5.1	-0.45774	0.18188	0.9444	0.45774	-	0	PTHR35410,PTHR35410:SF1	0	0	expressed protein
Pavir.3NG228600.1.v5.1	-0.45781	0.12843	0.86248	0.45781	(1 of 23) K12741 - heterogeneous nuclear ribonucleoprotein A1/A3 (HNRNPA1_3)	PF00076	PTHR24012,PTHR24012:SF384	0	GO:0003676	glycine-rich RNA-binding protein 7, putative, expressed
Pavir.9NG210200.1.v5.1	-0.45784	0.3268	0.9997	0.45784	-	0	0	0	0	0
Pavir.2KG251700.1.v5.1	-0.45789	NA	NA	0.45789	(1 of 1) PTHR23322//PTHR23322:SF31 - FAS-ASSOCIATED PROTEIN // SUBFAMILY NOT NAMED	PF14555,PF00789,PF13899	PTHR23322,PTHR23322:SF31	0	GO:0005515	expressed protein
Pavir.9KG186825.1.v5.1	-0.4579	0.27772	0.9997	0.4579	(1 of 150) 3.4.19.12 - Ubiquitinyl hydrolase 1 / Ubiquitin thiolesterase	PF00917	0	3.4.19.12	GO:0005515	MATH domain containing protein, expressed
Pavir.6KG022400.3.v5.1	-0.45799	0.53485	0.9997	0.45799	(1 of 2) PTHR12626//PTHR12626:SF6 - PROGRAMMED CELL DEATH 4 // SUBFAMILY NOT NAMED	PF02847	PTHR12626	0	0	MA3 domain containing protein, expressed
Pavir.2NG482500.1.v5.1	-0.45806	0.54649	0.9997	0.45806	-	0	PTHR37731,PTHR37731:SF1	0	0	expressed protein
Pavir.2NG100000.1.v5.1	-0.45809	0.54369	0.9997	0.45809	(1 of 116) PF00892 - EamA-like transporter family (EamA)	PF00892	PTHR31218,PTHR31218:SF70	0	GO:0016021,GO:0016020,GO:0022857	integral membrane protein DUF6 containing protein, expressed
Pavir.2NG387400.1.v5.1	-0.45809	0.4048	0.9997	0.45809	(1 of 2) K19219 - jumonji domain-containing protein 7 (JMJD7)	PF13621	PTHR12461,PTHR12461:SF2	0	0	cytosolic phospholipase A2 beta, putative, expressed
Pavir.5NG015700.1.v5.1	-0.4582	NA	NA	0.4582	(1 of 285) KOG0156 - Cytochrome P450 CYP2 subfamily	PF00067	PTHR24298,PTHR24298:SF134	0	GO:0055114,GO:0020037,GO:0016705,GO:0005506	cytochrome P450, putative, expressed
Pavir.3KG054100.1.v5.1	-0.45821	0.56408	0.9997	0.45821	-	0	PTHR32054,PTHR32054:SF11	0	0	expressed protein
Pavir.5KG401807.1.v5.1	-0.45821	0.5763	0.9997	0.45821	-	0	PTHR33889,PTHR33889:SF2	0	0	conserved hypothetical protein
Pavir.8KG076400.1.v5.1	-0.45822	0.48733	0.9997	0.45822	-	0	0	0	0	0
Pavir.3NG141403.1.v5.1	-0.45824	0.54995	0.9997	0.45824	-	0	0	0	0	0
Pavir.3KG490800.2.v5.1	-0.45825	0.54724	0.9997	0.45825	(1 of 1) KOG3097 - Predicted membrane protein	PF05978	PTHR19444,PTHR19444:SF13	0	0	unc-93 homolog A, putative, expressed
Pavir.3KG206799.1.v5.1	-0.45829	0.38319	0.9997	0.45829	(1 of 2) PTHR23070//PTHR23070:SF18 - BCS1 AAA-TYPE ATPASE // SUBFAMILY NOT NAMED	PF00004,PF14363	PTHR23070,PTHR23070:SF18	0	GO:0005524	mitochondrial chaperone BCS1, putative, expressed
Pavir.4NG144000.1.v5.1	-0.45834	0.56165	NA	0.45834	(1 of 2) PTHR10108//PTHR10108:SF882 - METHYLTRANSFERASE // METHYLTRANSFERASE-RELATED	PF03141	PTHR10108,PTHR10108:SF882	0	GO:0008168	methyltransferase domain containing protein, expressed
Pavir.6KG366900.1.v5.1	-0.45839	0.46357	0.9997	0.45839	-	0	PTHR34055,PTHR34055:SF2	0	0	expressed protein
Pavir.2KG348065.1.v5.1	-0.45843	0.32942	0.9997	0.45843	-	0	0	0	0	0
Pavir.7NG363300.1.v5.1	-0.45845	0.1852	0.94876	0.45845	(1 of 2) K14861 - nucleolar pre-ribosomal-associated protein 1 (URB1)	PF16201,PF11707	PTHR13500,PTHR13500:SF0	0	0	expressed protein
Pavir.5KG053000.1.v5.1	-0.45845	0.42126	0.9997	0.45845	(1 of 2) PTHR11034//PTHR11034:SF28 - N-MYC DOWNSTREAM REGULATED // SUBFAMILY NOT NAMED	PF03096	PTHR11034,PTHR11034:SF28	0	0	pollen-specific protein SF21, putative, expressed
Pavir.1KG541000.1.v5.1	-0.45854	0.23109	0.98875	0.45854	(1 of 6) K02922 - large subunit ribosomal protein L37e (RP-L37e, RPL37)	PF01907	PTHR10768	0	GO:0006412,GO:0005840,GO:0005622,GO:0003735	ribosomal protein L37, putative, expressed
Pavir.3NG282100.1.v5.1	-0.45856	0.12393	0.85454	0.45856	(1 of 3) PTHR23216 - NUCLEOLAR AND COILED-BODY PHOSPHOPROTEIN 1	PF05022	PTHR23216	0	0	SRP40, C-terminal domain containing protein, expressed
Pavir.8NG273900.2.v5.1	-0.45878	0.57758	0.9997	0.45878	(1 of 5) PTHR11102//PTHR11102:SF101 - SEL-1-LIKE PROTEIN // SUBFAMILY NOT NAMED	PF03478	PTHR11102,PTHR11102:SF101	0	0	OsFBDUF55 - F-box and DUF domain containing protein, expressed
Pavir.5KG437107.1.v5.1	-0.45883	0.34922	0.9997	0.45883	-	0	0	0	0	0
Pavir.5NG315844.1.v5.1	-0.45892	0.28326	0.9997	0.45892	(1 of 1) PF03732//PF13650 - Retrotransposon gag protein (Retrotrans_gag) // Aspartyl protease (Asp_protease_2)	PF03732,PF13650	PTHR34482,PTHR34482:SF2	0	0	retrotransposon protein, putative, unclassified, expressed
Pavir.6KG295000.1.v5.1	-0.45901	0.51562	0.9997	0.45901	(1 of 3) PTHR22870//PTHR22870:SF166 - REGULATOR OF CHROMOSOME CONDENSATION // PROTEIN RCC2	PF13713,PF08381	PTHR22870,PTHR22870:SF166	0	0	Disease resistance/zinc finger/chromosome condensation-like region protein, putative, expressed
Pavir.4KG330000.1.v5.1	-0.45907	0.21694	0.97751	0.45907	(1 of 6) PTHR22763//PTHR22763:SF8 - RING ZINC FINGER PROTEIN // SUBFAMILY NOT NAMED	PF13639	PTHR22763,PTHR22763:SF8	6.3.2.19	GO:0008270,GO:0005515	zinc finger, C3HC4 type domain containing protein, expressed
Pavir.7NG269324.1.v5.1	-0.45912	0.37477	0.9997	0.45912	(1 of 30) PF11955 - Plant organelle RNA recognition domain (PORR)	PF11955	PTHR31476,PTHR31476:SF10	0	0	ubiquitin carboxyl-terminal hydrolase, family 1, putative, expressed
Pavir.7KG335100.1.v5.1	-0.45913	0.2865	0.9997	0.45913	(1 of 4) PTHR12706:SF13 - RING/FYVE/PHD ZINC FINGER DOMAIN-CONTAINING PROTEIN	PF00628,PF13871,PF13872	PTHR12706,PTHR12706:SF13	0	GO:0005515,GO:0006355	zinc finger domain, LSD1 subclass family protein, expressed
Pavir.9KG391493.1.v5.1	-0.45914	0.40201	0.9997	0.45914	(1 of 8) K09284 - AP2-like factor, euAP2 lineage (AP2)	PF00847	PTHR32467,PTHR32467:SF30	0	GO:0006355,GO:0003700,GO:0007275	AP2 domain containing protein, expressed
Pavir.4KG382601.1.v5.1	-0.45924	0.50818	0.9997	0.45924	(1 of 4) PTHR14155:SF78 - RING-H2 FINGER PROTEIN ATL43	PF13639	PTHR14155,PTHR14155:SF78	0	GO:0008270,GO:0005515	Zinc finger, C3HC4 type domain containing protein, expressed
Pavir.5KG539600.1.v5.1	-0.45926	0.33894	0.9997	0.45926	(1 of 2) PTHR11545:SF7 - 50S RIBOSOMAL PROTEIN L13, CHLOROPLASTIC	PF00572	PTHR11545,PTHR11545:SF7	0	GO:0006412,GO:0005840,GO:0003735	ribosomal protein L13, putative, expressed
Pavir.5NG474186.1.v5.1	-0.4593	0.4017	0.9997	0.4593	-	0	0	0	0	0
Pavir.1KG232605.1.v5.1	-0.45936	0.54829	0.9997	0.45936	(1 of 125) KOG4412 - 26S proteasome regulatory complex, subunit PSMD10	PF12796	PTHR24158,PTHR24158:SF23	0	0	ankyrin repeat family protein, putative, expressed
Pavir.8KG214105.1.v5.1	-0.45943	0.57739	NA	0.45943	-	0	0	0	0	0
Pavir.8NG193801.1.v5.1	-0.45947	0.11464	0.83817	0.45947	-	0	0	0	0	0
Pavir.9NG472800.8.v5.1	-0.45964	0.56901	0.9997	0.45964	(1 of 1) KOG0022//KOG1197 - Alcohol dehydrogenase, class III // Predicted quinone oxidoreductase	PF08240,PF00107	PTHR11695,PTHR11695:SF578	1.3.1.103	GO:0055114,GO:0016491,GO:0008270	dehydrogenase, putative, expressed
Pavir.3KG051727.1.v5.1	-0.45965	0.24993	0.99613	0.45965	-	0	0	0	0	0
Pavir.4KG143600.3.v5.1	-0.45966	0.57658	0.9997	0.45966	(1 of 2) PTHR14894 - CDK5 REGULATORY SUBUNIT-ASSOCIATED PROTEIN 3	PF05600	PTHR14894	0	0	CDK5RAP3, putative, expressed
Pavir.8NG348384.1.v5.1	-0.45971	0.46187	0.9997	0.45971	(1 of 8) PTHR23155//PTHR23155:SF555 - LEUCINE-RICH REPEAT-CONTAINING PROTEIN // SUBFAMILY NOT NAMED	PF00931	PTHR23155,PTHR23155:SF555	0	GO:0043531	go35 NBS-LRR, putative, expressed
Pavir.2NG107646.1.v5.1	-0.45971	0.52985	NA	0.45971	(1 of 20) PF00069//PF00560//PF13855 - Protein kinase domain (Pkinase) // Leucine Rich Repeat (LRR_1) // Leucine rich repeat (LRR_8)	PF00560,PF13855,PF00069	PTHR27000,PTHR27000:SF164	2.7.11.1	GO:0005515,GO:0006468,GO:0005524,GO:0004672	receptor kinase, putative, expressed
Pavir.3NG265500.1.v5.1	-0.45975	0.54393	0.9997	0.45975	-	0	PTHR33696,PTHR33696:SF3	0	0	expressed protein
Pavir.2KG309800.1.v5.1	-0.45989	0.14452	0.88966	0.45989	(1 of 2) PTHR12732 - UNCHARACTERIZED PROTEASOME COMPONENT REGION PCI-CONTAINING	PF01399	PTHR12732	0	GO:0005515	proteasome subunit, putative, expressed
Pavir.9KG413250.1.v5.1	-0.45989	0.57632	0.9997	0.45989	-	0	0	0	0	0
Pavir.9KG449500.1.v5.1	-0.4599	0.43628	0.9997	0.4599	(1 of 4) PTHR10168//PTHR10168:SF103 - GLUTAREDOXIN // SUBFAMILY NOT NAMED	0	PTHR10168,PTHR10168:SF103	0	0	glutaredoxin, putative, expressed
Pavir.3NG079695.3.v5.1	-0.45991	0.55969	0.9997	0.45991	(1 of 2) PTHR11986//PTHR11986:SF66 - AMINOTRANSFERASE CLASS III // ALANINE--GLYOXYLATE AMINOTRANSFERASE 2 HOMOLOG 2, MITOCHONDRIAL-RELATED	PF00202	PTHR11986,PTHR11986:SF66	2.6.1.44	GO:0030170,GO:0008483	aminotransferase, putative, expressed
Pavir.8KG155202.1.v5.1	-0.45999	0.5078	0.9997	0.45999	(1 of 408) 2.5.1.18 - Glutathione transferase / S-(hydroxyalkyl)glutathione lyase	0	0	2.5.1.18	0	transposon protein, putative, Pong sub-class, expressed
Pavir.1KG471600.1.v5.1	-0.46005	0.15532	0.91166	0.46005	(1 of 2) 2.6.1.9 - Histidinol-phosphate transaminase / Imidazolylacetolphosphate aminotransferase	PF00155	PTHR11751,PTHR11751:SF3	2.6.1.9	GO:0030170,GO:0009058	aminotransferase, classes I and II, domain containing protein, expressed
Pavir.3KG217200.1.v5.1	-0.46013	0.54582	0.9997	0.46013	-	0	PTHR35716	0	0	expressed protein
Pavir.5KG543200.10.v5.1	-0.46014	0.56696	0.9997	0.46014	(1 of 2) PTHR33156//PTHR33156:SF2 - FAMILY NOT NAMED // NUCLEAR FUSION DEFECTIVE 6	0	PTHR33156,PTHR33156:SF2	0	0	expressed protein
Pavir.5KG412607.1.v5.1	-0.46021	0.44191	0.9997	0.46021	(1 of 13) 3.6.3.34 - Iron-chelate-transporting ATPase	PF14510,PF08370,PF00005,PF01061	PTHR19241,PTHR19241:SF273	3.6.3.34	GO:0016887,GO:0005524,GO:0016020	pleiotropic drug resistance protein, putative, expressed
Pavir.3KG485398.1.v5.1	-0.46038	0.51583	0.9997	0.46038	-	0	PTHR33312,PTHR33312:SF4	0	0	expressed protein
Pavir.7KG320300.1.v5.1	-0.46048	0.44662	0.9997	0.46048	(1 of 65) PF04570 - zinc-finger of the FCS-type, C2-C2 (zf-FLZ)	PF04570	PTHR33059,PTHR33059:SF7	0	0	DUF581 domain containing protein, expressed
Pavir.4NG050100.2.v5.1	-0.46052	0.57631	0.9997	0.46052	(1 of 1) PF00085//PF04578//PF13848 - Thioredoxin (Thioredoxin) // Protein of unknown function, DUF594 (DUF594) // Thioredoxin-like domain (Thioredoxin_6)	PF13848,PF00085,PF04578	PTHR18929,PTHR18929:SF74	5.3.4.1	GO:0045454	OsPDIL1-4 protein disulfide isomerase PDIL1-4, expressed
Pavir.1KG040700.2.v5.1	-0.46055	0.36472	0.9997	0.46055	(1 of 13) PF00564//PF02042 - PB1 domain (PB1) // RWP-RK domain (RWP-RK)	PF00564,PF02042	PTHR32002,PTHR32002:SF12	0	GO:0005515	NIN-like protein 2, putative, expressed
Pavir.2NG496400.2.v5.1	-0.46057	0.52054	NA	0.46057	(1 of 477) PF00646 - F-box domain (F-box)	PF00646	PTHR32133,PTHR32133:SF157	0	GO:0005515	OsFBX384 - F-box domain containing protein, expressed
Pavir.8KG025500.1.v5.1	-0.46061	0.27759	0.9997	0.46061	(1 of 4) PTHR24343:SF189 - CBL-INTERACTING SERINE/THREONINE-PROTEIN KINASE 3	PF14531,PF03822	PTHR24343,PTHR24343:SF189	2.7.11.1	GO:0007165	CAMK_KIN1/SNF1/Nim1_like.37 - CAMK includes calcium/calmodulin depedent protein kinases, expressed
Pavir.2KG429400.1.v5.1	-0.46064	0.4688	0.9997	0.46064	(1 of 4) PTHR11926//PTHR11926:SF274 - GLUCOSYL/GLUCURONOSYL TRANSFERASES // SUBFAMILY NOT NAMED	PF00201	PTHR11926,PTHR11926:SF274	0	GO:0016758,GO:0008152	UDP-glucoronosyl and UDP-glucosyl transferase domain containing protein, expressed
Pavir.2KG220700.1.v5.1	-0.46065	NA	NA	0.46065	-	0	0	0	0	expressed protein
Pavir.8NG178702.1.v5.1	-0.46069	0.55539	0.9997	0.46069	-	0	0	0	0	0
Pavir.1NG250900.1.v5.1	-0.46072	0.29253	0.9997	0.46072	(1 of 54) K14488 - SAUR family protein (SAUR)	PF02519	PTHR31374,PTHR31374:SF26	0	GO:0009733	OsSAUR10 - Auxin-responsive SAUR gene family member, expressed
Pavir.4NG061755.1.v5.1	-0.46083	0.14161	0.88446	0.46083	(1 of 6) K02974 - small subunit ribosomal protein S24e (RP-S24e, RPS24)	PF01282	PTHR10496	0	GO:0006412,GO:0005840,GO:0005622,GO:0003735	40S ribosomal protein S24, putative, expressed
Pavir.7NG059900.1.v5.1	-0.46104	0.27558	0.9997	0.46104	(1 of 3) PTHR31371//PTHR31371:SF2 - FAMILY NOT NAMED // GENOMIC DNA, CHROMOSOME 3, TAC CLONE:K14B15	PF11961,PF05003	PTHR31371,PTHR31371:SF2	0	0	avr9/Cf-9 rapidly elicited protein 137, putative, expressed
Pavir.2NG407900.1.v5.1	-0.46112	0.20201	0.96925	0.46112	(1 of 5) K02959 - small subunit ribosomal protein S16 (RP-S16, MRPS16, rpsP)	PF00886	PTHR12919,PTHR12919:SF20	0	GO:0006412,GO:0005840,GO:0005622,GO:0003735	30S ribosomal protein S16, putative, expressed
Pavir.9KG160700.12.v5.1	-0.46119	0.55321	NA	0.46119	(1 of 2) K12824 - transcription elongation regulator 1 (TCERG1, CA150)	PF00397,PF01846	PTHR15377,PTHR15377:SF3	0	GO:0005515	retrotransposon protein, putative, unclassified, expressed
Pavir.3NG058790.1.v5.1	-0.4613	0.57278	0.9997	0.4613	-	0	0	0	0	0
Pavir.1NG025534.1.v5.1	-0.46131	0.57588	0.9997	0.46131	(1 of 226) K00430 - peroxidase (E1.11.1.7)	PF00141	PTHR31235,PTHR31235:SF47	1.11.1.7	GO:0055114,GO:0020037,GO:0006979,GO:0004601	peroxidase precursor, putative, expressed
Pavir.1NG103788.1.v5.1	-0.46133	0.34266	0.9997	0.46133	-	0	0	0	0	0
Pavir.9KG016566.4.v5.1	-0.46133	0.56929	0.9997	0.46133	(1 of 21) PF04784//PF14389 - Protein of unknown function, DUF547 (DUF547) // Leucine-zipper of ternary complex factor MIP1 (Lzipper-MIP1)	PF04784,PF14389	PTHR23054,PTHR23054:SF18	0	0	ternary complex factor MIP1, putative, expressed
Pavir.6KG400400.1.v5.1	-0.4614	0.4259	0.9997	0.4614	(1 of 200) PTHR24078 - DNAJ HOMOLOG SUBFAMILY C MEMBER	PF00226	PTHR24078	0	0	heat shock protein DnaJ, putative, expressed
Pavir.3KG214700.1.v5.1	-0.46147	0.36783	0.9997	0.46147	(1 of 1) 1.1.1.219//1.2.1.44 - Dihydrokaempferol 4-reductase / NADPH-dihydromyricetin reductase // Cinnamoyl-CoA reductase	PF01073	PTHR10366,PTHR10366:SF453	1.2.1.44	GO:0055114,GO:0016616,GO:0006694,GO:0003854	cinnamoyl-CoA reductase-related, putative, expressed
Pavir.2NG630800.1.v5.1	-0.46151	0.45258	0.9997	0.46151	(1 of 135) PF01535//PF13041//PF13812 - PPR repeat (PPR) // PPR repeat family (PPR_2) // Pentatricopeptide repeat domain (PPR_3)	PF13812,PF01535,PF13041	PTHR24015,PTHR24015:SF310	0	0	PPR repeat domain containing protein, putative, expressed
Pavir.3NG266900.1.v5.1	-0.46158	0.2832	0.9997	0.46158	(1 of 10) PTHR23042//PTHR23042:SF25 - CIRCADIAN PROTEIN CLOCK/ARNT/BMAL/PAS // TRANSCRIPTION FACTOR NAI1	PF00010	PTHR23042,PTHR23042:SF25	0	GO:0046983	helix-loop-helix DNA-binding domain containing protein, expressed
Pavir.3NG005400.1.v5.1	-0.46162	0.56944	0.9997	0.46162	-	0	0	0	0	0
Pavir.5KG045600.1.v5.1	-0.46165	0.1533	0.90886	0.46165	(1 of 2) PTHR24056//PTHR24056:SF204 - CELL DIVISION PROTEIN KINASE // SUBFAMILY NOT NAMED	PF00069	PTHR24056,PTHR24056:SF204	2.7.11.22,2.7.11.23	GO:0006468,GO:0005524,GO:0004672	protein kinase family protein, putative, expressed
Pavir.2KG509600.2.v5.1	-0.46166	0.55201	0.9997	0.46166	(1 of 2) PTHR10593//PTHR10593:SF29 - SERINE/THREONINE-PROTEIN KINASE RIO // SUBFAMILY NOT NAMED	0	PTHR10593,PTHR10593:SF29	0	0	ZOS7-06 - C2H2 zinc finger protein, expressed
Pavir.5KG030900.1.v5.1	-0.46208	0.23128	0.98875	0.46208	-	0	0	0	0	expressed protein
Pavir.1KG126500.1.v5.1	-0.46209	0.32503	0.9997	0.46209	(1 of 20) PF01918 - Alba (Alba)	PF01918	PTHR31947,PTHR31947:SF3	0	GO:0003676	protein of unknown function domain containing protein, expressed
Pavir.1NG289200.1.v5.1	-0.46218	0.5022	0.9997	0.46218	(1 of 5) PTHR31719//PTHR31719:SF6 - FAMILY NOT NAMED // NAC (NO APICAL MERISTEM) DOMAIN TRANSCRIPTIONAL REGULATOR SUPERFAMILY PROTEIN	PF02365	PTHR31719,PTHR31719:SF6	0	GO:0006355,GO:0003677	no apical meristem protein, putative, expressed
Pavir.1KG212105.1.v5.1	-0.46222	0.49301	NA	0.46222	(1 of 598) PTHR19446//PTHR19446:SF355 - REVERSE TRANSCRIPTASES // SUBFAMILY NOT NAMED	0	PTHR19446,PTHR19446:SF355	0	0	0
Pavir.5NG189400.1.v5.1	-0.46237	0.57502	0.9997	0.46237	-	0	0	0	0	0
Pavir.7NG064300.1.v5.1	-0.46241	0.28518	0.9997	0.46241	(1 of 8) PTHR11926//PTHR11926:SF395 - GLUCOSYL/GLUCURONOSYL TRANSFERASES // SUBFAMILY NOT NAMED	PF00201	PTHR11926,PTHR11926:SF395	0	GO:0016758,GO:0008152	UDP-glucoronosyl/UDP-glucosyl transferase, putative, expressed
Pavir.1NG511300.2.v5.1	-0.46243	0.49371	NA	0.46243	(1 of 2) PTHR10383//PTHR10383:SF25 - SERINE INCORPORATOR // SERINC-DOMAIN CONTAINING SERINE AND SPHINGOLIPID BIOSYNTHESIS PROTEIN	PF03348	PTHR10383,PTHR10383:SF25	0	GO:0016020	TMS membrane protein/tumour differentially expressed protein, putative, expressed
Pavir.5KG546500.1.v5.1	-0.46253	0.47807	0.9997	0.46253	(1 of 11) 1.14.11.32 - Codeine 3-O-demethylase / Codeine O-demethylase	PF03171	PTHR34945,PTHR34945:SF3	1.14.11.32	GO:0055114,GO:0016491	expressed protein
Pavir.4KG035800.1.v5.1	-0.4626	0.36355	0.9997	0.4626	-	0	PTHR33120	0	0	expressed protein
Pavir.2KG203426.1.v5.1	-0.46264	0.57189	0.9997	0.46264	-	0	PTHR33450,PTHR33450:SF6	0	0	expressed protein
Pavir.2NG537200.1.v5.1	-0.46282	0.47936	0.9997	0.46282	(1 of 3) PTHR12081//PTHR12081:SF49 - TRANSCRIPTION FACTOR E2F // SUBFAMILY NOT NAMED	0	PTHR12081,PTHR12081:SF49	0	0	transposon protein, putative, CACTA, En/Spm sub-class, expressed
Pavir.4KG374600.1.v5.1	-0.46283	0.49926	0.9997	0.46283	(1 of 4) PTHR10177//PTHR10177:SF212 - CYCLINE // CYCLIN-A2-1-RELATED	PF02984,PF00134	PTHR10177,PTHR10177:SF212	0	GO:0005634	cyclin, putative, expressed
Pavir.9KG639300.1.v5.1	-0.46286	0.29388	0.9997	0.46286	(1 of 1) PTHR11700//PTHR11700:SF9 - 30S RIBOSOMAL PROTEIN S10 FAMILY MEMBER // 37S RIBOSOMAL PROTEIN S10, MITOCHONDRIAL	PF00338	PTHR11700,PTHR11700:SF9	0	GO:0006412,GO:0005840,GO:0003735	S10/S20 domain containing ribosomal protein, putative, expressed
Pavir.5KG470507.1.v5.1	-0.46288	0.54197	0.9997	0.46288	-	0	0	0	0	0
Pavir.3NG314500.2.v5.1	-0.46291	0.45972	0.9997	0.46291	(1 of 332) PF01535//PF13041 - PPR repeat (PPR) // PPR repeat family (PPR_2)	PF13041,PF01535	PTHR24015,PTHR24015:SF912	0	0	tetratricopeptide-like helical, putative, expressed
Pavir.4NG277600.1.v5.1	-0.46298	0.56696	0.9997	0.46298	(1 of 64) 2.4.1.207 - Xyloglucan:xyloglucosyl transferase / Xyloglucan endotransglycosylase	PF06955,PF00722	PTHR31062,PTHR31062:SF50	2.4.1.207	GO:0048046,GO:0016762,GO:0006073,GO:0005618,GO:0005975,GO:0004553	glycosyl hydrolases family 16, putative, expressed
Pavir.9NG027802.1.v5.1	-0.46305	0.54318	NA	0.46305	-	0	PTHR33870	0	0	expressed protein
Pavir.3KG344600.2.v5.1	-0.46308	0.51834	0.9997	0.46308	(1 of 6) 3.4.19.9 - Gamma-glutamyl hydrolase / Pteroyl-poly-alpha-glutamate hydrolase	0	PTHR11315	3.4.19.9	GO:0008242,GO:0006541,GO:0003824	gamma-glutamyl hydrolase precursor, putative, expressed
Pavir.4KG388600.1.v5.1	-0.46315	0.2974	0.9997	0.46315	(1 of 27) K02183 - calmodulin (CALM)	PF13499,PF13833	PTHR10891	0	0	OsCML29 - Calmodulin-related calcium sensor protein, expressed
Pavir.9KG206800.2.v5.1	-0.46316	0.43143	0.9997	0.46316	(1 of 20) PF03735 - ENT domain (ENT)	PF03735	PTHR31948,PTHR31948:SF11	0	0	ENT domain containing protein, expressed
Pavir.7KG199800.2.v5.1	-0.46321	0.45015	0.9997	0.46321	(1 of 6) PTHR22814//PTHR22814:SF142 - COPPER TRANSPORT PROTEIN ATOX1-RELATED // SUBFAMILY NOT NAMED	PF00403	PTHR22814,PTHR22814:SF142	0	GO:0046872,GO:0030001	heavy metal-associated domain containing protein, expressed
Pavir.3KG503800.2.v5.1	-0.46324	0.56168	0.9997	0.46324	(1 of 2) PTHR14363//PTHR14363:SF17 - HEPARANASE-RELATED // HEPARANASE-LIKE PROTEIN 1-RELATED	PF03662	PTHR14363,PTHR14363:SF17	3.2.1.31,3.2.1.167	GO:0016798,GO:0016020	heparanase-like protein precursor, putative, expressed
Pavir.9KG568900.1.v5.1	-0.46325	0.42439	0.9997	0.46325	-	0	PTHR33623,PTHR33623:SF2	0	0	expressed protein
Pavir.7KG202200.1.v5.1	-0.46335	0.51689	0.9997	0.46335	-	0	0	0	0	0
Pavir.2KG331400.1.v5.1	-0.46336	0.23749	0.99112	0.46336	(1 of 23) KOG1330 - Sugar transporter/spinster transmembrane protein	PF00083	PTHR23505,PTHR23505:SF11	0	GO:0055085,GO:0022857,GO:0016021	transporter, putative, expressed
Pavir.2NG101300.2.v5.1	-0.46337	0.55758	0.9997	0.46337	-	0	0	0	0	expressed protein
Pavir.7KG121140.1.v5.1	-0.46338	0.33593	0.9997	0.46338	(1 of 4) PTHR14110//PTHR14110:SF11 - MITOCHONDRIAL IMPORT INNER MEMBRANE TRANSLOCASE SUBUNIT TIM22 // SUBFAMILY NOT NAMED	PF00536,PF02466	PTHR14110,PTHR14110:SF11	0	GO:0005515	SAM domain family protein, expressed
Pavir.4NG234600.2.v5.1	-0.4634	0.24134	0.99307	0.4634	-	0	0	0	0	0
Pavir.8NG190801.1.v5.1	-0.46343	0.52374	0.9997	0.46343	(1 of 2827) 2.7.11.1 - Non-specific serine/threonine protein kinase / Threonine-specific protein kinase	PF07714	PTHR27002,PTHR27002:SF111	2.7.11.1	GO:0006468,GO:0004672	cysteine-rich receptor-like protein kinase 12 precursor, putative, expressed
Pavir.5NG087381.1.v5.1	-0.46346	0.45205	0.9997	0.46346	(1 of 2) PTHR13683:SF274 - ASPARTYL PROTEASE FAMILY PROTEIN	PF00026	PTHR13683,PTHR13683:SF274	3.4.23.12	GO:0006508,GO:0004190	aspartic proteinase, putative, expressed
Pavir.8NG155500.2.v5.1	-0.46349	0.54051	0.9997	0.46349	-	0	0	0	0	expressed protein
Pavir.1NG214119.1.v5.1	-0.46353	0.5736	0.9997	0.46353	(1 of 98) PF07883 - Cupin domain (Cupin_2)	PF07883	PTHR31238,PTHR31238:SF31	0	0	Cupin domain containing protein, expressed
Pavir.7NG416500.4.v5.1	-0.46361	0.56272	0.9997	0.46361	(1 of 2) PTHR24343//PTHR24343:SF190 - SERINE/THREONINE KINASE // SUBFAMILY NOT NAMED	PF00069	PTHR24343,PTHR24343:SF190	2.7.11.1	GO:0006468,GO:0005524,GO:0004672	CAMK_CAMK_like.28 - CAMK includes calcium/calmodulin depedent protein kinases, expressed
Pavir.9KG412400.1.v5.1	-0.46376	0.54023	0.9997	0.46376	(1 of 226) K00430 - peroxidase (E1.11.1.7)	PF00141	PTHR31235,PTHR31235:SF73	1.11.1.7	GO:0055114,GO:0020037,GO:0006979,GO:0004601	peroxidase precursor, putative, expressed
Pavir.2NG641300.2.v5.1	-0.46377	0.38097	0.9997	0.46377	-	0	PTHR32212,PTHR32212:SF78	0	0	expressed protein
Pavir.7KG046400.4.v5.1	-0.46386	0.39715	0.9997	0.46386	(1 of 200) PF02362 - B3 DNA binding domain (B3)	PF02362	PTHR31674,PTHR31674:SF4	0	GO:0003677	B3 DNA binding domain containing protein, expressed
Pavir.8NG070700.1.v5.1	-0.46392	0.47465	0.9997	0.46392	(1 of 6) PTHR10024:SF197 - C2 CALCIUM/LIPID-BINDING PLANT PHOSPHORIBOSYLTRANSFERASE FAMILY PROTEIN	PF08372,PF00168	PTHR10024,PTHR10024:SF197	0	GO:0005515	anthranilate phosphoribosyltransferase, putative, expressed
Pavir.5NG345900.1.v5.1	-0.46398	0.11099	0.83136	0.46398	(1 of 5) K02977 - small subunit ribosomal protein S27Ae (RP-S27Ae, RPS27A)	PF11976,PF01599	PTHR10666	0	GO:0006412,GO:0005840,GO:0003735	40S ribosomal protein S27a, putative, expressed
Pavir.7NG360500.1.v5.1	-0.46405	0.1545	0.91134	0.46405	(1 of 7) PTHR23155//PTHR23155:SF622 - LEUCINE-RICH REPEAT-CONTAINING PROTEIN // SUBFAMILY NOT NAMED	PF00931	PTHR23155,PTHR23155:SF622	0	GO:0043531	NBS-LRR disease resistance protein, putative, expressed
Pavir.6NG040300.1.v5.1	-0.46407	0.40074	0.9997	0.46407	(1 of 6) K02953 - small subunit ribosomal protein S13e (RP-S13e, RPS13)	PF00312,PF08069	PTHR11885,PTHR11885:SF7	0	GO:0006412,GO:0005840,GO:0005622,GO:0003735	40S ribosomal protein S13, putative, expressed
Pavir.4NG210700.2.v5.1	-0.46412	0.43624	0.9997	0.46412	(1 of 4) PTHR22950//PTHR22950:SF240 - AMINO ACID TRANSPORTER // TRANSMEMBRANE AMINO ACID TRANSPORTER-RELATED	PF01490	PTHR22950,PTHR22950:SF240	0	0	transmembrane amino acid transporter protein, putative, expressed
Pavir.1KG208495.1.v5.1	-0.4642	0.17346	0.93387	0.4642	(1 of 3) PTHR13068//PTHR13068:SF35 - CGI-12 PROTEIN-RELATED // SUBFAMILY NOT NAMED	PF02536	PTHR13068,PTHR13068:SF35	0	GO:0006355,GO:0005739,GO:0003690	mTERF family protein, expressed
Pavir.8NG272600.2.v5.1	-0.46424	0.52335	NA	0.46424	(1 of 182) PF03478 - Protein of unknown function (DUF295) (DUF295)	PF03478	PTHR33110,PTHR33110:SF6	0	0	OsFBDUF20 - F-box and DUF domain containing protein, expressed
Pavir.7KG200000.1.v5.1	-0.46428	0.56575	0.9997	0.46428	(1 of 7) PTHR22814//PTHR22814:SF120 - COPPER TRANSPORT PROTEIN ATOX1-RELATED // SUBFAMILY NOT NAMED	0	PTHR22814,PTHR22814:SF120	0	0	heavy metal associated domain containing protein, expressed
Pavir.9NG358914.1.v5.1	-0.46434	0.49726	0.9997	0.46434	(1 of 4) PTHR11695//PTHR11695:SF597 - ALCOHOL DEHYDROGENASE RELATED // SUBFAMILY NOT NAMED	PF08240	PTHR11695,PTHR11695:SF597	1.1.1.1	GO:0055114,GO:0016491,GO:0008270	dehydrogenase, putative, expressed
Pavir.8NG196600.1.v5.1	-0.46441	0.46246	0.9997	0.46441	(1 of 6) K01800 - maleylacetoacetate isomerase (maiA, GSTZ1)	PF13417	PTHR11260,PTHR11260:SF268	2.5.1.18	GO:0005515	glutathione S-transferase, N-terminal domain containing protein, expressed
Pavir.1NG285157.1.v5.1	-0.46445	0.2135	0.9762	0.46445	-	0	0	0	0	0
Pavir.1KG010350.1.v5.1	-0.46446	0.44412	NA	0.46446	-	0	0	0	0	0
Pavir.1KG010700.4.v5.1	-0.46446	0.44412	NA	0.46446	(1 of 2) K09716 - D-aminoacyl-tRNA deacylase [EC:3.1.1.96] (dtdA, GEK1)	PF04414	PTHR34667,PTHR34667:SF1	3.1.1.96	GO:0051499,GO:0016788	ethanol tolerance protein GEKO1, putative, expressed
Pavir.1KG068200.1.v5.1	-0.46446	0.44412	NA	0.46446	-	0	0	0	0	0
Pavir.1KG175600.11.v5.1	-0.46446	0.44412	NA	0.46446	(1 of 2) PTHR12741//PTHR12741:SF22 - LYST-INTERACTING PROTEIN LIP5 DOPAMINE RESPONSIVE PROTEIN DRG-1 // CALLOSE SYNTHASE 8-RELATED	PF02364	PTHR12741,PTHR12741:SF22	2.4.1.34	GO:0016020,GO:0006075,GO:0003843,GO:0000148	1,3-beta-glucan synthase component domain containing protein, expressed
Pavir.1KG322200.1.v5.1	-0.46446	0.44412	NA	0.46446	(1 of 8) PTHR11638//PTHR11638:SF100 - ATP-DEPENDENT CLP PROTEASE // SUBFAMILY NOT NAMED	PF07728,PF10431,PF00004	PTHR11638,PTHR11638:SF100	0	GO:0016887,GO:0005524	ATPase, AAA family protein, expressed
Pavir.1KG381100.2.v5.1	-0.46446	0.44412	NA	0.46446	(1 of 6) 2.4.2.7 - Adenine phosphoribosyltransferase / Transphosphoribosidase	0	PTHR11776,PTHR11776:SF11	2.4.2.7	0	phosphoribosyl transferase, putative, expressed
Pavir.1KG545900.14.v5.1	-0.46446	0.44412	NA	0.46446	(1 of 2) PTHR12537//PTHR12537:SF71 - RNA BINDING PROTEIN PUMILIO-RELATED // PUMILIO HOMOLOG 4	PF00806,PF07990	PTHR12537,PTHR12537:SF71	0	GO:0003723	pumilio-family RNA binding protein, putative, expressed
Pavir.1NG072100.3.v5.1	-0.46446	0.44412	NA	0.46446	(1 of 2) PTHR23163//PTHR23163:SF0 - RING FINGER PROTEIN-RELATED // E3 UBIQUITIN-PROTEIN LIGASE BRE1	PF13920	PTHR23163,PTHR23163:SF0	6.3.2.19	0	zinc finger, C3HC4 type domain containing protein, expressed
Pavir.1NG107300.1.v5.1	-0.46446	0.44412	NA	0.46446	-	0	0	0	0	0
Pavir.1NG111800.2.v5.1	-0.46446	0.44412	NA	0.46446	-	0	0	0	0	0
Pavir.1NG395100.2.v5.1	-0.46446	0.44412	NA	0.46446	(1 of 2) 4.2.1.70//5.4.99.12 - Pseudouridylate synthase / Uracil hydrolyase // tRNA pseudouridine(38-40) synthase / tRNA pseudouridylate synthase I	PF01416	PTHR11142,PTHR11142:SF4	5.4.99.12,4.2.1.70	GO:0009982,GO:0009451,GO:0003723,GO:0001522	tRNA pseudouridine synthase family protein, putative, expressed
Pavir.1NG396919.1.v5.1	-0.46446	0.44412	NA	0.46446	-	0	0	0	0	0
Pavir.1NG517219.1.v5.1	-0.46446	0.44412	NA	0.46446	-	0	0	0	0	0
Pavir.2KG052100.1.v5.1	-0.46446	0.44412	NA	0.46446	(1 of 2827) 2.7.11.1 - Non-specific serine/threonine protein kinase / Threonine-specific protein kinase	0	0	2.7.11.1	0	0
Pavir.2KG066212.1.v5.1	-0.46446	0.44412	NA	0.46446	(1 of 46) 1.14.13.21 - Flavonoid 3'-monooxygenase / Flavonoid 3'-hydroxylase	PF00067	PTHR24298,PTHR24298:SF139	1.14.13.21	GO:0055114,GO:0020037,GO:0016705,GO:0005506	cytochrome P450, putative, expressed
Pavir.2KG081716.1.v5.1	-0.46446	0.44412	NA	0.46446	-	0	PTHR32133,PTHR32133:SF134	0	0	OsFBL33 - F-box domain and LRR containing protein, expressed
Pavir.2KG298170.1.v5.1	-0.46446	0.44412	NA	0.46446	(1 of 4) K10591 - E3 ubiquitin-protein ligase NEDD4 (NEDD4, RSP5)	PF00632	PTHR11254,PTHR11254:SF329	6.3.2.19	GO:0004842	HECT-domain domain containing protein, expressed
Pavir.2KG512800.3.v5.1	-0.46446	0.44412	NA	0.46446	(1 of 3) K14682 - amino-acid N-acetyltransferase (argAB)	PF00696	PTHR30602,PTHR30602:SF4	2.3.1.1	0	GCN5-related N-acetyltransferase, putative, expressed
Pavir.2NG086046.1.v5.1	-0.46446	0.44412	NA	0.46446	-	0	0	0	0	0
Pavir.2NG111446.1.v5.1	-0.46446	0.44412	NA	0.46446	-	0	0	0	0	0
Pavir.2NG173515.1.v5.1	-0.46446	0.44412	NA	0.46446	(1 of 14) PF07714//PF12819//PF13855 - Protein tyrosine kinase (Pkinase_Tyr) // Carbohydrate-binding protein of the ER (Malectin_like) // Leucine rich repeat (LRR_8)	PF13855,PF07714,PF12819	PTHR27003,PTHR27003:SF45	2.7.11.1,2.7.10.1	GO:0005515,GO:0006468,GO:0004672	expressed protein
Pavir.2NG254700.1.v5.1	-0.46446	0.44412	NA	0.46446	(1 of 7) PTHR11452//PTHR11452:SF32 - ALPHA-GALACTOSIDASE/ALPHA-N-ACETYLGALACTOSAMINIDASE // SUBFAMILY NOT NAMED	PF16499	PTHR11452,PTHR11452:SF32	3.2.1.22	0	alpha-galactosidase precursor, putative, expressed
Pavir.2NG277300.1.v5.1	-0.46446	0.44412	NA	0.46446	-	0	PTHR34797,PTHR34797:SF3	0	0	expressed protein
Pavir.2NG316000.1.v5.1	-0.46446	0.44412	NA	0.46446	(1 of 28) PF04770 - ZF-HD protein dimerisation region (ZF-HD_dimer)	PF04770	PTHR31948,PTHR31948:SF14	0	0	ZF-HD protein dimerisation region containing protein, expressed
Pavir.2NG435403.1.v5.1	-0.46446	0.44412	NA	0.46446	(1 of 3) PTHR11240//PTHR11240:SF26 - RIBONUCLEASE T2 // SUBFAMILY NOT NAMED	PF00445	PTHR11240,PTHR11240:SF26	3.1.27.1	GO:0033897,GO:0003723	ribonuclease T2 family domain containing protein, expressed
Pavir.3KG042300.2.v5.1	-0.46446	0.44412	NA	0.46446	(1 of 158) PF14368 - Probable lipid transfer (LTP_2)	0	PTHR33076,PTHR33076:SF3	0	0	LTPL11 - Protease inhibitor/seed storage/LTP family protein precursor, expressed
Pavir.3KG052400.1.v5.1	-0.46446	0.44412	NA	0.46446	(1 of 2) PTHR14221//PTHR14221:SF3 - WD REPEAT DOMAIN 44 // SUBFAMILY NOT NAMED	PF00400	PTHR14221,PTHR14221:SF3	0	GO:0005515	WD-40 repeat family protein, putative, expressed
Pavir.3KG095600.1.v5.1	-0.46446	0.44412	NA	0.46446	-	0	PTHR32212,PTHR32212:SF66	0	0	expressed protein
Pavir.3KG166527.1.v5.1	-0.46446	0.44412	NA	0.46446	(1 of 12) PF00847//PF02362 - AP2 domain (AP2) // B3 DNA binding domain (B3)	PF00847,PF02362	PTHR31140,PTHR31140:SF9	0	GO:0006355,GO:0003700,GO:0003677	B3 DNA binding domain containing protein, expressed
Pavir.3KG205200.1.v5.1	-0.46446	0.44412	NA	0.46446	(1 of 1) PTHR12000//PTHR12000:SF19 - HEMOGLOBINASE FAMILY MEMBER // SUBFAMILY NOT NAMED	PF01650	PTHR12000,PTHR12000:SF19	3.4.22.34	GO:0008233,GO:0006508	vacuolar-processing enzyme precursor, putative, expressed
Pavir.3KG270100.2.v5.1	-0.46446	0.44412	NA	0.46446	(1 of 205) PF12937 - F-box-like (F-box-like)	PF12937	0	0	GO:0005515	OsFBL41 - F-box domain and LRR containing protein, expressed
Pavir.3KG319500.2.v5.1	-0.46446	0.44412	NA	0.46446	(1 of 109) 3.1.1.11 - Pectinesterase / Pectin methylesterase	PF04043,PF01095	PTHR31707,PTHR31707:SF56	3.1.1.11	GO:0004857,GO:0042545,GO:0030599,GO:0005618	pectinesterase, putative, expressed
Pavir.3KG415800.1.v5.1	-0.46446	0.44412	NA	0.46446	(1 of 2) K13150 - coilin (COIL, CLN80)	PF15862	PTHR15197,PTHR15197:SF1	0	0	expressed protein
Pavir.3NG042390.1.v5.1	-0.46446	0.44412	NA	0.46446	(1 of 3) PTHR11472//PTHR11472:SF41 - DNA REPAIR DEAD HELICASE RAD3/XP-D SUBFAMILY MEMBER // ATP-DEPENDENT RNA HELICASE DDX11-RELATED	PF06733	PTHR11472,PTHR11472:SF41	3.6.4.13	GO:0005524,GO:0004003,GO:0003677	helicase, putative, expressed
Pavir.3NG047260.9.v5.1	-0.46446	0.44412	NA	0.46446	(1 of 2) PTHR12537//PTHR12537:SF65 - RNA BINDING PROTEIN PUMILIO-RELATED // SUBFAMILY NOT NAMED	PF00806,PF07990	PTHR12537,PTHR12537:SF65	0	GO:0003723	pumilio-family RNA binding protein, putative, expressed
Pavir.3NG140724.1.v5.1	-0.46446	0.44412	NA	0.46446	(1 of 3) PTHR24322:SF309 - SHORT-CHAIN DEHYDROGENASE REDUCTASE 2A	PF00106	PTHR24322,PTHR24322:SF309	1.1.1.288	GO:0016491,GO:0008152	oxidoreductase, short chain dehydrogenase/reductase family, putative, expressed
Pavir.3NG166994.1.v5.1	-0.46446	0.44412	NA	0.46446	-	0	0	0	0	RING-H2 finger protein ATL3B precursor, putative, expressed
Pavir.3NG167000.1.v5.1	-0.46446	0.44412	NA	0.46446	(1 of 140) PF04043 - Plant invertase/pectin methylesterase inhibitor (PMEI)	PF04043	PTHR31707,PTHR31707:SF36	0	GO:0004857	invertase/pectin methylesterase inhibitor family protein, putative, expressed
Pavir.3NG175100.4.v5.1	-0.46446	0.44412	NA	0.46446	(1 of 2) PTHR12506//PTHR12506:SF20 - PROTEIN PHOSPHATASE RELATED // ZINC FINGER CCCH DOMAIN-CONTAINING PROTEIN 43	PF00642	PTHR12506,PTHR12506:SF20	0	GO:0046872	zinc finger C-x8-C-x5-C-x3-H type family protein, expressed
Pavir.3NG224018.1.v5.1	-0.46446	0.44412	NA	0.46446	-	0	PTHR33076,PTHR33076:SF10	0	0	LTPL11 - Protease inhibitor/seed storage/LTP family protein precursor, expressed
Pavir.3NG258036.1.v5.1	-0.46446	0.44412	NA	0.46446	-	0	0	0	0	0
Pavir.3NG277323.1.v5.1	-0.46446	0.44412	NA	0.46446	(1 of 35) PTHR23273//PTHR23273:SF9 - REPLICATION FACTOR A 1, RFA1 // SUBFAMILY NOT NAMED	0	PTHR23273,PTHR23273:SF9	0	0	retrotransposon protein, putative, unclassified, expressed
Pavir.4KG006300.2.v5.1	-0.46446	0.44412	NA	0.46446	(1 of 2) PTHR10190 - EYES ABSENT	0	PTHR10190	3.1.3.48	GO:0004725	eyes absent homolog 4, putative, expressed
Pavir.4KG021500.2.v5.1	-0.46446	0.44412	NA	0.46446	(1 of 2) K14846 - ribosome production factor 1 (RPF1)	PF04427	PTHR22734,PTHR22734:SF3	0	0	Brix domain containing protein, putative, expressed
Pavir.4KG052436.3.v5.1	-0.46446	0.44412	NA	0.46446	(1 of 2) PTHR14155//PTHR14155:SF108 - RING FINGER DOMAIN-CONTAINING // SUBFAMILY NOT NAMED	PF13639	PTHR14155,PTHR14155:SF108	0	GO:0008270,GO:0005515	zinc RING finger protein, putative, expressed
Pavir.4KG136200.1.v5.1	-0.46446	0.44412	NA	0.46446	(1 of 1) PTHR11670//PTHR11670:SF37 - ACONITASE // ACONITATE HYDRATASE 3, MITOCHONDRIAL	PF00330	PTHR11670,PTHR11670:SF37	4.2.1.3	GO:0008152	aconitate hydratase protein, putative, expressed
Pavir.4KG172703.1.v5.1	-0.46446	0.44412	NA	0.46446	(1 of 16) 2.7.1.71 - Shikimate kinase	PF13238	PTHR21087,PTHR21087:SF8	2.7.1.71	0	shikimate kinase, putative, expressed
Pavir.4KG175200.10.v5.1	-0.46446	0.44412	NA	0.46446	(1 of 2) PTHR12758//PTHR12758:SF13 - APOPTOSIS INHIBITOR 5-RELATED // GBF-INTERACTING PROTEIN 1	0	PTHR12758,PTHR12758:SF13	0	0	protein of unknown function DUF1296 domain containing protein, expressed
Pavir.4KG189401.1.v5.1	-0.46446	0.44412	NA	0.46446	-	0	0	0	0	0
Pavir.4KG248800.1.v5.1	-0.46446	0.44412	NA	0.46446	(1 of 3) PTHR10641//PTHR10641:SF649 - MYB-LIKE DNA-BINDING PROTEIN MYB // MYB TRANSCRIPTION FACTOR	PF00249	PTHR10641,PTHR10641:SF649	0	0	MYB family transcription factor, putative, expressed
Pavir.4KG303200.4.v5.1	-0.46446	0.44412	NA	0.46446	(1 of 2) PTHR11941//PTHR11941:SF47 - ENOYL-COA HYDRATASE-RELATED // 3-HYDROXYISOBUTYRYL-COA HYDROLASE-LIKE PROTEIN 3, MITOCHONDRIAL-RELATED	PF00378	PTHR11941,PTHR11941:SF47	3.1.2.4	GO:0008152,GO:0003824	enoyl-CoA hydratase/isomerase family protein, putative, expressed
Pavir.4NG063021.1.v5.1	-0.46446	0.44412	NA	0.46446	-	0	0	0	0	0
Pavir.4NG077500.2.v5.1	-0.46446	0.44412	NA	0.46446	(1 of 2) PTHR23315//PTHR23315:SF66 - BETA CATENIN-RELATED ARMADILLO REPEAT-CONTAINING // CELLULOSE SYNTHASE-INTERACTIVE PROTEIN 1	PF00168,PF13646,PF00514	PTHR23315,PTHR23315:SF66	0	GO:0005515	expressed protein
Pavir.4NG238000.1.v5.1	-0.46446	0.44412	NA	0.46446	(1 of 4) PTHR10366//PTHR10366:SF383 - NAD DEPENDENT EPIMERASE/DEHYDRATASE // SUBFAMILY NOT NAMED	PF01370	PTHR10366,PTHR10366:SF383	0	GO:0050662,GO:0003824	reductase, putative, expressed
Pavir.4NG265922.1.v5.1	-0.46446	0.44412	NA	0.46446	-	0	0	0	0	0
Pavir.5KG144800.1.v5.1	-0.46446	0.44412	NA	0.46446	(1 of 3) K07573 - exosome complex component CSL4 (CSL4, EXOSC1)	PF14382,PF10447	PTHR12686,PTHR12686:SF8	0	GO:0003723,GO:0000178	3-5 exoribonuclease CSL4, putative, expressed
Pavir.5KG384828.1.v5.1	-0.46446	0.44412	NA	0.46446	(1 of 9) PTHR22950//PTHR22950:SF297 - AMINO ACID TRANSPORTER // SUBFAMILY NOT NAMED	PF01490	PTHR22950,PTHR22950:SF297	0	0	transmembrane amino acid transporter protein, putative, expressed
Pavir.5KG778000.2.v5.1	-0.46446	0.44412	NA	0.46446	(1 of 3) PF01535//PF12854 - PPR repeat (PPR) // PPR repeat (PPR_1)	PF12854,PF01535	PTHR24015,PTHR24015:SF795	0	0	PPR repeat containing protein, expressed
Pavir.5NG018000.2.v5.1	-0.46446	0.44412	NA	0.46446	(1 of 2) K00606 - 3-methyl-2-oxobutanoate hydroxymethyltransferase (panB)	PF02548	PTHR20881,PTHR20881:SF0	2.1.2.11	GO:0015940,GO:0003864	3-methyl-2-oxobutanoate hydroxymethyltransferase, putative, expressed
Pavir.5NG054032.1.v5.1	-0.46446	0.44412	NA	0.46446	-	0	0	0	0	0
Pavir.5NG181481.1.v5.1	-0.46446	0.44412	NA	0.46446	-	0	0	0	0	0
Pavir.5NG303600.1.v5.1	-0.46446	0.44412	NA	0.46446	(1 of 3) PTHR19316//PTHR19316:SF17 - PROTEIN FOLDING REGULATOR // HSP70-INTERACTING PROTEIN FES1B-LIKE PROTEIN-RELATED	0	PTHR19316,PTHR19316:SF17	0	0	armadillo/beta-catenin-like repeat containing protein, expressed
Pavir.5NG320732.1.v5.1	-0.46446	0.44412	NA	0.46446	-	0	0	0	0	0
Pavir.5NG365500.1.v5.1	-0.46446	0.44412	NA	0.46446	(1 of 6) PTHR11785:SF367 - AMINO-ACID PERMEASE BAT1	PF00324	PTHR11785,PTHR11785:SF367	0	GO:0055085,GO:0016020,GO:0006810,GO:0015171,GO:0003333	amino acid permease family protein, putative, expressed
Pavir.5NG473500.1.v5.1	-0.46446	0.44412	NA	0.46446	(1 of 200) PF02362 - B3 DNA binding domain (B3)	PF02362	PTHR31391,PTHR31391:SF18	0	GO:0003677	B3 DNA binding domain containing protein, expressed
Pavir.5NG477500.4.v5.1	-0.46446	0.44412	NA	0.46446	(1 of 2) PF02149//PF07714//PF14531 - Kinase associated domain 1 (KA1) // Protein tyrosine kinase (Pkinase_Tyr) // Kinase-like (Kinase-like)	PF14531	PTHR24343,PTHR24343:SF183	2.7.11.1	0	CAMK_KIN1/SNF1/Nim1_like_AMPKh.3 - CAMK includes calcium/calmodulin depedent protein kinases, expressed
Pavir.6KG288206.2.v5.1	-0.46446	0.44412	NA	0.46446	(1 of 3) PTHR10788//PTHR10788:SF24 - TREHALOSE-6-PHOSPHATE SYNTHASE // SUBFAMILY NOT NAMED	PF02358,PF00982	PTHR10788,PTHR10788:SF24	2.4.1.15	GO:0005992,GO:0003824	trehalose-6-phosphate synthase, putative, expressed
Pavir.6KG376200.26.v5.1	-0.46446	0.44412	NA	0.46446	(1 of 3) PTHR13020//PTHR13020:SF33 - UBIQUITIN-ASSOCIATED UBA/UBX DOMAIN-CONTAINING // SUBFAMILY NOT NAMED	PF00627,PF09409	PTHR13020,PTHR13020:SF33	0	0	ubiquitin-associated protein, putative, expressed
Pavir.6NG066000.1.v5.1	-0.46446	0.44412	NA	0.46446	(1 of 4) K08762 - diazepam-binding inhibitor (GABA receptor modulator, acyl-CoA-binding protein) (DBI, ACBP)	PF00887	PTHR23310,PTHR23310:SF67	0	GO:0000062	acyl CoA binding protein, putative, expressed
Pavir.6NG104000.1.v5.1	-0.46446	0.44412	NA	0.46446	(1 of 302) PF00651 - BTB/POZ domain (BTB)	PF00651	PTHR26379,PTHR26379:SF157	0	GO:0005515	MBTB20 - Bric-a-Brac, Tramtrack, Broad Complex BTB domain with Meprin and TRAF Homology MATH domain, expressed
Pavir.6NG108200.1.v5.1	-0.46446	0.44412	NA	0.46446	(1 of 4) PTHR24078//PTHR24078:SF314 - DNAJ HOMOLOG SUBFAMILY C MEMBER // SUBFAMILY NOT NAMED	PF00226	PTHR24078,PTHR24078:SF314	0	0	dnaJ domain containing protein, expressed
Pavir.6NG176100.3.v5.1	-0.46446	0.44412	NA	0.46446	(1 of 7) K00012 - UDPglucose 6-dehydrogenase (UGDH, ugd)	PF00984,PF03720,PF03721	PTHR11374,PTHR11374:SF28	1.1.1.22	GO:0055114,GO:0051287,GO:0016616	UDP-glucose 6-dehydrogenase, putative, expressed
Pavir.6NG238900.8.v5.1	-0.46446	0.44412	NA	0.46446	(1 of 2) PTHR36308//PTHR36308:SF1 - FAMILY NOT NAMED // DENTIN SIALOPHOSPHOPROTEIN-LIKE PROTEIN-RELATED	0	PTHR36308,PTHR36308:SF1	0	0	expressed protein
Pavir.6NG282100.3.v5.1	-0.46446	0.44412	NA	0.46446	(1 of 32) PF14389 - Leucine-zipper of ternary complex factor MIP1 (Lzipper-MIP1)	PF14389	PTHR23054,PTHR23054:SF19	0	0	expressed protein
Pavir.6NG337600.1.v5.1	-0.46446	0.44412	NA	0.46446	(1 of 4) PTHR24193//PTHR24193:SF88 - ANKYRIN REPEAT PROTEIN // SUBFAMILY NOT NAMED	PF12796	PTHR24193,PTHR24193:SF88	0	0	ankyrin repeat domain containing protein, putative, expressed
Pavir.6NG366100.1.v5.1	-0.46446	0.44412	NA	0.46446	(1 of 26) PF03080//PF14365 - Domain of unknown function (DUF239) (DUF239) // Domain of unknown function (DUF4409) (DUF4409)	PF14365,PF03080	PTHR31589,PTHR31589:SF4	0	0	carboxyl-terminal peptidase, putative, expressed
Pavir.7KG031309.1.v5.1	-0.46446	0.44412	NA	0.46446	(1 of 53) KOG0987 - DNA helicase PIF1/RRM3	PF05970	PTHR10492,PTHR10492:SF31	3.6.4.12	GO:0006281,GO:0003678,GO:0000723	retrotransposon protein, putative, unclassified, expressed
Pavir.7KG047063.1.v5.1	-0.46446	0.44412	NA	0.46446	(1 of 9) 1.1.1.65 - Pyridoxine 4-dehydrogenase / Pyridoxine dehydrogenase	PF00248	PTHR11732,PTHR11732:SF213	1.1.1.65	0	oxidoreductase, aldo/keto reductase family protein, putative, expressed
Pavir.7KG097400.1.v5.1	-0.46446	0.44412	NA	0.46446	-	0	0	0	0	0
Pavir.7KG150400.1.v5.1	-0.46446	0.44412	NA	0.46446	(1 of 2827) 2.7.11.1 - Non-specific serine/threonine protein kinase / Threonine-specific protein kinase	PF07714	PTHR27003,PTHR27003:SF40	2.7.11.1	GO:0006468,GO:0004672	protein kinase domain containing protein, expressed
Pavir.7KG268000.1.v5.1	-0.46446	0.44412	NA	0.46446	-	0	PTHR34194,PTHR34194:SF4	0	0	expressed protein
Pavir.7NG055389.1.v5.1	-0.46446	0.44412	NA	0.46446	-	0	0	0	0	retrotransposon protein, putative, LINE subclass, expressed
Pavir.7NG086557.1.v5.1	-0.46446	0.44412	NA	0.46446	(1 of 5) PTHR12383//PTHR12383:SF5 - PROTEASE FAMILY S26 MITOCHONDRIAL INNER MEMBRANE PROTEASE-RELATED // PEPTIDASE-S24/S26 DOMAIN-CONTAINING PROTEIN	0	PTHR12383,PTHR12383:SF5	3.4.21.89	GO:0016020,GO:0008236,GO:0006508	serine-type peptidase, putative, expressed
Pavir.7NG123117.1.v5.1	-0.46446	0.44412	NA	0.46446	-	0	0	0	0	0
Pavir.7NG184100.1.v5.1	-0.46446	0.44412	NA	0.46446	(1 of 5) PTHR11926//PTHR11926:SF296 - GLUCOSYL/GLUCURONOSYL TRANSFERASES // SUBFAMILY NOT NAMED	PF00201	PTHR11926,PTHR11926:SF296	2.4.1.85	GO:0016758,GO:0008152	cytokinin-O-glucosyltransferase 2, putative, expressed
Pavir.7NG403200.6.v5.1	-0.46446	0.44412	NA	0.46446	(1 of 2) 2.7.7.23//2.7.7.83//2.7.7.9 - UDP-N-acetylglucosamine diphosphorylase / UDP-N-acetylglucosamine pyrophosphorylase // UDP-N-acetylgalactosamine diphosphorylase // UTP--glucose-1-phosphate uridylyltransferase / UDP-glucose pyrophosphorylase	PF01704	PTHR11952,PTHR11952:SF12	2.7.7.23	GO:0070569,GO:0008152	UTP--glucose-1-phosphate uridylyltransferase, putative, expressed
Pavir.7NG412900.3.v5.1	-0.46446	0.44412	NA	0.46446	(1 of 120) PF03140 - Plant protein of unknown function (DUF247)	PF03140	PTHR31549,PTHR31549:SF31	0	0	plant protein of unknown function domain containing protein, expressed
Pavir.8KG008721.1.v5.1	-0.46446	0.44412	NA	0.46446	-	0	0	0	0	0
Pavir.8KG124900.1.v5.1	-0.46446	0.44412	NA	0.46446	-	0	0	0	0	0
Pavir.8KG213705.1.v5.1	-0.46446	0.44412	NA	0.46446	(1 of 598) PTHR19446//PTHR19446:SF355 - REVERSE TRANSCRIPTASES // SUBFAMILY NOT NAMED	0	PTHR19446,PTHR19446:SF355	0	0	0
Pavir.8NG063204.7.v5.1	-0.46446	0.44412	NA	0.46446	(1 of 2) PTHR36029:SF1 - PROTEIN TPLATE	0	PTHR36029,PTHR36029:SF1	0	0	expressed protein
Pavir.8NG146906.1.v5.1	-0.46446	0.44412	NA	0.46446	(1 of 12) 1.1.1.288 - Xanthoxin dehydrogenase / Xanthoxin oxidase	PF13561	PTHR24322,PTHR24322:SF596	1.1.1.288	0	sex determination protein tasselseed-2, putative, expressed
Pavir.8NG155801.1.v5.1	-0.46446	0.44412	NA	0.46446	(1 of 45) PTHR12606//PTHR12606:SF1 - SENTRIN/SUMO-SPECIFIC PROTEASE // GH15225P	0	PTHR12606,PTHR12606:SF1	0	0	expressed protein
Pavir.8NG268000.1.v5.1	-0.46446	0.44412	NA	0.46446	(1 of 3) PTHR13832//PTHR13832:SF266 - PROTEIN PHOSPHATASE 2C // SUBFAMILY NOT NAMED	PF00069,PF00481	PTHR13832,PTHR13832:SF266	3.1.3.16	GO:0006468,GO:0005524,GO:0004672,GO:0003824,GO:0006470,GO:0004722	protein phosphatase 2C, putative, expressed
Pavir.8NG329600.1.v5.1	-0.46446	0.44412	NA	0.46446	(1 of 245) PF07690 - Major Facilitator Superfamily (MFS_1)	PF07690	PTHR23500,PTHR23500:SF17	0	GO:0055085,GO:0016021	transporter family protein, putative, expressed
Pavir.9KG027570.2.v5.1	-0.46446	0.44412	NA	0.46446	-	0	0	0	0	0
Pavir.9KG030454.1.v5.1	-0.46446	0.44412	NA	0.46446	(1 of 4) 4.6.1.15 - FAD-AMP lyase (cyclizing) / FMN cyclase	PF02734,PF02733	PTHR28629,PTHR28629:SF4	2.7.1.29,2.7.1.28,4.6.1.15	GO:0006071,GO:0004371	3,4-dihydroxy-2-butanone kinase, putative, expressed
Pavir.9KG082020.1.v5.1	-0.46446	0.44412	NA	0.46446	-	0	0	0	0	0
Pavir.9KG277900.2.v5.1	-0.46446	0.44412	NA	0.46446	(1 of 10) 1.14.13.68 - 4-hydroxyphenylacetaldehyde oxime monooxygenase / Cytochrome P450-II-dependent monooxygenase	PF00067	PTHR24298,PTHR24298:SF144	1.14.13.68	GO:0055114,GO:0020037,GO:0016705,GO:0005506	cytochrome P450 71E1, putative, expressed
Pavir.9KG407600.1.v5.1	-0.46446	0.44412	NA	0.46446	-	0	0	0	0	ZOS9-11 - C2H2 zinc finger protein, expressed
Pavir.9KG419900.2.v5.1	-0.46446	0.44412	NA	0.46446	(1 of 30) K09285 - AP2-like factor, ANT lineage (OVM, ANT)	PF00847	PTHR32467,PTHR32467:SF19	0	GO:0006355,GO:0003700,GO:0007275	AP2 domain containing protein, expressed
Pavir.9KG425833.1.v5.1	-0.46446	0.44412	NA	0.46446	-	0	PTHR33087,PTHR33087:SF2	0	0	expressed protein
Pavir.9KG435400.1.v5.1	-0.46446	0.44412	NA	0.46446	(1 of 13) PTHR11106 - GANGLIOSIDE INDUCED DIFFERENTIATION ASSOCIATED PROTEIN 2-RELATED	PF01661	PTHR11106	0	0	appr-1-p processing enzyme family protein, putative, expressed
Pavir.9KG580600.1.v5.1	-0.46446	0.44412	NA	0.46446	(1 of 10) PF11833 - Protein of unknown function (DUF3353) (DUF3353)	PF11833	PTHR33372,PTHR33372:SF5	0	0	expressed protein
Pavir.9NG125000.2.v5.1	-0.46446	0.44412	NA	0.46446	(1 of 2) K18328 - lariat debranching enzyme [EC:3.1.-.-] (DBR1)	PF00149,PF05011	PTHR12849	0	GO:0016787,GO:0016788,GO:0006397	0
Pavir.9NG147873.2.v5.1	-0.46446	0.44412	NA	0.46446	(1 of 2) PTHR12687//PTHR12687:SF4 - NUCLEOLAR COMPLEX 2 AND RAD4-RELATED // NUCLEOLAR COMPLEX PROTEIN 2 HOMOLOG	PF03715	PTHR12687,PTHR12687:SF4	0	0	nucleolar complex protein 2, putative, expressed
Pavir.9NG148373.1.v5.1	-0.46446	0.44412	NA	0.46446	-	0	0	0	0	0
Pavir.9NG370100.3.v5.1	-0.46446	0.44412	NA	0.46446	(1 of 7) K00913 - inositol-1,3,4-trisphosphate 5/6-kinase / inositol-tetrakisphosphate 1-kinase (ITPK1)	PF05770	PTHR14217,PTHR14217:SF6	2.7.1.159	GO:0052726,GO:0052725,GO:0047325,GO:0032957,GO:0005622,GO:0005524,GO:0000287	Inositol 1, 3, 4-trisphosphate 5/6-kinase, putative, expressed
Pavir.9NG412500.4.v5.1	-0.46446	0.44412	NA	0.46446	(1 of 105) 2.7.10.2 - Non-specific protein-tyrosine kinase / Cytoplasmic protein tyrosine kinase	PF08263,PF00560,PF07714	PTHR27001,PTHR27001:SF64	2.7.10.2	GO:0005515,GO:0006468,GO:0004672	STRUBBELIG-RECEPTOR FAMILY 6 precursor, putative, expressed
Pavir.9NG419028.1.v5.1	-0.46446	0.44412	NA	0.46446	-	0	PTHR33087,PTHR33087:SF4	0	0	expressed protein
Pavir.9NG541400.2.v5.1	-0.46446	0.44412	NA	0.46446	(1 of 10) PTHR23042//PTHR23042:SF25 - CIRCADIAN PROTEIN CLOCK/ARNT/BMAL/PAS // TRANSCRIPTION FACTOR NAI1	PF00010	PTHR23042,PTHR23042:SF25	0	GO:0046983	helix-loop-helix DNA-binding protein, putative, expressed
Pavir.9NG593900.1.v5.1	-0.46446	0.44412	NA	0.46446	(1 of 2) PTHR16517//PTHR16517:SF37 - TUBBY-RELATED // SUBFAMILY NOT NAMED	PF00646,PF01167	PTHR16517,PTHR16517:SF37	0	GO:0005515	OsFBT5 - F-box and tubby domain containing protein, expressed
Pavir.9NG702700.2.v5.1	-0.46446	0.44412	NA	0.46446	-	0	0	0	0	0
Pavir.9KG309894.1.v5.1	-0.46449	0.54405	0.9997	0.46449	(1 of 2) K06955 - uncharacterized protein (K06955)	PF01593,PF13450	PTHR16128,PTHR16128:SF5	1.3.3.4	GO:0055114,GO:0016491	amine oxidase-related, putative, expressed
Pavir.7NG012300.1.v5.1	-0.46452	0.2932	0.9997	0.46452	-	0	PTHR33157	0	0	0
Pavir.3KG261697.1.v5.1	-0.46459	0.45384	0.9997	0.46459	-	0	0	0	0	0
Pavir.6KG193000.1.v5.1	-0.46462	0.57235	0.9997	0.46462	(1 of 3) K15403 - fatty acid omega-hydroxy dehydrogenase (ACE, HTH)	PF05199,PF00732	PTHR11552,PTHR11552:SF104	0	GO:0055114,GO:0016614,GO:0050660	HOTHEAD precursor, putative, expressed
Pavir.2NG028672.1.v5.1	-0.46465	0.56825	0.9997	0.46465	(1 of 96) PF08224 - Domain of unknown function (DUF1719) (DUF1719)	PF08224	PTHR33377,PTHR33377:SF3	0	0	expressed protein
Pavir.9NG018400.1.v5.1	-0.46466	0.37118	0.9997	0.46466	(1 of 2) PTHR10209//PTHR10209:SF175 - OXIDOREDUCTASE, 2OG-FE II OXYGENASE FAMILY PROTEIN // SUBFAMILY NOT NAMED	PF14226,PF03171	PTHR10209,PTHR10209:SF175	0	GO:0055114,GO:0016491	1-aminocyclopropane-1-carboxylate oxidase homolog 1, putative, expressed
Pavir.3NG182488.1.v5.1	-0.46473	0.19339	0.95819	0.46473	(1 of 2) PTHR30115:SF11 - NITROGEN REGULATORY PROTEIN P-II HOMOLOG	PF00543	PTHR30115,PTHR30115:SF11	0	GO:0030234,GO:0006808	nitrogen regulatory protein P-II, putative, expressed
Pavir.5NG358862.1.v5.1	-0.46481	0.56419	0.9997	0.46481	-	0	0	0	0	0
Pavir.9KG584300.1.v5.1	-0.46485	0.1724	0.93282	0.46485	(1 of 2) PTHR21726//PTHR21726:SF34 - PHOSPHATIDYLINOSITOL N-ACETYLGLUCOSAMINYLTRANSFERASE SUBUNIT P DOWN SYNDROME CRITICAL REGION PROTEIN 5 -RELATED // SUBFAMILY NOT NAMED	PF14383,PF12552,PF14309	PTHR21726,PTHR21726:SF34	0	0	expressed protein
Pavir.1KG339600.1.v5.1	-0.46486	0.57235	0.9997	0.46486	(1 of 23) PF00646//PF01344 - F-box domain (F-box) // Kelch motif (Kelch_1)	PF00646,PF01344	PTHR24413,PTHR24413:SF121	0	GO:0005515	OsFBK8 - F-box domain and kelch repeat containing protein, expressed
Pavir.2NG371400.5.v5.1	-0.46497	0.38345	0.9997	0.46497	-	0	0	0	0	0
Pavir.1NG055100.1.v5.1	-0.46502	0.44362	NA	0.46502	(1 of 6) K18442 - brefeldin A-inhibited guanine nucleotide-exchange protein (ARFGEF, BIG)	PF16213,PF09324,PF12783,PF01369	PTHR10663,PTHR10663:SF108	0	GO:0032012,GO:0005086	guanine nucleotide exchange family protein, putative, expressed
Pavir.1NG193957.1.v5.1	-0.46502	0.44362	NA	0.46502	(1 of 8) 2.7.8.7 - Holo-[acyl-carrier-protein] synthase / PPTase	0	0	2.7.8.7	0	dehydrogenase-phosphopantetheinyltransferase, putative, expressed
Pavir.2NG073600.2.v5.1	-0.46502	0.44362	NA	0.46502	(1 of 4) PTHR21136//PTHR21136:SF87 - SNARE PROTEINS // SUBFAMILY NOT NAMED	PF13774,PF00957	PTHR21136,PTHR21136:SF87	0	GO:0016192,GO:0016021	vesicle-associated membrane protein, putative, expressed
Pavir.2NG520500.1.v5.1	-0.46502	0.44362	NA	0.46502	(1 of 2) K13506 - glycerol-3-phosphate O-acyltransferase 3/4 (GPAT3_4, AGPAT9, AGPAT6)	PF01553	PTHR23063,PTHR23063:SF2	2.3.1.15	GO:0016746,GO:0008152	acyltransferase, putative, expressed
Pavir.3NG047560.3.v5.1	-0.46502	0.44362	NA	0.46502	(1 of 16) PF01823 - MAC/Perforin domain (MACPF)	PF01823	PTHR33199,PTHR33199:SF1	0	0	MAC/Perforin domain containing protein, putative, expressed
Pavir.3NG079528.1.v5.1	-0.46502	0.44362	NA	0.46502	(1 of 19) PTHR11926//PTHR11926:SF261 - GLUCOSYL/GLUCURONOSYL TRANSFERASES // SUBFAMILY NOT NAMED	PF00201	PTHR11926,PTHR11926:SF261	0	GO:0016758,GO:0008152	UDP-glucoronosyl and UDP-glucosyl transferase domain containing protein, expressed
Pavir.3NG248942.1.v5.1	-0.46502	0.44362	NA	0.46502	(1 of 6) PTHR10909//PTHR10909:SF331 - ELECTRON TRANSPORT OXIDOREDUCTASE // ACYL-COENZYME A OXIDASE 4, PEROXISOMAL	0	PTHR10909,PTHR10909:SF331	1.3.3.6	0	acyl-coenzyme A dehydrogenase, mitochondrial precursor, putative, expressed
Pavir.4KG098100.10.v5.1	-0.46502	0.44362	NA	0.46502	(1 of 2) PTHR10799//PTHR10799:SF783 - SWI/SNF-RELATED MATRIX-ASSOCIATED ACTIN-DEPENDENT REGULATOR OF CHROMATIN SUBFAMILY-RELATED // SUBFAMILY NOT NAMED	PF04851,PF00271,PF14619	PTHR10799,PTHR10799:SF783	3.6.4.12	GO:0016787,GO:0005524,GO:0003677,GO:0042393	SYD, putative, expressed
Pavir.4NG132800.1.v5.1	-0.46502	0.44362	NA	0.46502	(1 of 35) PF08879 - WRC (WRC)	PF08879	PTHR31602,PTHR31602:SF19	0	GO:0032502,GO:0006351,GO:0005634	expressed protein
Pavir.8KG334706.1.v5.1	-0.46502	0.44362	NA	0.46502	-	0	0	0	0	0
Pavir.9KG495830.2.v5.1	-0.46502	0.44362	NA	0.46502	(1 of 2) PTHR10631//PTHR10631:SF3 - N 2 ,N 2 -DIMETHYLGUANOSINE TRNA METHYLTRANSFERASE // TRNA (GUANINE(26)-N(2))-DIMETHYLTRANSFERASE	PF02005	PTHR10631,PTHR10631:SF3	2.1.1.216	GO:0008033,GO:0004809,GO:0003723	N-dimethylguanosine tRNA methyltransferase, putative, expressed
Pavir.9NG015800.2.v5.1	-0.46502	0.44362	NA	0.46502	(1 of 2) PTHR13780//PTHR13780:SF54 - AMP-ACTIVATED PROTEIN KINASE, GAMMA REGULATORY SUBUNIT // SUCROSE NONFERMENTING 4-LIKE PROTEIN	PF16561,PF00571	PTHR13780,PTHR13780:SF54	0	0	CBS domain containing membrane protein, putative, expressed
Pavir.1NG453600.1.v5.1	-0.46508	0.5727	0.9997	0.46508	(1 of 2) 2.6.1.9 - Histidinol-phosphate transaminase / Imidazolylacetolphosphate aminotransferase	PF00155	PTHR11751,PTHR11751:SF3	2.6.1.9	GO:0030170,GO:0009058	aminotransferase, classes I and II, domain containing protein, expressed
Pavir.5NG217900.1.v5.1	-0.46508	0.35271	0.9997	0.46508	-	0	0	0	0	0
Pavir.9NG196500.1.v5.1	-0.46511	0.46868	0.9997	0.46511	(1 of 2) PTHR24015:SF562 - PENTATRICOPEPTIDE REPEAT-CONTAINING PROTEIN	PF01535,PF13041	PTHR24015,PTHR24015:SF562	0	0	PPR repeat domain containing protein, putative, expressed
Pavir.5NG491100.4.v5.1	-0.46519	0.21772	0.97751	0.46519	(1 of 1) PF04253//PF04389 - Transferrin receptor-like dimerisation domain (TFR_dimer) // Peptidase family M28 (Peptidase_M28)	PF04389,PF04253	PTHR10404,PTHR10404:SF45	3.4.17.11	0	peptidase, putative, expressed
Pavir.9KG311304.1.v5.1	-0.46531	0.49829	NA	0.46531	(1 of 1) K05579 - NAD(P)H-quinone oxidoreductase subunit H (ndhH)	PF00346	PTHR11993,PTHR11993:SF27	1.6.99.5	GO:0055114,GO:0051287,GO:0048038,GO:0016651	NADPH-dependent oxidoreductase, putative, expressed
Pavir.3KG017546.1.v5.1	-0.46532	0.30463	0.9997	0.46532	(1 of 5) K15892 - farnesol kinase (FOLK)	0	PTHR32523,PTHR32523:SF9	0	0	phosphatidate cytidylyltransferase, putative, expressed
Pavir.1KG549000.1.v5.1	-0.46534	0.42506	0.9997	0.46534	(1 of 511) 6.3.2.19 - Transferred entry: 2.3.2.23, 2.3.2.27 and 6.2.1.45	0	PTHR31964,PTHR31964:SF43	6.3.2.19	0	protein kinase, putative, expressed
Pavir.4NG038800.1.v5.1	-0.46535	0.40367	0.9997	0.46535	(1 of 117) PF07762 - Protein of unknown function (DUF1618) (DUF1618)	PF07762	PTHR33074	0	0	expressed protein
Pavir.8NG005600.2.v5.1	-0.4654	0.39821	0.9997	0.4654	(1 of 3) PTHR15948 - G-PROTEIN COUPLED RECEPTOR 89-RELATED	PF12537	PTHR15948	0	GO:0016020	GPR89A, putative, expressed
Pavir.5KG267200.1.v5.1	-0.46542	0.26826	0.9997	0.46542	-	0	0	0	0	expressed protein
Pavir.2NG264600.1.v5.1	-0.46544	0.33056	0.9997	0.46544	(1 of 2) PF08213 - Mitochondrial domain of unknown function (DUF1713) (DUF1713)	PF08213	PTHR32035	0	0	expressed protein
Pavir.4KG119815.1.v5.1	-0.4655	0.37832	0.9997	0.4655	-	0	0	0	0	0
Pavir.9KG336914.1.v5.1	-0.46553	0.55729	NA	0.46553	(1 of 131) PF03514 - GRAS domain family (GRAS)	PF03514	PTHR31636,PTHR31636:SF52	0	0	scarecrow, putative, expressed
Pavir.1NG087900.1.v5.1	-0.46558	0.44313	NA	0.46558	(1 of 5) KOG2866 - Uncharacterized conserved protein	PF08743	PTHR16140,PTHR16140:SF4	0	GO:0030915,GO:0006281,GO:0005634	expressed protein
Pavir.2KG218364.1.v5.1	-0.46558	0.44313	NA	0.46558	(1 of 2) PTHR22835//PTHR22835:SF216 - ZINC FINGER FYVE DOMAIN CONTAINING PROTEIN // SUBFAMILY NOT NAMED	PF00657	PTHR22835,PTHR22835:SF216	3.1.1.49	GO:0016788	GDSL-like lipase/acylhydrolase, putative, expressed
Pavir.4KG171209.1.v5.1	-0.46558	0.44313	NA	0.46558	(1 of 8) K00891 - shikimate kinase (E2.7.1.71, aroK, aroL)	PF13238	PTHR21087,PTHR21087:SF8	2.7.1.71	0	shikimate kinase, putative, expressed
Pavir.5NG240100.3.v5.1	-0.46558	0.44313	NA	0.46558	(1 of 4) PTHR23336//PTHR23336:SF19 - ZINC FINGER CW-TYPE COILED-COIL DOMAIN PROTEIN 3. // SUBFAMILY NOT NAMED	PF13589	PTHR23336,PTHR23336:SF19	0	0	ATP-binding region, ATPase-like domain containing protein, expressed
Pavir.6NG171106.1.v5.1	-0.46558	0.44313	NA	0.46558	(1 of 598) PTHR19446//PTHR19446:SF355 - REVERSE TRANSCRIPTASES // SUBFAMILY NOT NAMED	0	PTHR19446,PTHR19446:SF355	0	0	0
Pavir.7KG130200.5.v5.1	-0.46558	0.44313	NA	0.46558	(1 of 1) PTHR22957//PTHR22957:SF302//PTHR22957:SF329 - TBC1 DOMAIN FAMILY MEMBER GTPASE-ACTIVATING PROTEIN // SUBFAMILY NOT NAMED // SUBFAMILY NOT NAMED	PF00566	PTHR22957,PTHR22957:SF329	0	0	TBC domain containing protein, expressed
Pavir.9KG416454.2.v5.1	-0.46558	0.44313	NA	0.46558	(1 of 4) PTHR10825//PTHR10825:SF36 - RING FINGER DOMAIN-CONTAINING, POLYCOMB GROUP COMPONENT // SUBFAMILY NOT NAMED	PF00097	PTHR10825,PTHR10825:SF36	0	GO:0046872	zinc finger, C3HC4 type domain containing protein, expressed
Pavir.9KG498800.2.v5.1	-0.46558	0.44313	NA	0.46558	(1 of 2) PTHR10811//PTHR10811:SF13 - FRINGE-RELATED // SUBFAMILY NOT NAMED	PF02434	PTHR10811,PTHR10811:SF13	2.4.1.222	GO:0016757,GO:0016020	fringe-related protein, putative, expressed
Pavir.9NG669600.4.v5.1	-0.46558	0.44313	NA	0.46558	(1 of 2) K14026 - SEL1 protein (SEL1, SEL1L)	PF08238	PTHR11102,PTHR11102:SF84	0	0	Sel1 repeat domain containing protein, putative, expressed
Pavir.6NG278600.1.v5.1	-0.46573	0.23239	0.98937	0.46573	-	0	PTHR33868,PTHR33868:SF4	0	0	expressed protein
Pavir.1NG054300.2.v5.1	-0.46578	0.55676	NA	0.46578	-	0	0	0	0	no apical meristem protein, putative, expressed
Pavir.4NG201433.1.v5.1	-0.46579	0.57212	0.9997	0.46579	-	0	0	0	0	0
Pavir.9KG487900.1.v5.1	-0.46579	0.44077	0.9997	0.46579	(1 of 3) PTHR32411//PTHR32411:SF43 - FAMILY NOT NAMED // CYSTEINE-RICH REPEAT SECRETORY PROTEIN 55	PF01657	PTHR32411,PTHR32411:SF43	0	0	cysteine-rich repeat secretory protein 55 precursor, putative, expressed
Pavir.7KG260100.2.v5.1	-0.4658	0.21275	0.97548	0.4658	(1 of 4) PTHR12313//PTHR12313:SF9 - RNF5 // SUBFAMILY NOT NAMED	PF00097	PTHR12313,PTHR12313:SF9	0	GO:0046872	zinc finger, C3HC4 type domain containing protein, expressed
Pavir.5KG052400.1.v5.1	-0.46582	0.3695	0.9997	0.46582	-	0	0	0	0	F-box/LRR-repeat protein, putative, expressed
Pavir.5KG376400.1.v5.1	-0.46584	0.17024	0.93113	0.46584	(1 of 1) PTHR10072:SF46 - IRON-SULFUR CLUSTER ASSEMBLY 2 HOMOLOG, MITOCHONDRIAL	PF01521	PTHR10072,PTHR10072:SF46	0	0	IscA-like iron-sulfur assembly protein, mitochondrial precursor, putative, expressed
Pavir.3NG258268.1.v5.1	-0.46585	0.56151	0.9997	0.46585	(1 of 598) PTHR19446//PTHR19446:SF355 - REVERSE TRANSCRIPTASES // SUBFAMILY NOT NAMED	0	PTHR19446,PTHR19446:SF355	0	0	0
Pavir.2KG411450.1.v5.1	-0.46591	0.49782	NA	0.46591	(1 of 2) PTHR12620//PTHR12620:SF13 - U2 SNRNP AUXILIARY FACTOR, SMALL SUBUNIT // SUBFAMILY NOT NAMED	PF13893,PF00642	PTHR12620,PTHR12620:SF13	0	GO:0046872,GO:0005634,GO:0003723	splicing factor U2AF, putative, expressed
Pavir.6KG339300.4.v5.1	-0.46591	0.49782	NA	0.46591	(1 of 2) PTHR10766//PTHR10766:SF44 - TRANSMEMBRANE 9 SUPERFAMILY PROTEIN // ENDOMEMBRANE FAMILY PROTEIN 70	PF02990	PTHR10766,PTHR10766:SF44	0	GO:0016021	transmembrane 9 superfamily member, putative, expressed
Pavir.8KG228402.1.v5.1	-0.46599	0.56704	0.9997	0.46599	-	0	0	0	0	0
Pavir.3KG326300.3.v5.1	-0.46609	0.45982	0.9997	0.46609	(1 of 1) KOG0745 - Putative ATP-dependent Clp-type protease (AAA+ ATPase superfamily)	PF00004	PTHR11262,PTHR11262:SF13	0	GO:0005524	ATP-dependent Clp protease ATP-binding subunit clpX, putative, expressed
Pavir.2KG104716.1.v5.1	-0.46613	0.44263	NA	0.46613	(1 of 87) PF04398 - Protein of unknown function, DUF538 (DUF538)	PF04398	PTHR31676,PTHR31676:SF26	0	0	DUF538 domain containing protein, putative, expressed
Pavir.2KG304700.1.v5.1	-0.46613	0.44263	NA	0.46613	-	0	0	0	0	0
Pavir.2KG536400.1.v5.1	-0.46613	0.44263	NA	0.46613	-	0	0	0	0	expressed protein
Pavir.2NG107500.1.v5.1	-0.46613	0.44263	NA	0.46613	-	0	PTHR32212,PTHR32212:SF92	0	0	OsFBX231 - F-box domain containing protein, expressed
Pavir.2NG501306.1.v5.1	-0.46613	0.44263	NA	0.46613	(1 of 5) K17212 - bisdemethoxycurcumin synthase (CUS)	PF08545,PF02797	PTHR11877,PTHR11877:SF30	2.3.1.211	GO:0006633,GO:0004315	chalcone synthase, putative, expressed
Pavir.3KG462301.1.v5.1	-0.46613	0.44263	NA	0.46613	-	0	0	0	0	0
Pavir.4KG108315.1.v5.1	-0.46613	0.44263	NA	0.46613	-	0	0	0	0	0
Pavir.4NG181600.1.v5.1	-0.46613	0.44263	NA	0.46613	(1 of 2) PTHR15107 - RETINOBLASTOMA BINDING PROTEIN 8	0	PTHR15107	0	0	expressed protein
Pavir.4NG245600.1.v5.1	-0.46613	0.44263	NA	0.46613	(1 of 4) PTHR11695:SF574 - CINNAMYL ALCOHOL DEHYDROGENASE 4-RELATED	PF00107,PF08240	PTHR11695,PTHR11695:SF574	1.1.1.195	GO:0055114,GO:0016491,GO:0008270	dehydrogenase, putative, expressed
Pavir.8KG202510.2.v5.1	-0.46613	0.44263	NA	0.46613	(1 of 20) PF06075 - Plant protein of unknown function (DUF936) (DUF936)	PF06075	PTHR31928,PTHR31928:SF8	0	0	expressed protein
Pavir.9KG441000.1.v5.1	-0.46613	0.44263	NA	0.46613	(1 of 7) PTHR22814//PTHR22814:SF146 - COPPER TRANSPORT PROTEIN ATOX1-RELATED // SUBFAMILY NOT NAMED	PF00403	PTHR22814,PTHR22814:SF146	0	GO:0046872,GO:0030001	heavy metal-associated domain containing protein, expressed
Pavir.9NG561500.1.v5.1	-0.46613	0.44263	NA	0.46613	-	0	0	0	0	0
Pavir.9NG650400.3.v5.1	-0.46613	0.44263	NA	0.46613	(1 of 3) K14961 - COMPASS component SWD1 (RBBP5, SWD1, CPS50)	0	PTHR22847,PTHR22847:SF461	0	0	retinoblastoma-binding protein-like, putative, expressed
Pavir.5NG543000.1.v5.1	-0.46614	0.088368	0.77532	0.46614	(1 of 8) K03013 - DNA-directed RNA polymerases I, II, and III subunit RPABC1 (RPB5, POLR2E)	PF03871,PF01191	PTHR10535	2.7.7.6	GO:0006351,GO:0005634,GO:0003899,GO:0003677	DNA-directed RNA polymerases I, II, and III subunit RPABC1, putative, expressed
Pavir.5NG174700.1.v5.1	-0.46616	0.42444	0.9997	0.46616	-	0	PTHR35752	0	0	expressed protein
Pavir.6KG384600.1.v5.1	-0.46619	0.49466	0.9997	0.46619	(1 of 117) PF07762 - Protein of unknown function (DUF1618) (DUF1618)	PF07762	PTHR33074,PTHR33074:SF11	0	0	expressed protein
Pavir.5KG532200.1.v5.1	-0.46622	0.4722	0.9997	0.46622	(1 of 4) PTHR14155//PTHR14155:SF96 - RING FINGER DOMAIN-CONTAINING // SUBFAMILY NOT NAMED	PF13639	PTHR14155,PTHR14155:SF96	0	GO:0008270,GO:0005515	RING-H2 finger protein ATL2M, putative, expressed
Pavir.3KG514700.1.v5.1	-0.46623	0.56779	0.9997	0.46623	(1 of 1) KOG4708 - Mitochondrial ribosomal protein MRP17	PF01250	PTHR21011,PTHR21011:SF4	0	GO:0019843,GO:0006412,GO:0005840,GO:0003735	ribosomal protein S6, putative, expressed
Pavir.6KG272200.4.v5.1	-0.46638	0.44954	0.9997	0.46638	(1 of 2) PTHR11540//PTHR11540:SF14 - MALATE AND LACTATE DEHYDROGENASE // MALATE DEHYDROGENASE, CHLOROPLASTIC	PF01073,PF02866	PTHR11540,PTHR11540:SF14	1.1.1.37	GO:0055114,GO:0016616,GO:0006694,GO:0003854,GO:0019752	lactate/malate dehydrogenase, putative, expressed
Pavir.6KG032700.2.v5.1	-0.46648	0.22456	0.98175	0.46648	(1 of 2) K01696 - tryptophan synthase beta chain (trpB)	PF00291	PTHR10314,PTHR10314:SF98	4.2.1.20	0	tryptophan synthase beta chain 1, putative, expressed
Pavir.7KG121966.1.v5.1	-0.46652	0.39817	0.9997	0.46652	(1 of 8) K05359 - arogenate/prephenate dehydratase (ADT, PDT)	PF00800	PTHR21022,PTHR21022:SF5	4.2.1.91	GO:0009094,GO:0004664	prephenate dehydratase domain containing protein, expressed
Pavir.1NG457209.1.v5.1	-0.46655	0.56543	0.9997	0.46655	-	0	0	0	0	0
Pavir.7KG187800.1.v5.1	-0.46656	0.57109	0.9997	0.46656	(1 of 2) PTHR22939//PTHR22939:SF99 - SERINE PROTEASE FAMILY S1C HTRA-RELATED // PROTEASE DO-LIKE 8, CHLOROPLASTIC	PF13180,PF00089	PTHR22939,PTHR22939:SF99	3.4.21.107	GO:0005515,GO:0006508,GO:0004252	OsDegp5 - Putative Deg protease homologue, expressed
Pavir.1NG546600.1.v5.1	-0.46659	0.15369	0.90958	0.46659	(1 of 2) K05752 - chromosome 3 open reading frame 10 (C3ORF10, HSPC300)	0	PTHR33668	0	0	0
Pavir.4KG024758.1.v5.1	-0.46662	0.56964	0.9997	0.46662	-	0	0	0	0	0
Pavir.5NG405760.1.v5.1	-0.46662	0.34555	0.9997	0.46662	(1 of 131) PF03514 - GRAS domain family (GRAS)	PF03514	PTHR31636,PTHR31636:SF7	0	GO:0005634,GO:0000989	GRAS family transcription factor domain containing protein, expressed
Pavir.4NG046032.1.v5.1	-0.46666	0.13899	0.88074	0.46666	(1 of 5) PTHR31506//PTHR31506:SF2 - FAMILY NOT NAMED // BES1/BZR1 HOMOLOG PROTEIN 4	PF05687	PTHR31506,PTHR31506:SF2	0	0	BES1/BZR1 homolog protein, putative, expressed
Pavir.1KG098200.1.v5.1	-0.46669	0.44214	NA	0.46669	(1 of 2) PTHR22952//PTHR22952:SF138 - CAMP-RESPONSE ELEMENT BINDING PROTEIN-RELATED // SUBFAMILY NOT NAMED	PF00170	PTHR22952,PTHR22952:SF138	0	GO:0043565,GO:0006355,GO:0003700	bZIP transcription factor domain containing protein, expressed
Pavir.1NG556300.1.v5.1	-0.46669	0.44214	NA	0.46669	(1 of 4) PTHR22814:SF100 - HEAVY METAL TRANSPORT/DETOXIFICATION DOMAIN-CONTAINING PROTEIN-RELATED	PF00403	PTHR22814,PTHR22814:SF100	0	GO:0046872,GO:0030001	heavy metal-associated domain containing protein, expressed
Pavir.2NG336219.1.v5.1	-0.46669	0.44214	NA	0.46669	-	0	0	0	0	expressed protein
Pavir.3KG040200.1.v5.1	-0.46669	0.44214	NA	0.46669	-	0	PTHR33472,PTHR33472:SF2	0	0	0
Pavir.5KG389300.1.v5.1	-0.46669	0.44214	NA	0.46669	-	0	PTHR31264,PTHR31264:SF4	0	0	expressed protein
Pavir.6KG244100.2.v5.1	-0.46669	0.44214	NA	0.46669	(1 of 10) PF11833 - Protein of unknown function (DUF3353) (DUF3353)	PF11833	PTHR33372,PTHR33372:SF3	0	0	heat shock protein DnaJ, putative, expressed
Pavir.7KG227300.2.v5.1	-0.46669	0.44214	NA	0.46669	(1 of 2) K11268 - N-acetyltransferase [EC:2.3.1.-] (ESCO, ECO1)	PF13878	PTHR11076,PTHR11076:SF35	0	0	N-acetyltransferase ESCO2, putative, expressed
Pavir.7NG006613.1.v5.1	-0.46669	0.44214	NA	0.46669	-	0	0	0	0	0
Pavir.9KG037200.5.v5.1	-0.46669	0.44214	NA	0.46669	(1 of 4) PTHR10527//PTHR10527:SF29 - IMPORTIN BETA // SUBFAMILY NOT NAMED	PF13646	PTHR10527,PTHR10527:SF29	0	0	HEAT repeat family protein, putative, expressed
Pavir.9KG382300.4.v5.1	-0.46669	0.44214	NA	0.46669	(1 of 491) PF00249 - Myb-like DNA-binding domain (Myb_DNA-binding)	PF00249	PTHR22970,PTHR22970:SF19	0	0	MYB family transcription factor, putative, expressed
Pavir.3NG213600.2.v5.1	-0.46677	0.56979	0.9997	0.46677	(1 of 6) PTHR12381 - RIBONUCLEOPROTEIN	PF02037,PF10172	PTHR12381	0	0	SAP domain containing protein, expressed
Pavir.5NG157000.1.v5.1	-0.46679	0.23648	0.99112	0.46679	(1 of 2) PTHR12103//PTHR12103:SF15 - CYTOSOLIC PURINE 5-NUCLEOTIDASE-RELATED // PROTEIN Y71H10B.1, ISOFORM C	PF05761	PTHR12103,PTHR12103:SF15	3.1.3.5	0	5-nucleotidase domain-containing protein, putative, expressed
Pavir.2KG228500.1.v5.1	-0.4668	0.32416	0.9997	0.4668	(1 of 23) K12741 - heterogeneous nuclear ribonucleoprotein A1/A3 (HNRNPA1_3)	PF00076	PTHR24012,PTHR24012:SF384	0	GO:0003676	RNA recognition motif containing protein, putative, expressed
Pavir.8KG216200.2.v5.1	-0.46681	0.28885	0.9997	0.46681	(1 of 4) PTHR19876//PTHR19876:SF8 - COATOMER // SUBFAMILY NOT NAMED	PF00400	PTHR19876,PTHR19876:SF8	0	GO:0005515	protein kinase domain containing protein, expressed
Pavir.5KG222735.1.v5.1	-0.46693	0.44823	0.9997	0.46693	(1 of 11) 2.3.1.167 - 10-deacetylbaccatin III 10-O-acetyltransferase	PF02458	PTHR31147,PTHR31147:SF1	2.3.1.167	GO:0016747	transferase family protein, putative, expressed
Pavir.9KG371504.1.v5.1	-0.46694	0.4676	NA	0.46694	(1 of 7) K02180 - cell cycle arrest protein BUB3 (BUB3)	PF00400	PTHR10971	0	GO:0005515	mitotic checkpoint protein, putative, expressed
Pavir.5NG209900.4.v5.1	-0.46695	0.32337	0.9997	0.46695	(1 of 30) PF11955 - Plant organelle RNA recognition domain (PORR)	PF11955	PTHR31476,PTHR31476:SF3	0	0	ubiquitin carboxyl-terminal hydrolase, family 1, putative, expressed
Pavir.1KG482900.2.v5.1	-0.46698	0.14877	0.89697	0.46698	(1 of 5) K02924 - large subunit ribosomal protein L39e (RP-L39e, RPL39)	PF00832	PTHR19970	0	GO:0006412,GO:0005840,GO:0005622,GO:0003735	60S ribosomal protein L39, putative, expressed
Pavir.9KG030354.1.v5.1	-0.46698	0.57061	0.9997	0.46698	-	0	PTHR33832,PTHR33832:SF9	0	0	PIII3 - Proteinase inhibitor II family protein precursor, putative, expressed
Pavir.1NG507800.1.v5.1	-0.46707	0.31552	0.9997	0.46707	(1 of 2) K14807 - ATP-dependent RNA helicase DDX51/DBP6 [EC:3.6.4.13] (DDX51, DBP6)	PF04851,PF00271	PTHR24031,PTHR24031:SF68	3.6.4.13	GO:0016787,GO:0005524,GO:0003677	DEAD-box ATP-dependent RNA helicase, putative, expressed
Pavir.3KG178400.1.v5.1	-0.46711	0.36013	0.9997	0.46711	(1 of 28) PF07765 - KIP1-like protein (KIP1)	PF07765	PTHR32258,PTHR32258:SF7	0	0	KIP1, putative, expressed
Pavir.3KG228290.1.v5.1	-0.46713	0.53144	0.9997	0.46713	(1 of 2) PTHR32227:SF70 - GLUCAN ENDO-1,3-BETA-GLUCOSIDASE 14	PF00332	PTHR32227,PTHR32227:SF70	3.2.1.39	GO:0005975,GO:0004553	glycosyl hydrolases family 17, putative, expressed
Pavir.3NG206800.1.v5.1	-0.46713	0.38222	0.9997	0.46713	(1 of 2) PTHR10315//PTHR10315:SF32 - SEVEN IN ABSENTIA HOMOLOG // SUBFAMILY NOT NAMED	PF03145	PTHR10315,PTHR10315:SF32	6.3.2.19	GO:0007275,GO:0006511,GO:0005634	seven in absentia protein family domain containing protein, expressed
Pavir.5NG167600.2.v5.1	-0.46719	0.54631	0.9997	0.46719	(1 of 4) K11098 - small nuclear ribonucleoprotein F (SNRPF, SMF)	PF01423	PTHR11021	0	0	LSM domain containing protein, expressed
Pavir.6NG121006.1.v5.1	-0.46722	0.55808	0.9997	0.46722	(1 of 15) 1.1.3.37//1.1.3.8 - D-arabinono-1,4-lactone oxidase / D-arabinono-gamma-lactone oxidase // L-gulonolactone oxidase / L-gulono-gamma-lactone oxidase	PF04030	PTHR13878,PTHR13878:SF54	1.1.3.8,1.1.3.37	GO:0055114,GO:0016020,GO:0003885	FAD-binding and arabino-lactone oxidase domains containing protein, putative, expressed
Pavir.2KG065700.1.v5.1	-0.46724	0.36603	0.9997	0.46724	(1 of 2) PTHR33905:SF1 - CST COMPLEX SUBUNIT TEN1	PF15490	PTHR33905,PTHR33905:SF1	0	GO:0070188,GO:0003697	0
Pavir.1KG011200.3.v5.1	-0.46724	0.44164	NA	0.46724	(1 of 2) PTHR10799//PTHR10799:SF577 - SWI/SNF-RELATED MATRIX-ASSOCIATED ACTIN-DEPENDENT REGULATOR OF CHROMATIN SUBFAMILY-RELATED // PROTEIN TAF-3, ISOFORM A	PF04851,PF08880,PF00271	PTHR10799,PTHR10799:SF577	3.6.4.12	GO:0016787,GO:0005524,GO:0003677,GO:0006355,GO:0005634	SNF2 family N-terminal domain containing protein, expressed
Pavir.1KG074300.4.v5.1	-0.46724	0.44164	NA	0.46724	(1 of 10) K17686 - Cu+-exporting ATPase (copA, ATP7)	PF12710,PF00403,PF00122	PTHR24093,PTHR24093:SF360	3.6.3.54	GO:0046872,GO:0030001,GO:0000166	copper-transporting ATPase, putative, expressed
Pavir.1KG110969.2.v5.1	-0.46724	0.44164	NA	0.46724	(1 of 2) PTHR31889//PTHR31889:SF2 - FAMILY NOT NAMED // FUCOSYLTRANSFERASE 2-RELATED	PF03254	PTHR31889,PTHR31889:SF2	2.4.1.69	GO:0042546,GO:0016020,GO:0008107	xyloglucan fucosyltransferase, putative, expressed
Pavir.1KG117254.1.v5.1	-0.46724	0.44164	NA	0.46724	(1 of 2827) 2.7.11.1 - Non-specific serine/threonine protein kinase / Threonine-specific protein kinase	PF00069	PTHR27000,PTHR27000:SF15	2.7.11.1	GO:0006468,GO:0005524,GO:0004672	receptor-like protein kinase precursor, putative, expressed
Pavir.1KG225705.13.v5.1	-0.46724	0.44164	NA	0.46724	-	0	PTHR31515,PTHR31515:SF2	0	0	expressed protein
Pavir.1NG052408.1.v5.1	-0.46724	0.44164	NA	0.46724	-	0	0	0	0	DC1 domain-containing protein, putative, expressed
Pavir.1NG060101.1.v5.1	-0.46724	0.44164	NA	0.46724	-	0	0	0	0	0
Pavir.1NG363900.1.v5.1	-0.46724	0.44164	NA	0.46724	(1 of 4) PTHR12294 - EF HAND DOMAIN FAMILY A1,A2-RELATED	PF13405,PF13202,PF13833	PTHR12294,PTHR12294:SF11	0	GO:0005509	EF hand family protein, putative, expressed
Pavir.1NG367500.1.v5.1	-0.46724	0.44164	NA	0.46724	(1 of 4) PTHR14221//PTHR14221:SF6 - WD REPEAT DOMAIN 44 // SUBFAMILY NOT NAMED	PF00400	PTHR14221,PTHR14221:SF6	0	GO:0005515	WD-40 repeat family protein, putative, expressed
Pavir.2KG099000.1.v5.1	-0.46724	0.44164	NA	0.46724	-	0	0	0	0	0
Pavir.2KG114500.1.v5.1	-0.46724	0.44164	NA	0.46724	(1 of 14) PTHR11926//PTHR11926:SF217 - GLUCOSYL/GLUCURONOSYL TRANSFERASES // SUBFAMILY NOT NAMED	PF00201	PTHR11926,PTHR11926:SF217	2.4.1.273	GO:0016758,GO:0008152	glucosyltransferase, putative, expressed
Pavir.2KG203005.1.v5.1	-0.46724	0.44164	NA	0.46724	(1 of 21) PF04526 - Protein of unknown function (DUF568) (DUF568)	PF04526	PTHR23130,PTHR23130:SF96	0	0	AIR12, putative, expressed
Pavir.2KG318200.4.v5.1	-0.46724	0.44164	NA	0.46724	(1 of 4) K03035 - 26S proteasome regulatory subunit N5 (PSMD12, RPN5)	PF01399	PTHR10855,PTHR10855:SF1	0	GO:0005515	proteasome subunit, putative, expressed
Pavir.2KG375851.1.v5.1	-0.46724	0.44164	NA	0.46724	-	0	0	0	0	0
Pavir.2KG408000.2.v5.1	-0.46724	0.44164	NA	0.46724	(1 of 7) K19307 - 25S rRNA (uracil2634-N3)-methyltransferase [EC:2.1.1.313] (BMT5)	PF10354	PTHR11538,PTHR11538:SF43	0	0	expressed protein
Pavir.2KG408400.2.v5.1	-0.46724	0.44164	NA	0.46724	(1 of 2) PTHR10795//PTHR10795:SF362 - PROPROTEIN CONVERTASE SUBTILISIN/KEXIN // SUBFAMILY NOT NAMED	PF02225,PF00082	PTHR10795,PTHR10795:SF362	3.4.14.10	GO:0006508,GO:0004252	OsSub58 - Putative Subtilisin homologue, expressed
Pavir.2KG423000.1.v5.1	-0.46724	0.44164	NA	0.46724	(1 of 3) PTHR14986//PTHR14986:SF4 - RURM1 PROTEIN // UBIQUITIN-RELATED MODIFIER 1	PF09138	PTHR14986,PTHR14986:SF4	0	GO:0034227,GO:0005737	ubiquitin-related modifier 1, putative, expressed
Pavir.2NG002127.1.v5.1	-0.46724	0.44164	NA	0.46724	(1 of 236) PF04578 - Protein of unknown function, DUF594 (DUF594)	PF04578	PTHR31325,PTHR31325:SF17	0	0	expressed protein
Pavir.2NG451300.4.v5.1	-0.46724	0.44164	NA	0.46724	(1 of 2) K13119 - protein FAM50 (FAM50, XAP5)	PF04921	PTHR12722	0	GO:0005634	XAP5 family protein, putative, expressed
Pavir.2NG499200.6.v5.1	-0.46724	0.44164	NA	0.46724	(1 of 71) PF03101//PF04434//PF10551 - FAR1 DNA-binding domain (FAR1) // SWIM zinc finger (SWIM) // MULE transposase domain (MULE)	PF04434,PF03101,PF10551	PTHR31669,PTHR31669:SF58	0	GO:0008270,GO:0006355	transposon protein, putative, unclassified, expressed
Pavir.2NG530318.1.v5.1	-0.46724	0.44164	NA	0.46724	-	0	0	0	0	0
Pavir.2NG578000.3.v5.1	-0.46724	0.44164	NA	0.46724	(1 of 1) 1.2.1.44//1.3.1.77 - Cinnamoyl-CoA reductase // Anthocyanidin reductase / ANR	PF01370	PTHR10366,PTHR10366:SF458	1.2.1.44	GO:0050662,GO:0003824	dihydroflavonol-4-reductase, putative, expressed
Pavir.2NG625950.1.v5.1	-0.46724	0.44164	NA	0.46724	-	0	0	0	0	0
Pavir.3KG010300.1.v5.1	-0.46724	0.44164	NA	0.46724	(1 of 4) PTHR35118:SF2 - PROTEIN KINASE FAMILY PROTEIN	0	PTHR35118,PTHR35118:SF2	2.7.11.17	0	expressed protein
Pavir.3KG056000.2.v5.1	-0.46724	0.44164	NA	0.46724	(1 of 4) K02437 - glycine cleavage system H protein (gcvH, GCSH)	PF01597	PTHR11715,PTHR11715:SF1	0	0	glycine cleavage system H protein, putative, expressed
Pavir.3KG065700.1.v5.1	-0.46724	0.44164	NA	0.46724	-	0	0	0	0	jasmonate-induced protein, putative, expressed
Pavir.3KG120400.1.v5.1	-0.46724	0.44164	NA	0.46724	(1 of 2) K10869 - RAD51-like protein 1 (RAD51L1, RAD51B)	PF13481	PTHR22942,PTHR22942:SF15	3.6.1.8	GO:0033063,GO:0006281,GO:0003677,GO:0000724	DNA repair protein Rad51, putative, expressed
Pavir.3KG125106.1.v5.1	-0.46724	0.44164	NA	0.46724	-	0	0	0	0	0
Pavir.3KG137800.1.v5.1	-0.46724	0.44164	NA	0.46724	(1 of 238) PF02458 - Transferase family (Transferase)	PF02458	PTHR31642,PTHR31642:SF41	0	GO:0016747	transferase family protein, putative, expressed
Pavir.3KG226913.1.v5.1	-0.46724	0.44164	NA	0.46724	(1 of 11) 2.4.1.14 - Sucrose-phosphate synthase / UDP-glucose-fructose-phosphate glucosyltransferase	PF05116	0	2.4.1.14	0	sucrose-phosphate synthase, putative, expressed
Pavir.3KG262102.1.v5.1	-0.46724	0.44164	NA	0.46724	(1 of 2) PTHR19375//PTHR19375:SF147 - HEAT SHOCK PROTEIN 70KDA // SUBFAMILY NOT NAMED	PF00012	PTHR19375,PTHR19375:SF147	0	0	DnaK family protein, putative, expressed
Pavir.3KG499201.1.v5.1	-0.46724	0.44164	NA	0.46724	(1 of 31) PF05498 - Rapid ALkalinization Factor (RALF) (RALF)	PF05498	0	0	0	RALFL42 - Rapid ALkalinization Factor RALF family protein precursor, expressed
Pavir.3KG563400.1.v5.1	-0.46724	0.44164	NA	0.46724	-	0	PTHR34724,PTHR34724:SF1	0	0	expressed protein
Pavir.3NG033790.1.v5.1	-0.46724	0.44164	NA	0.46724	-	0	0	0	0	0
Pavir.3NG047900.1.v5.1	-0.46724	0.44164	NA	0.46724	(1 of 2) K02542 - DNA replication licensing factor MCM6 (MCM6)	PF14551,PF00493	PTHR11630,PTHR11630:SF43	3.6.4.12	GO:0006260,GO:0005524,GO:0003677,GO:0042555,GO:0006270,GO:0005634,GO:0003678	MCM6 - Putative minichromosome maintenance MCM complex subunit 6, expressed
Pavir.3NG065890.1.v5.1	-0.46724	0.44164	NA	0.46724	(1 of 9) PTHR11753//PTHR11753:SF17 - CLATHRIN COAT ASSEMBLY PROTEIN // AP-2 COMPLEX SUBUNIT SIGMA	PF01217	PTHR11753,PTHR11753:SF17	0	GO:0015031,GO:0008565	clathrin adaptor complex small chain domain containing protein, expressed
Pavir.3NG091400.2.v5.1	-0.46724	0.44164	NA	0.46724	(1 of 2) PTHR10972//PTHR10972:SF67 - OXYSTEROL-BINDING PROTEIN-RELATED // OXYSTEROL-BINDING PROTEIN-RELATED PROTEIN 1D	PF15413,PF01237	PTHR10972,PTHR10972:SF67	0	0	oxysterol-binding protein, putative, expressed
Pavir.3NG154600.1.v5.1	-0.46724	0.44164	NA	0.46724	(1 of 2) K17973 - N-terminal acetyltransferase B complex non-catalytic subunit (NAA25, MDM20)	PF13371,PF09797	PTHR22767,PTHR22767:SF3	0	0	expressed protein
Pavir.3NG165500.1.v5.1	-0.46724	0.44164	NA	0.46724	(1 of 7) K12382 - saposin (PSAP, SGP1)	PF03489,PF05184	PTHR11480	0	GO:0006629	saposin-like type B, region 1 family protein, putative, expressed
Pavir.3NG176600.2.v5.1	-0.46724	0.44164	NA	0.46724	-	0	0	0	0	expressed protein
Pavir.3NG179900.2.v5.1	-0.46724	0.44164	NA	0.46724	-	0	0	0	0	0
Pavir.3NG188421.2.v5.1	-0.46724	0.44164	NA	0.46724	-	0	0	0	0	IF, putative, expressed
Pavir.3NG200304.1.v5.1	-0.46724	0.44164	NA	0.46724	(1 of 27) PTHR11697//PTHR11697:SF110 - GENERAL TRANSCRIPTION FACTOR 2-RELATED ZINC FINGER PROTEIN // GENERAL TRANSCRIPTION FACTOR 2-RELATED ZINC FINGER PROTEIN-RELATED	PF14291	PTHR11697,PTHR11697:SF110	0	0	hAT dimerisation domain-containing protein, putative, expressed
Pavir.3NG277541.1.v5.1	-0.46724	0.44164	NA	0.46724	-	0	PTHR33115,PTHR33115:SF9	0	0	expressed protein
Pavir.4KG018658.1.v5.1	-0.46724	0.44164	NA	0.46724	(1 of 61) PTHR19446//PTHR19446:SF368 - REVERSE TRANSCRIPTASES // SUBFAMILY NOT NAMED	PF03372	PTHR19446,PTHR19446:SF368	0	0	retrotransposon protein, putative, LINE subclass, expressed
Pavir.4KG080700.1.v5.1	-0.46724	0.44164	NA	0.46724	-	0	PTHR33494,PTHR33494:SF1	0	0	expressed protein
Pavir.4KG162800.1.v5.1	-0.46724	0.44164	NA	0.46724	(1 of 4) PTHR22952//PTHR22952:SF191 - CAMP-RESPONSE ELEMENT BINDING PROTEIN-RELATED // SUBFAMILY NOT NAMED	PF00170	PTHR22952,PTHR22952:SF191	0	GO:0043565,GO:0006355,GO:0003700	bZIP transcription factor domain containing protein, expressed
Pavir.4KG175200.9.v5.1	-0.46724	0.44164	NA	0.46724	(1 of 2) PTHR12758//PTHR12758:SF13 - APOPTOSIS INHIBITOR 5-RELATED // GBF-INTERACTING PROTEIN 1	0	PTHR12758,PTHR12758:SF13	0	0	protein of unknown function DUF1296 domain containing protein, expressed
Pavir.4KG189601.1.v5.1	-0.46724	0.44164	NA	0.46724	-	0	0	0	0	0
Pavir.4KG210005.1.v5.1	-0.46724	0.44164	NA	0.46724	-	0	0	0	0	0
Pavir.4KG288200.1.v5.1	-0.46724	0.44164	NA	0.46724	-	0	0	0	0	0
Pavir.4KG352476.1.v5.1	-0.46724	0.44164	NA	0.46724	-	0	0	0	0	0
Pavir.4NG318700.3.v5.1	-0.46724	0.44164	NA	0.46724	-	0	PTHR36722,PTHR36722:SF1	0	0	expressed protein
Pavir.4NG327900.1.v5.1	-0.46724	0.44164	NA	0.46724	(1 of 130) PF01357//PF03330 - Pollen allergen (Pollen_allerg_1) // Rare lipoprotein A (RlpA)-like double-psi beta-barrel (DPBB_1)	PF03330,PF01357	PTHR31867,PTHR31867:SF8	0	0	expansin precursor, putative, expressed
Pavir.5KG396100.1.v5.1	-0.46724	0.44164	NA	0.46724	-	0	0	0	0	THION27 - Plant thionin family protein precursor, expressed
Pavir.5KG457507.1.v5.1	-0.46724	0.44164	NA	0.46724	-	0	0	0	0	retrotransposon protein, putative, unclassified, expressed
Pavir.5KG462500.1.v5.1	-0.46724	0.44164	NA	0.46724	(1 of 2) PTHR27000//PTHR27000:SF210 - FAMILY NOT NAMED // PROTEIN TOO MANY MOUTHS	PF13855	PTHR27000,PTHR27000:SF210	0	GO:0005515	TOO MANY MOUTHS precursor, putative, expressed
Pavir.5KG546000.1.v5.1	-0.46724	0.44164	NA	0.46724	(1 of 2) PTHR10055//PTHR10055:SF9 - TRYPTOPHANYL-TRNA SYNTHETASE // PROTEIN OVULE ABORTION 4	PF00579	PTHR10055,PTHR10055:SF9	6.1.1.2	GO:0006418,GO:0005524,GO:0004812,GO:0000166,GO:0006436,GO:0005737,GO:0004830	tRNA synthetase, putative, expressed
Pavir.5KG742000.1.v5.1	-0.46724	0.44164	NA	0.46724	(1 of 5) PTHR24078//PTHR24078:SF208 - DNAJ HOMOLOG SUBFAMILY C MEMBER // SUBFAMILY NOT NAMED	PF00226,PF11926	PTHR24078,PTHR24078:SF208	0	0	dnaJ domain containing protein, expressed
Pavir.5KG747600.1.v5.1	-0.46724	0.44164	NA	0.46724	-	0	0	0	0	0
Pavir.5KG772800.4.v5.1	-0.46724	0.44164	NA	0.46724	(1 of 2) K13600 - chlorophyllide a oxygenase (CAO)	PF08417,PF00355	PTHR21266,PTHR21266:SF19	1.14.13.122	GO:0055114,GO:0010277,GO:0051537,GO:0016491	chlorophyllide a oxygenase, chloroplast precursor, putative, expressed
Pavir.5NG084900.4.v5.1	-0.46724	0.44164	NA	0.46724	(1 of 2) K15683 - NF-X1-type zinc finger protein NFXL1 (NFXL1, OZFP)	PF01422	PTHR12360	0	GO:0008270,GO:0006355,GO:0005634,GO:0003700	NF-X1-type zinc finger protein, putative, expressed
Pavir.5NG150362.4.v5.1	-0.46724	0.44164	NA	0.46724	(1 of 5) K11644 - paired amphipathic helix protein Sin3a (SIN3A)	PF02671,PF08295,PF16879	PTHR12346,PTHR12346:SF8	0	GO:0006355	transcriptional repressor, putative, expressed
Pavir.5NG340843.1.v5.1	-0.46724	0.44164	NA	0.46724	-	0	0	0	0	0
Pavir.5NG366100.1.v5.1	-0.46724	0.44164	NA	0.46724	(1 of 1) K10571 - de-etiolated-1 (DET1)	PF09737	PTHR13374,PTHR13374:SF3	0	0	light-mediated development protein DET1, putative, expressed
Pavir.5NG367905.1.v5.1	-0.46724	0.44164	NA	0.46724	-	0	0	0	0	exo70 exocyst complex subunit family protein, putative, expressed
Pavir.5NG380500.1.v5.1	-0.46724	0.44164	NA	0.46724	(1 of 2) PTHR11043//PTHR11043:SF7 - ZETA-COAT PROTEIN // SUBFAMILY NOT NAMED	PF01217	PTHR11043,PTHR11043:SF7	0	0	clathrin adaptor complex small chain domain containing protein, expressed
Pavir.5NG553172.1.v5.1	-0.46724	0.44164	NA	0.46724	-	0	0	0	0	0
Pavir.5NG619900.4.v5.1	-0.46724	0.44164	NA	0.46724	(1 of 2) PTHR30540//PTHR30540:SF9 - OSMOTIC STRESS POTASSIUM TRANSPORTER // POTASSIUM TRANSPORTER 4	PF02705	PTHR30540,PTHR30540:SF9	0	GO:0071805,GO:0016020,GO:0015079	potassium transporter, putative, expressed
Pavir.6KG022300.4.v5.1	-0.46724	0.44164	NA	0.46724	(1 of 2) PTHR11669//PTHR11669:SF22 - REPLICATION FACTOR C / DNA POLYMERASE III GAMMA-TAU SUBUNIT // SUBFAMILY NOT NAMED	PF13177	PTHR11669,PTHR11669:SF22	2.7.7.7	0	ATP binding protein, putative, expressed
Pavir.6KG045935.1.v5.1	-0.46724	0.44164	NA	0.46724	-	0	0	0	0	0
Pavir.6KG161900.2.v5.1	-0.46724	0.44164	NA	0.46724	(1 of 3) PF14498 - Glycosyl hydrolase family 65, N-terminal domain (Glyco_hyd_65N_2)	PF14498	PTHR31084,PTHR31084:SF5	3.2.1.51	0	alpha-1,2-fucosidase, putative, expressed
Pavir.6KG185742.1.v5.1	-0.46724	0.44164	NA	0.46724	(1 of 1) 1.97.1.1 - Chlorate reductase	0	0	1.97.1.1	0	0
Pavir.6KG246800.1.v5.1	-0.46724	0.44164	NA	0.46724	-	0	PTHR34464	0	0	expressed protein
Pavir.6KG290612.1.v5.1	-0.46724	0.44164	NA	0.46724	-	0	0	0	0	0
Pavir.6KG334118.1.v5.1	-0.46724	0.44164	NA	0.46724	(1 of 598) PTHR19446//PTHR19446:SF355 - REVERSE TRANSCRIPTASES // SUBFAMILY NOT NAMED	0	PTHR19446,PTHR19446:SF355	0	0	0
Pavir.6KG358200.2.v5.1	-0.46724	0.44164	NA	0.46724	-	0	0	0	0	Rad21 / Rec8 like protein, putative, expressed
Pavir.6KG405300.5.v5.1	-0.46724	0.44164	NA	0.46724	(1 of 2) PTHR12357:SF24 - EVOLUTIONARILY CONSERVED C-TERMINAL REGION 10	PF04146	PTHR12357,PTHR12357:SF24	0	0	ECT5, putative, expressed
Pavir.6KG406500.1.v5.1	-0.46724	0.44164	NA	0.46724	(1 of 4) 3.6.1.16 - CDP-glycerol diphosphatase / CDP-glycerol pyrophosphatase	PF00149	PTHR16509,PTHR16509:SF2	3.6.1.16,3.6.1.53,3.6.1.13	GO:0016787	Ser/Thr protein phosphatase family protein, putative, expressed
Pavir.6NG063400.4.v5.1	-0.46724	0.44164	NA	0.46724	(1 of 2) PTHR13301//PTHR13301:SF75 - X-BOX TRANSCRIPTION FACTOR-RELATED // SUBFAMILY NOT NAMED	PF03552	PTHR13301,PTHR13301:SF75	2.4.2.24	GO:0030244,GO:0016760,GO:0016020	CSLF6 - cellulose synthase-like family F; beta1,3;1,4 glucan synthase, expressed
Pavir.6NG077460.1.v5.1	-0.46724	0.44164	NA	0.46724	-	0	0	0	0	0
Pavir.6NG191200.2.v5.1	-0.46724	0.44164	NA	0.46724	(1 of 3) 3.1.3.21 - Glycerol-1-phosphatase	PF13419	PTHR18901,PTHR18901:SF38	3.1.3.21	0	haloacid dehalogenase-like hydrolase domain-containing protein 1A, putative, expressed
Pavir.6NG225000.1.v5.1	-0.46724	0.44164	NA	0.46724	-	0	PTHR34116,PTHR34116:SF3	0	0	expressed protein
Pavir.7KG014200.11.v5.1	-0.46724	0.44164	NA	0.46724	(1 of 4) PTHR10997//PTHR10997:SF35 - IMPORTIN-7, 8, 11 // SUBFAMILY NOT NAMED	PF08506,PF03810	PTHR10997,PTHR10997:SF35	0	GO:0006886,GO:0008536	importin-8, putative, expressed
Pavir.7KG047081.1.v5.1	-0.46724	0.44164	NA	0.46724	(1 of 4) PTHR23108//PTHR23108:SF0 - METHYLTRANSFERASE-RELATED // METHYLTRANSFERASE-LIKE PROTEIN 22	0	PTHR23108,PTHR23108:SF0	0	0	expressed protein
Pavir.7KG087000.1.v5.1	-0.46724	0.44164	NA	0.46724	-	0	PTHR34207	0	0	expressed protein
Pavir.7KG276000.1.v5.1	-0.46724	0.44164	NA	0.46724	(1 of 4) 3.6.1.13//3.6.1.22//3.6.1.53 - ADP-ribose diphosphatase / ADPR-PPase // NAD(+) diphosphatase / NADP pyrophosphatase // Mn(2+)-dependent ADP-ribose/CDP-alcohol diphosphatase / Mn(2+)-dependent ADP-ribose/CDP-alcohol pyrophosphatase	PF00293	PTHR13994,PTHR13994:SF9	3.6.1.22,3.6.1.53,3.6.1.13	GO:0016787	hydrolase, NUDIX family, domain containing protein, expressed
Pavir.7KG361500.1.v5.1	-0.46724	0.44164	NA	0.46724	(1 of 2) K11789 - HIV-1 Vpr-binding protein (VPRBP, DCAF1)	0	PTHR13129	0	0	expressed protein
Pavir.7KG385201.1.v5.1	-0.46724	0.44164	NA	0.46724	-	0	0	0	0	0
Pavir.7NG017800.1.v5.1	-0.46724	0.44164	NA	0.46724	(1 of 2) K14696 - solute carrier family 30 (zinc transporter), member 9 (SLC30A9, ZNT9)	PF01545	PTHR13414	0	GO:0055085,GO:0016021,GO:0008324,GO:0006812	cation efflux family protein, putative, expressed
Pavir.7NG120351.1.v5.1	-0.46724	0.44164	NA	0.46724	(1 of 51) PTHR23155//PTHR23155:SF498 - LEUCINE-RICH REPEAT-CONTAINING PROTEIN // SUBFAMILY NOT NAMED	0	PTHR23155,PTHR23155:SF498	0	0	Leucine Rich Repeat family protein, expressed
Pavir.7NG182400.1.v5.1	-0.46724	0.44164	NA	0.46724	(1 of 122) KOG0254 - Predicted transporter (major facilitator superfamily)	PF07690	PTHR23500,PTHR23500:SF33	0	GO:0055085,GO:0016021	transporter family protein, putative, expressed
Pavir.7NG227900.3.v5.1	-0.46724	0.44164	NA	0.46724	(1 of 2) PTHR13164//PTHR13164:SF6 - CALICYLIN BINDING PROTEIN // SUBFAMILY NOT NAMED	0	PTHR13164,PTHR13164:SF6	0	0	expressed protein
Pavir.7NG267424.1.v5.1	-0.46724	0.44164	NA	0.46724	-	0	0	0	0	0
Pavir.7NG418700.1.v5.1	-0.46724	0.44164	NA	0.46724	(1 of 5) PTHR22847//PTHR22847:SF490 - WD40 REPEAT PROTEIN // SUBFAMILY NOT NAMED	PF08662,PF00400	PTHR22847,PTHR22847:SF490	0	GO:0005515	WD domain, G-beta repeat domain containing protein, expressed
Pavir.7NG441200.1.v5.1	-0.46724	0.44164	NA	0.46724	(1 of 4) K00218 - protochlorophyllide reductase (E1.3.1.33, por)	PF00106	PTHR24322,PTHR24322:SF393	1.3.1.33	GO:0016491,GO:0008152	protochlorophyllide reductase A, chloroplast precursor, putative, expressed
Pavir.8KG064000.4.v5.1	-0.46724	0.44164	NA	0.46724	(1 of 3) PTHR19384//PTHR19384:SF79 - FLAVODOXIN-RELATED // SUBFAMILY NOT NAMED	0	PTHR19384,PTHR19384:SF79	1.6.2.4	0	NADPH reductase, putative, expressed
Pavir.8KG135301.1.v5.1	-0.46724	0.44164	NA	0.46724	-	0	0	0	0	0
Pavir.8KG155500.2.v5.1	-0.46724	0.44164	NA	0.46724	(1 of 25) PF05773 - RWD domain (RWD)	PF05773	PTHR24068	6.3.2.19	GO:0005515	ubiquitin-conjugating enzyme, putative, expressed
Pavir.8KG163200.1.v5.1	-0.46724	0.44164	NA	0.46724	-	0	0	0	0	0
Pavir.8NG213623.1.v5.1	-0.46724	0.44164	NA	0.46724	(1 of 1) PTHR11177//PTHR11177:SF193 - CHITINASE // SUBFAMILY NOT NAMED	PF00704	PTHR11177,PTHR11177:SF193	3.2.1.14	GO:0005975,GO:0004553	glycosyl hydrolase, putative, expressed
Pavir.9KG010220.1.v5.1	-0.46724	0.44164	NA	0.46724	-	0	0	0	0	0
Pavir.9KG070100.2.v5.1	-0.46724	0.44164	NA	0.46724	-	0	PTHR32133,PTHR32133:SF126	0	0	OsFBX103 - F-box domain containing protein, expressed
Pavir.9KG117100.1.v5.1	-0.46724	0.44164	NA	0.46724	(1 of 2) PTHR34067:SF1 - METHYL-CPG-BINDING DOMAIN-CONTAINING PROTEIN 13	PF01429	PTHR34067,PTHR34067:SF1	0	GO:0005634,GO:0003677	methyl-CpG binding domain containing protein, expressed
Pavir.9KG249713.2.v5.1	-0.46724	0.44164	NA	0.46724	(1 of 6) PTHR23155//PTHR23155:SF564 - LEUCINE-RICH REPEAT-CONTAINING PROTEIN // SUBFAMILY NOT NAMED	PF00931	PTHR23155,PTHR23155:SF564	0	GO:0043531	powdery mildew resistance protein PM3b, putative, expressed
Pavir.9KG279000.2.v5.1	-0.46724	0.44164	NA	0.46724	-	0	0	0	0	0
Pavir.9KG636700.1.v5.1	-0.46724	0.44164	NA	0.46724	(1 of 2) K03872 - transcription elongation factor B, polypeptide 1 (TCEB1)	PF03931	PTHR20648	0	GO:0006511	skp1 family, tetramerisation domain containing protein, expressed
Pavir.9KG637400.1.v5.1	-0.46724	0.44164	NA	0.46724	-	0	0	0	0	0
Pavir.9NG148900.1.v5.1	-0.46724	0.44164	NA	0.46724	(1 of 45) PTHR12606//PTHR12606:SF1 - SENTRIN/SUMO-SPECIFIC PROTEASE // GH15225P	0	PTHR12606,PTHR12606:SF1	0	0	expressed protein
Pavir.9NG311100.2.v5.1	-0.46724	0.44164	NA	0.46724	(1 of 135) PF01535//PF13041//PF13812 - PPR repeat (PPR) // PPR repeat family (PPR_2) // Pentatricopeptide repeat domain (PPR_3)	PF13812,PF01535,PF13041	PTHR24015,PTHR24015:SF399	0	0	PPR repeat domain containing protein, putative, expressed
Pavir.9NG340800.2.v5.1	-0.46724	0.44164	NA	0.46724	(1 of 125) KOG4412 - 26S proteasome regulatory complex, subunit PSMD10	PF12796	PTHR24177,PTHR24177:SF36	0	0	ankyrin repeat family protein, putative, expressed
Pavir.9NG385273.1.v5.1	-0.46724	0.44164	NA	0.46724	-	0	0	0	0	0
Pavir.9NG454500.1.v5.1	-0.46724	0.44164	NA	0.46724	-	0	PTHR33443,PTHR33443:SF3	0	0	expressed protein
Pavir.9NG473828.1.v5.1	-0.46724	0.44164	NA	0.46724	-	0	0	0	0	0
Pavir.9NG569500.1.v5.1	-0.46724	0.44164	NA	0.46724	(1 of 23) 2.7.7.59 - [Protein-PII] uridylyltransferase / Uridylyl removing enzyme	PF13740,PF01842	PTHR31096,PTHR31096:SF9	2.7.7.59	GO:0016597,GO:0008152	ACT domain containing protein, expressed
Pavir.9NG575142.1.v5.1	-0.46724	0.44164	NA	0.46724	(1 of 196) PF02902 - Ulp1 protease family, C-terminal catalytic domain (Peptidase_C48)	PF02902	0	0	GO:0008234,GO:0006508	expressed protein
Pavir.9NG582114.1.v5.1	-0.46724	0.44164	NA	0.46724	-	0	0	0	0	0
Pavir.9NG747900.1.v5.1	-0.46724	0.44164	NA	0.46724	(1 of 35) PF08879 - WRC (WRC)	PF08879	0	0	0	expressed protein
Pavir.J676301.1.v5.1	-0.46724	0.44164	NA	0.46724	(1 of 5) PTHR36379//PTHR36379:SF1 - FAMILY NOT NAMED // PROTEIN PRD1	0	PTHR36379	0	0	expressed protein
Pavir.9KG523900.1.v5.1	-0.46734	0.56909	0.9997	0.46734	(1 of 127) 3.2.1.39 - Glucan endo-1,3-beta-D-glucosidase / Laminarinase	PF00332	PTHR32227,PTHR32227:SF123	3.2.1.39	GO:0005975,GO:0004553	glycosyl hydrolases family 17, putative, expressed
Pavir.6NG342950.1.v5.1	-0.46736	0.54544	NA	0.46736	(1 of 18) PTHR23155//PTHR23155:SF613 - LEUCINE-RICH REPEAT-CONTAINING PROTEIN // SUBFAMILY NOT NAMED	0	PTHR23155,PTHR23155:SF613	0	0	disease resistance RPP13-like protein 1, putative, expressed
Pavir.1NG052208.1.v5.1	-0.4675	0.5317	NA	0.4675	-	0	0	0	0	0
Pavir.3NG258183.1.v5.1	-0.46754	0.15145	0.90408	0.46754	-	0	PTHR35135,PTHR35135:SF1	0	0	expressed protein
Pavir.8KG160900.2.v5.1	-0.46761	0.48669	NA	0.46761	(1 of 98) PF07883 - Cupin domain (Cupin_2)	PF07883	PTHR31238,PTHR31238:SF33	0	0	Cupin domain containing protein, expressed
Pavir.9KG155100.2.v5.1	-0.46761	0.48669	NA	0.46761	(1 of 2) PTHR13379 - UNCHARACTERIZED DUF1308	PF07000	PTHR13379,PTHR13379:SF0	0	0	expressed protein
Pavir.2NG573100.1.v5.1	-0.46764	0.44129	NA	0.46764	(1 of 18) PTHR15141//PTHR15141:SF50 - TRANSCRIPTION ELONGATION FACTOR B POLYPEPTIDE 3 // SUBFAMILY NOT NAMED	0	PTHR15141,PTHR15141:SF50	0	0	expressed protein
Pavir.3KG328700.1.v5.1	-0.46764	0.44129	NA	0.46764	(1 of 47) KOG0617 - Ras suppressor protein (contains leucine-rich repeats)	PF00560,PF13855	PTHR27000,PTHR27000:SF157	0	GO:0005515	TOO MANY MOUTHS precursor, putative, expressed
Pavir.3NG008390.1.v5.1	-0.46764	0.44129	NA	0.46764	(1 of 598) PTHR19446//PTHR19446:SF355 - REVERSE TRANSCRIPTASES // SUBFAMILY NOT NAMED	0	PTHR19446,PTHR19446:SF355	0	0	0
Pavir.3NG140787.1.v5.1	-0.46764	0.44129	NA	0.46764	(1 of 4) 2.6.1.1//2.6.1.78//2.6.1.79 - Aspartate transaminase / Transaminase A // Aspartate--prephenate aminotransferase / Prephenate transaminase // Glutamate--prephenate aminotransferase / Prephenate transaminase	PF00155	PTHR11751,PTHR11751:SF379	2.6.1.78,2.6.1.79,2.6.1.1	GO:0030170,GO:0009058	aminotransferase, classes I and II, domain containing protein, expressed
Pavir.7KG095509.1.v5.1	-0.46764	0.44129	NA	0.46764	(1 of 51) PTHR23155//PTHR23155:SF498 - LEUCINE-RICH REPEAT-CONTAINING PROTEIN // SUBFAMILY NOT NAMED	0	PTHR23155,PTHR23155:SF498	0	0	Leucine Rich Repeat family protein, expressed
Pavir.8NG342300.3.v5.1	-0.46764	0.44129	NA	0.46764	(1 of 16) PTHR23155//PTHR23155:SF618 - LEUCINE-RICH REPEAT-CONTAINING PROTEIN // SUBFAMILY NOT NAMED	PF00931	PTHR23155,PTHR23155:SF618	0	GO:0043531	NB-ARC domain containing protein, expressed
Pavir.9NG798600.2.v5.1	-0.46764	0.44129	NA	0.46764	(1 of 2) K15028 - translation initiation factor 3 subunit K (EIF3K)	PF10075	PTHR13022	0	GO:0005852,GO:0005737,GO:0003743	eukaryotic translation initiation factor 3 subunit K, putative, expressed
Pavir.1KG418200.1.v5.1	-0.46766	0.40268	0.9997	0.46766	(1 of 12) PTHR31190//PTHR31190:SF30 - FAMILY NOT NAMED // ETHYLENE-RESPONSIVE TRANSCRIPTION FACTOR 15-RELATED	PF00847	PTHR31190,PTHR31190:SF30	0	GO:0006355,GO:0003700	ethylene-responsive transcription factor, putative, expressed
Pavir.5KG548814.1.v5.1	-0.46768	0.56414	0.9997	0.46768	-	0	0	0	0	0
Pavir.2NG240803.1.v5.1	-0.46769	0.48866	0.9997	0.46769	-	0	0	0	0	0
Pavir.2KG298301.1.v5.1	-0.46773	0.32928	0.9997	0.46773	(1 of 4) PTHR12461//PTHR12461:SF38 - HYPOXIA-INDUCIBLE FACTOR 1 ALPHA INHIBITOR-RELATED // LYSINE-SPECIFIC DEMETHYLASE 8	PF08007	PTHR12461,PTHR12461:SF38	1.14.11.27	0	jmjC domain-containing protein 5, putative, expressed
Pavir.7KG321900.2.v5.1	-0.46774	0.53767	0.9997	0.46774	-	0	0	0	0	expressed protein
Pavir.5KG051700.1.v5.1	-0.46775	0.34133	0.9997	0.46775	(1 of 2) PTHR24198//PTHR24198:SF66 - ANKYRIN REPEAT AND PROTEIN KINASE DOMAIN-CONTAINING PROTEIN // REGULATORY PROTEIN NPR1-RELATED	PF00651,PF11900,PF12313	PTHR24198,PTHR24198:SF66	0	GO:0005515	BTBA1 - Bric-a-Brac,Tramtrack, Broad Complex BTB domain with Ankyrin repeat region, expressed
Pavir.8KG254300.1.v5.1	-0.46776	0.56963	0.9997	0.46776	-	0	0	0	0	0
Pavir.6KG410100.2.v5.1	-0.46779	0.42111	0.9997	0.46779	(1 of 477) PF00646 - F-box domain (F-box)	PF00646	PTHR32133,PTHR32133:SF134	0	GO:0005515	OsFBL33 - F-box domain and LRR containing protein, expressed
Pavir.4KG020500.1.v5.1	-0.46781	0.21805	0.97751	0.46781	-	0	0	0	0	0
Pavir.1KG048700.1.v5.1	-0.46787	0.44109	NA	0.46787	(1 of 5) PF00582//PF07714 - Universal stress protein family (Usp) // Protein tyrosine kinase (Pkinase_Tyr)	PF00582,PF07714	PTHR27003,PTHR27003:SF10	2.7.11.1	GO:0006950,GO:0006468,GO:0004672	protein kinase domain containing protein, expressed
Pavir.4KG050400.2.v5.1	-0.46787	0.44109	NA	0.46787	(1 of 1) PTHR12526//PTHR12526:SF337 - GLYCOSYLTRANSFERASE // STARCH SYNTHASE 2, CHLOROPLASTIC/AMYLOPLASTIC	PF00534,PF08323	PTHR12526,PTHR12526:SF337	2.4.1.21	0	starch synthase, putative, expressed
Pavir.5KG194100.12.v5.1	-0.46787	0.44109	NA	0.46787	(1 of 8) K14165 - atypical dual specificity phosphatase [EC:3.1.3.16 3.1.3.48] (K14165)	PF09192	PTHR10159,PTHR10159:SF346	3.1.3.16,3.1.3.48	0	PHS1, putative, expressed
Pavir.6KG237006.1.v5.1	-0.46787	0.44109	NA	0.46787	(1 of 598) PTHR19446//PTHR19446:SF355 - REVERSE TRANSCRIPTASES // SUBFAMILY NOT NAMED	0	PTHR19446,PTHR19446:SF355	0	0	0
Pavir.8KG110803.1.v5.1	-0.46787	0.44109	NA	0.46787	(1 of 10) PTHR11783//PTHR11783:SF91 - SULFOTRANSFERASE SULT // SUBFAMILY NOT NAMED	PF00685	PTHR11783,PTHR11783:SF91	0	GO:0008146	sulfotransferase domain containing protein, expressed
Pavir.5NG185100.1.v5.1	-0.46789	0.20566	0.97291	0.46789	(1 of 2) PTHR10381:SF25 - ATP-DEPENDENT CLP PROTEASE PROTEOLYTIC SUBUNIT-RELATED PROTEIN 4, CHLOROPLASTIC	PF00574	PTHR10381,PTHR10381:SF25	3.4.21.92	0	OsClp1 - Putative Clp protease homologue, expressed
Pavir.2NG454303.1.v5.1	-0.46793	0.56774	0.9997	0.46793	(1 of 598) PTHR19446//PTHR19446:SF355 - REVERSE TRANSCRIPTASES // SUBFAMILY NOT NAMED	0	PTHR19446,PTHR19446:SF355	0	0	0
Pavir.6KG050035.1.v5.1	-0.46796	0.56392	0.9997	0.46796	-	0	0	0	0	0
Pavir.7NG071700.1.v5.1	-0.46796	0.55742	0.9997	0.46796	-	0	0	0	0	hypothetical protein
Pavir.2NG423800.1.v5.1	-0.468	0.5417	0.9997	0.468	(1 of 54) K14488 - SAUR family protein (SAUR)	PF02519	PTHR31374,PTHR31374:SF23	0	GO:0009733	auxin responsive protein, putative, expressed
Pavir.4NG000500.3.v5.1	-0.46802	0.51446	NA	0.46802	(1 of 2) PTHR22763:SF5 - E3 UBIQUITIN-PROTEIN LIGASE CIP8	PF13639,PF14369	PTHR22763,PTHR22763:SF5	6.3.2.19	GO:0008270,GO:0005515	zinc finger, C3HC4 type domain containing protein, expressed
Pavir.6NG242303.1.v5.1	-0.46812	0.51712	NA	0.46812	-	0	0	0	0	0
Pavir.2KG343200.3.v5.1	-0.46819	0.4408	NA	0.46819	(1 of 116) PF00892 - EamA-like transporter family (EamA)	PF00892	PTHR31218,PTHR31218:SF60	0	GO:0016021,GO:0016020,GO:0022857	nodulin, putative, expressed
Pavir.5NG264411.1.v5.1	-0.46819	0.4408	NA	0.46819	-	0	0	0	0	expressed protein
Pavir.9KG101900.3.v5.1	-0.46819	0.4408	NA	0.46819	(1 of 2) K00145 - N-acetyl-gamma-glutamyl-phosphate reductase (argC)	PF02774,PF01118	PTHR32338,PTHR32338:SF8	1.2.1.38	GO:0055114,GO:0046983,GO:0016620,GO:0008652,GO:0005737,GO:0003942,GO:0051287	semialdehyde dehydrogenase, NAD binding domain containing protein, putative, expressed
Pavir.2KG479015.1.v5.1	-0.46824	0.55941	0.9997	0.46824	-	0	0	0	0	0
Pavir.3NG258173.1.v5.1	-0.46829	0.18097	0.94347	0.46829	(1 of 81) PF05678 - VQ motif (VQ)	PF05678	PTHR33402,PTHR33402:SF1	0	0	VQ domain containing protein, putative, expressed
Pavir.6KG044500.2.v5.1	-0.46834	0.29625	0.9997	0.46834	(1 of 205) PF12937 - F-box-like (F-box-like)	PF12937	PTHR24006,PTHR24006:SF482	0	GO:0005515	OsFBL41 - F-box domain and LRR containing protein, expressed
Pavir.2KG217700.2.v5.1	-0.46837	0.12725	0.86073	0.46837	-	0	0	0	0	0
Pavir.9NG784000.8.v5.1	-0.46837	0.5309	NA	0.46837	(1 of 2) PTHR10851 - PYRIDOXINE-5-PHOSPHATE OXIDASE	PF12766	PTHR10851,PTHR10851:SF3	1.4.3.5	GO:0010181,GO:0055114,GO:0008615,GO:0004733	pyridoxamine 5\'-phosphate oxidase family protein, putative, expressed
Pavir.1NG401000.1.v5.1	-0.4684	0.55654	0.9997	0.4684	(1 of 3) K11129 - H/ACA ribonucleoprotein complex subunit 2 (NHP2, NOLA2)	PF01248	PTHR23105,PTHR23105:SF61	0	0	ribosomal protein L7Ae, putative, expressed
Pavir.6NG299300.2.v5.1	-0.4684	0.5592	0.9997	0.4684	-	0	0	0	0	expressed protein
Pavir.1NG087000.2.v5.1	-0.46841	0.40371	0.9997	0.46841	(1 of 2) PF10046 - Biogenesis of lysosome-related organelles complex-1 subunit 2 (BLOC1_2)	PF10046	0	0	0	phytoene dehydrogenase-like, putative, expressed
Pavir.5KG051500.1.v5.1	-0.46841	NA	NA	0.46841	(1 of 4) PTHR10168//PTHR10168:SF114 - GLUTAREDOXIN // SUBFAMILY NOT NAMED	PF00462	PTHR10168,PTHR10168:SF114	0	GO:0045454,GO:0015035,GO:0009055	OsGrx_A2 - glutaredoxin subgroup III, expressed
Pavir.2KG139700.1.v5.1	-0.46846	0.24539	0.9946	0.46846	-	0	0	0	0	tRNA-specific adenosine deaminase, putative, expressed
Pavir.8KG349804.1.v5.1	-0.46846	0.40667	0.9997	0.46846	-	0	0	0	0	0
Pavir.3KG438002.1.v5.1	-0.46853	0.56334	0.9997	0.46853	(1 of 5) PTHR31081:SF2 - UREIDE PERMEASE 1-RELATED	PF07168	PTHR31081,PTHR31081:SF2	0	GO:0071705,GO:0016021	ureide permease, putative, expressed
Pavir.4KG146105.1.v5.1	-0.46853	0.54089	0.9997	0.46853	-	0	0	0	0	0
Pavir.5NG298100.1.v5.1	-0.46863	0.34024	0.9997	0.46863	(1 of 2) PTHR10891//PTHR10891:SF617 - EF-HAND CALCIUM-BINDING DOMAIN CONTAINING PROTEIN // SUBFAMILY NOT NAMED	PF13499	PTHR10891,PTHR10891:SF617	0	0	OsCML12 - Calmodulin-related calcium sensor protein, expressed
Pavir.6NG171109.1.v5.1	-0.46864	0.56243	0.9997	0.46864	(1 of 140) PTHR23227//PTHR23227:SF41 - BUCENTAUR RELATED // SUBFAMILY NOT NAMED	0	PTHR23227,PTHR23227:SF41	0	0	0
Pavir.2NG560500.8.v5.1	-0.46866	0.53176	NA	0.46866	(1 of 210) PF03106 - WRKY DNA -binding domain (WRKY)	PF03106	PTHR31221,PTHR31221:SF9	0	GO:0043565,GO:0006355,GO:0003700	WRKY87, expressed
Pavir.3KG408805.1.v5.1	-0.46867	0.43206	0.9997	0.46867	-	0	PTHR31264,PTHR31264:SF10	0	0	expressed protein
Pavir.9KG470800.1.v5.1	-0.46877	0.24454	0.99438	0.46877	(1 of 4) K14546 - U3 small nucleolar RNA-associated protein 5 (UTP5, WDR43)	PF00400,PF04003	PTHR22847	0	GO:0005515	NUC189 domain containing protein, expressed
Pavir.3NG079535.1.v5.1	-0.46889	0.44194	0.9997	0.46889	(1 of 19) PTHR11926//PTHR11926:SF261 - GLUCOSYL/GLUCURONOSYL TRANSFERASES // SUBFAMILY NOT NAMED	PF00201	PTHR11926,PTHR11926:SF261	0	GO:0016758,GO:0008152	UDP-glucoronosyl/UDP-glucosyl transferase, putative, expressed
Pavir.7KG161000.1.v5.1	-0.4689	0.55757	0.9997	0.4689	(1 of 332) PF01535//PF13041 - PPR repeat (PPR) // PPR repeat family (PPR_2)	PF13041,PF01535	PTHR24015,PTHR24015:SF900	0	0	pentatricopeptide, putative, expressed
Pavir.7KG121096.1.v5.1	-0.46895	0.46612	NA	0.46895	(1 of 6) PTHR22814//PTHR22814:SF119 - COPPER TRANSPORT PROTEIN ATOX1-RELATED // SUBFAMILY NOT NAMED	0	PTHR22814,PTHR22814:SF119	0	0	expressed protein
Pavir.2KG498300.1.v5.1	-0.46897	0.29392	0.9997	0.46897	(1 of 3) PTHR24349//PTHR24349:SF93 - SERINE/THREONINE-PROTEIN KINASE // CALCIUM-DEPENDENT PROTEIN KINASE 14	PF13499,PF07714	PTHR24349,PTHR24349:SF93	2.7.11.1	GO:0006468,GO:0004672	CAMK_CAMK_like.34 - CAMK includes calcium/calmodulin depedent protein kinases, expressed
Pavir.1NG006546.1.v5.1	-0.46899	0.43488	0.9997	0.46899	-	0	0	0	0	0
Pavir.1NG526800.1.v5.1	-0.46905	0.16225	0.92113	0.46905	(1 of 2) PTHR12632//PTHR12632:SF10 - TRANSCRIPTION FACTOR NF-Y ALPHA-RELATED // SUBFAMILY NOT NAMED	PF02045	PTHR12632,PTHR12632:SF10	0	GO:0006355,GO:0003700	nuclear transcription factor Y subunit, putative, expressed
Pavir.2KG103000.1.v5.1	-0.46908	0.56524	0.9997	0.46908	-	0	PTHR33880,PTHR33880:SF4	0	0	expressed protein
Pavir.3NG140921.1.v5.1	-0.46929	0.43983	NA	0.46929	(1 of 10) PTHR11654//PTHR11654:SF92 - OLIGOPEPTIDE TRANSPORTER-RELATED // SUBFAMILY NOT NAMED	PF00854	PTHR11654,PTHR11654:SF92	0	GO:0016020,GO:0006810,GO:0005215	peptide transporter PTR2, putative, expressed
Pavir.3NG177454.5.v5.1	-0.46929	0.43983	NA	0.46929	-	0	PTHR31149,PTHR31149:SF5	0	0	expressed protein
Pavir.5KG430300.1.v5.1	-0.46929	0.43983	NA	0.46929	(1 of 6) PTHR34777//PTHR34777:SF1 - FAMILY NOT NAMED // VQ MOTIF-CONTAINING PROTEIN	PF05678	PTHR34777,PTHR34777:SF1	0	0	VQ domain containing protein, putative, expressed
Pavir.6NG080630.1.v5.1	-0.46936	0.18934	0.95351	0.46936	(1 of 2827) 2.7.11.1 - Non-specific serine/threonine protein kinase / Threonine-specific protein kinase	0	0	2.7.11.1	0	TKL_IRAK_DUF26-ld.1 - DUF26 kinases have homology to DUF26 containing loci, expressed
Pavir.5KG218863.1.v5.1	-0.46941	0.36774	0.9997	0.46941	(1 of 4) PTHR33593:SF2 - F5O11.5	PF07279	PTHR33593,PTHR33593:SF2	0	0	expressed protein
Pavir.8KG214284.1.v5.1	-0.46955	0.42741	0.9997	0.46955	-	0	0	0	0	retrotransposon protein, putative, unclassified, expressed
Pavir.1NG038200.1.v5.1	-0.4697	0.37202	0.9997	0.4697	(1 of 2) PTHR31375:SF29 - PECTIN LYASE-LIKE PROTEIN-RELATED	PF00295	PTHR31375,PTHR31375:SF29	3.2.1.15	GO:0005975,GO:0004650	polygalacturonase, putative, expressed
Pavir.1KG119700.1.v5.1	-0.46972	0.52932	0.9997	0.46972	(1 of 8) PTHR19229//PTHR19229:SF127 - ATP-BINDING CASSETTE TRANSPORTER SUBFAMILY A ABCA // SUBFAMILY NOT NAMED	PF12698,PF00005	PTHR19229,PTHR19229:SF127	3.6.3.25	GO:0016887,GO:0005524,GO:0016021,GO:0006810,GO:0005215	ABC transporter, ATP-binding protein, putative, expressed
Pavir.7KG091362.1.v5.1	-0.46972	0.56815	0.9997	0.46972	(1 of 4) 3.5.3.1 - Arginase / Canavanase	PF00491	PTHR11358,PTHR11358:SF32	3.5.3.1	GO:0046872	arginase, putative, expressed
Pavir.5NG546200.1.v5.1	-0.46973	0.13685	0.87771	0.46973	(1 of 2) PTHR12668:SF19 - NON-GREEN PLASTID INNER ENVELOPE MEMBRANE PROTEIN-RELATED	PF03647	PTHR12668,PTHR12668:SF19	0	GO:0016020	non-green plastid inner envelope membrane protein, putative, expressed
Pavir.1KG497900.1.v5.1	-0.46983	0.43934	NA	0.46983	(1 of 4) PTHR33222//PTHR33222:SF4 - FAMILY NOT NAMED // PROTEIN CURVATURE THYLAKOID 1A, CHLOROPLASTIC	PF14159	PTHR33222,PTHR33222:SF4	0	0	expressed protein
Pavir.2NG153800.2.v5.1	-0.46983	0.43934	NA	0.46983	(1 of 1) PTHR36017:SF1 - EMBRYO DEFECTIVE 1381 PROTEIN	0	PTHR36017	0	0	EMB1381, putative, expressed
Pavir.5KG659800.1.v5.1	-0.46983	0.43934	NA	0.46983	(1 of 2) K02320 - DNA polymerase alpha subunit A (POLA1)	PF12254,PF03104,PF08996,PF00136	PTHR10322,PTHR10322:SF21	2.7.7.7	GO:0008408,GO:0006260,GO:0003887,GO:0001882,GO:0003677,GO:0000166	POLA1 - Putative DNA polymerase alpha catalytic subunit, expressed
Pavir.5KG660100.3.v5.1	-0.46983	0.43934	NA	0.46983	(1 of 10) PF04842 - Plant protein of unknown function (DUF639) (DUF639)	PF04842	PTHR31860,PTHR31860:SF3	0	0	expressed protein
Pavir.9NG232673.1.v5.1	-0.46983	0.43934	NA	0.46983	(1 of 3) PTHR13789//PTHR13789:SF224 - MONOOXYGENASE // CTF2A LIKE OXIDOREDUCTASE-RELATED	PF01494	PTHR13789,PTHR13789:SF224	1.14.13.90	GO:0071949	monooxygenase, putative, expressed
Pavir.5KG557300.2.v5.1	-0.46991	0.22205	0.98111	0.46991	(1 of 4) PTHR11260//PTHR11260:SF262 - GLUTATHIONE S-TRANSFERASE, GST, SUPERFAMILY, GST DOMAIN CONTAINING // SUBFAMILY NOT NAMED	PF00043,PF02798	PTHR11260,PTHR11260:SF262	2.5.1.18	GO:0005515	glutathione S-transferase, putative, expressed
Pavir.2NG433900.1.v5.1	-0.46998	0.45254	0.9997	0.46998	(1 of 2) PTHR11935//PTHR11935:SF7 - BETA LACTAMASE DOMAIN // HYDROXYACYLGLUTATHIONE HYDROLASE 1, MITOCHONDRIAL-RELATED	PF00753,PF16123	PTHR11935,PTHR11935:SF7	3.1.2.6	GO:0019243,GO:0004416	metallo-beta-lactamase family protein, putative, expressed
Pavir.8NG103000.1.v5.1	-0.47003	0.5583	0.9997	0.47003	(1 of 6) K03006 - DNA-directed RNA polymerase II subunit RPB1 (RPB1, POLR2A)	PF05000,PF04990,PF04983,PF04992,PF00623,PF04998,PF04997	PTHR19376,PTHR19376:SF37	2.7.7.6	GO:0006351,GO:0003899,GO:0003677	retrotransposon protein, putative, unclassified, expressed
Pavir.2NG270700.2.v5.1	-0.47005	0.43915	NA	0.47005	(1 of 2) PTHR33076//PTHR33076:SF5 - FAMILY NOT NAMED // NON-SPECIFIC LIPID-TRANSFER PROTEIN 14-RELATED	0	PTHR33076,PTHR33076:SF5	0	0	LTPL27 - Protease inhibitor/seed storage/LTP family protein precursor, putative, expressed
Pavir.4NG076800.1.v5.1	-0.47005	0.43915	NA	0.47005	(1 of 2) PTHR11945//PTHR11945:SF200 - MADS BOX PROTEIN // SUBFAMILY NOT NAMED	PF00319	PTHR11945,PTHR11945:SF200	0	GO:0046983,GO:0003677	OsMADS63 - MADS-box family gene with MIKC* type-box, expressed
Pavir.6NG355800.2.v5.1	-0.47005	0.43915	NA	0.47005	-	0	0	0	0	0
Pavir.7KG149800.2.v5.1	-0.47005	0.43915	NA	0.47005	(1 of 53) PF13365 - Trypsin-like peptidase domain (Trypsin_2)	PF13365	PTHR18868,PTHR18868:SF19	0	0	expressed protein
Pavir.3NG203273.1.v5.1	-0.47011	0.39524	0.9997	0.47011	(1 of 3) K01892 - histidyl-tRNA synthetase (HARS, hisS)	PF00221,PF03129,PF13393	PTHR11476,PTHR11476:SF7	6.1.1.21	GO:0005737	tRNA synthetase class II core domain containing protein, expressed
Pavir.7KG303803.1.v5.1	-0.4702	0.53899	0.9997	0.4702	(1 of 6) 3.4.22.1 - Cathepsin B / Cathepsin B1	PF00112	0	3.4.22.1	GO:0008234,GO:0006508	expressed protein
Pavir.5KG654700.1.v5.1	-0.47041	0.45945	0.9997	0.47041	(1 of 2) PTHR22952//PTHR22952:SF215 - CAMP-RESPONSE ELEMENT BINDING PROTEIN-RELATED // SUBFAMILY NOT NAMED	PF00170,PF14144	PTHR22952,PTHR22952:SF215	0	GO:0043565,GO:0006355,GO:0003700,GO:0006351	transcription factor, putative, expressed
Pavir.7KG242300.1.v5.1	-0.47046	0.39355	0.9997	0.47046	-	0	PTHR33318,PTHR33318:SF4	0	0	expressed protein
Pavir.5NG543200.4.v5.1	-0.47047	0.56431	0.9997	0.47047	(1 of 4) PTHR12917//PTHR12917:SF20 - ASPARTYL PROTEASE DDI-RELATED // SUBFAMILY NOT NAMED	PF01694	PTHR12917,PTHR12917:SF20	0	GO:0016021,GO:0004252	UBA/TS-N domain containing protein, expressed
Pavir.7KG256600.1.v5.1	-0.47051	0.20077	0.96717	0.47051	(1 of 4) K17782 - mitochondrial intermembrane space import and assembly protein 40 (MIA40, CHCHD4)	0	PTHR21622	0	0	CHCH domain containing protein, expressed
Pavir.6NG178300.1.v5.1	-0.47052	0.11928	0.84565	0.47052	-	0	PTHR34807,PTHR34807:SF3	0	0	expressed protein
Pavir.6KG064300.2.v5.1	-0.47061	0.56383	0.9997	0.47061	(1 of 73) PF01535//PF12854//PF13041 - PPR repeat (PPR) // PPR repeat (PPR_1) // PPR repeat family (PPR_2)	PF12854,PF13041,PF01535	PTHR24015,PTHR24015:SF297	0	0	pentatricopeptide, putative, expressed
Pavir.1KG107300.1.v5.1	-0.47077	0.43851	NA	0.47077	(1 of 1) PF00560//PF00646 - Leucine Rich Repeat (LRR_1) // F-box domain (F-box)	PF00646,PF00560	PTHR24006,PTHR24006:SF501	0	GO:0005515	OsFBL7 - F-box domain and LRR containing protein, expressed
Pavir.1KG112153.3.v5.1	-0.47077	0.43851	NA	0.47077	(1 of 2) PTHR15288:SF4 - DENN (AEX-3) DOMAIN-CONTAINING PROTEIN	PF03456,PF02141	PTHR15288,PTHR15288:SF4	0	0	DENN domain containing protein, expressed
Pavir.1NG032605.1.v5.1	-0.47077	0.43851	NA	0.47077	-	0	0	0	0	0
Pavir.2KG562900.1.v5.1	-0.47077	0.43851	NA	0.47077	-	0	PTHR34482,PTHR34482:SF1	0	0	expressed protein
Pavir.2NG449300.2.v5.1	-0.47077	0.43851	NA	0.47077	-	0	0	0	0	0
Pavir.5NG149900.3.v5.1	-0.47077	0.43851	NA	0.47077	(1 of 2) PTHR10783:SF35 - PHOSPHATE TRANSPORTER PHO1 HOMOLOG 1	PF03124,PF03105	PTHR10783,PTHR10783:SF35	0	GO:0016021	phosphate transporter 1, putative, expressed
Pavir.5NG314273.1.v5.1	-0.47077	0.43851	NA	0.47077	(1 of 6) K07936 - GTP-binding nuclear protein Ran (RAN)	PF08477	PTHR24071	3.6.5.2	GO:0007264,GO:0005525	ras-related protein, putative, expressed
Pavir.6NG323500.1.v5.1	-0.47077	0.43851	NA	0.47077	(1 of 3) PTHR24115:SF536 - 125 KDA KINESIN-RELATED PROTEIN-RELATED	PF00225	PTHR24115,PTHR24115:SF536	3.6.4.4	GO:0008017,GO:0007018,GO:0005524,GO:0003777,GO:0005871	kinesin motor domain containing protein, putative, expressed
Pavir.7KG147320.1.v5.1	-0.47077	0.43851	NA	0.47077	-	0	0	0	0	0
Pavir.7KG279300.1.v5.1	-0.47077	0.43851	NA	0.47077	-	0	PTHR33779,PTHR33779:SF2	0	0	zinc finger protein, putative, expressed
Pavir.8KG012000.1.v5.1	-0.47077	0.43851	NA	0.47077	(1 of 7) K02880 - large subunit ribosomal protein L17e (RP-L17e, RPL17)	PF00237	PTHR11593	0	GO:0006412,GO:0005840,GO:0003735,GO:0015934	ribosomal protein L22, putative, expressed
Pavir.9KG430300.1.v5.1	-0.47077	0.43851	NA	0.47077	(1 of 2) PF10674 - Protein of unknown function (DUF2488) (Ycf54)	PF10674	PTHR35319,PTHR35319:SF2	0	0	expressed protein
Pavir.2NG128606.1.v5.1	-0.47078	0.5136	NA	0.47078	-	0	0	0	0	expressed protein
Pavir.3KG375500.1.v5.1	-0.4708	0.23588	0.99112	0.4708	(1 of 2) PTHR10984//PTHR10984:SF34 - ENDOPLASMIC RETICULUM-GOLGI INTERMEDIATE COMPARTMENT PROTEIN // SUBFAMILY NOT NAMED	PF13850,PF07970	PTHR10984,PTHR10984:SF34	0	0	endoplasmic reticulum-Golgi intermediate compartment protein 3, putative, expressed
Pavir.6NG038649.1.v5.1	-0.471	0.35022	0.9997	0.471	-	0	0	0	0	0
Pavir.9NG484900.2.v5.1	-0.47101	NA	NA	0.47101	(1 of 31) PF04674 - Phosphate-induced protein 1 conserved region (Phi_1)	PF04674	PTHR31279,PTHR31279:SF9	0	0	phosphate-induced protein 1 conserved region domain containing protein, expressed
Pavir.7NG120800.2.v5.1	-0.47106	0.38397	0.9997	0.47106	(1 of 6) PTHR13743//PTHR13743:SF16 - BEIGE/BEACH-RELATED // PROTEIN T01H10.8	0	PTHR13743,PTHR13743:SF16	0	0	beige/BEACH domain containing protein, expressed
Pavir.9NG587300.1.v5.1	-0.47107	0.080592	0.75021	0.47107	(1 of 4) K02891 - large subunit ribosomal protein L22e (RP-L22e, RPL22)	PF01776	PTHR10064,PTHR10064:SF5	0	GO:0006412,GO:0005840,GO:0005622,GO:0003735	60S ribosomal protein L22-2, putative, expressed
Pavir.9KG265700.2.v5.1	-0.47107	0.54154	0.9997	0.47107	(1 of 5) PTHR22835//PTHR22835:SF201 - ZINC FINGER FYVE DOMAIN CONTAINING PROTEIN // SUBFAMILY NOT NAMED	PF00657	PTHR22835,PTHR22835:SF201	3.1.1.1	GO:0016788	GDSL-like lipase/acylhydrolase, putative, expressed
Pavir.2NG378900.1.v5.1	-0.47118	0.5534	NA	0.47118	(1 of 2) PTHR10110//PTHR10110:SF111 - SODIUM/HYDROGEN EXCHANGER // SUBFAMILY NOT NAMED	PF00999	PTHR10110,PTHR10110:SF111	0	GO:0055085,GO:0016021,GO:0015299,GO:0006812	transporter, monovalent cation:proton antiporter-2 family, putative, expressed
Pavir.2NG491100.1.v5.1	-0.47119	0.27834	0.9997	0.47119	(1 of 3) PTHR11349//PTHR11349:SF66 - NUCLEOSIDE DIPHOSPHATE KINASE // SUBFAMILY NOT NAMED	PF00334	PTHR11349,PTHR11349:SF66	2.7.4.6	GO:0006241,GO:0006228,GO:0006183,GO:0006165,GO:0004550	nucleoside diphosphate kinase, putative, expressed
Pavir.8KG337933.1.v5.1	-0.4712	0.43819	NA	0.4712	-	0	0	0	0	0
Pavir.1KG222100.6.v5.1	-0.47121	0.43812	NA	0.47121	-	0	PTHR37243	0	0	SNI1, putative, expressed
Pavir.1NG475314.1.v5.1	-0.47121	0.43812	NA	0.47121	(1 of 3) PTHR13375//PTHR13375:SF3 - FMS INTERACTING PROTEIN // THO COMPLEX SUBUNIT 5 HOMOLOG	PF09766	PTHR13375,PTHR13375:SF3	0	0	cold-induced protein, putative, expressed
Pavir.3NG258170.3.v5.1	-0.47121	0.43812	NA	0.47121	(1 of 3) PTHR12956:SF19 - F3H9.11 PROTEIN	PF04765	PTHR12956,PTHR12956:SF19	0	0	hydrolase, acting on carbon-nitrogen, putative, expressed
Pavir.8KG304300.2.v5.1	-0.47121	0.43812	NA	0.47121	(1 of 14) PTHR23155//PTHR23155:SF645 - LEUCINE-RICH REPEAT-CONTAINING PROTEIN // SUBFAMILY NOT NAMED	PF00931	PTHR23155,PTHR23155:SF645	0	GO:0043531	stripe rust resistance protein Yr10, putative, expressed
Pavir.9NG579900.2.v5.1	-0.47121	0.43812	NA	0.47121	(1 of 2) PTHR15672//PTHR15672:SF16 - CAMP-REGULATED PHOSPHOPROTEIN 21 RELATED R3H DOMAIN CONTAINING PROTEIN // SUBFAMILY NOT NAMED	PF12752,PF01424	PTHR15672,PTHR15672:SF16	0	GO:0003676	R3H domain containing protein, expressed
Pavir.3KG080100.5.v5.1	-0.47123	0.5534	0.9997	0.47123	(1 of 50) K14484 - auxin-responsive protein IAA (IAA)	PF02309	PTHR31734,PTHR31734:SF17	0	GO:0006355,GO:0005634	OsIAA17 - Auxin-responsive Aux/IAA gene family member, expressed
Pavir.2KG569200.1.v5.1	-0.47124	0.55973	0.9997	0.47124	(1 of 41) PF04782 - Protein of unknown function (DUF632) (DUF632)	PF04782	PTHR21450,PTHR21450:SF6	0	0	DUF630/DUF632 domains containing protein, putative, expressed
Pavir.5KG576200.2.v5.1	-0.47137	0.53065	0.9997	0.47137	-	0	PTHR32175,PTHR32175:SF3	0	0	nodulation protein-related, putative, expressed
Pavir.2KG348129.1.v5.1	-0.47142	0.28967	0.9997	0.47142	(1 of 2) PF11326 - Protein of unknown function (DUF3128) (DUF3128)	PF11326	PTHR28052	0	0	expressed protein
Pavir.2NG493200.1.v5.1	-0.47146	0.30289	0.9997	0.47146	(1 of 6) K01426 - amidase (E3.5.1.4, amiE)	PF01425	PTHR11895,PTHR11895:SF68	0	GO:0016884	amidase, putative, expressed
Pavir.2KG384400.1.v5.1	-0.47147	0.44272	0.9997	0.47147	(1 of 2) PTHR11240//PTHR11240:SF23 - RIBONUCLEASE T2 // SUBFAMILY NOT NAMED	PF00445	PTHR11240,PTHR11240:SF23	3.1.27.1	GO:0033897,GO:0003723	ribonuclease T2 family domain containing protein, expressed
Pavir.5KG386421.1.v5.1	-0.47147	0.56744	0.9997	0.47147	(1 of 1) PF00317//PF02867 - Ribonucleotide reductase, all-alpha domain (Ribonuc_red_lgN) // Ribonucleotide reductase, barrel domain (Ribonuc_red_lgC)	PF00317,PF02867	PTHR11573,PTHR11573:SF16	1.17.4.1	GO:0055114,GO:0006260,GO:0005524,GO:0004748	ribonucleoside-diphosphate reductase large subunit, putative, expressed
Pavir.9NG214700.1.v5.1	-0.47147	0.44202	0.9997	0.47147	(1 of 2) PTHR22763//PTHR22763:SF11 - RING ZINC FINGER PROTEIN // SUBFAMILY NOT NAMED	PF13639	PTHR22763,PTHR22763:SF11	0	GO:0008270,GO:0005515	zinc finger, C3HC4 type domain containing protein, expressed
Pavir.9NG606100.2.v5.1	-0.47149	0.55192	0.9997	0.47149	(1 of 2) PTHR33305:SF1 - ETHYLENE INSENSITIVE 3-LIKE 1 PROTEIN-RELATED	PF04873	PTHR33305,PTHR33305:SF1	0	0	ethylene-insensitive 3, putative, expressed
Pavir.1KG536600.1.v5.1	-0.47157	0.53235	0.9997	0.47157	(1 of 1) PTHR15238//PTHR15238:SF3 - FAMILY NOT NAMED // 50S RIBOSOMAL PROTEIN L33, CHLOROPLASTIC	PF00471	PTHR15238,PTHR15238:SF3	0	GO:0006412,GO:0005840,GO:0005622,GO:0003735	chloroplast 50S ribosomal protein L33, putative, expressed
Pavir.9NG120300.2.v5.1	-0.47157	0.48247	0.9997	0.47157	(1 of 2) 2.1.1.193 - 16S rRNA (uracil(1498)-N(3))-methyltransferase / M(3)U(1498) specific methyltransferase	PF04452	PTHR30027,PTHR30027:SF4	2.1.1.193	GO:0008168,GO:0006364	differentiation protein, putative, expressed
Pavir.2NG518300.1.v5.1	-0.47159	0.5081	0.9997	0.47159	(1 of 2) 4.1.3.1 - Isocitrate lyase / Isocitritase	PF00463	PTHR21631,PTHR21631:SF3	4.1.3.1	GO:0019752,GO:0004451	isocitrate lyase, putative, expressed
Pavir.3KG093200.1.v5.1	-0.47159	0.45759	0.9997	0.47159	(1 of 37) KOG4579 - Leucine-rich repeat (LRR) protein associated with apoptosis in muscle tissue	PF08263,PF13855	PTHR27000,PTHR27000:SF37	0	GO:0005515	polygalacturonase inhibitor precursor, putative, expressed
Pavir.3KG561600.2.v5.1	-0.47172	0.41752	0.9997	0.47172	(1 of 3) PTHR10668//PTHR10668:SF83 - PHYTOENE DEHYDROGENASE // PYRIDINE NUCLEOTIDE-DISULFIDE OXIDOREDUCTASE DOMAIN-CONTAINING PROTEIN 2	0	PTHR10668,PTHR10668:SF83	0	0	FAD dependent oxidoreductase domain containing protein, expressed
Pavir.9NG206900.1.v5.1	-0.47177	0.26854	0.9997	0.47177	(1 of 2) K00145 - N-acetyl-gamma-glutamyl-phosphate reductase (argC)	PF02774,PF01118	PTHR32338,PTHR32338:SF8	1.2.1.38	GO:0055114,GO:0046983,GO:0016620,GO:0008652,GO:0005737,GO:0003942,GO:0051287	semialdehyde dehydrogenase, NAD binding domain containing protein, putative, expressed
Pavir.3NG012700.3.v5.1	-0.47204	0.56703	0.9997	0.47204	(1 of 2) PTHR10516//PTHR10516:SF145 - PEPTIDYL-PROLYL CIS-TRANS ISOMERASE // PEPTIDYL-PROLYL CIS-TRANS ISOMERASE FKBP42	PF13414,PF00254	PTHR10516,PTHR10516:SF145	5.2.1.8	GO:0006457	peptidyl-prolyl isomerase, putative, expressed
Pavir.9KG519300.1.v5.1	-0.47216	0.49034	0.9997	0.47216	(1 of 2) PTHR24351//PTHR24351:SF82 - RIBOSOMAL PROTEIN S6 KINASE // SERINE/THREONINE-PROTEIN KINASE WAG1	PF07714,PF00069	PTHR24351,PTHR24351:SF82	2.7.11.1	GO:0006468,GO:0004672,GO:0005524	AGC_PVPK_like_kin82y.8 - ACG kinases include homologs to PKA, PKG and PKC, expressed
Pavir.2NG064046.1.v5.1	-0.47218	0.56594	0.9997	0.47218	(1 of 30) 2.7.7.48 - RNA-directed RNA polymerase / RNA nucleotidyltransferase (RNA-directed)	0	0	2.7.7.48	0	0
Pavir.1KG308000.2.v5.1	-0.47225	0.19072	0.95481	0.47225	(1 of 2) PTHR20961//PTHR20961:SF21 - GLYCOSYLTRANSFERASE // SUBFAMILY NOT NAMED	PF04577	PTHR20961,PTHR20961:SF21	2.4.1.255	GO:0016757	glycosyltransferase, putative, expressed
Pavir.1KG320000.1.v5.1	-0.47226	0.3093	0.9997	0.47226	-	0	0	0	0	0
Pavir.7KG388700.1.v5.1	-0.47234	0.56681	0.9997	0.47234	(1 of 81) PF05678 - VQ motif (VQ)	PF05678	PTHR33143,PTHR33143:SF12	0	0	VQ domain containing protein, putative, expressed
Pavir.1NG453300.1.v5.1	-0.47235	0.43283	0.9997	0.47235	(1 of 16) K11252 - histone H2B (H2B)	PF00125	PTHR23428	0	GO:0003677,GO:0000786	Core histone H2A/H2B/H3/H4 domain containing protein, putative, expressed
Pavir.9NG062487.1.v5.1	-0.47237	0.54706	NA	0.47237	(1 of 8) 3.2.2.27 - Uracil-DNA glycosylase / Uracil-DNA N-glycosylase	PF15629,PF15628	PTHR10359,PTHR10359:SF22	3.2.2.27	0	hhH-GPD superfamily base excision DNA repair protein, expressed
Pavir.5KG028300.1.v5.1	-0.47239	0.22704	0.98228	0.47239	(1 of 2) PTHR11019:SF100 - PROTEIN DJ-1	PF01965	PTHR11019,PTHR11019:SF100	0	0	DJ-1 family protein, putative, expressed
Pavir.9KG216300.1.v5.1	-0.47239	0.38698	0.9997	0.47239	(1 of 16) 3.6.3.27 - Phosphate-transporting ATPase / ABC phosphate transporter	PF07690	PTHR24064,PTHR24064:SF223	3.6.3.27	GO:0055085,GO:0016021	inorganic phosphate transporter, putative, expressed
Pavir.1KG444400.1.v5.1	-0.47239	0.43708	NA	0.47239	(1 of 5) PTHR13902//PTHR13902:SF5 - SERINE/THREONINE-PROTEIN KINASE WNK WITH NO LYSINE -RELATED // SUBFAMILY NOT NAMED	PF14215	PTHR13902,PTHR13902:SF5	0	0	helix-loop-helix DNA-binding protein, putative, expressed
Pavir.2KG169716.1.v5.1	-0.47239	0.43708	NA	0.47239	(1 of 49) PTHR32166//PTHR32166:SF13 - FAMILY NOT NAMED // HAT FAMILY DIMERIZATION DOMAIN-CONTAINING PROTEIN-RELATED	PF02892	PTHR32166,PTHR32166:SF13	0	GO:0003677	hAT dimerisation domain-containing protein, putative, expressed
Pavir.3KG129100.3.v5.1	-0.47239	0.43708	NA	0.47239	(1 of 2) PTHR24096//PTHR24096:SF111 - FAMILY NOT NAMED // LONG CHAIN ACYL-COA SYNTHETASE 1	PF00501	PTHR24096,PTHR24096:SF111	6.2.1.3	GO:0008152,GO:0003824	AMP-binding enzyme, putative, expressed
Pavir.4NG174344.2.v5.1	-0.47239	0.43708	NA	0.47239	(1 of 19) PF11331 - Probable zinc-ribbon domain (zinc_ribbon_12)	PF11331	PTHR31105,PTHR31105:SF7	0	0	extra-large G-protein-related, putative, expressed
Pavir.4NG214222.1.v5.1	-0.47239	0.43708	NA	0.47239	(1 of 2) PTHR22844//PTHR22844:SF185 - F-BOX AND WD40 DOMAIN PROTEIN // SUBFAMILY NOT NAMED	0	PTHR22844,PTHR22844:SF185	0	0	transducin family protein, putative, expressed
Pavir.5KG645007.1.v5.1	-0.47239	0.43708	NA	0.47239	-	0	0	0	0	0
Pavir.9KG032552.1.v5.1	-0.47239	0.43708	NA	0.47239	(1 of 2) PTHR11850//PTHR11850:SF66 - HOMEOBOX PROTEIN TRANSCRIPTION FACTORS // SUBFAMILY NOT NAMED	PF05920,PF07526	PTHR11850,PTHR11850:SF66	0	GO:0006355,GO:0003677	homeobox domain containing protein, expressed
Pavir.9KG421813.2.v5.1	-0.47239	0.43708	NA	0.47239	(1 of 2) 1.4.1.2//1.4.1.3 - Glutamate dehydrogenase / Glutamic dehydrogenase // Glutamate dehydrogenase (NAD(P)(+)) / Glutamic dehydrogenase	PF02812,PF00208	PTHR11606,PTHR11606:SF12	1.4.1.3,1.4.1.2	GO:0055114,GO:0016491,GO:0006520	glutamate dehydrogenase protein, putative, expressed
Pavir.9KG564400.1.v5.1	-0.47239	0.43708	NA	0.47239	-	0	0	0	0	0
Pavir.3NG165100.1.v5.1	-0.47248	0.55055	0.9997	0.47248	(1 of 1) PTHR11654:SF155 - PROTEIN NRT1/ PTR FAMILY 5.1	PF00854	PTHR11654,PTHR11654:SF155	0	GO:0016020,GO:0006810,GO:0005215	peptide transporter PTR3-A, putative, expressed
Pavir.7KG249600.1.v5.1	-0.47253	0.36821	0.9997	0.47253	(1 of 5) 3.6.1.12 - dCTP diphosphatase / Deoxycytidine-triphosphatase	PF03819	PTHR14552,PTHR14552:SF2	3.6.1.12	0	MazG nucleotide pyrophosphohydrolase domain containing protein, expressed
Pavir.1KG305900.1.v5.1	-0.4726	0.3445	0.9997	0.4726	-	0	0	0	0	expressed protein
Pavir.2KG226358.1.v5.1	-0.47264	0.56608	0.9997	0.47264	(1 of 2827) 2.7.11.1 - Non-specific serine/threonine protein kinase / Threonine-specific protein kinase	PF00069	PTHR27002,PTHR27002:SF111	2.7.11.1	GO:0006468,GO:0005524,GO:0004672	protein kinase domain containing protein, expressed
Pavir.4NG032401.1.v5.1	-0.4727	0.3832	0.9997	0.4727	-	0	PTHR33326,PTHR33326:SF4	0	0	expressed protein
Pavir.9KG022000.1.v5.1	-0.47271	0.34066	0.9997	0.47271	(1 of 3) PTHR10209//PTHR10209:SF178 - OXIDOREDUCTASE, 2OG-FE II OXYGENASE FAMILY PROTEIN // SUBFAMILY NOT NAMED	PF03171,PF14226	PTHR10209,PTHR10209:SF178	4.2.1.78	GO:0055114,GO:0016491	1-aminocyclopropane-1-carboxylate oxidase 2, putative, expressed
Pavir.7NG186200.2.v5.1	-0.47271	0.52034	NA	0.47271	(1 of 7) K17794 - mitochondrial import inner membrane translocase subunit TIM23 (TIM23)	PF02466	PTHR15371,PTHR15371:SF3	0	0	mitochondrial import inner membrane translocase subunit Tim17, putative, expressed
Pavir.2NG129200.2.v5.1	-0.47282	0.43669	NA	0.47282	(1 of 501) KOG4658 - Apoptotic ATPase	PF00931	PTHR23155	0	GO:0043531	disease resistance protein RGA2, putative, expressed
Pavir.2NG343503.1.v5.1	-0.47282	0.43669	NA	0.47282	-	0	0	0	0	0
Pavir.3KG364300.1.v5.1	-0.47282	0.43669	NA	0.47282	(1 of 23) PF04601 - Domain of unknown function (DUF569) (DUF569)	PF04601	PTHR31205,PTHR31205:SF7	0	0	expressed protein
Pavir.4NG128319.1.v5.1	-0.47282	0.43669	NA	0.47282	-	0	0	0	0	0
Pavir.5KG505014.1.v5.1	-0.47282	0.43669	NA	0.47282	(1 of 19) 3.1.11.2 - Exodeoxyribonuclease III / Exonuclease III	PF03372	PTHR31696	3.1.11.2	0	retrotransposon protein, putative, LINE subclass, expressed
Pavir.7KG383400.3.v5.1	-0.47282	0.43669	NA	0.47282	(1 of 2) PTHR23322//PTHR23322:SF6 - FAS-ASSOCIATED PROTEIN // UBX DOMAIN-CONTAINING PROTEIN 7	PF00789,PF14555,PF13899	PTHR23322,PTHR23322:SF6	0	GO:0005515	UBX domain-containing protein, putative, expressed
Pavir.9KG004818.1.v5.1	-0.47282	0.43669	NA	0.47282	-	0	0	0	0	0
Pavir.1NG360000.1.v5.1	-0.4729	0.15245	0.90686	0.4729	(1 of 1) PTHR14369//PTHR14369:SF0 - SURFEIT LOCUS PROTEIN 6 // SURFEIT LOCUS PROTEIN 6	PF15459,PF04935	PTHR14369,PTHR14369:SF0	0	0	nucleolar matrix protein-related, putative, expressed
Pavir.5KG387200.1.v5.1	-0.47298	0.54647	0.9997	0.47298	(1 of 205) PF12937 - F-box-like (F-box-like)	PF12937	PTHR31264,PTHR31264:SF4	0	GO:0005515	OsFBX9 - F-box domain containing protein, expressed
Pavir.1NG515100.5.v5.1	-0.47302	0.52352	NA	0.47302	(1 of 2) 2.7.10.2//2.7.11.1//2.7.12.1 - Non-specific protein-tyrosine kinase / Cytoplasmic protein tyrosine kinase // Non-specific serine/threonine protein kinase / Threonine-specific protein kinase // Dual-specificity kinase	PF00564,PF07714	PTHR23257,PTHR23257:SF331	2.7.11.1	GO:0005515,GO:0006468,GO:0004672	protein kinase domain containing protein, expressed
Pavir.5NG012583.1.v5.1	-0.47303	0.29528	0.9997	0.47303	(1 of 6) PTHR22950//PTHR22950:SF268 - AMINO ACID TRANSPORTER // SUBFAMILY NOT NAMED	PF01490	PTHR22950,PTHR22950:SF268	0	0	transmembrane amino acid transporter protein, putative, expressed
Pavir.4KG378903.2.v5.1	-0.4731	0.56595	0.9997	0.4731	-	0	0	0	0	expressed protein
Pavir.7KG053100.1.v5.1	-0.47312	0.55563	0.9997	0.47312	(1 of 5) PF07795 - Protein of unknown function (DUF1635) (DUF1635)	PF07795	PTHR33431,PTHR33431:SF3	0	0	expressed protein
Pavir.1KG467300.1.v5.1	-0.47321	0.40481	0.9997	0.47321	(1 of 2) 1.13.11.51//1.14.99.42 - 9-cis-epoxycarotenoid dioxygenase / VP14 // Zeaxanthin 7,8-dioxygenase / Zeaxanthin 7,8(7',8')-cleavage dioxygenase	PF03055	PTHR10543,PTHR10543:SF46	1.14.99.42,1.13.11.51	0	9-cis-epoxycarotenoid dioxygenase 1, chloroplast precursor, putative, expressed
Pavir.8NG301000.2.v5.1	-0.47327	0.43287	0.9997	0.47327	(1 of 5) PTHR22893//PTHR22893:SF57 - NADH OXIDOREDUCTASE-RELATED // SUBFAMILY NOT NAMED	PF00724	PTHR22893,PTHR22893:SF57	1.3.1.42	GO:0055114,GO:0016491,GO:0010181	12-oxophytodienoate reductase, putative, expressed
Pavir.9KG639250.1.v5.1	-0.47333	0.43753	NA	0.47333	-	0	0	0	0	0
Pavir.5NG057600.1.v5.1	-0.47334	0.37604	0.9997	0.47334	(1 of 2) K12124 - GIGANTEA (GI)	0	PTHR36319,PTHR36319:SF1	0	0	GIGANTEA, putative, expressed
Pavir.1KG174400.2.v5.1	-0.47335	0.52311	NA	0.47335	(1 of 18) PF11145 - Protein of unknown function (DUF2921) (DUF2921)	PF11145	PTHR33389,PTHR33389:SF4	0	0	expressed protein
Pavir.8KG050051.1.v5.1	-0.47338	0.56587	0.9997	0.47338	-	0	0	0	0	0
Pavir.5NG157800.1.v5.1	-0.47339	0.49235	0.9997	0.47339	(1 of 24) PF11820 - Protein of unknown function (DUF3339) (DUF3339)	PF11820	PTHR33128,PTHR33128:SF1	0	0	expressed protein
Pavir.4KG281310.1.v5.1	-0.47352	NA	NA	0.47352	(1 of 4) PTHR22950//PTHR22950:SF240 - AMINO ACID TRANSPORTER // TRANSMEMBRANE AMINO ACID TRANSPORTER-RELATED	PF01490	PTHR22950,PTHR22950:SF240	0	0	transmembrane amino acid transporter protein, putative, expressed
Pavir.9KG024500.1.v5.1	-0.47355	0.54331	0.9997	0.47355	(1 of 362) PF00847 - AP2 domain (AP2)	PF00847	PTHR31190,PTHR31190:SF3	0	GO:0006355,GO:0003700	AP2 domain containing protein, expressed
Pavir.9NG482814.1.v5.1	-0.47358	0.37763	0.9997	0.47358	-	0	0	0	0	0
Pavir.7NG352100.1.v5.1	-0.4736	0.31191	0.9997	0.4736	(1 of 5) 3.6.1.12 - dCTP diphosphatase / Deoxycytidine-triphosphatase	PF03819	PTHR14552,PTHR14552:SF2	3.6.1.12	0	MazG nucleotide pyrophosphohydrolase domain containing protein, expressed
Pavir.7KG344140.1.v5.1	-0.4738	0.54195	0.9997	0.4738	-	0	0	0	0	0
Pavir.1KG545900.3.v5.1	-0.47384	0.43579	NA	0.47384	(1 of 2) PTHR12537//PTHR12537:SF71 - RNA BINDING PROTEIN PUMILIO-RELATED // PUMILIO HOMOLOG 4	PF00806,PF07990	PTHR12537,PTHR12537:SF71	0	GO:0003723	pumilio-family RNA binding protein, putative, expressed
Pavir.1NG442838.1.v5.1	-0.47384	0.43579	NA	0.47384	-	0	0	0	0	0
Pavir.2NG296706.1.v5.1	-0.47384	0.43579	NA	0.47384	-	0	0	0	0	0
Pavir.3KG497600.4.v5.1	-0.47384	0.43579	NA	0.47384	(1 of 7) PTHR22953//PTHR22953:SF44 - ACID PHOSPHATASE RELATED // SUBFAMILY NOT NAMED	PF16656,PF14008,PF00149	PTHR22953,PTHR22953:SF44	3.1.4.1	GO:0016787	nucleotide pyrophosphatase/phosphodiesterase, putative, expressed
Pavir.3NG271600.1.v5.1	-0.47384	0.43579	NA	0.47384	-	0	PTHR31355,PTHR31355:SF4	0	0	expressed protein
Pavir.4NG028000.3.v5.1	-0.47384	0.43579	NA	0.47384	(1 of 2) PTHR10209//PTHR10209:SF114 - OXIDOREDUCTASE, 2OG-FE II OXYGENASE FAMILY PROTEIN // SUBFAMILY NOT NAMED	PF03171,PF14226	PTHR10209,PTHR10209:SF114	1.14.11.32	GO:0055114,GO:0016491	flavonol synthase/flavanone 3-hydroxylase, putative, expressed
Pavir.4NG270100.2.v5.1	-0.47384	0.43579	NA	0.47384	(1 of 23) PF00069//PF13855 - Protein kinase domain (Pkinase) // Leucine rich repeat (LRR_8)	PF13855,PF00069	PTHR27001,PTHR27001:SF101	2.7.11.1	GO:0005515,GO:0006468,GO:0005524,GO:0004672	STRUBBELIG-RECEPTOR FAMILY 3 precursor, putative, expressed
Pavir.5KG624200.1.v5.1	-0.47384	0.43579	NA	0.47384	(1 of 114) PTHR22763 - RING ZINC FINGER PROTEIN	PF13639	PTHR22763	0	GO:0008270,GO:0005515	zinc finger, C3HC4 type domain containing protein, expressed
Pavir.5KG704900.4.v5.1	-0.47384	0.43579	NA	0.47384	(1 of 2) PTHR23083//PTHR23083:SF343 - TETRATRICOPEPTIDE REPEAT PROTEIN, TPR // BARDET-BIEDL SYNDROME 4 PROTEIN HOMOLOG	PF13371,PF14559,PF13181,PF13424	PTHR23083,PTHR23083:SF343	2.4.1.255	GO:0005515	tetratricopeptide repeat domain containing protein, expressed
Pavir.5NG016300.3.v5.1	-0.47384	0.43579	NA	0.47384	(1 of 2) K07512 - mitochondrial trans-2-enoyl-CoA reductase (MECR, NRBF1)	PF08240,PF00107	PTHR11695,PTHR11695:SF496	1.3.1.38	GO:0055114,GO:0016491,GO:0008270	dehydrogenase, putative, expressed
Pavir.7KG015446.1.v5.1	-0.47384	0.43579	NA	0.47384	(1 of 200) PF02362 - B3 DNA binding domain (B3)	PF02362	PTHR31674,PTHR31674:SF4	0	GO:0003677	B3 DNA binding domain containing protein, expressed
Pavir.9KG394400.2.v5.1	-0.47384	0.43579	NA	0.47384	(1 of 1) PF07649//PF13905 - C1-like domain (C1_3) // Thioredoxin-like (Thioredoxin_8)	PF07649,PF13905	PTHR13871,PTHR13871:SF7	1.8.1.8	GO:0055114,GO:0047134	PDI, putative, expressed
Pavir.9NG785100.2.v5.1	-0.47384	0.43579	NA	0.47384	(1 of 7) PF05631 - Sugar-tranasporters, 12 TM (MFS_5)	PF05631	PTHR23516,PTHR23516:SF6	0	GO:0016021,GO:0015689,GO:0015098	major facilitator superfamily domain-containing protein 5, putative, expressed
Pavir.9NG229800.1.v5.1	-0.47389	0.49957	0.9997	0.47389	(1 of 10) 1.14.13.41 - Tyrosine N-monooxygenase / Tyrosine N-hydroxylase	PF00067	PTHR24298,PTHR24298:SF143	1.14.13.41	GO:0055114,GO:0020037,GO:0016705,GO:0005506	cytochrome P450, putative, expressed
Pavir.4NG035000.1.v5.1	-0.47389	0.43713	NA	0.47389	(1 of 2) PTHR12526:SF383 - GRANULE-BOUND STARCH SYNTHASE 1, CHLOROPLASTIC/AMYLOPLASTIC-RELATED	PF00534,PF08323	PTHR12526,PTHR12526:SF383	2.4.1.242	0	starch synthase, putative, expressed
Pavir.1NG392500.1.v5.1	-0.474	0.55402	0.9997	0.474	-	0	0	0	0	0
Pavir.5KG648500.1.v5.1	-0.47404	0.28477	0.9997	0.47404	(1 of 2) 1.7.3.3 - Factor independent urate hydroxylase / Uricase II	PF01014	PTHR10395,PTHR10395:SF13	1.7.3.3	0	uricase, putative, expressed
Pavir.6KG231812.1.v5.1	-0.47413	0.34255	0.9997	0.47413	-	0	0	0	0	0
Pavir.9NG306600.1.v5.1	-0.47416	0.17743	0.93868	0.47416	(1 of 41) PF00560//PF13855 - Leucine Rich Repeat (LRR_1) // Leucine rich repeat (LRR_8)	PF00560,PF13855	PTHR27004,PTHR27004:SF8	0	GO:0005515	hcrVf2 protein, putative, expressed
Pavir.2NG490900.1.v5.1	-0.4742	0.16414	0.9236	0.4742	(1 of 11) K02957 - small subunit ribosomal protein S15Ae (RP-S15Ae, RPS15A)	PF00410	PTHR11758,PTHR11758:SF16	0	GO:0006412,GO:0005840,GO:0003735	40S ribosomal protein S15a, putative, expressed
Pavir.7KG068509.1.v5.1	-0.47423	0.35216	0.9997	0.47423	-	0	0	0	0	0
Pavir.5KG092000.1.v5.1	-0.47425	0.35154	0.9997	0.47425	-	0	0	0	0	expressed protein
Pavir.5KG525400.1.v5.1	-0.47425	0.56523	0.9997	0.47425	(1 of 9) K03106 - signal recognition particle subunit SRP54 (SRP54, ffh)	PF02881,PF02978,PF00448	PTHR11564,PTHR11564:SF5	3.6.5.4	GO:0006614,GO:0005525,GO:0048500,GO:0008312	signal recognition particle 54 kDa protein, putative, expressed
Pavir.6KG276700.1.v5.1	-0.47427	0.47441	0.9997	0.47427	(1 of 28) PF04770 - ZF-HD protein dimerisation region (ZF-HD_dimer)	PF04770	PTHR31948,PTHR31948:SF14	0	0	ZF-HD protein dimerisation region containing protein, expressed
Pavir.9KG283400.1.v5.1	-0.47427	0.4549	0.9997	0.47427	-	0	0	0	0	0
Pavir.9NG498314.1.v5.1	-0.47428	0.41593	0.9997	0.47428	(1 of 4) PF11152 - Protein of unknown function (DUF2930) (DUF2930)	PF11152	PTHR36403,PTHR36403:SF1	0	0	CCB2, putative, expressed
Pavir.2NG295100.1.v5.1	-0.47429	0.36294	0.9997	0.47429	(1 of 10) PTHR12210//PTHR12210:SF40 - NUCLEAR LIM INTERACTOR-INTERACTING FACTOR-RELATED // SUBFAMILY NOT NAMED	PF03031	PTHR12210,PTHR12210:SF40	3.1.3.16	0	NLI interacting factor-like phosphatase, putative, expressed
Pavir.8KG366600.1.v5.1	-0.47431	0.20765	0.97291	0.47431	(1 of 6) K02980 - small subunit ribosomal protein S29e (RP-S29e, RPS29)	PF00253	PTHR12010,PTHR12010:SF6	0	GO:0006412,GO:0005840,GO:0005622,GO:0003735	40S ribosomal protein S29, putative, expressed
Pavir.2KG366700.1.v5.1	-0.47431	0.55541	0.9997	0.47431	(1 of 34) PF16913 - Purine nucleobase transmembrane transport (PUNUT)	PF16913	PTHR31376,PTHR31376:SF12	0	GO:0016021,GO:0005215	purine permease, putative, expressed
Pavir.3NG141328.1.v5.1	-0.47434	0.26481	0.9997	0.47434	-	0	PTHR36375,PTHR36375:SF1	0	0	expressed protein
Pavir.2NG088192.1.v5.1	-0.47438	0.42608	0.9997	0.47438	-	0	0	0	0	0
Pavir.1NG028300.2.v5.1	-0.47441	0.48318	0.9997	0.47441	(1 of 4) PTHR22594//PTHR22594:SF32 - ASPARTYL/LYSYL-TRNA SYNTHETASE // SUBFAMILY NOT NAMED	PF00152	PTHR22594,PTHR22594:SF32	6.1.1.12	GO:0006418,GO:0005524,GO:0004812,GO:0000166	tRNA synthetases class II domain containing protein, expressed
Pavir.7NG269900.1.v5.1	-0.47448	0.32146	0.9997	0.47448	(1 of 12) PTHR31190//PTHR31190:SF30 - FAMILY NOT NAMED // ETHYLENE-RESPONSIVE TRANSCRIPTION FACTOR 15-RELATED	PF00847	PTHR31190,PTHR31190:SF30	0	GO:0006355,GO:0003700	ethylene-responsive transcription factor, putative, expressed
Pavir.2KG330600.1.v5.1	-0.47449	0.43522	NA	0.47449	(1 of 3) PTHR11921//PTHR11921:SF23 - SUCCINATE DEHYDROGENASE IRON-SULFUR PROTEIN // SUCCINATE DEHYDROGENASE [UBIQUINONE] IRON-SULFUR SUBUNIT 3, MITOCHONDRIAL	PF13534,PF13085	PTHR11921,PTHR11921:SF23	1.3.5.1	GO:0051536,GO:0009055	succinate dehydrogenase and fumarate reductase iron-sulfur protein, expressed
Pavir.2NG497500.3.v5.1	-0.47449	0.43522	NA	0.47449	(1 of 116) PF00892 - EamA-like transporter family (EamA)	PF00892	PTHR31218,PTHR31218:SF49	0	GO:0016021,GO:0016020,GO:0022857	integral membrane protein DUF6 domain containing protein, expressed
Pavir.3KG095800.11.v5.1	-0.47449	0.43522	NA	0.47449	(1 of 7) PTHR22870//PTHR22870:SF199 - REGULATOR OF CHROMOSOME CONDENSATION // SUBFAMILY NOT NAMED	PF01363,PF08381,PF13713,PF00415	PTHR22870,PTHR22870:SF199	0	GO:0046872	FYVE zinc finger domain containing protein, expressed
Pavir.5NG170967.2.v5.1	-0.47449	0.43522	NA	0.47449	(1 of 2) PTHR10209//PTHR10209:SF129 - OXIDOREDUCTASE, 2OG-FE II OXYGENASE FAMILY PROTEIN // SUBFAMILY NOT NAMED	PF14226,PF03171	PTHR10209,PTHR10209:SF129	0	GO:0055114,GO:0016491	gibberellin 20 oxidase 2, putative, expressed
Pavir.6NG283403.1.v5.1	-0.47449	0.43522	NA	0.47449	-	0	0	0	0	0
Pavir.8KG025100.6.v5.1	-0.47449	0.43522	NA	0.47449	(1 of 30) K01537 - Ca2+-transporting ATPase (E3.6.3.8)	PF00690,PF12710,PF12515,PF00122	PTHR24093,PTHR24093:SF306	0	GO:0005516,GO:0046872,GO:0000166	calcium-transporting ATPase, plasma membrane-type, putative, expressed
Pavir.4KG379602.1.v5.1	-0.47458	0.34661	0.9997	0.47458	(1 of 2) PTHR11206//PTHR11206:SF173 - MULTIDRUG RESISTANCE PROTEIN // SUBFAMILY NOT NAMED	PF01554	PTHR11206,PTHR11206:SF173	0	GO:0055085,GO:0016020,GO:0015297,GO:0015238,GO:0006855	MATE efflux family protein, putative, expressed
Pavir.3NG185978.1.v5.1	-0.47464	0.4104	0.9997	0.47464	(1 of 226) K00430 - peroxidase (E1.11.1.7)	PF00141	PTHR31235	1.11.1.7	GO:0055114,GO:0020037,GO:0006979,GO:0004601	peroxidase precursor, putative, expressed
Pavir.9KG340864.4.v5.1	-0.4749	0.56445	0.9997	0.4749	-	0	0	0	0	expressed protein
Pavir.1NG297100.2.v5.1	-0.4749	0.43486	NA	0.4749	(1 of 4) PTHR21290//PTHR21290:SF32 - SPHINGOMYELIN SYNTHETASE // SUBFAMILY NOT NAMED	0	PTHR21290,PTHR21290:SF32	0	0	expressed protein
Pavir.1NG360619.1.v5.1	-0.4749	0.43486	NA	0.4749	(1 of 7) PTHR12320//PTHR12320:SF10 - PROTEIN PHOSPHATASE 2C // SUBFAMILY NOT NAMED	PF07228	PTHR12320,PTHR12320:SF10	3.1.3.16	GO:0003824	stage II sporulation protein E, putative, expressed
Pavir.2KG534600.4.v5.1	-0.4749	0.43486	NA	0.4749	(1 of 2) PTHR14379:SF7 - EMB|CAB71865.1-RELATED	PF01936	PTHR14379,PTHR14379:SF7	0	GO:0010468,GO:0005777	expressed protein
Pavir.2NG122400.1.v5.1	-0.4749	0.43486	NA	0.4749	(1 of 277) PF02365 - No apical meristem (NAM) protein (NAM)	PF02365	PTHR31719,PTHR31719:SF27	0	GO:0006355,GO:0003677	NAC domain-containing protein 67, putative, expressed
Pavir.3KG209862.1.v5.1	-0.4749	0.43486	NA	0.4749	(1 of 13) PTHR24078:SF177 - PROTEIN DNJ-23-RELATED	PF00249	PTHR24078,PTHR24078:SF177	0	0	MYB family transcription factor, putative, expressed
Pavir.3KG413181.1.v5.1	-0.4749	0.43486	NA	0.4749	(1 of 209) 2.7.7.49 - RNA-directed DNA polymerase / Revertase	0	PTHR19446,PTHR19446:SF355	2.7.7.49	0	0
Pavir.4KG235381.1.v5.1	-0.4749	0.43486	NA	0.4749	-	0	0	0	0	0
Pavir.5KG170100.1.v5.1	-0.4749	0.43486	NA	0.4749	(1 of 1) K02110 - F-type H+-transporting ATPase subunit c (ATPF0C, atpE)	PF00137	PTHR10031,PTHR10031:SF6	0	GO:0033177,GO:0015991,GO:0015078	ATP synthase C chain, putative, expressed
Pavir.5KG386163.1.v5.1	-0.4749	0.43486	NA	0.4749	(1 of 75) PF00560//PF08263//PF13855 - Leucine Rich Repeat (LRR_1) // Leucine rich repeat N-terminal domain (LRRNT_2) // Leucine rich repeat (LRR_8)	PF08263,PF00560,PF13855	PTHR27004,PTHR27004:SF36	0	GO:0005515	expressed protein
Pavir.7KG038100.1.v5.1	-0.4749	0.43486	NA	0.4749	-	0	PTHR32133,PTHR32133:SF126	0	0	OsFBX256 - F-box domain containing protein, expressed
Pavir.9NG581773.1.v5.1	-0.4749	0.43486	NA	0.4749	(1 of 6) PTHR10169:SF38 - DNA TOPOISOMERASE 2	0	PTHR10169,PTHR10169:SF38	5.99.1.3	0	DNA topoisomerase 2, putative, expressed
Pavir.8KG124800.3.v5.1	-0.47503	0.52076	0.9997	0.47503	(1 of 8) K14006 - protein transport protein SEC23 (SEC23)	PF00626,PF04810,PF04815,PF08033,PF04811	PTHR11141	0	GO:0030127,GO:0008270,GO:0006888,GO:0006886	protein transport protein, putative, expressed
Pavir.9NG481000.1.v5.1	-0.47504	0.33865	0.9997	0.47504	(1 of 3) PTHR11654//PTHR11654:SF136 - OLIGOPEPTIDE TRANSPORTER-RELATED // SUBFAMILY NOT NAMED	PF00854	PTHR11654,PTHR11654:SF136	0	GO:0016020,GO:0006810,GO:0005215	peptide transporter PTR2, putative, expressed
Pavir.7KG406540.1.v5.1	-0.47505	0.24529	0.9946	0.47505	(1 of 5) PTHR10139 - DOUBLE-STRAND BREAK REPAIR PROTEIN MRE11A	0	PTHR10139,PTHR10139:SF1	0	GO:0006259,GO:0004527	double-strand break repair protein MRE11, putative, expressed
Pavir.2KG411756.1.v5.1	-0.47505	0.52172	NA	0.47505	-	0	0	0	0	0
Pavir.1KG374000.12.v5.1	-0.47511	0.48997	NA	0.47511	(1 of 4) K12501 - homogentisate solanesyltransferase (HST)	PF02176	PTHR10131	2.5.1.117	0	TRAF-type zinc finger family protein, expressed
Pavir.2KG577600.1.v5.1	-0.47511	NA	NA	0.47511	(1 of 4) 3.1.3.29 - N-acylneuraminate-9-phosphatase	PF13419	PTHR12725,PTHR12725:SF60	3.1.3.29	0	rhythmically expressed gene 2 protein, putative, expressed
Pavir.7NG353100.2.v5.1	-0.47515	0.37797	0.9997	0.47515	(1 of 19) PF04852 - Protein of unknown function (DUF640) (DUF640)	PF04852	PTHR31165,PTHR31165:SF4	0	0	DUF640 domain containing protein, putative, expressed
Pavir.2KG386805.1.v5.1	-0.4753	0.5641	0.9997	0.4753	-	0	0	0	0	0
Pavir.5KG657914.1.v5.1	-0.47531	0.34685	0.9997	0.47531	-	0	0	0	0	0
Pavir.3KG419400.1.v5.1	-0.47532	0.38576	0.9997	0.47532	(1 of 17) PF12681 - Glyoxalase-like domain (Glyoxalase_2)	PF12681	PTHR34109,PTHR34109:SF2	0	0	0
Pavir.4KG345400.1.v5.1	-0.47539	0.36558	0.9997	0.47539	-	0	PTHR31414,PTHR31414:SF12	0	0	expressed protein
Pavir.3KG102900.2.v5.1	-0.47542	NA	NA	0.47542	(1 of 8) PTHR15371//PTHR15371:SF2 - TIM23 // OUTER ENVELOPE PORE PROTEIN 16-1, CHLOROPLASTIC	0	PTHR15371,PTHR15371:SF2	0	0	mitochondrial import inner membrane translocase subunit Tim17, putative, expressed
Pavir.2KG575700.1.v5.1	-0.47546	0.13852	0.88074	0.47546	(1 of 2) PTHR33790//PTHR33790:SF1 - FAMILY NOT NAMED // PROTEIN EARLY RESPONSIVE TO DEHYDRATION 15	0	PTHR33790,PTHR33790:SF1	0	0	early response to dehydration 15, putative, expressed
Pavir.6KG159300.2.v5.1	-0.47555	0.43429	NA	0.47555	-	0	0	0	0	0
Pavir.6NG003700.1.v5.1	-0.47555	0.43429	NA	0.47555	-	0	0	0	0	CRP2 - Cysteine-rich family protein precursor, expressed
Pavir.2KG213200.1.v5.1	-0.47562	0.5047	NA	0.47562	-	0	0	0	0	retrotransposon protein, putative, unclassified, expressed
Pavir.9KG341400.2.v5.1	-0.47569	0.5402	0.9997	0.47569	(1 of 3) PF15011 - Casein Kinase 2 substrate (CK2S)	PF15011	PTHR37904	0	0	expressed protein
Pavir.5KG469700.1.v5.1	-0.47571	0.54686	0.9997	0.47571	(1 of 91) PF01764 - Lipase (class 3) (Lipase_3)	PF01764	PTHR31479,PTHR31479:SF8	0	GO:0006629	lipase, putative, expressed
Pavir.2NG267000.1.v5.1	-0.47577	0.54014	0.9997	0.47577	-	0	0	0	0	expressed protein
Pavir.3KG206070.11.v5.1	-0.47578	0.56194	NA	0.47578	(1 of 2) K10610 - DNA damage-binding protein 1 (DDB1)	PF10433	PTHR10644	6.3.2.19	0	cleavage and polyadenylation specificity factor, putative, expressed
Pavir.7NG301900.1.v5.1	-0.47582	0.52076	0.9997	0.47582	(1 of 2) PTHR11751:SF284 - 1-AMINOCYCLOPROPANE-1-CARBOXYLATE SYNTHASE-LIKE PROTEIN 1	PF00155	PTHR11751,PTHR11751:SF284	4.4.1.14	GO:0030170,GO:0009058	aminotransferase, classes I and II, domain containing protein, expressed
Pavir.5NG299900.1.v5.1	-0.47591	0.41258	0.9997	0.47591	(1 of 2) PTHR24067//PTHR24067:SF59 - UBIQUITIN-CONJUGATING ENZYME E2 // UBIQUITIN-CONJUGATING ENZYME E2 T	PF00179	PTHR24067,PTHR24067:SF59	6.3.2.19	0	ubiquitin-conjugating enzyme, putative, expressed
Pavir.6NG194900.1.v5.1	-0.47597	0.47588	0.9997	0.47597	(1 of 73) PF02485 - Core-2/I-Branching enzyme (Branch)	PF02485	PTHR31042,PTHR31042:SF7	0	GO:0016020,GO:0008375	DNA binding protein, putative, expressed
Pavir.6NG359900.1.v5.1	-0.47603	0.07951	0.74642	0.47603	(1 of 2) K03938 - NADH dehydrogenase (ubiquinone) Fe-S protein 5 (NDUFS5)	PF10200	PTHR15224	0	0	fiber protein Fb14, putative, expressed
Pavir.5NG166900.2.v5.1	-0.47617	0.32515	0.9997	0.47617	(1 of 2) PF07723//PF08387 - Leucine Rich Repeat (LRR_2) // FBD (FBD)	PF07723,PF08387	PTHR32212,PTHR32212:SF74	0	0	OsFBLD7 - F-box, LRR and FBD domain containing protein, expressed
Pavir.5NG175800.3.v5.1	-0.47625	0.50173	NA	0.47625	(1 of 64) PF02701 - Dof domain, zinc finger (zf-Dof)	PF02701	PTHR31089,PTHR31089:SF3	0	GO:0006355,GO:0003677	expressed protein
Pavir.3NG041930.1.v5.1	-0.47628	0.092594	0.78658	0.47628	(1 of 2) K03249 - translation initiation factor 3 subunit F (EIF3F)	PF01398,PF13012	PTHR10540	0	GO:0005515	eukaryotic translation initiation factor 3 subunit F, putative, expressed
Pavir.2NG283303.1.v5.1	-0.47628	0.33649	0.9997	0.47628	-	0	0	0	0	0
Pavir.8NG257205.1.v5.1	-0.47629	0.53522	0.9997	0.47629	(1 of 12) 1.1.1.288 - Xanthoxin dehydrogenase / Xanthoxin oxidase	PF13561	PTHR24322,PTHR24322:SF596	1.1.1.288	0	sex determination protein tasselseed-2, putative, expressed
Pavir.2NG520600.1.v5.1	-0.4764	0.34067	0.9997	0.4764	(1 of 5) PTHR12202//PTHR12202:SF0 - UNCHARACTERIZED // PROTEIN F58B3.4	0	PTHR12202,PTHR12202:SF0	0	0	NUC153 domain containing protein, expressed
Pavir.5NG580300.1.v5.1	-0.47664	0.45354	0.9997	0.47664	-	0	PTHR38527,PTHR38527:SF1	0	0	expressed protein
Pavir.4KG225605.1.v5.1	-0.47674	0.5426	0.9997	0.47674	-	0	0	0	0	0
Pavir.5NG212800.5.v5.1	-0.47678	0.53189	NA	0.47678	(1 of 2) PTHR23244//PTHR23244:SF294 - KELCH REPEAT DOMAIN // SUBFAMILY NOT NAMED	PF13964,PF13415	PTHR23244,PTHR23244:SF294	0	0	kelch motif family protein, putative, expressed
Pavir.5KG090800.1.v5.1	-0.47687	0.51047	0.9997	0.47687	-	0	0	0	0	expressed protein
Pavir.2KG408400.1.v5.1	-0.47687	0.43313	NA	0.47687	(1 of 2) PTHR10795//PTHR10795:SF362 - PROPROTEIN CONVERTASE SUBTILISIN/KEXIN // SUBFAMILY NOT NAMED	PF02225,PF05922,PF00082	PTHR10795,PTHR10795:SF362	3.4.21.25	GO:0006508,GO:0004252	OsSub58 - Putative Subtilisin homologue, expressed
Pavir.2NG586200.3.v5.1	-0.47687	0.43313	NA	0.47687	(1 of 5) PTHR10338//PTHR10338:SF125 - VON WILLEBRAND FACTOR, TYPE A DOMAIN CONTAINING // SUBFAMILY NOT NAMED	PF13768	PTHR10338,PTHR10338:SF125	0	0	von Willebrand factor type A domain containing protein, expressed
Pavir.3KG262939.2.v5.1	-0.47687	0.43313	NA	0.47687	(1 of 3) PTHR13018//PTHR13018:SF29 - PROBABLE MEMBRANE PROTEIN DUF221-RELATED // ERD (EARLY-RESPONSIVE TO DEHYDRATION STRESS) FAMILY PROTEIN	PF14703,PF02714	PTHR13018,PTHR13018:SF29	0	GO:0016020	early-responsive to dehydration protein-related, putative, expressed
Pavir.3NG258040.1.v5.1	-0.47687	0.43313	NA	0.47687	(1 of 4) K04799 - flap endonuclease-1 (FEN1, RAD2)	PF00752,PF00867	PTHR11081,PTHR11081:SF30	3.1.16.1	GO:0006281,GO:0004518	FEN1A - Putative flap endonuclease protein, expressed
Pavir.5KG259000.2.v5.1	-0.47687	0.43313	NA	0.47687	(1 of 28) PTHR11697//PTHR11697:SF113 - GENERAL TRANSCRIPTION FACTOR 2-RELATED ZINC FINGER PROTEIN // SUBFAMILY NOT NAMED	0	PTHR11697,PTHR11697:SF113	0	0	hAT dimerisation domain-containing protein, putative, expressed
Pavir.5NG012315.1.v5.1	-0.47687	0.43313	NA	0.47687	(1 of 2) PTHR32295//PTHR32295:SF18 - FAMILY NOT NAMED // PROTEIN IQ-DOMAIN 14-RELATED	PF00612	PTHR32295,PTHR32295:SF18	0	GO:0005515	IQ calmodulin-binding motif domain containing protein, expressed
Pavir.5NG125300.1.v5.1	-0.47687	0.43313	NA	0.47687	-	0	0	0	0	0
Pavir.6KG032000.2.v5.1	-0.47687	0.43313	NA	0.47687	(1 of 13) PF06943 - LSD1 zinc finger (zf-LSD1)	PF06943	PTHR31747,PTHR31747:SF5	0	0	LSD1 zinc finger domain containing protein, expressed
Pavir.6KG221200.1.v5.1	-0.47687	0.43313	NA	0.47687	(1 of 8) 2.4.1.128 - Scopoletin glucosyltransferase	PF00201	PTHR11926,PTHR11926:SF261	2.4.1.128	GO:0016758,GO:0008152	UDP-glucoronosyl and UDP-glucosyl transferase domain containing protein, expressed
Pavir.7KG050100.2.v5.1	-0.47687	0.43313	NA	0.47687	-	0	PTHR32133,PTHR32133:SF116	0	0	OsFBX427 - F-box domain containing protein, expressed
Pavir.7KG238600.3.v5.1	-0.47687	0.43313	NA	0.47687	(1 of 30) PF00069//PF07645//PF13947 - Protein kinase domain (Pkinase) // Calcium-binding EGF domain (EGF_CA) // Wall-associated receptor kinase galacturonan-binding (GUB_WAK_bind)	PF07645,PF13947,PF00069	PTHR27005,PTHR27005:SF48	2.7.11.1	GO:0005509,GO:0030247,GO:0006468,GO:0005524,GO:0004672	expressed protein
Pavir.7NG120400.1.v5.1	-0.47687	0.43313	NA	0.47687	-	0	PTHR36037,PTHR36037:SF1	0	0	expressed protein
Pavir.7NG307200.2.v5.1	-0.47687	0.43313	NA	0.47687	(1 of 200) PF02362 - B3 DNA binding domain (B3)	PF02362	PTHR31140,PTHR31140:SF5	0	GO:0003677	B3 DNA binding domain containing protein, expressed
Pavir.8NG299401.9.v5.1	-0.47687	0.43313	NA	0.47687	(1 of 5) 1.5.3.14 - Polyamine oxidase (propane-1,3-diamine-forming) / MPAO	PF01593	PTHR10742,PTHR10742:SF288	1.5.3.14,1.5.3.15	GO:0055114,GO:0016491	amine oxidase, flavin-containing, domain containing protein, expressed
Pavir.9NG568100.1.v5.1	-0.47687	0.43313	NA	0.47687	(1 of 3) PTHR10774//PTHR10774:SF83 - EXTENDED SYNAPTOTAGMIN-RELATED // SUBFAMILY NOT NAMED	PF17047,PF00168	PTHR10774,PTHR10774:SF83	0	GO:0005515	C2 domain containing protein, expressed
Pavir.3KG351700.1.v5.1	-0.47704	0.56292	0.9997	0.47704	(1 of 19) PTHR11746//PTHR11746:SF95 - O-METHYLTRANSFERASE // SUBFAMILY NOT NAMED	PF08100,PF00891	PTHR11746,PTHR11746:SF95	0	GO:0046983,GO:0008171	O-methyltransferase, putative, expressed
Pavir.8NG193805.1.v5.1	-0.47705	0.54391	0.9997	0.47705	(1 of 4) PTHR31356//PTHR31356:SF8 - FAMILY NOT NAMED // L-ASCORBATE PEROXIDASE 5, PEROXISOMAL	PF00141	PTHR31356,PTHR31356:SF8	1.11.1.11	GO:0055114,GO:0020037,GO:0006979,GO:0004601	OsAPx3 - Peroxisomal Ascorbate Peroxidase encoding gene 5,8, expressed
Pavir.4KG081500.1.v5.1	-0.47708	0.55345	0.9997	0.47708	(1 of 4) PTHR10209//PTHR10209:SF112 - OXIDOREDUCTASE, 2OG-FE II OXYGENASE FAMILY PROTEIN // SUBFAMILY NOT NAMED	PF03171,PF14226	PTHR10209,PTHR10209:SF112	4.2.1.78	GO:0055114,GO:0016491	flavonol synthase/flavanone 3-hydroxylase, putative, expressed
Pavir.9KG169400.1.v5.1	-0.47709	0.53973	NA	0.47709	(1 of 24) PF05627 - Cleavage site for pathogenic type III effector avirulence factor Avr (AvrRpt-cleavage)	PF05627	PTHR33882,PTHR33882:SF1	0	0	expressed protein
Pavir.4NG065083.1.v5.1	-0.47722	0.2411	0.99261	0.47722	(1 of 4) K10807 - ribonucleoside-diphosphate reductase subunit M1 (RRM1)	PF03477,PF00317,PF02867	PTHR11573,PTHR11573:SF16	1.17.4.1	GO:0055114,GO:0006260,GO:0005524,GO:0004748	ribonucleoside-diphosphate reductase large subunit, putative, expressed
Pavir.8KG098836.1.v5.1	-0.47723	0.54976	0.9997	0.47723	(1 of 120) PF03140 - Plant protein of unknown function (DUF247)	PF03140	PTHR31549,PTHR31549:SF2	0	0	plant protein of unknown function domain containing protein, expressed
Pavir.1NG557400.1.v5.1	-0.47725	0.16885	0.93107	0.47725	(1 of 2) K05757 - actin related protein 2/3 complex, subunit 1A/1B (ARPC1A_B)	PF00400	PTHR10709	0	GO:0005515,GO:0034314,GO:0030833,GO:0015629,GO:0005885	WD domain, G-beta repeat domain containing protein, expressed
Pavir.9NG258200.1.v5.1	-0.47728	0.25146	0.99679	0.47728	(1 of 2) PTHR31343//PTHR31343:SF3 - FAMILY NOT NAMED // GB|AAD11584.1	PF05623	PTHR31343,PTHR31343:SF3	0	0	expressed protein
Pavir.2NG410800.2.v5.1	-0.4773	0.24227	0.99393	0.4773	(1 of 8) K02912 - large subunit ribosomal protein L32e (RP-L32e, RPL32)	PF01655	PTHR23413	0	GO:0006412,GO:0005840,GO:0005622,GO:0003735	60S ribosomal protein L32, putative, expressed
Pavir.9NG075146.1.v5.1	-0.47739	0.52645	0.9997	0.47739	-	0	0	0	0	0
Pavir.1KG011300.4.v5.1	-0.47739	0.43267	NA	0.47739	(1 of 3) K09645//K16298 - vitellogenic carboxypeptidase-like protein [EC:3.4.16.-] (CPVL) // serine carboxypeptidase-like clade IV [EC:3.4.16.-] (SCPL-IV)	PF00450	PTHR11802,PTHR11802:SF74	3.4.16.5	GO:0006508,GO:0004185	OsSCP6 - Putative Serine Carboxypeptidase homologue, expressed
Pavir.1KG458900.1.v5.1	-0.47739	0.43267	NA	0.47739	(1 of 2827) 2.7.11.1 - Non-specific serine/threonine protein kinase / Threonine-specific protein kinase	0	PTHR36796	2.7.11.1	0	expressed protein
Pavir.1NG146100.1.v5.1	-0.47739	0.43267	NA	0.47739	(1 of 81) PF05678 - VQ motif (VQ)	PF05678	PTHR34777,PTHR34777:SF3	0	0	VQ domain containing protein, putative, expressed
Pavir.3NG258275.3.v5.1	-0.47739	0.43267	NA	0.47739	(1 of 10) PTHR24007 - BRCA1-ASSOCIATED PROTEIN	PF00917	0	0	GO:0005515	MATH domain containing protein, expressed
Pavir.4KG375101.1.v5.1	-0.47739	0.43267	NA	0.47739	(1 of 33) PTHR25952:SF191 - PROTEIN T12G3.2, ISOFORM D	0	PTHR25952,PTHR25952:SF191	0	0	conserved hypothetical protein
Pavir.5KG044600.2.v5.1	-0.47739	0.43267	NA	0.47739	(1 of 7) KOG0131//KOG0148 - Splicing factor 3b, subunit 4 // Apoptosis-promoting RNA-binding protein TIA-1/TIAR (RRM superfamily)	PF14259,PF00076	PTHR24012	0	GO:0003676	CID11, putative, expressed
Pavir.5NG089000.1.v5.1	-0.47739	0.43267	NA	0.47739	(1 of 6) K10703 - very-long-chain (3R)-3-hydroxyacyl-CoA dehydratase (PHS1, PAS2)	PF04387	PTHR11035	4.2.1.134	0	expressed protein
Pavir.5NG559500.1.v5.1	-0.47739	0.43267	NA	0.47739	(1 of 91) PF00069//PF08263//PF13855 - Protein kinase domain (Pkinase) // Leucine rich repeat N-terminal domain (LRRNT_2) // Leucine rich repeat (LRR_8)	PF08263,PF13855,PF00069	PTHR27003,PTHR27003:SF96	2.7.11.1	GO:0005515,GO:0006468,GO:0005524,GO:0004672	expressed protein
Pavir.7NG098400.1.v5.1	-0.47739	0.43267	NA	0.47739	-	0	0	0	0	0
Pavir.9KG511300.1.v5.1	-0.47739	0.43267	NA	0.47739	(1 of 35) K04733 - interleukin-1 receptor-associated kinase 4 (IRAK4)	PF07714	PTHR27006,PTHR27006:SF12	2.7.11.1	GO:0006468,GO:0004672	tyrosine protein kinase domain containing protein, putative, expressed
Pavir.2NG560400.1.v5.1	-0.47741	0.41784	0.9997	0.47741	(1 of 131) PF03514 - GRAS domain family (GRAS)	PF03514	PTHR31636,PTHR31636:SF31	0	0	gibberellin response modulator protein, putative, expressed
Pavir.9KG396852.1.v5.1	-0.47745	0.5387	0.9997	0.47745	(1 of 4) K00721 - dolichol-phosphate mannosyltransferase (DPM1)	PF13641	PTHR10859	2.4.1.83	0	dolichyl-phosphate beta-glycosyltransferase, putative, expressed
Pavir.8NG244300.2.v5.1	-0.47749	0.20667	0.97291	0.47749	(1 of 2) K17866 - diphthamide biosynthesis protein 2 (DPH2)	PF01866	PTHR10762,PTHR10762:SF2	0	GO:0017183	diphthamide biosynthesis protein, putative, expressed
Pavir.4KG184400.1.v5.1	-0.47752	0.35381	0.9997	0.47752	(1 of 2) PTHR21493//PTHR21493:SF98 - CGI-141-RELATED/LIPASE CONTAINING PROTEIN // SUBFAMILY NOT NAMED	PF01764	PTHR21493,PTHR21493:SF98	3.1.1.3	GO:0006629	lipase, putative, expressed
Pavir.9NG833000.1.v5.1	-0.47756	0.50441	0.9997	0.47756	(1 of 4) 2.6.1.88 - Methionine transaminase / Methionine-oxo-acid transaminase	PF01063	PTHR11825,PTHR11825:SF46	2.6.1.88,2.6.1.42	GO:0008152,GO:0003824	aminotransferase domain containing protein, putative, expressed
Pavir.9KG436600.1.v5.1	-0.47761	0.55908	0.9997	0.47761	(1 of 20) PTHR14155//PTHR14155:SF147 - RING FINGER DOMAIN-CONTAINING // SUBFAMILY NOT NAMED	PF13639	PTHR14155,PTHR14155:SF147	0	GO:0008270,GO:0005515	RING-H2 finger protein, putative, expressed
Pavir.4KG073333.1.v5.1	-0.47764	0.07563	0.7326	0.47764	(1 of 1) PTHR19970//PTHR19970:SF11 - RIBOSOMAL PROTEIN L39E // SUBFAMILY NOT NAMED	PF00832	PTHR19970,PTHR19970:SF11	0	GO:0006412,GO:0005840,GO:0005622,GO:0003735	60S ribosomal protein L39, putative, expressed
Pavir.5NG570600.1.v5.1	-0.47765	0.54751	0.9997	0.47765	-	0	PTHR34669,PTHR34669:SF2	0	0	thioredoxin, putative, expressed
Pavir.2NG311400.1.v5.1	-0.47772	0.43238	NA	0.47772	-	0	0	0	0	0
Pavir.3KG503101.1.v5.1	-0.47772	0.43238	NA	0.47772	(1 of 2) K02640 - cytochrome b6-f complex subunit 5 (petG)	PF02529	PTHR35516	0	GO:0009512	0
Pavir.3NG222900.2.v5.1	-0.47772	0.43238	NA	0.47772	(1 of 2) PTHR21736:SF20 - PROTEIN OBERON 1-RELATED	PF07227,PF16312	PTHR21736,PTHR21736:SF20	0	0	potyvirus VPg interacting protein, putative, expressed
Pavir.4NG329000.1.v5.1	-0.47772	0.43238	NA	0.47772	(1 of 12) PTHR13683//PTHR13683:SF267 - ASPARTYL PROTEASES // ASPARTYL PROTEASE FAMILY PROTEIN-RELATED	PF00026,PF14541	PTHR13683,PTHR13683:SF267	3.4.23.12	GO:0006508,GO:0004190	aspartic proteinase nepenthesin-1 precursor, putative, expressed
Pavir.9NG184600.1.v5.1	-0.47772	0.43238	NA	0.47772	(1 of 36) PTHR24056//PTHR24056:SF195 - CELL DIVISION PROTEIN KINASE // SUBFAMILY NOT NAMED	PF07714	PTHR24056,PTHR24056:SF195	2.7.11.22	GO:0006468,GO:0004672	RIO1 family protein, expressed
Pavir.1KG480900.1.v5.1	-0.47777	0.11131	0.83136	0.47777	(1 of 2) PTHR11158//PTHR11158:SF17 - MSF1/PX19 RELATED // PROTEIN SLOWMO HOMOLOG	PF04707	PTHR11158,PTHR11158:SF17	0	0	slowmo homolog, putative, expressed
Pavir.9KG469860.1.v5.1	-0.47779	0.38959	0.9997	0.47779	(1 of 135) PF01535//PF13041//PF13812 - PPR repeat (PPR) // PPR repeat family (PPR_2) // Pentatricopeptide repeat domain (PPR_3)	PF13812,PF01535,PF13041	PTHR24015,PTHR24015:SF589	0	0	PPR repeat containing protein, expressed
Pavir.5KG543000.1.v5.1	-0.47784	0.20841	0.97346	0.47784	(1 of 18) PF02362//PF06507 - B3 DNA binding domain (B3) // Auxin response factor (Auxin_resp)	PF02362,PF06507	PTHR31384,PTHR31384:SF13	0	GO:0003677,GO:0009725,GO:0006355,GO:0005634	auxin response factor, putative, expressed
Pavir.9NG694600.1.v5.1	-0.47788	0.51527	0.9997	0.47788	(1 of 2) PTHR26374//PTHR26374:SF162 - FAMILY NOT NAMED // C2H2-TYPE ZINC FINGER FAMILY PROTEIN-RELATED	PF13912	PTHR26374,PTHR26374:SF162	0	0	ZOS3-09 - C2H2 zinc finger protein, expressed
Pavir.5NG367743.1.v5.1	-0.47794	0.54774	0.9997	0.47794	(1 of 3) PTHR12542//PTHR12542:SF44 - EXOCYST COMPLEX PROTEIN EXO70 // SUBFAMILY NOT NAMED	PF03081	PTHR12542,PTHR12542:SF44	0	GO:0006887,GO:0000145	exo70 exocyst complex subunit family protein, putative, expressed
Pavir.9NG779000.1.v5.1	-0.47794	0.47876	0.9997	0.47794	(1 of 19) K11254 - histone H4 (H4)	PF15511	PTHR10484	0	0	Core histone H2A/H2B/H3/H4 domain containing protein, putative, expressed
Pavir.7KG147500.1.v5.1	-0.47801	0.3505	0.9997	0.47801	(1 of 120) PF03140 - Plant protein of unknown function (DUF247)	PF03140	PTHR31549,PTHR31549:SF26	0	0	plant protein of unknown function domain containing protein, expressed
Pavir.8NG138601.1.v5.1	-0.47804	0.55782	0.9997	0.47804	(1 of 14) PTHR23155//PTHR23155:SF645 - LEUCINE-RICH REPEAT-CONTAINING PROTEIN // SUBFAMILY NOT NAMED	PF00931	PTHR23155,PTHR23155:SF645	0	GO:0043531	stripe rust resistance protein Yr10, putative, expressed
Pavir.3KG369400.1.v5.1	-0.47805	0.2762	0.9997	0.47805	(1 of 11) PF09353 - Domain of unknown function (DUF1995) (DUF1995)	PF09353	PTHR36365,PTHR36365:SF1	0	0	expressed protein
Pavir.7NG016800.2.v5.1	-0.47811	0.43807	0.9997	0.47811	-	0	0	0	0	0
Pavir.9NG500100.1.v5.1	-0.47813	0.49329	0.9997	0.47813	(1 of 2) PTHR11913//PTHR11913:SF25 - COFILIN-RELATED // SUBFAMILY NOT NAMED	PF00241	PTHR11913,PTHR11913:SF25	0	GO:0005622,GO:0003779,GO:0030042,GO:0015629	actin-depolymerizing factor, putative, expressed
Pavir.1NG037000.4.v5.1	-0.47824	0.43192	NA	0.47824	(1 of 2) PF09814 - HECT-like Ubiquitin-conjugating enzyme (E2)-binding (HECT_2)	PF09814	PTHR31531	0	0	expressed protein
Pavir.2KG490700.1.v5.1	-0.47824	0.43192	NA	0.47824	(1 of 23) PF05212 - Protein of unknown function (DUF707) (DUF707)	PF05212	PTHR31210,PTHR31210:SF5	0	0	lysine ketoglutarate reductase trans-splicing related 1, putative, expressed
Pavir.5KG218891.1.v5.1	-0.47824	0.43192	NA	0.47824	(1 of 1) KOG2270 - Serine/threonine protein kinase involved in cell cycle control	PF01163	PTHR10593,PTHR10593:SF23	2.7.11.1	GO:0004674	serine/threonine-protein kinase RIO-like, putative, expressed
Pavir.5KG496100.1.v5.1	-0.47824	0.43192	NA	0.47824	(1 of 3) PTHR31009//PTHR31009:SF9 - S-ADENOSYL-L-METHIONINE:CARBOXYL METHYLTRANSFERASE FAMILY PROTEIN // SUBFAMILY NOT NAMED	PF03492	PTHR31009,PTHR31009:SF9	2.1.1.274	GO:0008168	SAM dependent carboxyl methyltransferase, putative, expressed
Pavir.5NG071300.3.v5.1	-0.47824	0.43192	NA	0.47824	(1 of 12) KOG4249 - Uncharacterized conserved protein	PF04884	PTHR12770,PTHR12770:SF24	0	0	DUF647 domain containing protein, putative, expressed
Pavir.6NG141006.1.v5.1	-0.47824	0.43192	NA	0.47824	-	0	0	0	0	transposon protein, putative, Pong sub-class, expressed
Pavir.9KG203285.1.v5.1	-0.47824	0.43192	NA	0.47824	(1 of 140) PF03330 - Rare lipoprotein A (RlpA)-like double-psi beta-barrel (DPBB_1)	PF03330	PTHR31867,PTHR31867:SF14	0	0	expansin precursor, putative, expressed
Pavir.9NG732177.1.v5.1	-0.47824	0.43192	NA	0.47824	-	0	0	0	0	0
Pavir.5KG559300.1.v5.1	-0.47827	0.56194	0.9997	0.47827	-	0	PTHR34775,PTHR34775:SF2	0	0	expressed protein
Pavir.1KG371000.2.v5.1	-0.47831	0.40557	0.9997	0.47831	-	0	0	0	0	0
Pavir.5KG762100.1.v5.1	-0.47834	0.35503	0.9997	0.47834	(1 of 16) PTHR11260//PTHR11260:SF236 - GLUTATHIONE S-TRANSFERASE, GST, SUPERFAMILY, GST DOMAIN CONTAINING // SUBFAMILY NOT NAMED	PF00043,PF13417	PTHR11260,PTHR11260:SF236	2.5.1.18	GO:0005515	glutathione S-transferase, putative, expressed
Pavir.2NG615500.4.v5.1	-0.4784	0.16168	0.92067	0.4784	(1 of 4) PTHR11731//PTHR11731:SF117 - PROTEASE FAMILY S9B,C DIPEPTIDYL-PEPTIDASE IV-RELATED // GLUTAMYL ENDOPEPTIDASE, CHLOROPLASTIC-RELATED	PF00326	PTHR11731,PTHR11731:SF117	3.4.19.1	GO:0008236,GO:0006508	OsPOP17 - Putative Prolyl Oligopeptidase homologue, expressed
Pavir.1NG021700.1.v5.1	-0.47841	0.56076	0.9997	0.47841	(1 of 3) K16251 - DNA-directed RNA polymerase V subunit 1 [EC:2.7.7.6] (NRPE1)	PF04983,PF04997,PF04998,PF11523,PF00623	PTHR19376,PTHR19376:SF36	2.7.7.6	GO:0006351,GO:0003899,GO:0003677	RNA polymerase Rpb1, domain 2 family protein, expressed
Pavir.4NG141100.1.v5.1	-0.47842	0.46729	0.9997	0.47842	(1 of 2) PTHR11353//PTHR11353:SF98 - CHAPERONIN // SUBFAMILY NOT NAMED	PF01363,PF00118,PF01504	PTHR11353,PTHR11353:SF98	2.7.1.150	GO:0046872,GO:0005524,GO:0046488,GO:0016307	1-phosphatidylinositol-4-phosphate 5-kinase/ zinc ion binding protein, putative, expressed
Pavir.5NG253400.1.v5.1	-0.47843	0.47226	0.9997	0.47843	-	0	0	0	0	0
Pavir.2KG198158.1.v5.1	-0.47847	0.25946	0.9997	0.47847	-	0	0	0	0	0
Pavir.4NG212084.1.v5.1	-0.47848	0.13092	0.86786	0.47848	(1 of 3) 1.5.1.3//2.1.1.45 - Dihydrofolate reductase / Tetrahydrofolate dehydrogenase // Thymidylate synthase	PF00186,PF00303	PTHR11548,PTHR11548:SF2	1.5.1.3,2.1.1.45	GO:0055114,GO:0009165,GO:0006545,GO:0004146,GO:0006231,GO:0004799	bifunctional dihydrofolate reductase-thymidylate synthase, putative, expressed
Pavir.3NG015890.1.v5.1	-0.47848	0.51945	NA	0.47848	(1 of 12) K08238 - xyloglucan 6-xylosyltransferase [EC:2.4.2.39] Xyl a1-6 Glc (XXT)	PF05637	PTHR31311,PTHR31311:SF8	2.4.2.39	GO:0016757,GO:0016021	glycosyltransferase, putative, expressed
Pavir.9NG140773.1.v5.1	-0.47859	0.4763	NA	0.47859	(1 of 33) PF04576 - Zein-binding (Zein-binding)	PF04576	PTHR31448,PTHR31448:SF11	0	0	expressed protein
Pavir.2KG499400.2.v5.1	-0.47862	0.5184	NA	0.47862	-	0	0	0	0	0
Pavir.3NG221200.2.v5.1	-0.47867	0.21473	0.97682	0.47867	(1 of 4) K00942 - guanylate kinase (E2.7.4.8, gmk)	PF00625	PTHR23117,PTHR23117:SF13	2.7.4.8	0	guanylate kinase, putative, expressed
Pavir.2NG513700.2.v5.1	-0.47869	0.42828	0.9997	0.47869	(1 of 9) K08900 - mitochondrial chaperone BCS1 (BCS1)	PF00004,PF14363	PTHR23070,PTHR23070:SF37	0	GO:0005524	AAA family ATPase, putative, expressed
Pavir.3NG073000.1.v5.1	-0.4787	0.5616	0.9997	0.4787	(1 of 4) PTHR27000//PTHR27000:SF14 - FAMILY NOT NAMED // LEUCINE-RICH REPEAT PROTEIN FLOR1-RELATED	PF13855,PF07714	PTHR27000,PTHR27000:SF14	2.7.11.1	GO:0005515,GO:0006468,GO:0004672	receptor-like protein kinase 2 precursor, putative, expressed
Pavir.3KG348000.1.v5.1	-0.47877	0.56056	NA	0.47877	(1 of 83) PF07893 - Protein of unknown function (DUF1668) (DUF1668)	PF07893	PTHR33085,PTHR33085:SF7	0	0	expressed protein
Pavir.1NG133496.1.v5.1	-0.4788	0.47864	0.9997	0.4788	-	0	PTHR32166,PTHR32166:SF31	0	0	hAT dimerisation domain containing protein, expressed
Pavir.3NG126081.1.v5.1	-0.4788	0.40708	0.9997	0.4788	(1 of 2) PTHR11254//PTHR11254:SF327 - HECT DOMAIN UBIQUITIN-PROTEIN LIGASE // SUBFAMILY NOT NAMED	PF00632	PTHR11254,PTHR11254:SF327	6.3.2.19	GO:0004842	HECT-domain domain containing protein, expressed
Pavir.8NG058100.1.v5.1	-0.47881	0.30494	0.9997	0.47881	(1 of 54) PTHR23155//PTHR23155:SF550 - LEUCINE-RICH REPEAT-CONTAINING PROTEIN // SUBFAMILY NOT NAMED	PF00931	PTHR23155,PTHR23155:SF550	0	GO:0043531	pollen signalling protein with adenylyl cyclase activity, putative, expressed
Pavir.1NG024000.1.v5.1	-0.47888	0.44444	0.9997	0.47888	(1 of 4) PTHR12542//PTHR12542:SF23 - EXOCYST COMPLEX PROTEIN EXO70 // SUBFAMILY NOT NAMED	PF03081	PTHR12542,PTHR12542:SF23	0	GO:0006887,GO:0000145	ATEXO70G1, putative, expressed
Pavir.J683570.1.v5.1	-0.47892	0.55195	0.9997	0.47892	(1 of 3) PTHR10551//PTHR10551:SF10 - FASCIN // SUBFAMILY NOT NAMED	PF00150	PTHR10551,PTHR10551:SF10	3.2.1.58	GO:0005975,GO:0004553,GO:0051015,GO:0007015	cellulase, putative, expressed
Pavir.4NG098538.1.v5.1	-0.47895	0.29539	0.9997	0.47895	(1 of 2) PTHR22849//PTHR22849:SF16 - WDSAM1 PROTEIN // SUBFAMILY NOT NAMED	PF04564	PTHR22849,PTHR22849:SF16	6.3.2.19	GO:0016567,GO:0004842	U-box protein CMPG1, putative, expressed
Pavir.7NG414000.1.v5.1	-0.47898	0.24061	0.99261	0.47898	(1 of 2) PTHR12383//PTHR12383:SF18 - PROTEASE FAMILY S26 MITOCHONDRIAL INNER MEMBRANE PROTEASE-RELATED // SUBFAMILY NOT NAMED	PF10502	PTHR12383,PTHR12383:SF18	3.4.21.89	GO:0016020,GO:0008236,GO:0006508	OsSigP6 - Putative Type I Signal Peptidase homologue; employs a putative Ser/Lys catalytic dyad, expressed
Pavir.1KG373700.3.v5.1	-0.479	0.4941	0.9997	0.479	(1 of 4) PTHR12375//PTHR12375:SF32 - RNA-BINDING PROTEIN LUC7-RELATED // SUBFAMILY NOT NAMED	PF03194	PTHR12375,PTHR12375:SF32	0	GO:0006376,GO:0005685,GO:0003729	RNA-binding protein Luc7-like, putative, expressed
Pavir.4NG083900.1.v5.1	-0.47907	0.45023	0.9997	0.47907	(1 of 5) PTHR11206//PTHR11206:SF162 - MULTIDRUG RESISTANCE PROTEIN // SUBFAMILY NOT NAMED	PF01554	PTHR11206,PTHR11206:SF162	0	GO:0055085,GO:0016020,GO:0015297,GO:0015238,GO:0006855	MATE efflux family protein, putative, expressed
Pavir.9KG207300.2.v5.1	-0.4791	0.45543	0.9997	0.4791	-	0	0	0	0	0
Pavir.8KG202900.2.v5.1	-0.47912	0.54838	0.9997	0.47912	(1 of 128) PF03168 - Late embryogenesis abundant protein (LEA_2)	PF03168	PTHR31415,PTHR31415:SF18	0	0	harpin-induced protein 1 domain containing protein, expressed
Pavir.1NG354800.1.v5.1	-0.47914	0.5287	0.9997	0.47914	(1 of 277) PF02365 - No apical meristem (NAM) protein (NAM)	PF02365	PTHR31744,PTHR31744:SF9	0	GO:0006355,GO:0003677	no apical meristem protein, putative, expressed
Pavir.9KG644000.1.v5.1	-0.47927	0.32436	0.9997	0.47927	(1 of 2) PTHR30007//PTHR30007:SF19 - PHP DOMAIN PROTEIN // EXPRESSED PROTEIN	PF02811	PTHR30007,PTHR30007:SF19	3.1.4.57	GO:0003824	trpH, putative, expressed
Pavir.8NG025702.1.v5.1	-0.47932	0.43235	NA	0.47932	-	0	0	0	0	0
Pavir.J014304.1.v5.1	-0.47932	0.43235	NA	0.47932	(1 of 6) K02952 - small subunit ribosomal protein S13 (RP-S13, rpsM)	PF00416	PTHR10871,PTHR10871:SF8	0	GO:0006412,GO:0005840,GO:0005622,GO:0003735,GO:0003723	ribosomal protein S13p/S18e, putative, expressed
Pavir.1KG038200.1.v5.1	-0.47934	0.14892	0.89709	0.47934	(1 of 2) PTHR10026//PTHR10026:SF76 - CYCLIN // SUBFAMILY NOT NAMED	PF00134	PTHR10026,PTHR10026:SF76	0	GO:0019901,GO:0006355,GO:0000079	cyclin-T1-1, putative, expressed
Pavir.1KG390500.1.v5.1	-0.47935	0.5339	0.9997	0.47935	-	0	0	0	0	GRF zinc finger family protein, expressed
Pavir.8KG203301.1.v5.1	-0.47936	0.56096	0.9997	0.47936	-	0	0	0	0	0
Pavir.8KG254600.1.v5.1	-0.47937	0.45472	0.9997	0.47937	(1 of 302) PF00010 - Helix-loop-helix DNA-binding domain (HLH)	PF00010	PTHR31945,PTHR31945:SF12	0	GO:0046983	inducer of CBF expression 1, putative, expressed
Pavir.8NG229202.1.v5.1	-0.47953	0.56065	0.9997	0.47953	-	0	0	0	0	0
Pavir.2NG085200.2.v5.1	-0.47975	0.55019	0.9997	0.47975	(1 of 2) K14792 - rRNA biogenesis protein RRP5 (RRP5, PDCD11)	PF05843,PF00575	PTHR23270,PTHR23270:SF10	0	GO:0006397,GO:0005634,GO:0003676	S1 RNA binding domain containing protein, expressed
Pavir.8NG026600.1.v5.1	-0.47981	0.37515	0.9997	0.47981	-	0	PTHR36773	0	0	expressed protein
Pavir.9NG215600.1.v5.1	-0.47982	0.55774	0.9997	0.47982	-	0	0	0	0	0
Pavir.2NG287406.1.v5.1	-0.47983	0.38916	0.9997	0.47983	-	0	0	0	0	0
Pavir.1KG076577.1.v5.1	-0.47984	0.43052	NA	0.47984	-	0	0	0	0	0
Pavir.1KG080154.1.v5.1	-0.47984	0.43052	NA	0.47984	-	0	PTHR33181,PTHR33181:SF4	0	0	expressed protein
Pavir.1KG149200.1.v5.1	-0.47984	0.43052	NA	0.47984	(1 of 7) PTHR23155//PTHR23155:SF561 - LEUCINE-RICH REPEAT-CONTAINING PROTEIN // SUBFAMILY NOT NAMED	PF00931	PTHR23155,PTHR23155:SF561	0	GO:0043531	MLA6 protein, putative, expressed
Pavir.1KG506413.1.v5.1	-0.47984	0.43052	NA	0.47984	(1 of 598) PTHR19446//PTHR19446:SF355 - REVERSE TRANSCRIPTASES // SUBFAMILY NOT NAMED	0	PTHR19446,PTHR19446:SF355	0	0	0
Pavir.1KG533700.2.v5.1	-0.47984	0.43052	NA	0.47984	-	0	PTHR33494,PTHR33494:SF1	0	0	expressed protein
Pavir.1KG536300.1.v5.1	-0.47984	0.43052	NA	0.47984	(1 of 19) PF04852 - Protein of unknown function (DUF640) (DUF640)	PF04852	PTHR31165,PTHR31165:SF7	0	0	DUF640 domain containing protein, putative, expressed
Pavir.1NG334400.5.v5.1	-0.47984	0.43052	NA	0.47984	(1 of 2) PTHR12398//PTHR12398:SF24 - PROTEIN PHOSPHATASE INHIBITOR // SUBFAMILY NOT NAMED	PF04979	PTHR12398,PTHR12398:SF24	0	GO:0043666,GO:0009966,GO:0004864	transmembrane protein 17, putative, expressed
Pavir.2KG009000.1.v5.1	-0.47984	0.43052	NA	0.47984	(1 of 205) PF04578//PF13968 - Protein of unknown function, DUF594 (DUF594) // Domain of unknown function (DUF4220) (DUF4220)	PF04578,PF13968	PTHR31325,PTHR31325:SF17	0	0	expressed protein
Pavir.2KG012500.2.v5.1	-0.47984	0.43052	NA	0.47984	(1 of 3) PTHR23257//PTHR23257:SF444 - SERINE-THREONINE PROTEIN KINASE // SUBFAMILY NOT NAMED	PF00564,PF07714	PTHR23257,PTHR23257:SF444	2.7.11.1	GO:0005515,GO:0006468,GO:0004672	protein kinase domain containing protein, expressed
Pavir.2KG061200.2.v5.1	-0.47984	0.43052	NA	0.47984	(1 of 9) K02943 - large subunit ribosomal protein LP2 (RP-LP2, RPLP2)	PF00428	PTHR21141,PTHR21141:SF50	0	0	60S acidic ribosomal protein, putative, expressed
Pavir.2KG120700.2.v5.1	-0.47984	0.43052	NA	0.47984	(1 of 35) K04733 - interleukin-1 receptor-associated kinase 4 (IRAK4)	PF00069	PTHR27002,PTHR27002:SF65	2.7.11.1	GO:0006468,GO:0005524,GO:0004672	protein kinase domain containing protein, expressed
Pavir.2KG195800.2.v5.1	-0.47984	0.43052	NA	0.47984	(1 of 2) K10691 - E3 ubiquitin-protein ligase UBR4 (UBR4, ZUBR1)	PF00569,PF13764	PTHR21725,PTHR21725:SF1	6.3.2.19	GO:0008270	BIG, putative, expressed
Pavir.2KG249900.2.v5.1	-0.47984	0.43052	NA	0.47984	(1 of 3) PTHR27002:SF84 - ATP BINDING / PROTEIN KINASE-RELATED	PF08276,PF01453,PF00954,PF07714	PTHR27002,PTHR27002:SF84	2.7.11.1	GO:0048544,GO:0006468,GO:0004672	receptor-like kinase, putative, expressed
Pavir.2KG250700.3.v5.1	-0.47984	0.43052	NA	0.47984	(1 of 2) PTHR12147//PTHR12147:SF22 - FXNA-RELATED // ENDOPLASMIC RETICULUM METALLOPEPTIDASE 1	PF01546	PTHR12147,PTHR12147:SF22	0	GO:0016787,GO:0008152	peptidase, putative, expressed
Pavir.2KG322600.1.v5.1	-0.47984	0.43052	NA	0.47984	-	0	0	0	0	0
Pavir.2NG263700.1.v5.1	-0.47984	0.43052	NA	0.47984	-	0	0	0	0	0
Pavir.2NG383903.1.v5.1	-0.47984	0.43052	NA	0.47984	(1 of 7) K19307 - 25S rRNA (uracil2634-N3)-methyltransferase [EC:2.1.1.313] (BMT5)	PF10354	PTHR11538,PTHR11538:SF43	0	0	expressed protein
Pavir.2NG461606.1.v5.1	-0.47984	0.43052	NA	0.47984	(1 of 6) PTHR33070//PTHR33070:SF3 - FAMILY NOT NAMED // EXPRESSED PROTEIN	PF03087	PTHR33070,PTHR33070:SF3	0	0	carrier, putative, expressed
Pavir.2NG548500.1.v5.1	-0.47984	0.43052	NA	0.47984	(1 of 6) PTHR32133:SF82 - F-BOX ASSOCIATED UBIQUITINATION EFFECTOR FAMILY PROTEIN-RELATED	PF00646	PTHR32133,PTHR32133:SF82	0	GO:0005515	OsFBX237 - F-box domain containing protein, expressed
Pavir.2NG642401.1.v5.1	-0.47984	0.43052	NA	0.47984	-	0	0	0	0	0
Pavir.3KG094500.3.v5.1	-0.47984	0.43052	NA	0.47984	(1 of 1) PTHR22891//PTHR22891:SF34//PTHR22891:SF57 - EUKARYOTIC TRANSLATION INITIATION FACTOR 2C // SUBFAMILY NOT NAMED // SUBFAMILY NOT NAMED	PF16487,PF16488,PF08699,PF16486,PF02170,PF12764,PF02171	PTHR22891,PTHR22891:SF34	0	GO:0005515,GO:0003676	PINHEAD, putative, expressed
Pavir.3KG203659.1.v5.1	-0.47984	0.43052	NA	0.47984	(1 of 5) PTHR13018//PTHR13018:SF48 - PROBABLE MEMBRANE PROTEIN DUF221-RELATED // SUBFAMILY NOT NAMED	PF14703,PF13967,PF02714	PTHR13018,PTHR13018:SF48	0	GO:0016020	early-responsive to dehydration protein-related, putative, expressed
Pavir.3KG321543.2.v5.1	-0.47984	0.43052	NA	0.47984	(1 of 4) PTHR13140//PTHR13140:SF420 - MYOSIN // SUBFAMILY NOT NAMED	PF01843,PF00063	PTHR13140,PTHR13140:SF420	3.6.4.1	GO:0016459,GO:0005524,GO:0003774	myosin head family protein, expressed
Pavir.3NG055290.1.v5.1	-0.47984	0.43052	NA	0.47984	(1 of 15) PF00069//PF00954//PF01453 - Protein kinase domain (Pkinase) // S-locus glycoprotein domain (S_locus_glycop) // D-mannose binding lectin (B_lectin)	PF00954,PF01453,PF00069	PTHR27002,PTHR27002:SF56	2.7.11.1	GO:0048544,GO:0006468,GO:0005524,GO:0004672	D-mannose binding lectin family protein, expressed
Pavir.3NG064100.1.v5.1	-0.47984	0.43052	NA	0.47984	(1 of 4) PTHR11802//PTHR11802:SF62 - SERINE PROTEASE FAMILY S10 SERINE CARBOXYPEPTIDASE // SUBFAMILY NOT NAMED	PF00450	PTHR11802,PTHR11802:SF62	3.4.16.5	GO:0006508,GO:0004185	OsSCP65 - Putative Serine Carboxypeptidase homologue, expressed
Pavir.3NG090600.1.v5.1	-0.47984	0.43052	NA	0.47984	(1 of 477) PF00646 - F-box domain (F-box)	PF00646	PTHR32212,PTHR32212:SF87	0	GO:0005515	OsFBX248 - F-box domain containing protein, expressed
Pavir.3NG140936.2.v5.1	-0.47984	0.43052	NA	0.47984	(1 of 5) PTHR12304//PTHR12304:SF6 - INOSINE-URIDINE PREFERRING NUCLEOSIDE HYDROLASE // INOSINE-URIDINE PREFERRING NUCLEOSIDE HYDROLASE FAMILY PROTEIN	PF01156	PTHR12304,PTHR12304:SF6	0	0	inosine-uridine preferring nucleoside hydrolase family protein, putative, expressed
Pavir.3NG179514.1.v5.1	-0.47984	0.43052	NA	0.47984	(1 of 2) 2.3.1.193 - tRNA(Met) cytidine acetyltransferase	PF08351,PF13725,PF05127,PF13718	PTHR10925	2.3.1.193	GO:0008080	N-acetyltransferase 10, putative, expressed
Pavir.3NG180609.1.v5.1	-0.47984	0.43052	NA	0.47984	-	0	PTHR34200,PTHR34200:SF2	0	0	expressed protein
Pavir.4KG045100.1.v5.1	-0.47984	0.43052	NA	0.47984	(1 of 2) K02737 - 20S proteasome subunit beta 5 (PSMB5)	PF00227	PTHR11599,PTHR11599:SF63	3.4.25.1	GO:0051603,GO:0005839,GO:0004298	peptidase, T1 family, putative, expressed
Pavir.4KG149400.2.v5.1	-0.47984	0.43052	NA	0.47984	(1 of 80) 2.7.10.1//2.7.11.1 - Receptor protein-tyrosine kinase / Receptor protein tyrosine kinase // Non-specific serine/threonine protein kinase / Threonine-specific protein kinase	PF00069	PTHR27000,PTHR27000:SF150	2.7.11.1,2.7.10.1	GO:0006468,GO:0005524,GO:0004672	protein kinase domain containing protein, expressed
Pavir.4KG267800.1.v5.1	-0.47984	0.43052	NA	0.47984	(1 of 4) PF04179 - Initiator tRNA phosphoribosyl transferase (Init_tRNA_PT)	PF04179	PTHR31811	0	GO:0043399,GO:0019988	initiator tRNA phosphoribosyl transferase family protein, putative, expressed
Pavir.4KG291905.1.v5.1	-0.47984	0.43052	NA	0.47984	-	0	0	0	0	0
Pavir.4KG379802.2.v5.1	-0.47984	0.43052	NA	0.47984	(1 of 2) PTHR24055:SF211 - MITOGEN-ACTIVATED PROTEIN KINASE 16-RELATED	PF06293	PTHR24055,PTHR24055:SF211	2.7.11.24	GO:0016773,GO:0016020,GO:0005524	CGMC_MAPKCMGC_2.11 - CGMC includes CDA, MAPK, GSK3, and CLKC kinases, expressed
Pavir.4NG288414.1.v5.1	-0.47984	0.43052	NA	0.47984	-	0	0	0	0	0
Pavir.5KG157607.4.v5.1	-0.47984	0.43052	NA	0.47984	(1 of 7) K08145 - MFS transporter, SP family, solute carrier family 2 (facilitated glucose transporter), member 8 (SLC2A8, GLUT8)	PF07690	PTHR23500,PTHR23500:SF62	0	GO:0055085,GO:0016021	transporter family protein, putative, expressed
Pavir.5KG161800.1.v5.1	-0.47984	0.43052	NA	0.47984	(1 of 2) K05288 - phosphatidylinositol glycan, class O (PIGO)	PF01663	PTHR23071	0	GO:0003824	expressed protein
Pavir.5KG177200.1.v5.1	-0.47984	0.43052	NA	0.47984	(1 of 3) K16282 - E3 ubiquitin-protein ligase RHA2 [EC:6.3.2.19] (RHA2)	PF13639	0	0	GO:0008270,GO:0005515	zinc finger, C3HC4 type domain containing protein, expressed
Pavir.5KG483000.2.v5.1	-0.47984	0.43052	NA	0.47984	(1 of 58) PF14111 - Domain of unknown function (DUF4283) (DUF4283)	PF14111	PTHR33170,PTHR33170:SF2	0	0	expressed protein
Pavir.5KG539800.2.v5.1	-0.47984	0.43052	NA	0.47984	(1 of 2) PTHR10788//PTHR10788:SF18 - TREHALOSE-6-PHOSPHATE SYNTHASE // ALPHA,ALPHA-TREHALOSE-PHOSPHATE SYNTHASE [UDP-FORMING] 7-RELATED	PF02358,PF00982	PTHR10788,PTHR10788:SF18	2.4.1.15,3.1.3.12	GO:0005992,GO:0003824	trehalose synthase, putative, expressed
Pavir.5KG692400.1.v5.1	-0.47984	0.43052	NA	0.47984	(1 of 14) 1.6.5.9 - NADH:ubiquinone reductase (non-electrogenic) / Ubiquinone reductase	0	0	1.6.5.9	0	NADH-ubiquinone oxidoreductase, mitochondrial precursor, putative, expressed
Pavir.5NG040500.2.v5.1	-0.47984	0.43052	NA	0.47984	(1 of 4) PTHR24356//PTHR24356:SF206 - SERINE/THREONINE-PROTEIN KINASE // AGC (CAMP-DEPENDENT, CGMP-DEPENDENT AND PROTEIN KINASE C) KINASE FAMILY PROTEIN	PF07714,PF00069	PTHR24356,PTHR24356:SF206	2.7.11.1	GO:0006468,GO:0004672,GO:0005524	AGC_AGC_other_NDRh_TRCd.1 - ACG kinases include homologs to PKA, PKG and PKC, expressed
Pavir.5NG045100.1.v5.1	-0.47984	0.43052	NA	0.47984	-	0	PTHR33210,PTHR33210:SF7	0	0	keratin, type I cytoskeletal 9, putative, expressed
Pavir.5NG176600.1.v5.1	-0.47984	0.43052	NA	0.47984	(1 of 2) PTHR10174:SF113 - RETINALDEHYDE-BINDING PROTEIN 1	PF03765,PF00650	PTHR10174,PTHR10174:SF113	0	0	CRAL/TRIO domain containing protein, expressed
Pavir.5NG313573.1.v5.1	-0.47984	0.43052	NA	0.47984	-	0	0	0	0	0
Pavir.5NG316444.4.v5.1	-0.47984	0.43052	NA	0.47984	(1 of 2) PTHR19241//PTHR19241:SF264 - ATP-BINDING CASSETTE TRANSPORTER // SUBFAMILY NOT NAMED	PF08370,PF00005,PF01061	PTHR19241,PTHR19241:SF264	3.6.3.25	GO:0016887,GO:0005524,GO:0016020	pleiotropic drug resistance protein, putative, expressed
Pavir.6KG028000.1.v5.1	-0.47984	0.43052	NA	0.47984	(1 of 3) PTHR22880//PTHR22880:SF134 - FALZ-RELATED BROMODOMAIN-CONTAINING PROTEINS // TRANSCRIPTION FACTOR GTE8-RELATED	PF17035,PF00439	PTHR22880,PTHR22880:SF134	0	GO:0005515	ATBET9, putative, expressed
Pavir.6KG093418.1.v5.1	-0.47984	0.43052	NA	0.47984	-	0	0	0	0	0
Pavir.6KG147300.1.v5.1	-0.47984	0.43052	NA	0.47984	(1 of 2) PTHR31388//PTHR31388:SF44 - FAMILY NOT NAMED // PEROXIDASE 40	PF00141	PTHR31388,PTHR31388:SF44	1.11.1.7	GO:0055114,GO:0020037,GO:0006979,GO:0004601	peroxidase precursor, putative, expressed
Pavir.6KG372600.3.v5.1	-0.47984	0.43052	NA	0.47984	(1 of 4) PTHR11200//PTHR11200:SF145 - INOSITOL 5-PHOSPHATASE // SUBFAMILY NOT NAMED	PF03372	PTHR11200,PTHR11200:SF145	3.1.3.36	0	endonuclease/exonuclease/phosphatase family domain containing protein, expressed
Pavir.6NG085500.1.v5.1	-0.47984	0.43052	NA	0.47984	-	0	0	0	0	ubiquitin family protein, putative, expressed
Pavir.6NG182600.7.v5.1	-0.47984	0.43052	NA	0.47984	(1 of 1) PTHR23324//PTHR23324:SF56//PTHR23324:SF65//PTHR23324:SF84 - SEC14 RELATED PROTEIN // CRAL-TRIO DOMAIN-CONTAINING PROTEIN YKL091C-RELATED // SUBFAMILY NOT NAMED // PHOSPHATIDYLINOSITOL/PHOSPHATIDYLCHOLINE TRANSFER PROTEIN SFH13-RELATED	PF03765,PF00650	PTHR23324,PTHR23324:SF56	0	0	phosphatidylinositol transfer, putative, expressed
Pavir.6NG368400.2.v5.1	-0.47984	0.43052	NA	0.47984	(1 of 4) 2.1.1.77 - Protein-L-isoaspartate(D-aspartate) O-methyltransferase / Protein L-isoaspartyl methyltransferase	PF12847	PTHR11579,PTHR11579:SF8	2.1.1.77	GO:0006464,GO:0004719	protein-L-isoaspartate O-methyltransferase, putative, expressed
Pavir.7KG117700.1.v5.1	-0.47984	0.43052	NA	0.47984	(1 of 1) 3.1.1.57//3.1.1.92 - 2-pyrone-4,6-dicarboxylate lactonase / 2-pyrone-4,6-dicarboxylate lactonohydrolase // 4-sulfomuconolactone hydrolase	PF04909	PTHR21240,PTHR21240:SF1	3.1.1.57	GO:0016787	amidohydrolase family protein, expressed
Pavir.7KG132655.1.v5.1	-0.47984	0.43052	NA	0.47984	(1 of 598) PTHR19446//PTHR19446:SF355 - REVERSE TRANSCRIPTASES // SUBFAMILY NOT NAMED	0	PTHR19446,PTHR19446:SF355	0	0	0
Pavir.7KG185955.1.v5.1	-0.47984	0.43052	NA	0.47984	-	0	0	0	0	expressed protein
Pavir.7KG211900.2.v5.1	-0.47984	0.43052	NA	0.47984	-	0	PTHR33286	0	0	LTPL29 - Protease inhibitor/seed storage/LTP family protein precursor, expressed
Pavir.7KG232300.2.v5.1	-0.47984	0.43052	NA	0.47984	-	0	0	0	0	0
Pavir.7KG268565.1.v5.1	-0.47984	0.43052	NA	0.47984	-	0	0	0	0	0
Pavir.7KG320700.1.v5.1	-0.47984	0.43052	NA	0.47984	(1 of 34) PF16913 - Purine nucleobase transmembrane transport (PUNUT)	PF16913	PTHR31376,PTHR31376:SF13	0	GO:0016021,GO:0005215	purine permease, putative, expressed
Pavir.7KG385300.2.v5.1	-0.47984	0.43052	NA	0.47984	(1 of 4) PTHR10655//PTHR10655:SF20 - LYSOPHOSPHOLIPASE-RELATED // CARBOXYLESTERASE	PF12695	PTHR10655,PTHR10655:SF20	3.1.1.5	0	acyl-protein thioesterase, putative, expressed
Pavir.7NG033400.1.v5.1	-0.47984	0.43052	NA	0.47984	(1 of 2) PTHR20961//PTHR20961:SF32 - GLYCOSYLTRANSFERASE // SUBFAMILY NOT NAMED	PF04577	PTHR20961,PTHR20961:SF32	2.4.1.255	GO:0016757	glycosyltransferase, putative, expressed
Pavir.7NG037800.1.v5.1	-0.47984	0.43052	NA	0.47984	(1 of 4) K07432 - beta-1,4-N-acetylglucosaminyltransferase (ALG13)	PF13528	PTHR12867	2.4.1.141	0	UDP-N-acetylglucosamine transferase subunit ALG13, putative, expressed
Pavir.7NG078601.1.v5.1	-0.47984	0.43052	NA	0.47984	-	0	0	0	0	0
Pavir.7NG259000.4.v5.1	-0.47984	0.43052	NA	0.47984	(1 of 3) PTHR21576//PTHR21576:SF21 - UNCHARACTERIZED NODULIN-LIKE PROTEIN // SUBFAMILY NOT NAMED	PF07690,PF06813	PTHR21576,PTHR21576:SF21	0	GO:0055085,GO:0016021	nodulin, putative, expressed
Pavir.7NG287700.13.v5.1	-0.47984	0.43052	NA	0.47984	(1 of 5) PTHR22891//PTHR22891:SF34 - EUKARYOTIC TRANSLATION INITIATION FACTOR 2C // SUBFAMILY NOT NAMED	PF16487,PF16488,PF08699,PF16486,PF02170,PF12764,PF02171	PTHR22891,PTHR22891:SF34	0	GO:0005515,GO:0003676	PINHEAD, putative, expressed
Pavir.7NG336900.4.v5.1	-0.47984	0.43052	NA	0.47984	(1 of 6) K18998 - RNA polymerase II C-terminal domain phosphatase-like 1/2 [EC:3.1.3.16] (CPL1_2)	PF03031,PF00035	PTHR23081,PTHR23081:SF6	3.1.3.16	0	double-stranded RNA binding motif containing protein, expressed
Pavir.7NG354800.1.v5.1	-0.47984	0.43052	NA	0.47984	(1 of 7) PF07645//PF07714 - Calcium-binding EGF domain (EGF_CA) // Protein tyrosine kinase (Pkinase_Tyr)	PF07645,PF07714	PTHR27005,PTHR27005:SF36	2.7.11.1	GO:0005509,GO:0006468,GO:0004672	OsWAK38 - OsWAK receptor-like protein kinase, expressed
Pavir.7NG407900.3.v5.1	-0.47984	0.43052	NA	0.47984	(1 of 4) PTHR12357//PTHR12357:SF28 - YTH YT521-B HOMOLOGY DOMAIN-CONTAINING // SUBFAMILY NOT NAMED	PF04146	PTHR12357,PTHR12357:SF28	0	0	YT521-B, putative, expressed
Pavir.7NG435200.14.v5.1	-0.47984	0.43052	NA	0.47984	(1 of 2) PTHR31384:SF2 - AUXIN RESPONSE FACTOR 8	PF02362,PF06507	PTHR31384,PTHR31384:SF2	0	GO:0003677,GO:0009725,GO:0006355,GO:0005634	auxin response factor, putative, expressed
Pavir.8KG053900.1.v5.1	-0.47984	0.43052	NA	0.47984	(1 of 3) PTHR13516//PTHR13516:SF9 - RIBONUCLEASE P SUBUNIT P25 // SUBFAMILY NOT NAMED	PF01918	PTHR13516,PTHR13516:SF9	0	GO:0003676	protein of unknown function domain containing protein, expressed
Pavir.8KG324018.1.v5.1	-0.47984	0.43052	NA	0.47984	(1 of 46) PTHR23155:SF402 - DISEASE RESISTANCE PROTEIN RPP13-RELATED	PF00931	PTHR23155,PTHR23155:SF402	0	GO:0043531	resistance protein, putative, expressed
Pavir.8KG340200.2.v5.1	-0.47984	0.43052	NA	0.47984	(1 of 70) KOG1987 - Speckle-type POZ protein SPOP and related proteins with TRAF, MATH and BTB/POZ domains	PF00651	PTHR26379,PTHR26379:SF168	0	GO:0005515	BTB/POZ domain containing protein, putative, expressed
Pavir.8NG128701.1.v5.1	-0.47984	0.43052	NA	0.47984	(1 of 4) PTHR23315//PTHR23315:SF69 - BETA CATENIN-RELATED ARMADILLO REPEAT-CONTAINING // U-BOX DOMAIN-CONTAINING PROTEIN 12-RELATED	0	PTHR23315,PTHR23315:SF69	0	0	armadillo, putative, expressed
Pavir.9KG009500.1.v5.1	-0.47984	0.43052	NA	0.47984	-	0	0	0	0	expressed protein
Pavir.9KG043300.1.v5.1	-0.47984	0.43052	NA	0.47984	(1 of 8) PTHR34277//PTHR34277:SF2 - FAMILY NOT NAMED // CLAVATA3/ESR (CLE)-RELATED PROTEIN 26	0	PTHR34277,PTHR34277:SF2	0	0	expressed protein
Pavir.9KG075200.2.v5.1	-0.47984	0.43052	NA	0.47984	(1 of 3) PTHR22850//PTHR22850:SF82 - WD40 REPEAT FAMILY // HISTONE-BINDING PROTEIN RBBP7	PF00400,PF12265	PTHR22850,PTHR22850:SF82	0	GO:0005515	WD domain, G-beta repeat domain containing protein, expressed
Pavir.9KG105820.8.v5.1	-0.47984	0.43052	NA	0.47984	(1 of 1) KOG0292 - Vesicle coat complex COPI, alpha subunit	PF06957	PTHR19878,PTHR19878:SF4	0	GO:0030126,GO:0016192,GO:0006886,GO:0005515,GO:0005198	WD domain, G-beta repeat domain containing protein, expressed
Pavir.9KG355800.4.v5.1	-0.47984	0.43052	NA	0.47984	-	0	0	0	0	0
Pavir.9KG405800.1.v5.1	-0.47984	0.43052	NA	0.47984	(1 of 2) PTHR10091//PTHR10091:SF7 - ALDOSE-1-EPIMERASE // SUBFAMILY NOT NAMED	PF01263	PTHR10091,PTHR10091:SF7	5.1.3.3	GO:0016853,GO:0005975	aldose 1-epimerase, putative, expressed
Pavir.9KG472000.2.v5.1	-0.47984	0.43052	NA	0.47984	(1 of 2) PTHR12902//PTHR12902:SF10 - WASP-1 // SUBFAMILY NOT NAMED	0	PTHR12902,PTHR12902:SF10	0	GO:0030036,GO:0005856	expressed protein
Pavir.9KG625200.1.v5.1	-0.47984	0.43052	NA	0.47984	(1 of 4) PTHR10353//PTHR10353:SF76 - GLYCOSYL HYDROLASE // SUBFAMILY NOT NAMED	PF00232	PTHR10353,PTHR10353:SF76	3.2.1.21	GO:0005975,GO:0004553	Os3bglu6 - beta-glucosidase/beta-fucosidase/beta-galactosidase, expressed
Pavir.9KG651200.1.v5.1	-0.47984	0.43052	NA	0.47984	(1 of 57) 2.7.10.2//2.7.11.1 - Non-specific protein-tyrosine kinase / Cytoplasmic protein tyrosine kinase // Non-specific serine/threonine protein kinase / Threonine-specific protein kinase	PF08263,PF13855,PF07714	PTHR27001,PTHR27001:SF64	2.7.10.2	GO:0005515,GO:0006468,GO:0004672	STRUBBELIG-RECEPTOR FAMILY 6 precursor, putative, expressed
Pavir.9NG082200.1.v5.1	-0.47984	0.43052	NA	0.47984	-	0	0	0	0	expressed protein
Pavir.9NG388546.4.v5.1	-0.47984	0.43052	NA	0.47984	-	0	0	0	0	expressed protein
Pavir.9NG647100.1.v5.1	-0.47984	0.43052	NA	0.47984	(1 of 2) PTHR14363//PTHR14363:SF19 - HEPARANASE-RELATED // SUBFAMILY NOT NAMED	PF03662	PTHR14363,PTHR14363:SF19	3.2.1.31,3.2.1.167	GO:0016798,GO:0016020	heparanase-like protein precursor, putative, expressed
Pavir.9NG683814.1.v5.1	-0.47984	0.43052	NA	0.47984	(1 of 4) PTHR12547//PTHR12547:SF61 - CCCH ZINC FINGER/TIS11-RELATED // SUBFAMILY NOT NAMED	PF00642	PTHR12547,PTHR12547:SF61	0	GO:0046872	zinc finger C-x8-C-x5-C-x3-H type family protein, expressed
Pavir.9NG691600.1.v5.1	-0.47984	0.43052	NA	0.47984	(1 of 7) PTHR11260//PTHR11260:SF261 - GLUTATHIONE S-TRANSFERASE, GST, SUPERFAMILY, GST DOMAIN CONTAINING // SUBFAMILY NOT NAMED	PF13410,PF13417	PTHR11260,PTHR11260:SF261	0	GO:0005515	IN2-1 protein, putative, expressed
Pavir.J127901.1.v5.1	-0.47984	0.43052	NA	0.47984	-	0	0	0	0	0
Pavir.1KG311300.1.v5.1	-0.48003	0.3931	0.9997	0.48003	(1 of 2) K14347 - solute carrier family 10 (sodium/bile acid cotransporter), member 7 (SLC10A7, P7)	PF01758	PTHR18640,PTHR18640:SF9	0	GO:0016020	bile acid sodium symporter, putative, expressed
Pavir.4NG095900.2.v5.1	-0.48005	0.55958	0.9997	0.48005	(1 of 140) PTHR23227//PTHR23227:SF41 - BUCENTAUR RELATED // SUBFAMILY NOT NAMED	0	PTHR23227,PTHR23227:SF41	0	0	0
Pavir.2KG542600.3.v5.1	-0.48005	0.43033	NA	0.48005	-	0	0	0	0	0
Pavir.2NG616524.3.v5.1	-0.48005	0.43033	NA	0.48005	(1 of 26) 1.14.13.173 - 11-oxo-beta-amyrin 30-oxidase / CYP72A154	PF00067	PTHR24286,PTHR24286:SF64	1.14.13.173	GO:0055114,GO:0020037,GO:0016705,GO:0005506	cytochrome P450, putative, expressed
Pavir.3KG382508.1.v5.1	-0.48005	0.43033	NA	0.48005	-	0	0	0	0	0
Pavir.3NG258104.1.v5.1	-0.48005	0.43033	NA	0.48005	-	0	0	0	0	0
Pavir.5NG344300.2.v5.1	-0.48005	0.43033	NA	0.48005	(1 of 16) K13436 - pto-interacting protein 1 (PTI1)	PF07714	PTHR27001,PTHR27001:SF56	2.7.11.1	GO:0006468,GO:0004672	protein kinase, putative, expressed
Pavir.6KG270000.1.v5.1	-0.48005	0.43033	NA	0.48005	(1 of 41) PF03634 - TCP family transcription factor (TCP)	PF03634	PTHR31072,PTHR31072:SF9	0	0	TCP family transcription factor, putative, expressed
Pavir.9NG174746.1.v5.1	-0.48005	0.43033	NA	0.48005	(1 of 11) KOG0253 - Synaptic vesicle transporter SV2 (major facilitator superfamily)	PF00083	PTHR24064,PTHR24064:SF287	0	GO:0055085,GO:0022857,GO:0016021	transporter family protein, putative, expressed
Pavir.3KG266236.1.v5.1	-0.48014	0.55825	0.9997	0.48014	(1 of 33) PF12734 - Cysteine-rich TM module stress tolerance (CYSTM)	PF12734	0	0	0	expressed protein
Pavir.5NG161062.1.v5.1	-0.48018	0.55879	0.9997	0.48018	(1 of 4) 1.1.1.54//1.3.1.102//1.3.1.74 - Allyl-alcohol dehydrogenase // 2-alkenal reductase (NADP(+)) / NADPH-dependent alkenal/one oxidoreductase // 2-alkenal reductase (NAD(P)(+)) / NADPH:2-alkenal alpha,beta-hydrogenase	PF00107,PF16884	PTHR11695,PTHR11695:SF564	1.1.1.54,1.3.1.74,1.3.1.102	GO:0055114,GO:0016491,GO:0008270	NADP-dependent oxidoreductase, putative, expressed
Pavir.7KG307100.1.v5.1	-0.48018	0.37197	0.9997	0.48018	(1 of 2) PTHR18966//PTHR18966:SF245 - IONOTROPIC GLUTAMATE RECEPTOR // SUBFAMILY NOT NAMED	PF00497,PF13458,PF00060	PTHR18966,PTHR18966:SF245	0	GO:0016020,GO:0004970	glutamate receptor, putative, expressed
Pavir.1NG451300.1.v5.1	-0.48023	0.53566	0.9997	0.48023	(1 of 64) PF02701 - Dof domain, zinc finger (zf-Dof)	PF02701	PTHR31992,PTHR31992:SF19	0	GO:0006355,GO:0003677	dof zinc finger domain containing protein, putative, expressed
Pavir.1NG364600.1.v5.1	-0.48026	0.43015	NA	0.48026	(1 of 1) PTHR12403//PTHR12403:SF14 - MBP-1 INTERACTING PROTEIN-2A // SUBFAMILY NOT NAMED	PF04099	PTHR12403	0	GO:0006888,GO:0005801,GO:0005622	trafficking protein particle complex subunit, putative, expressed
Pavir.5NG648501.1.v5.1	-0.48026	0.43015	NA	0.48026	(1 of 6) 1.3.3.3 - Coproporphyrinogen oxidase / Coproporphyrinogenase	PF01218	PTHR10755,PTHR10755:SF7	1.3.3.3	GO:0055114,GO:0006779,GO:0004109	coproporphyrinogen III oxidase, chloroplast precursor, putative, expressed
Pavir.8KG204900.7.v5.1	-0.48026	0.43015	NA	0.48026	(1 of 99) PTHR23155//PTHR23155:SF484 - LEUCINE-RICH REPEAT-CONTAINING PROTEIN // SUBFAMILY NOT NAMED	PF00931	PTHR23155,PTHR23155:SF484	0	GO:0043531	stripe rust resistance protein Yr10, putative, expressed
Pavir.5NG009700.2.v5.1	-0.48033	0.53794	NA	0.48033	-	0	0	0	0	0
Pavir.5NG276400.1.v5.1	-0.4804	0.2996	0.9997	0.4804	(1 of 2) PTHR24282//PTHR24282:SF42 - CYTOCHROME P450 FAMILY MEMBER // SUBFAMILY NOT NAMED	PF00067	PTHR24282,PTHR24282:SF42	1.3.3.9	GO:0055114,GO:0020037,GO:0016705,GO:0005506	cytochrome P450 72A1, putative, expressed
Pavir.1KG197900.1.v5.1	-0.48047	0.42996	NA	0.48047	(1 of 2) PTHR12889 - GAMMA-SECRETASE SUBUNIT APH-1	PF06105	PTHR12889,PTHR12889:SF0	0	GO:0043085,GO:0016485,GO:0016021	gamma-secretase subunit APH-1B, putative, expressed
Pavir.1NG120500.2.v5.1	-0.48047	0.42996	NA	0.48047	-	0	0	0	0	0
Pavir.1NG404400.3.v5.1	-0.48047	0.42996	NA	0.48047	-	0	PTHR13833,PTHR13833:SF52	0	0	NHL repeat-containing protein, putative, expressed
Pavir.1NG416900.1.v5.1	-0.48047	0.42996	NA	0.48047	-	0	PTHR35547,PTHR35547:SF4	0	0	expressed protein
Pavir.3KG085300.4.v5.1	-0.48047	0.42996	NA	0.48047	(1 of 14) 3.4.17.23 - Angiotensin-converting enzyme 2 / Angiotensin converting enzyme-2	0	PTHR31871,PTHR31871:SF9	3.4.17.23	0	plant-specific domain TIGR01589 family protein, putative, expressed
Pavir.4NG179554.5.v5.1	-0.48047	0.42996	NA	0.48047	(1 of 3) PTHR13832//PTHR13832:SF364 - PROTEIN PHOSPHATASE 2C // SUBFAMILY NOT NAMED	PF00481	PTHR13832,PTHR13832:SF364	3.1.3.16	GO:0003824,GO:0006470,GO:0004722	protein phosphatase 2C, putative, expressed
Pavir.5KG103987.1.v5.1	-0.48047	0.42996	NA	0.48047	(1 of 12) PF13947//PF14380 - Wall-associated receptor kinase galacturonan-binding (GUB_WAK_bind) // Wall-associated receptor kinase C-terminal (WAK_assoc)	PF14380,PF13947	PTHR33138,PTHR33138:SF2	0	GO:0030247	serine/threonine-protein kinase At1g18390 precursor, putative, expressed
Pavir.6KG094412.1.v5.1	-0.48047	0.42996	NA	0.48047	(1 of 4) PTHR11097:SF8 - EXOSOME COMPLEX COMPONENT RRP42	PF01138	PTHR11097,PTHR11097:SF8	0	0	exosome complex exonuclease, putative, expressed
Pavir.7KG246100.1.v5.1	-0.48047	0.42996	NA	0.48047	-	0	0	0	0	0
Pavir.8KG124500.1.v5.1	-0.48047	0.42996	NA	0.48047	-	0	0	0	0	0
Pavir.9KG274000.3.v5.1	-0.48047	0.42996	NA	0.48047	(1 of 3) 1.14.11.23//1.14.11.9 - Flavonol synthase / FLS // Flavanone 3-dioxygenase / Naringenin,2-oxoglutarate:oxygen oxidoreductase (3-hydroxylating)	PF03171	PTHR10209,PTHR10209:SF170	1.14.11.23,1.14.11.9	GO:0055114,GO:0016491	expressed protein
Pavir.9KG437400.2.v5.1	-0.48047	0.42996	NA	0.48047	(1 of 4) PTHR34458:SF5 - POLLEN OLE E 1 ALLERGEN AND EXTENSIN FAMILY PROTEIN	0	PTHR34458,PTHR34458:SF5	0	0	POEI47 - Pollen Ole e I allergen and extensin family protein precursor, expressed
Pavir.3NG220700.5.v5.1	-0.48048	0.50526	NA	0.48048	(1 of 3) PTHR34568:SF2 - DNA BINDING PROTEIN	0	PTHR34568,PTHR34568:SF2	0	0	expressed protein
Pavir.9NG751200.2.v5.1	-0.48056	0.5592	0.9997	0.48056	(1 of 3) K12181 - COP9 signalosome complex subunit 8 (COPS8, CSN8)	PF10075	PTHR13339	0	0	COP9 signalosome complex subunit 8, putative, expressed
Pavir.9KG016700.2.v5.1	-0.4806	0.4807	0.9997	0.4806	-	0	PTHR33880,PTHR33880:SF3	0	0	expressed protein
Pavir.8KG067600.1.v5.1	-0.48062	0.47981	NA	0.48062	(1 of 12) KOG4473 - Uncharacterized membrane protein	PF01988	PTHR31851,PTHR31851:SF5	0	0	integral membrane protein, putative, expressed
Pavir.1NG549400.6.v5.1	-0.48068	0.42978	NA	0.48068	(1 of 1) PTHR23155//PTHR24365 - LEUCINE-RICH REPEAT-CONTAINING PROTEIN // TOLL-LIKE RECEPTOR	PF00560,PF13855	PTHR23155	0	GO:0005515	leucine-rich repeat-containing protein 40, putative, expressed
Pavir.2NG272906.1.v5.1	-0.48068	0.42978	NA	0.48068	(1 of 598) PTHR19446//PTHR19446:SF355 - REVERSE TRANSCRIPTASES // SUBFAMILY NOT NAMED	0	PTHR19446,PTHR19446:SF355	0	0	0
Pavir.4KG343400.4.v5.1	-0.48068	0.42978	NA	0.48068	(1 of 11) PF06697 - Protein of unknown function (DUF1191) (DUF1191)	PF06697	PTHR33512,PTHR33512:SF1	0	0	expressed protein
Pavir.4NG014524.1.v5.1	-0.48068	0.42978	NA	0.48068	(1 of 332) PF01535//PF13041 - PPR repeat (PPR) // PPR repeat family (PPR_2)	PF13041,PF01535	PTHR24015,PTHR24015:SF877	0	0	pentatricopeptide, putative, expressed
Pavir.5KG029600.5.v5.1	-0.48068	0.42978	NA	0.48068	(1 of 2) PTHR13793//PTHR13793:SF5 - PHD FINGER PROTEINS // HISTONE-LYSINE N-METHYLTRANSFERASE ATX4-RELATED	PF13831,PF00855,PF13771	PTHR13793,PTHR13793:SF5	2.1.1.43	0	histone-lysine N-methyltransferase ATX5, putative, expressed
Pavir.5KG054400.8.v5.1	-0.48068	0.42978	NA	0.48068	(1 of 4) PTHR31079//PTHR31079:SF3 - FAMILY NOT NAMED // NAC DOMAIN CONTAINING PROTEIN 75-RELATED	PF02365	PTHR31079,PTHR31079:SF3	0	GO:0006355,GO:0003677	no apical meristem protein, putative, expressed
Pavir.7KG336500.3.v5.1	-0.48068	0.42978	NA	0.48068	(1 of 4) K01230 - mannosyl-oligosaccharide alpha-1,2-mannosidase (MAN1)	PF01532	PTHR11742,PTHR11742:SF42	3.2.1.113	GO:0016020,GO:0005509,GO:0004571	glycosyl hydrolase family 47 domain contain protein, expressed
Pavir.8KG080900.2.v5.1	-0.48068	0.42978	NA	0.48068	(1 of 4) K12598 - ATP-dependent RNA helicase DOB1 (MTR4, SKIV2L2)	PF00271,PF00270,PF08148,PF13234	0	3.6.4.13	GO:0005524,GO:0003676	DSHCT domain containing protein, expressed
Pavir.9NG264600.1.v5.1	-0.48076	0.11231	0.83399	0.48076	(1 of 1) PTHR28525:SF1 - REACTIVE OXYGEN SPECIES MODULATOR 1	PF10247	PTHR28525,PTHR28525:SF1	0	0	0
Pavir.9NG025502.1.v5.1	-0.48077	0.43221	NA	0.48077	(1 of 598) PTHR19446//PTHR19446:SF355 - REVERSE TRANSCRIPTASES // SUBFAMILY NOT NAMED	0	PTHR19446,PTHR19446:SF355	0	0	0
Pavir.9NG234300.2.v5.1	-0.48077	0.43221	NA	0.48077	(1 of 35) KOG1176 - Acyl-CoA synthetase	PF13193,PF00501	PTHR24096,PTHR24096:SF160	0	GO:0008152,GO:0003824	AMP-binding domain containing protein, expressed
Pavir.3NG134527.1.v5.1	-0.48089	0.43487	0.9997	0.48089	(1 of 2) PTHR33448//PTHR33448:SF4 - FAMILY NOT NAMED // ARABIDOPSIS THALIANA GENOMIC DNA, CHROMOSOME 5, P1 CLONE:MOK16-RELATED	0	PTHR33448,PTHR33448:SF4	0	0	expressed protein
Pavir.1KG208482.1.v5.1	-0.48089	0.4296	NA	0.48089	(1 of 5) PTHR13068//PTHR13068:SF33 - CGI-12 PROTEIN-RELATED // SUBFAMILY NOT NAMED	PF02536	PTHR13068,PTHR13068:SF33	0	GO:0006355,GO:0005739,GO:0003690	mTERF family protein, expressed
Pavir.1KG247805.1.v5.1	-0.48089	0.4296	NA	0.48089	(1 of 598) PTHR19446//PTHR19446:SF355 - REVERSE TRANSCRIPTASES // SUBFAMILY NOT NAMED	0	PTHR19446,PTHR19446:SF355	0	0	0
Pavir.1KG439405.1.v5.1	-0.48089	0.4296	NA	0.48089	-	0	0	0	0	0
Pavir.1KG446800.1.v5.1	-0.48089	0.4296	NA	0.48089	-	0	PTHR35320	0	0	expressed protein
Pavir.1KG469000.2.v5.1	-0.48089	0.4296	NA	0.48089	(1 of 2) PTHR12565//PTHR12565:SF149 - STEROL REGULATORY ELEMENT-BINDING PROTEIN // SUBFAMILY NOT NAMED	PF00010	PTHR12565,PTHR12565:SF149	0	GO:0046983	basic helix-loop-helix, putative, expressed
Pavir.1KG469005.1.v5.1	-0.48089	0.4296	NA	0.48089	-	0	0	0	0	0
Pavir.1KG490500.1.v5.1	-0.48089	0.4296	NA	0.48089	(1 of 2) PTHR22952:SF110 - BZIP PROTEIN (ATBZIP48)-RELATED	PF00170	PTHR22952,PTHR22952:SF110	0	GO:0043565,GO:0006355,GO:0003700	bZIP transcription factor domain containing protein, expressed
Pavir.1KG511313.1.v5.1	-0.48089	0.4296	NA	0.48089	(1 of 1) PTHR12081//PTHR12081:SF7 - TRANSCRIPTION FACTOR E2F // PROTEIN EFL-3	PF02319	PTHR12081,PTHR12081:SF7	0	GO:0006355,GO:0005667,GO:0003700	E2F family transcription factor protein, putative, expressed
Pavir.1KG526730.17.v5.1	-0.48089	0.4296	NA	0.48089	(1 of 2) 1.5.1.9 - Saccharopine dehydrogenase (NAD(+), L-glutamate-forming) / Saccharopin dehydrogenase	PF03435,PF05222,PF04455,PF16653	PTHR11133,PTHR11133:SF14	1.5.1.9	GO:0055114,GO:0016491	saccharopine dehydrogenase, putative, expressed
Pavir.1NG045600.3.v5.1	-0.48089	0.4296	NA	0.48089	(1 of 4) 1.1.1.224 - Mannose-6-phosphate 6-reductase / NADPH-mannose-6-P reductase	PF00248	PTHR11732,PTHR11732:SF209	1.1.1.224	0	oxidoreductase, aldo/keto reductase family protein, putative, expressed
Pavir.1NG092900.2.v5.1	-0.48089	0.4296	NA	0.48089	(1 of 4) PF00036//PF13499 - EF hand (EF-hand_1) // EF-hand domain pair (EF-hand_7)	PF00036,PF13499	PTHR10891,PTHR10891:SF574	0	GO:0005509	EF hand family protein, putative, expressed
Pavir.1NG190019.1.v5.1	-0.48089	0.4296	NA	0.48089	-	0	0	0	0	0
Pavir.1NG279300.3.v5.1	-0.48089	0.4296	NA	0.48089	(1 of 9) PTHR14155//PTHR14155:SF169 - RING FINGER DOMAIN-CONTAINING // SUBFAMILY NOT NAMED	PF13639	PTHR14155,PTHR14155:SF169	0	GO:0008270,GO:0005515	RING-H2 finger protein, putative, expressed
Pavir.1NG309638.1.v5.1	-0.48089	0.4296	NA	0.48089	(1 of 13) 5.5.1.13 - Ent-copalyl diphosphate synthase / Ent-kaurene synthetase A	PF03936,PF01397	PTHR31739,PTHR31739:SF6	5.5.1.13	GO:0016829,GO:0010333,GO:0000287,GO:0008152	ent-kaurene synthase, chloroplast precursor, putative, expressed
Pavir.1NG323100.4.v5.1	-0.48089	0.4296	NA	0.48089	(1 of 1) PTHR23344//PTHR23344:SF8 - GLYCEROPHOSPHORYL DIESTER PHOSPHODIESTERASE // GLYCEROPHOSPHODIESTER PHOSPHODIESTERASE-LIKE PROTEIN-RELATED	PF03009	PTHR23344,PTHR23344:SF8	3.1.4.46	GO:0008081,GO:0006629,GO:0008889	glycerophosphoryl diester phosphodiesterase family protein, putative, expressed
Pavir.1NG445900.3.v5.1	-0.48089	0.4296	NA	0.48089	(1 of 4) PTHR10286//PTHR10286:SF13 - INORGANIC PYROPHOSPHATASE // INORGANIC PYROPHOSPHATASE-LIKE PROTEIN	PF00719	PTHR10286,PTHR10286:SF13	3.6.1.1	GO:0006796,GO:0005737,GO:0004427,GO:0000287	soluble inorganic pyrophosphatase, putative, expressed
Pavir.2KG203361.1.v5.1	-0.48089	0.4296	NA	0.48089	(1 of 4) PTHR12565//PTHR12565:SF88 - STEROL REGULATORY ELEMENT-BINDING PROTEIN // SUBFAMILY NOT NAMED	PF00010	PTHR12565,PTHR12565:SF88	0	GO:0046983	BEE 1, putative, expressed
Pavir.2KG399100.1.v5.1	-0.48089	0.4296	NA	0.48089	(1 of 49) PF03080 - Domain of unknown function (DUF239) (DUF239)	PF03080	PTHR31589,PTHR31589:SF21	0	0	carboxyl-terminal proteinase, putative, expressed
Pavir.2KG408100.1.v5.1	-0.48089	0.4296	NA	0.48089	-	0	0	0	0	0
Pavir.2KG497305.1.v5.1	-0.48089	0.4296	NA	0.48089	-	0	0	0	0	0
Pavir.2KG542200.1.v5.1	-0.48089	0.4296	NA	0.48089	(1 of 4) K06944 - uncharacterized protein (K06944)	PF01926,PF02824,PF16897	PTHR11702,PTHR11702:SF26	0	GO:0005525	GTP-binding protein, putative, expressed
Pavir.2NG169500.1.v5.1	-0.48089	0.4296	NA	0.48089	(1 of 5) PTHR11119//PTHR11119:SF47 - XANTHINE-URACIL / VITAMIN C PERMEASE FAMILY MEMBER // SUBFAMILY NOT NAMED	PF00860	PTHR11119,PTHR11119:SF47	0	GO:0055085,GO:0016020,GO:0006810,GO:0005215	nucleobase-ascorbate transporter, putative, expressed
Pavir.2NG173506.1.v5.1	-0.48089	0.4296	NA	0.48089	-	0	0	0	0	0
Pavir.2NG439800.1.v5.1	-0.48089	0.4296	NA	0.48089	(1 of 11) PTHR11514//PTHR11514:SF55 - MYC // SUBFAMILY NOT NAMED	PF00010	PTHR11514,PTHR11514:SF55	0	GO:0046983	helix-loop-helix DNA-binding domain containing protein, expressed
Pavir.2NG495400.3.v5.1	-0.48089	0.4296	NA	0.48089	(1 of 2) PTHR12197:SF166 - ZINC ION BINDING PROTEIN	PF01753	PTHR12197,PTHR12197:SF166	0	0	zinc finger protein, putative, expressed
Pavir.2NG577220.1.v5.1	-0.48089	0.4296	NA	0.48089	-	0	0	0	0	0
Pavir.3KG018400.1.v5.1	-0.48089	0.4296	NA	0.48089	-	0	PTHR33680,PTHR33680:SF1	0	0	GRF zinc finger family protein
Pavir.3KG077900.1.v5.1	-0.48089	0.4296	NA	0.48089	(1 of 3) PTHR22950//PTHR22950:SF254 - AMINO ACID TRANSPORTER // SUBFAMILY NOT NAMED	PF01490	PTHR22950,PTHR22950:SF254	0	0	amino acid transporter, putative, expressed
Pavir.3KG096600.1.v5.1	-0.48089	0.4296	NA	0.48089	(1 of 116) PF00892 - EamA-like transporter family (EamA)	PF00892	PTHR31218,PTHR31218:SF15	0	GO:0016021,GO:0016020,GO:0022857	auxin-induced protein 5NG4, putative, expressed
Pavir.3KG158100.1.v5.1	-0.48089	0.4296	NA	0.48089	-	0	0	0	0	0
Pavir.3KG189227.1.v5.1	-0.48089	0.4296	NA	0.48089	-	0	0	0	0	0
Pavir.3KG290400.2.v5.1	-0.48089	0.4296	NA	0.48089	(1 of 12) K02935 - large subunit ribosomal protein L7/L12 (RP-L7, MRPL12, rplL)	PF00542	PTHR24089,PTHR24089:SF272	0	GO:0006412,GO:0003735	ribosomal protein L7/L12 C-terminal domain containing protein, expressed
Pavir.3KG328600.1.v5.1	-0.48089	0.4296	NA	0.48089	(1 of 34) PF04520 - Senescence regulator (Senescence_reg)	PF04520	PTHR33083,PTHR33083:SF2	0	0	expressed protein
Pavir.3KG560800.1.v5.1	-0.48089	0.4296	NA	0.48089	(1 of 9) PTHR10795//PTHR10795:SF429 - PROPROTEIN CONVERTASE SUBTILISIN/KEXIN // SUBFAMILY NOT NAMED	PF05922	PTHR10795,PTHR10795:SF429	3.4.21.25	0	OsSub29 - Putative Subtilisin homologue, expressed
Pavir.3NG114000.6.v5.1	-0.48089	0.4296	NA	0.48089	(1 of 1) PTHR22938//PTHR22938:SF0//PTHR22938:SF3 - ZINC FINGER PROTEIN 598 // ZINC FINGER PROTEIN 598 // SUBFAMILY NOT NAMED	0	PTHR22938,PTHR22938:SF0	0	0	ZOS5-06 - C2H2 zinc finger protein, expressed
Pavir.3NG172242.1.v5.1	-0.48089	0.4296	NA	0.48089	(1 of 3) PTHR10992//PTHR10992:SF894 - ALPHA/BETA HYDROLASE FOLD-CONTAINING PROTEIN // SUBFAMILY NOT NAMED	PF12697	PTHR10992,PTHR10992:SF894	3.3.2.10	0	hydrolase, alpha/beta fold family domain containing protein, expressed
Pavir.4KG090900.1.v5.1	-0.48089	0.4296	NA	0.48089	(1 of 49) PTHR11260//PTHR11260:SF120 - GLUTATHIONE S-TRANSFERASE, GST, SUPERFAMILY, GST DOMAIN CONTAINING // SUBFAMILY NOT NAMED	PF14303	PTHR11260,PTHR11260:SF120	2.5.1.18	0	transposon protein, putative, Pong sub-class, expressed
Pavir.4KG227500.3.v5.1	-0.48089	0.4296	NA	0.48089	(1 of 2) K08735 - DNA mismatch repair protein MSH2 (MSH2)	PF01624,PF05190,PF05188,PF05192,PF00488	PTHR11361,PTHR11361:SF35	0	GO:0030983,GO:0006298,GO:0005524	MSH-like DNA mismatch repair protein, putative, expressed
Pavir.4KG253800.2.v5.1	-0.48089	0.4296	NA	0.48089	(1 of 3) PTHR13832//PTHR13832:SF364 - PROTEIN PHOSPHATASE 2C // SUBFAMILY NOT NAMED	PF00481	PTHR13832,PTHR13832:SF364	3.1.3.16	GO:0003824,GO:0006470,GO:0004722	protein phosphatase 2C, putative, expressed
Pavir.4KG269700.1.v5.1	-0.48089	0.4296	NA	0.48089	-	0	PTHR33172,PTHR33172:SF12	0	0	expressed protein
Pavir.4KG326800.1.v5.1	-0.48089	0.4296	NA	0.48089	(1 of 4) PTHR10366//PTHR10366:SF383 - NAD DEPENDENT EPIMERASE/DEHYDRATASE // SUBFAMILY NOT NAMED	PF01370	PTHR10366,PTHR10366:SF383	1.2.1.44	GO:0050662,GO:0003824	reductase, putative, expressed
Pavir.4KG378200.2.v5.1	-0.48089	0.4296	NA	0.48089	(1 of 6) PTHR23155//PTHR23155:SF540 - LEUCINE-RICH REPEAT-CONTAINING PROTEIN // SUBFAMILY NOT NAMED	PF00931	PTHR23155,PTHR23155:SF540	0	GO:0043531	disease resistance protein RPM1, putative, expressed
Pavir.4KG381900.1.v5.1	-0.48089	0.4296	NA	0.48089	(1 of 2) PTHR31062//PTHR31062:SF20 - FAMILY NOT NAMED // XYLOGLUCAN ENDOTRANSGLUCOSYLASE/HYDROLASE PROTEIN 14-RELATED	PF06955,PF00722	PTHR31062,PTHR31062:SF20	2.4.1.207,3.2.1.151	GO:0048046,GO:0016762,GO:0006073,GO:0005618,GO:0005975,GO:0004553	glycosyl hydrolases family 16, putative, expressed
Pavir.4NG013200.1.v5.1	-0.48089	0.4296	NA	0.48089	-	0	0	0	0	0
Pavir.4NG014929.1.v5.1	-0.48089	0.4296	NA	0.48089	(1 of 6) PTHR10378//PTHR10378:SF9 - LIM DOMAIN-BINDING PROTEIN // CHIP, ISOFORM B	PF01803	PTHR10378,PTHR10378:SF9	0	GO:0030274,GO:0005634,GO:0003712	transcriptional corepressor SEUSS, putative, expressed
Pavir.4NG224700.1.v5.1	-0.48089	0.4296	NA	0.48089	(1 of 2) PTHR11926:SF162 - UDP-GLYCOSYLTRANSFERASE 83A1	PF00201	PTHR11926,PTHR11926:SF162	2.4.1.324	GO:0016758,GO:0008152	UDP-glucoronosyl and UDP-glucosyl transferase domain containing protein, expressed
Pavir.5KG164807.1.v5.1	-0.48089	0.4296	NA	0.48089	-	0	0	0	0	0
Pavir.5KG186600.1.v5.1	-0.48089	0.4296	NA	0.48089	(1 of 4) K02908 - large subunit ribosomal protein L30e (RP-L30e, RPL30)	PF01248	PTHR11449	0	GO:0006412,GO:0005840,GO:0005622,GO:0003735	ribosomal protein L7Ae, putative, expressed
Pavir.5KG536000.2.v5.1	-0.48089	0.4296	NA	0.48089	(1 of 2) PTHR11132//PTHR11132:SF58 - SOLUTE CARRIER FAMILY 35 // SUBFAMILY NOT NAMED	PF08449	PTHR11132,PTHR11132:SF58	0	GO:0055085	transporter family protein, putative, expressed
Pavir.5KG693432.1.v5.1	-0.48089	0.4296	NA	0.48089	-	0	0	0	0	0
Pavir.5KG698501.1.v5.1	-0.48089	0.4296	NA	0.48089	-	0	0	0	0	0
Pavir.5KG749200.2.v5.1	-0.48089	0.4296	NA	0.48089	(1 of 2) PTHR30540:SF7 - K+ POTASSIUM TRANSPORTER	PF02705	PTHR30540,PTHR30540:SF7	0	GO:0071805,GO:0016020,GO:0015079	potassium transporter, putative, expressed
Pavir.5NG044400.3.v5.1	-0.48089	0.4296	NA	0.48089	(1 of 2) PTHR19139//PTHR19139:SF184 - AQUAPORIN TRANSPORTER // SUBFAMILY NOT NAMED	PF00230	PTHR19139,PTHR19139:SF184	0	GO:0016020,GO:0006810,GO:0005215	aquaporin protein, putative, expressed
Pavir.5NG064381.1.v5.1	-0.48089	0.4296	NA	0.48089	-	0	0	0	0	0
Pavir.5NG188481.1.v5.1	-0.48089	0.4296	NA	0.48089	-	0	0	0	0	0
Pavir.5NG238700.15.v5.1	-0.48089	0.4296	NA	0.48089	(1 of 1) PF00628//PF02892 - PHD-finger (PHD) // BED zinc finger (zf-BED)	PF02892,PF00628	PTHR10615,PTHR10615:SF104	2.3.1.48	GO:0003677,GO:0005515	expressed protein
Pavir.5NG265000.3.v5.1	-0.48089	0.4296	NA	0.48089	(1 of 2) PTHR13468//PTHR13468:SF6 - DEK PROTEIN // DEK DOMAIN-CONTAINING CHROMATIN ASSOCIATED PROTEIN	PF08766	PTHR13468,PTHR13468:SF6	0	0	DEK C terminal domain containing protein, expressed
Pavir.5NG265104.1.v5.1	-0.48089	0.4296	NA	0.48089	-	0	0	0	0	0
Pavir.5NG297200.2.v5.1	-0.48089	0.4296	NA	0.48089	(1 of 5) PTHR23077//PTHR23077:SF27 - AAA-FAMILY ATPASE // SPERMATOGENESIS-ASSOCIATED PROTEIN 5	PF05496,PF00004	PTHR23077,PTHR23077:SF27	0	GO:0009378,GO:0006310,GO:0006281,GO:0005524	CIP111, putative, expressed
Pavir.5NG370181.1.v5.1	-0.48089	0.4296	NA	0.48089	(1 of 24) PF04937//PF05699 - Protein of unknown function (DUF 659) (DUF659) // hAT family C-terminal dimerisation region (Dimer_Tnp_hAT)	PF05699,PF04937	PTHR32166,PTHR32166:SF13	0	GO:0046983	hAT dimerisation domain-containing protein, putative, expressed
Pavir.5NG540886.1.v5.1	-0.48089	0.4296	NA	0.48089	(1 of 26) PTHR11439//PTHR11439:SF185 - GAG-POL-RELATED RETROTRANSPOSON // SUBFAMILY NOT NAMED	0	PTHR11439,PTHR11439:SF185	0	0	0
Pavir.5NG543900.3.v5.1	-0.48089	0.4296	NA	0.48089	(1 of 4) PTHR22952:SF183 - TRANSCRIPTION FACTOR TGA5	PF00170,PF14144	PTHR22952,PTHR22952:SF183	0	GO:0043565,GO:0006355,GO:0003700,GO:0006351	transcription factor, putative, expressed
Pavir.5NG556600.1.v5.1	-0.48089	0.4296	NA	0.48089	(1 of 332) PF01535//PF13041 - PPR repeat (PPR) // PPR repeat family (PPR_2)	PF13041,PF01535	PTHR24015,PTHR24015:SF645	0	0	pentatricopeptide, putative, expressed
Pavir.5NG558400.3.v5.1	-0.48089	0.4296	NA	0.48089	(1 of 4) 5.4.2.11//5.4.2.12 - Phosphoglycerate mutase (2,3-diphosphoglycerate-dependent) / Phosphoglyceromutase // Phosphoglycerate mutase (2,3-diphosphoglycerate-independent) / Phosphoglyceromutase	PF06415,PF01676	PTHR31637,PTHR31637:SF3	5.4.2.12,5.4.2.11	GO:0030145,GO:0006007,GO:0005737,GO:0004619,GO:0046872,GO:0003824	2,3-bisphosphoglycerate-independent phosphoglycerate mutase, putative, expressed
Pavir.5NG597428.2.v5.1	-0.48089	0.4296	NA	0.48089	(1 of 4) 2.7.2.11 - Glutamate 5-kinase / Gamma-glutamyl kinase	PF00171,PF00696	PTHR11063,PTHR11063:SF13	1.2.1.41,2.7.2.11	GO:0055114,GO:0016491,GO:0008152	amino acid kinase, putative, expressed
Pavir.5NG633232.1.v5.1	-0.48089	0.4296	NA	0.48089	-	0	PTHR31973,PTHR31973:SF18	0	0	expressed protein
Pavir.5NG635700.1.v5.1	-0.48089	0.4296	NA	0.48089	(1 of 5) PTHR22814//PTHR22814:SF114 - COPPER TRANSPORT PROTEIN ATOX1-RELATED // SUBFAMILY NOT NAMED	0	PTHR22814,PTHR22814:SF114	0	0	heavy-metal-associated domain-containing protein, putative, expressed
Pavir.6KG025480.1.v5.1	-0.48089	0.4296	NA	0.48089	(1 of 54) K14488 - SAUR family protein (SAUR)	PF02519	PTHR31374,PTHR31374:SF54	0	GO:0009733	OsSAUR31 - Auxin-responsive SAUR gene family member, expressed
Pavir.6KG128900.1.v5.1	-0.48089	0.4296	NA	0.48089	-	0	0	0	0	0
Pavir.6KG370700.1.v5.1	-0.48089	0.4296	NA	0.48089	(1 of 115) K10523 - speckle-type POZ protein (SPOP)	PF00651	PTHR24413,PTHR24413:SF136	0	GO:0005515	BTB/POZ domain containing protein, expressed
Pavir.6NG092400.4.v5.1	-0.48089	0.4296	NA	0.48089	-	0	PTHR32212,PTHR32212:SF103	0	0	OsFBX273 - F-box domain containing protein, expressed
Pavir.6NG146403.1.v5.1	-0.48089	0.4296	NA	0.48089	-	0	0	0	0	0
Pavir.6NG170800.8.v5.1	-0.48089	0.4296	NA	0.48089	(1 of 6) PTHR33432//PTHR33432:SF6 - FAMILY NOT NAMED // EMSY N TERMINUS AND PLANT TUDOR-LIKE DOMAIN-CONTAINING PROTEIN	PF09465,PF03735	PTHR33432,PTHR33432:SF6	0	0	ENT domain containing protein, expressed
Pavir.6NG225100.1.v5.1	-0.48089	0.4296	NA	0.48089	(1 of 477) PF00646 - F-box domain (F-box)	PF00646	PTHR31639,PTHR31639:SF4	0	GO:0005515	OsFBX187 - F-box domain containing protein, expressed
Pavir.6NG233300.1.v5.1	-0.48089	0.4296	NA	0.48089	-	0	0	0	0	0
Pavir.7KG236155.1.v5.1	-0.48089	0.4296	NA	0.48089	-	0	0	0	0	0
Pavir.7KG256400.3.v5.1	-0.48089	0.4296	NA	0.48089	(1 of 14) PF03097 - BRO1-like domain (BRO1)	PF03097	PTHR23032,PTHR23032:SF4	0	0	expressed protein
Pavir.7KG399300.4.v5.1	-0.48089	0.4296	NA	0.48089	(1 of 35) PF00954//PF01453//PF07714//PF08276 - S-locus glycoprotein domain (S_locus_glycop) // D-mannose binding lectin (B_lectin) // Protein tyrosine kinase (Pkinase_Tyr) // PAN-like domain (PAN_2)	PF00954,PF08276,PF01453,PF07714	PTHR27002,PTHR27002:SF103	2.7.11.1	GO:0048544,GO:0006468,GO:0004672	kinase, putative, expressed
Pavir.7NG097100.1.v5.1	-0.48089	0.4296	NA	0.48089	(1 of 4) PTHR11207//PTHR11207:SF9 - RIBONUCLEASE III // SUBFAMILY NOT NAMED	PF00035	PTHR11207,PTHR11207:SF9	0	0	double-stranded RNA binding motif containing protein, expressed
Pavir.7NG244800.5.v5.1	-0.48089	0.4296	NA	0.48089	(1 of 2) K14827 - pre-rRNA-processing protein IPI1 (IPI1, TEX10)	PF12333	PTHR16056,PTHR16056:SF2	0	0	expressed protein
Pavir.8KG032600.1.v5.1	-0.48089	0.4296	NA	0.48089	(1 of 3) PTHR11926//PTHR11926:SF305 - GLUCOSYL/GLUCURONOSYL TRANSFERASES // SUBFAMILY NOT NAMED	PF00201	PTHR11926,PTHR11926:SF305	2.4.1.271	GO:0016758,GO:0008152	anthocyanin 5-O-glucosyltransferase, putative, expressed
Pavir.8KG129104.1.v5.1	-0.48089	0.4296	NA	0.48089	(1 of 7) PF00931//PF13401 - NB-ARC domain (NB-ARC) // AAA domain (AAA_22)	PF13401	PTHR23155,PTHR23155:SF484	0	0	stripe rust resistance protein Yr10, putative, expressed
Pavir.8KG314000.2.v5.1	-0.48089	0.4296	NA	0.48089	(1 of 2827) 2.7.11.1 - Non-specific serine/threonine protein kinase / Threonine-specific protein kinase	PF07714	PTHR27002,PTHR27002:SF43	2.7.11.1	GO:0006468,GO:0004672	TKL_IRAK_DUF26-lh.5 - DUF26 kinases have homology to DUF26 containing loci, expressed
Pavir.8KG371300.1.v5.1	-0.48089	0.4296	NA	0.48089	(1 of 3) 3.6.4.4//3.6.4.5 - Plus-end-directed kinesin ATPase / Kinesin // Minus-end-directed kinesin ATPase	PF00225	PTHR24115,PTHR24115:SF528	3.6.4.5	GO:0008017,GO:0007018,GO:0005524,GO:0003777,GO:0005871	kinesin motor domain containing protein, putative, expressed
Pavir.8KG392450.1.v5.1	-0.48089	0.4296	NA	0.48089	(1 of 65) PF00314 - Thaumatin family (Thaumatin)	PF00314	PTHR31048,PTHR31048:SF18	0	0	thaumatin family domain containing protein, expressed
Pavir.8NG027702.1.v5.1	-0.48089	0.4296	NA	0.48089	(1 of 73) PF01535//PF12854//PF13041 - PPR repeat (PPR) // PPR repeat (PPR_1) // PPR repeat family (PPR_2)	PF01535,PF12854,PF13041	PTHR24015,PTHR24015:SF302	0	0	Rf1, mitochondrial precursor, putative, expressed
Pavir.8NG065300.1.v5.1	-0.48089	0.4296	NA	0.48089	(1 of 54) PTHR23155//PTHR23155:SF550 - LEUCINE-RICH REPEAT-CONTAINING PROTEIN // SUBFAMILY NOT NAMED	PF00931	PTHR23155,PTHR23155:SF550	0	GO:0043531	pollen signalling protein with adenylyl cyclase activity, putative, expressed
Pavir.8NG307734.1.v5.1	-0.48089	0.4296	NA	0.48089	-	0	0	0	0	expressed protein
Pavir.9KG312009.1.v5.1	-0.48089	0.4296	NA	0.48089	(1 of 28) PF02721 - Domain of unknown function DUF223 (DUF223)	PF02721	PTHR23273	0	0	expressed protein
Pavir.9KG316662.1.v5.1	-0.48089	0.4296	NA	0.48089	-	0	PTHR35828,PTHR35828:SF1	0	0	OsFBX111 - F-box domain containing protein, expressed
Pavir.9KG371520.1.v5.1	-0.48089	0.4296	NA	0.48089	-	0	0	0	0	0
Pavir.9KG382468.3.v5.1	-0.48089	0.4296	NA	0.48089	(1 of 7) PF07714//PF13414 - Protein tyrosine kinase (Pkinase_Tyr) // TPR repeat (TPR_11)	PF07714	PTHR27001,PTHR27001:SF18	2.7.11.1,2.7.10.2	GO:0006468,GO:0004672	protein kinase family protein, putative, expressed
Pavir.9KG397557.2.v5.1	-0.48089	0.4296	NA	0.48089	(1 of 2) K02469 - DNA gyrase subunit A [EC:5.99.1.3] (gyrA)	PF03989,PF00521	PTHR10169,PTHR10169:SF48	5.99.1.3	GO:0006265,GO:0005694,GO:0005524,GO:0003916,GO:0003677,GO:0003918	DNA topoisomerase 2, putative, expressed
Pavir.9KG420544.1.v5.1	-0.48089	0.4296	NA	0.48089	-	0	0	0	0	0
Pavir.9KG446800.2.v5.1	-0.48089	0.4296	NA	0.48089	-	0	0	0	0	expressed protein
Pavir.9KG579700.1.v5.1	-0.48089	0.4296	NA	0.48089	(1 of 4) PTHR23139//PTHR23139:SF8 - RNA-BINDING PROTEIN // CLEAVAGE STIMULATION FACTOR 64 KILODALTON SUBUNIT	PF00076	PTHR23139,PTHR23139:SF8	0	GO:0003676	RNA recognition motif containing protein, putative, expressed
Pavir.9NG119300.20.v5.1	-0.48089	0.4296	NA	0.48089	(1 of 2) 3.6.3.35//3.6.3.8 - Manganese-transporting ATPase / ABC-type manganese permease complex // Calcium-transporting ATPase / Calcium-translocating P-type ATPase	PF00690,PF13246,PF00689,PF00122	PTHR24093,PTHR24093:SF353	3.6.3.8	GO:0046872,GO:0000166	calcium-transporting ATPase 3, endoplasmic reticulum-type, putative, expressed
Pavir.9NG147800.6.v5.1	-0.48089	0.4296	NA	0.48089	(1 of 2) K03002 - DNA-directed RNA polymerase I subunit RPA2 (RPA2, POLR1B)	PF04561,PF06883,PF04565,PF04563,PF00562	PTHR20856,PTHR20856:SF5	2.7.7.6	GO:0006351,GO:0003899,GO:0003677,GO:0005634,GO:0032549	DNA-directed RNA polymerase I subunit RPA2, putative, expressed
Pavir.9NG158900.2.v5.1	-0.48089	0.4296	NA	0.48089	(1 of 3) PTHR15678//PTHR15678:SF8 - ANTIGEN MLAA-22-RELATED // SUBFAMILY NOT NAMED	PF10347,PF10351	PTHR15678,PTHR15678:SF8	0	0	SAB, putative, expressed
Pavir.9NG201200.2.v5.1	-0.48089	0.4296	NA	0.48089	(1 of 1) PTHR13389//PTHR13389:SF0 - UNCHARACTERIZED // PUMILIO DOMAIN-CONTAINING PROTEIN KIAA0020	PF08144	PTHR13389,PTHR13389:SF0	0	GO:0003723	expressed protein
Pavir.9NG323500.1.v5.1	-0.48089	0.4296	NA	0.48089	(1 of 2) PTHR24298:SF104 - FLAVONOID 3'-MONOOXYGENASE	PF00067	PTHR24298,PTHR24298:SF104	1.14.13.21	GO:0055114,GO:0020037,GO:0016705,GO:0005506	cytochrome P450, putative, expressed
Pavir.9NG455800.1.v5.1	-0.48089	0.4296	NA	0.48089	(1 of 2) KOG0472//KOG0617 - Leucine-rich repeat protein // Ras suppressor protein (contains leucine-rich repeats)	PF13855	PTHR23155,PTHR23155:SF511	0	GO:0005515	leucine rich repeat containing protein, expressed
Pavir.9NG586114.1.v5.1	-0.48089	0.4296	NA	0.48089	-	0	0	0	0	0
Pavir.9NG640800.1.v5.1	-0.48089	0.4296	NA	0.48089	(1 of 2) 3.2.1.84 - Glucan 1,3-alpha-glucosidase / Exo-1,3-alpha-glucanase	PF13802,PF01055	PTHR22762,PTHR22762:SF54	3.2.1.84	GO:0005975,GO:0004553	glycosyl hydrolase, family 31, putative, expressed
Pavir.9NG685000.1.v5.1	-0.48089	0.4296	NA	0.48089	(1 of 2) PTHR10426//PTHR10426:SF4 - STRICTOSIDINE SYNTHASE-RELATED // FI18644P1-RELATED	PF03088	PTHR10426,PTHR10426:SF4	4.3.3.2	GO:0016844,GO:0009058	strictosidine synthase, putative, expressed
Pavir.J683512.1.v5.1	-0.48089	0.4296	NA	0.48089	(1 of 6) K02952 - small subunit ribosomal protein S13 (RP-S13, rpsM)	PF00416	PTHR10871,PTHR10871:SF8	0	GO:0006412,GO:0005840,GO:0005622,GO:0003735,GO:0003723	ribosomal protein S13p/S18e, putative, expressed
Pavir.2NG024800.1.v5.1	-0.48097	0.55817	0.9997	0.48097	(1 of 28) 4.2.99.22 - Tuliposide A-converting enzyme / Tuliposide-converting enzyme	PF07859	PTHR23024,PTHR23024:SF225	4.2.99.22	GO:0016787,GO:0008152	alpha/beta hydrolase fold, putative, expressed
Pavir.4KG049200.3.v5.1	-0.481	0.43205	NA	0.481	(1 of 5) PTHR24223//PTHR24223:SF192 - FAMILY NOT NAMED // ABC TRANSPORTER C FAMILY MEMBER 10	PF00664,PF00005	PTHR24223,PTHR24223:SF192	3.6.3.44	GO:0055085,GO:0042626,GO:0016021,GO:0006810,GO:0005524,GO:0016887	ABC transporter, ATP-binding protein, putative, expressed
Pavir.4NG315300.2.v5.1	-0.481	0.43205	NA	0.481	(1 of 28) PF02309//PF02362//PF06507 - AUX/IAA family (AUX_IAA) // B3 DNA binding domain (B3) // Auxin response factor (Auxin_resp)	PF02309,PF02362,PF06507	PTHR31384,PTHR31384:SF9	0	GO:0006355,GO:0005634,GO:0003677,GO:0009725	auxin response factor 19, putative, expressed
Pavir.9NG755500.1.v5.1	-0.48103	0.26638	0.9997	0.48103	(1 of 2) K13473 - chitin elicitor-binding protein (CEBIP)	PF01476	PTHR33734,PTHR33734:SF1	0	0	lysM domain-containing GPI-anchored protein precursor, putative, expressed
Pavir.3NG198800.2.v5.1	-0.48104	0.55716	0.9997	0.48104	-	0	PTHR32133,PTHR32133:SF134	0	0	OsFBL33 - F-box domain and LRR containing protein, expressed
Pavir.2KG384900.1.v5.1	-0.4811	0.48972	0.9997	0.4811	(1 of 164) PF13414 - TPR repeat (TPR_11)	PF13414	PTHR36326	0	0	tetratricopeptide repeat domain containing protein, expressed
Pavir.7NG214000.2.v5.1	-0.48112	NA	NA	0.48112	(1 of 2) PTHR10357//PTHR10357:SF141 - ALPHA-AMYLASE // 1,4-ALPHA-GLUCAN-BRANCHING ENZYME 2-1, CHLOROPLASTIC/AMYLOPLASTIC-RELATED	PF00128,PF02922,PF02806	PTHR10357,PTHR10357:SF141	2.4.1.18	GO:0043169,GO:0005975,GO:0003824,GO:0004553	1,4-alpha-glucan-branching enzyme, chloroplast precursor, putative, expressed
Pavir.5NG435600.2.v5.1	-0.48122	0.5349	NA	0.48122	(1 of 1) PTHR15863//PTHR15863:SF2 - FAMILY NOT NAMED // UPF0544 PROTEIN C5ORF45	PF15749	PTHR15863,PTHR15863:SF2	0	0	expressed protein
Pavir.1NG090000.2.v5.1	-0.48124	0.26586	0.9997	0.48124	(1 of 2) PTHR11712//PTHR11712:SF275 - POLYKETIDE SYNTHASE-RELATED // 3-OXOACYL-[ACYL-CARRIER-PROTEIN] SYNTHASE, MITOCHONDRIAL	PF02801,PF00109	PTHR11712,PTHR11712:SF275	2.3.1.41	0	3-oxoacyl-synthase, putative, expressed
Pavir.8NG311993.1.v5.1	-0.48125	0.16655	0.92769	0.48125	(1 of 16) PF00560//PF00931 - Leucine Rich Repeat (LRR_1) // NB-ARC domain (NB-ARC)	PF00560,PF00931	PTHR23155,PTHR23155:SF557	0	GO:0005515,GO:0043531	NBS-LRR disease resistance protein, putative, expressed
Pavir.3KG207339.1.v5.1	-0.48131	0.3659	0.9997	0.48131	(1 of 3) K19199 - histone-lysine N-methyltransferase SETD3 [EC:2.1.1.43] (SETD3)	PF09273,PF00856	PTHR13271,PTHR13271:SF23	2.1.1.127	GO:0005515	SET domain containing protein, expressed
Pavir.1NG486400.1.v5.1	-0.4815	0.42933	0.9997	0.4815	(1 of 6) K18045 - tyrosine-protein phosphatase SIW14 [EC:3.1.3.48] (SIW14, OCA3)	PF13350	PTHR31126,PTHR31126:SF15	3.1.3.48	0	tyrosine phosphatase family protein, putative, expressed
Pavir.1NG406100.2.v5.1	-0.48151	0.52566	0.9997	0.48151	(1 of 4) PTHR31079//PTHR31079:SF9 - FAMILY NOT NAMED // NAC DOMAIN-CONTAINING PROTEIN 8	PF02365	PTHR31079,PTHR31079:SF9	0	GO:0006355,GO:0003677	no apical meristem protein, putative, expressed
Pavir.9NG205200.2.v5.1	-0.48154	0.53119	NA	0.48154	(1 of 200) PF02362 - B3 DNA binding domain (B3)	PF02362	PTHR31391,PTHR31391:SF8	0	GO:0003677	B3 DNA binding domain containing protein, expressed
Pavir.9KG346300.1.v5.1	-0.48156	NA	NA	0.48156	(1 of 2) PTHR31989//PTHR31989:SF51 - FAMILY NOT NAMED // F5D14.30 PROTEIN-RELATED	PF02365	PTHR31989,PTHR31989:SF51	0	GO:0006355,GO:0003677	no apical meristem protein, putative, expressed
Pavir.7KG161755.1.v5.1	-0.48161	0.54154	0.9997	0.48161	(1 of 1) 2.7.7.48//2.7.7.6 - RNA-directed RNA polymerase / RNA nucleotidyltransferase (RNA-directed) // DNA-directed RNA polymerase / RNA polymerase III	0	0	2.7.7.6,2.7.7.48	0	retrotransposon protein, putative, unclassified, expressed
Pavir.5NG110344.3.v5.1	-0.48164	0.53985	NA	0.48164	(1 of 3) PTHR11654//PTHR11654:SF179 - OLIGOPEPTIDE TRANSPORTER-RELATED // SUBFAMILY NOT NAMED	PF00854	PTHR11654,PTHR11654:SF179	0	GO:0016020,GO:0006810,GO:0005215	proton-dependent oligopeptide transport, putative, expressed
Pavir.2NG387900.1.v5.1	-0.48173	0.54132	NA	0.48173	(1 of 3) PTHR13832//PTHR13832:SF285 - PROTEIN PHOSPHATASE 2C // SUBFAMILY NOT NAMED	PF00481	PTHR13832,PTHR13832:SF285	3.1.3.16	GO:0003824,GO:0006470,GO:0004722	protein phosphatase 2C, putative, expressed
Pavir.5NG153700.1.v5.1	-0.48184	0.28435	0.9997	0.48184	(1 of 3) PTHR14140//PTHR14140:SF31 - E3 UBIQUITIN-PROTEIN LIGASE UHRF-RELATED // SUBFAMILY NOT NAMED	PF13424	PTHR14140,PTHR14140:SF31	0	0	expressed protein
Pavir.9NG032373.1.v5.1	-0.48187	0.52917	0.9997	0.48187	(1 of 225) 3.6.4.13 - RNA helicase	PF00098	0	3.6.4.13	GO:0008270,GO:0003676	0
Pavir.9KG387101.1.v5.1	-0.48199	0.53058	0.9997	0.48199	-	0	0	0	0	expressed protein
Pavir.9KG187000.3.v5.1	-0.48205	0.30371	0.9997	0.48205	-	0	0	0	0	OsFBX330 - F-box domain containing protein, expressed
Pavir.7KG020718.9.v5.1	-0.48209	0.43127	NA	0.48209	-	0	0	0	0	0
Pavir.7NG208800.1.v5.1	-0.48209	0.43127	NA	0.48209	(1 of 27) PF00560//PF08263 - Leucine Rich Repeat (LRR_1) // Leucine rich repeat N-terminal domain (LRRNT_2)	PF00560,PF08263	PTHR27000,PTHR27000:SF83	2.7.11.1	GO:0005515	receptor protein kinase CLAVATA1 precursor, putative, expressed
Pavir.8NG211703.1.v5.1	-0.48209	0.43127	NA	0.48209	(1 of 2) K02634 - apocytochrome f (petA)	PF16639	PTHR33288,PTHR33288:SF3	0	0	apocytochrome f precursor, putative, expressed
Pavir.7KG043609.1.v5.1	-0.48211	0.52919	0.9997	0.48211	-	0	0	0	0	0
Pavir.1KG388400.1.v5.1	-0.48216	0.47865	NA	0.48216	(1 of 7) PTHR19139//PTHR19139:SF137 - AQUAPORIN TRANSPORTER // SUBFAMILY NOT NAMED	PF00230	PTHR19139,PTHR19139:SF137	0	GO:0016020,GO:0006810,GO:0005215	aquaporin protein, putative, expressed
Pavir.4NG183700.2.v5.1	-0.48219	0.41209	0.9997	0.48219	(1 of 5) PTHR13683:SF246 - ASPARTYL PROTEASE FAMILY PROTEIN	PF14541	PTHR13683,PTHR13683:SF246	3.4.23.12	GO:0006508,GO:0004190	aspartic proteinase, putative, expressed
Pavir.5NG189243.1.v5.1	-0.48223	0.31915	0.9997	0.48223	(1 of 3) PTHR12001//PTHR12001:SF54 - GERANYLGERANYL PYROPHOSPHATE SYNTHASE // SUBFAMILY NOT NAMED	PF00348	PTHR12001,PTHR12001:SF54	2.5.1.29	GO:0008299	polyprenyl synthetase, putative, expressed
Pavir.6KG292000.1.v5.1	-0.48227	0.49908	NA	0.48227	(1 of 2) PTHR32285:SF53 - PROTEIN TRICHOME BIREFRINGENCE-LIKE 8-RELATED	PF14416,PF13839	PTHR32285,PTHR32285:SF53	0	0	PMR5, putative, expressed
Pavir.1NG359176.1.v5.1	-0.48251	0.11071	0.83094	0.48251	(1 of 2) 3.5.1.53 - N-carbamoylputrescine amidase	PF00795	PTHR23088,PTHR23088:SF26	3.5.1.53	GO:0016810,GO:0006807	N-carbamoylputrescine amidase, putative, expressed
Pavir.8NG081205.1.v5.1	-0.48258	0.51848	NA	0.48258	(1 of 56) PTHR23155:SF455 - COILED-COIL DOMAIN-CONTAINING PROTEIN LOBO HOMOLOG	PF00931	PTHR23155,PTHR23155:SF455	0	GO:0043531	rp3 protein, putative, expressed
Pavir.5KG545700.2.v5.1	-0.48261	0.33229	0.9997	0.48261	-	0	PTHR33622,PTHR33622:SF3	0	0	expressed protein
Pavir.9KG242613.1.v5.1	-0.48267	0.27044	0.9997	0.48267	(1 of 11) PTHR23155//PTHR23155:SF531 - LEUCINE-RICH REPEAT-CONTAINING PROTEIN // SUBFAMILY NOT NAMED	0	PTHR23155,PTHR23155:SF531	0	0	disease resistance protein RPM1, putative, expressed
Pavir.3KG228236.1.v5.1	-0.48277	0.31974	0.9997	0.48277	(1 of 10) PF09177 - Syntaxin 6, N-terminal (Syntaxin-6_N)	PF09177	PTHR34949,PTHR34949:SF2	0	GO:0048193,GO:0016020	syntaxin 6, N-terminal domain containing protein, expressed
Pavir.5KG006700.1.v5.1	-0.48286	0.22187	0.98111	0.48286	(1 of 2) PTHR10460:SF10 - PROTEIN ABIL2-RELATED	0	PTHR10460,PTHR10460:SF10	0	0	ABIL2, putative, expressed
Pavir.5NG461000.1.v5.1	-0.48292	0.26791	0.9997	0.48292	(1 of 2) K02606 - origin recognition complex subunit 4 (ORC4)	PF13191,PF14629	PTHR12087	0	0	ORC4 - Putative origin recognition complex subunit 4, expressed
Pavir.2NG076400.1.v5.1	-0.48295	0.14073	0.88289	0.48295	(1 of 2) K00140 - malonate-semialdehyde dehydrogenase (acetylating) / methylmalonate-semialdehyde dehydrogenase (mmsA, iolA, ALDH6A1)	PF00171	PTHR11699,PTHR11699:SF183	1.2.1.27	GO:0055114,GO:0016491,GO:0008152	aldehyde dehydrogenase, putative, expressed
Pavir.9NG318073.1.v5.1	-0.48297	0.29294	0.9997	0.48297	(1 of 2) PTHR11732//PTHR11732:SF216 - ALDO/KETO REDUCTASE // SUBFAMILY NOT NAMED	PF00248	PTHR11732,PTHR11732:SF216	1.1.1.317	0	oxidoreductase, aldo/keto reductase family protein, putative, expressed
Pavir.9KG373200.1.v5.1	-0.48302	0.55785	0.9997	0.48302	(1 of 119) PF13912 - C2H2-type zinc finger (zf-C2H2_6)	PF13912	PTHR26374,PTHR26374:SF189	0	0	ZOS3-12 - C2H2 zinc finger protein, expressed
Pavir.4KG159900.13.v5.1	-0.48303	0.21024	0.97496	0.48303	(1 of 3) PTHR24072//PTHR24072:SF154 - RHO FAMILY GTPASE // SUBFAMILY NOT NAMED	0	PTHR24072,PTHR24072:SF154	0	0	ras-related protein, putative, expressed
Pavir.4NG191800.1.v5.1	-0.48306	0.54598	0.9997	0.48306	(1 of 135) PF01535//PF13041//PF13812 - PPR repeat (PPR) // PPR repeat family (PPR_2) // Pentatricopeptide repeat domain (PPR_3)	PF13812,PF01535,PF13041	PTHR24015,PTHR24015:SF311	0	0	pentatricopeptide, putative, expressed
Pavir.2KG344700.3.v5.1	-0.48318	0.5462	0.9997	0.48318	(1 of 116) PF00892 - EamA-like transporter family (EamA)	PF00892	PTHR31218,PTHR31218:SF31	0	GO:0016021,GO:0016020,GO:0022857	auxin-induced protein 5NG4, putative, expressed
Pavir.8NG256509.1.v5.1	-0.48319	0.54839	0.9997	0.48319	(1 of 6) PTHR32467:SF8 - AP2-LIKE ETHYLENE-RESPONSIVE TRANSCRIPTION FACTOR BBM	PF00847	PTHR32467,PTHR32467:SF8	0	GO:0006355,GO:0003700,GO:0007275	BABY BOOM 1, putative, expressed
Pavir.9KG013000.1.v5.1	-0.48326	0.37395	0.9997	0.48326	(1 of 3) PTHR23177//PTHR23177:SF15 - MKIAA1688 PROTEIN // SUBFAMILY NOT NAMED	PF00786	PTHR23177,PTHR23177:SF15	0	0	P21-Rho-binding domain containing protein, putative, expressed
Pavir.8NG189401.1.v5.1	-0.48352	0.45016	0.9997	0.48352	(1 of 21) PF00069//PF01453 - Protein kinase domain (Pkinase) // D-mannose binding lectin (B_lectin)	PF01453,PF00069	PTHR27002,PTHR27002:SF132	2.7.11.1	GO:0006468,GO:0005524,GO:0004672	receptor-like protein kinase, putative, expressed
Pavir.9KG543278.1.v5.1	-0.48353	0.41627	0.9997	0.48353	(1 of 19) PTHR23022//PTHR23022:SF80 - TRANSPOSABLE ELEMENT-RELATED // SUBFAMILY NOT NAMED	0	PTHR23022,PTHR23022:SF80	0	0	transposon protein, putative, Mariner sub-class, expressed
Pavir.6KG139700.1.v5.1	-0.4836	0.22876	0.98469	0.4836	-	0	0	0	0	0
Pavir.1KG076900.4.v5.1	-0.48373	0.41459	0.9997	0.48373	(1 of 2) PTHR33059:SF6 - EXPRESSED PROTEIN	PF04570	PTHR33059,PTHR33059:SF6	0	0	DUF581 domain containing protein, expressed
Pavir.3NG182905.1.v5.1	-0.48375	0.32598	0.9997	0.48375	(1 of 7) K02133 - F-type H+-transporting ATPase subunit beta (ATPeF1B, ATP5B, ATP2)	PF11421,PF02874,PF00306,PF00006	PTHR15184,PTHR15184:SF45	3.6.3.14	GO:0016887,GO:0006754,GO:0005524,GO:0000275,GO:0046034,GO:0015992,GO:0033178,GO:0016820,GO:0015991	ATP synthase, putative, expressed
Pavir.1NG000400.2.v5.1	-0.48381	0.42678	0.9997	0.48381	(1 of 2) PTHR12231//PTHR12231:SF108 - CTX-RELATED TYPE I TRANSMEMBRANE PROTEIN // SUBFAMILY NOT NAMED	PF00581	PTHR12231,PTHR12231:SF108	2.8.1.1	0	rhodanese-like domain containing protein, putative, expressed
Pavir.3KG338900.2.v5.1	-0.48391	0.43964	0.9997	0.48391	(1 of 53) PF08263//PF13855 - Leucine rich repeat N-terminal domain (LRRNT_2) // Leucine rich repeat (LRR_8)	PF08263,PF13855	PTHR27000,PTHR27000:SF173	2.7.11.1	GO:0005515	receptor-like protein kinase 5 precursor, putative, expressed
Pavir.9NG386900.1.v5.1	-0.48392	0.544	0.9997	0.48392	-	0	0	0	0	expressed protein
Pavir.5NG534300.2.v5.1	-0.48394	0.55729	0.9997	0.48394	(1 of 4) PTHR14255//PTHR14255:SF10 - ATP-DEPENDENT PROTEASE CEREBLON // SUBFAMILY NOT NAMED	PF01925	PTHR14255,PTHR14255:SF10	0	GO:0016021	membrane protein, putative, expressed
Pavir.5NG407280.2.v5.1	-0.48402	0.47434	NA	0.48402	-	0	PTHR31342,PTHR31342:SF6	0	0	chloroplast unusual positioning protein, putative, expressed
Pavir.1NG059300.1.v5.1	-0.48433	0.43051	0.9997	0.48433	-	0	0	0	0	0
Pavir.9NG450873.1.v5.1	-0.48436	0.20756	0.97291	0.48436	(1 of 2) 2.1.1.225 - tRNA:m(4)X modification enzyme	PF05253,PF11722,PF05206	PTHR12998,PTHR12998:SF0	2.1.1.225	GO:0008168,GO:0008033	expressed protein
Pavir.7KG282100.1.v5.1	-0.48441	0.28907	0.9997	0.48441	(1 of 1) PTHR31793//PTHR31793:SF5 - FAMILY NOT NAMED // THIOESTERASE-LIKE PROTEIN	PF13279	PTHR31793,PTHR31793:SF5	0	0	thioesterase family protein, putative, expressed
Pavir.9NG295400.1.v5.1	-0.48443	0.32058	0.9997	0.48443	(1 of 2) PTHR23054:SF14 - PROTEIN Y45F10A.7, ISOFORM A	PF00462,PF00610,PF04784	PTHR23054,PTHR23054:SF14	0	GO:0045454,GO:0015035,GO:0009055,GO:0035556	glutaredoxin domain containing protein, putative, expressed
Pavir.3KG124900.1.v5.1	-0.48452	0.28853	0.9997	0.48452	(1 of 3) PTHR27003//PTHR27003:SF102 - FAMILY NOT NAMED // SERINE/THREONINE-PROTEIN KINASE-LIKE PROTEIN CCR3-RELATED	PF00069	PTHR27003,PTHR27003:SF102	2.7.11.1	GO:0006468,GO:0005524,GO:0004672	TKL_IRAK_CR4L.4 - The CR4L subfamily has homology with Crinkly4, expressed
Pavir.2NG039919.1.v5.1	-0.48453	0.37293	0.9997	0.48453	(1 of 2) K02698 - photosystem I subunit X (psaK)	PF01241	PTHR34195,PTHR34195:SF2	0	GO:0016020,GO:0015979,GO:0009522	photosystem I reaction center subunit, chloroplast precursor, putative, expressed
Pavir.4NG066734.1.v5.1	-0.48471	0.49893	0.9997	0.48471	(1 of 5) PTHR21495//PTHR21495:SF68 - NUCLEOPORIN-RELATED // SUBFAMILY NOT NAMED	PF03018	PTHR21495,PTHR21495:SF68	0	0	dirigent, putative, expressed
Pavir.3KG215054.1.v5.1	-0.48473	0.45576	0.9997	0.48473	-	0	PTHR35738	0	0	expressed protein
Pavir.3KG417800.2.v5.1	-0.48474	0.55603	0.9997	0.48474	(1 of 1) PTHR22889:SF0 - WD REPEAT-CONTAINING PROTEIN 89	PF00400	PTHR22889,PTHR22889:SF0	0	GO:0005515	WD domain, G-beta repeat domain containing protein, expressed
Pavir.5KG190407.1.v5.1	-0.48478	0.49943	NA	0.48478	-	0	0	0	0	0
Pavir.1NG467019.1.v5.1	-0.48482	0.17145	0.93232	0.48482	(1 of 2) 2.1.1.221 - tRNA (guanine(9)-N(1))-methyltransferase / tRNA m(1)G(9)-methyltransferase	PF01746	PTHR13563,PTHR13563:SF13	2.1.1.221	0	RNA methyltransferase domain-containing protein 2, putative, expressed
Pavir.2NG314703.1.v5.1	-0.48484	0.10375	0.81644	0.48484	(1 of 26) PF05910 - Plant protein of unknown function (DUF868) (DUF868)	PF05910	PTHR31972,PTHR31972:SF14	0	0	expressed protein
Pavir.4NG012500.1.v5.1	-0.48502	0.37933	0.9997	0.48502	-	0	PTHR37891,PTHR37891:SF1	0	0	expressed protein
Pavir.7NG045717.1.v5.1	-0.48513	0.5481	0.9997	0.48513	-	0	0	0	0	0
Pavir.1KG307200.1.v5.1	-0.48514	0.54133	0.9997	0.48514	(1 of 64) PF05553 - Cotton fibre expressed protein (DUF761)	PF05553	0	0	0	expressed protein
Pavir.1KG024400.1.v5.1	-0.48518	0.47183	0.9997	0.48518	(1 of 3) PTHR12271//PTHR12271:SF53 - POLY A POLYMERASE CID PAP -RELATED // SUBFAMILY NOT NAMED	PF01909,PF03828	PTHR12271,PTHR12271:SF53	2.7.7.19	GO:0016779	expressed protein
Pavir.5NG354881.1.v5.1	-0.48541	0.53834	0.9997	0.48541	-	0	0	0	0	0
Pavir.6KG091900.2.v5.1	-0.48541	0.54939	0.9997	0.48541	(1 of 22) PTHR24006//PTHR24006:SF122 - FAMILY NOT NAMED // UBIQUITIN CARBOXYL-TERMINAL HYDROLASE	PF12937	PTHR24006,PTHR24006:SF122	0	GO:0005515	OsFBL41 - F-box domain and LRR containing protein, expressed
Pavir.1NG407500.1.v5.1	-0.48552	0.52336	0.9997	0.48552	(1 of 2) PTHR11886//PTHR11886:SF50 - DYNEIN LIGHT CHAIN // SUBFAMILY NOT NAMED	PF01221	PTHR11886,PTHR11886:SF50	3.6.4.2	GO:0007017,GO:0005875	dynein light chain type 1 domain containing protein, expressed
Pavir.9KG389900.1.v5.1	-0.48556	0.38485	0.9997	0.48556	(1 of 7) PTHR14155//PTHR14155:SF109 - RING FINGER DOMAIN-CONTAINING // SUBFAMILY NOT NAMED	PF13639	PTHR14155,PTHR14155:SF109	0	GO:0008270,GO:0005515	ring-H2 zinc finger protein, putative, expressed
Pavir.7NG097619.1.v5.1	-0.48557	0.23432	0.99101	0.48557	(1 of 3) 2.5.1.47//4.4.1.9 - Cysteine synthase / OAS sulfhydrylase // L-3-cyanoalanine synthase / Beta-cyanoalanine synthase	PF00291	PTHR10314,PTHR10314:SF80	2.5.1.47,4.4.1.9	GO:0050017,GO:0019499,GO:0005739,GO:0004124	cysteine synthase, chloroplast/chromoplast precursor, putative, expressed
Pavir.3NG311300.1.v5.1	-0.48558	0.44628	0.9997	0.48558	(1 of 2) PTHR24343//PTHR24343:SF203 - SERINE/THREONINE KINASE // SUBFAMILY NOT NAMED	PF00069	PTHR24343,PTHR24343:SF203	2.7.11.1	GO:0006468,GO:0005524,GO:0004672	CAMK_CAMK_like.49 - CAMK includes calcium/calmodulin depedent protein kinases, expressed
Pavir.7KG263855.1.v5.1	-0.48561	NA	NA	0.48561	-	0	0	0	0	0
Pavir.5NG063700.2.v5.1	-0.48569	0.46396	0.9997	0.48569	(1 of 10) 2.3.1.162 - Taxadien-5-alpha-ol O-acetyltransferase / Taxadienol acetyltransferase	PF02458	PTHR31147,PTHR31147:SF4	2.3.1.162	GO:0016747	transferase family protein, putative, expressed
Pavir.5NG473300.1.v5.1	-0.48574	0.12014	0.84703	0.48574	(1 of 6) K02974 - small subunit ribosomal protein S24e (RP-S24e, RPS24)	PF01282	PTHR10496	0	GO:0006412,GO:0005840,GO:0005622,GO:0003735	40S ribosomal protein S24, putative, expressed
Pavir.4KG279400.1.v5.1	-0.48574	0.5245	0.9997	0.48574	(1 of 11) PTHR22595//PTHR22595:SF34 - CHITINASE-RELATED // BASIC ENDOCHITINASE B	PF00187,PF00182	PTHR22595,PTHR22595:SF34	3.2.1.14	GO:0008061,GO:0016998,GO:0006032,GO:0004568	CHIT4 - Chitinase family protein precursor, expressed
Pavir.5KG074674.1.v5.1	-0.48588	0.32651	0.9997	0.48588	(1 of 70) PF03195 - Protein of unknown function DUF260 (DUF260)	PF03195	PTHR31301,PTHR31301:SF23	0	0	DUF260 domain containing protein, putative, expressed
Pavir.3KG128133.3.v5.1	-0.48593	0.42765	NA	0.48593	(1 of 3) PTHR16223:SF12 - F15K9.11 PROTEIN	0	PTHR16223,PTHR16223:SF12	0	0	CUE domain containing protein, expressed
Pavir.5KG162400.4.v5.1	-0.48593	0.42765	NA	0.48593	-	0	0	0	0	0
Pavir.3KG264533.1.v5.1	-0.48598	0.5016	NA	0.48598	(1 of 598) PTHR19446//PTHR19446:SF355 - REVERSE TRANSCRIPTASES // SUBFAMILY NOT NAMED	0	PTHR19446,PTHR19446:SF355	0	0	0
Pavir.5KG155300.1.v5.1	-0.48601	0.078301	0.74179	0.48601	(1 of 2) PTHR10314:SF110 - CYSTEINE SYNTHASE	PF00291	PTHR10314,PTHR10314:SF110	2.5.1.47	0	cysteine synthase, mitochondrial precursor, putative, expressed
Pavir.9NG237200.1.v5.1	-0.48605	0.23535	0.99112	0.48605	(1 of 4) K02988 - small subunit ribosomal protein S5 (RP-S5, MRPS5, rpsE)	PF03719,PF00333	PTHR13718	0	GO:0006412,GO:0005840,GO:0003735,GO:0003723	ribosomal protein, putative, expressed
Pavir.1NG119400.2.v5.1	-0.48619	0.52835	0.9997	0.48619	(1 of 3) PTHR10836//PTHR10836:SF46 - GLYCERALDEHYDE 3-PHOSPHATE DEHYDROGENASE // SUBFAMILY NOT NAMED	0	PTHR10836,PTHR10836:SF46	1.2.1.12	GO:0055114,GO:0016620	glyceraldehyde-3-phosphate dehydrogenase, putative, expressed
Pavir.2NG560600.1.v5.1	-0.48622	0.24726	0.99532	0.48622	(1 of 14) KOG3399 - Predicted Yippee-type zinc-binding protein	PF03226	PTHR13848,PTHR13848:SF16	0	0	yippee zinc-binding protein, putative, expressed
Pavir.9NG420600.2.v5.1	-0.48622	0.51185	0.9997	0.48622	-	0	PTHR36481,PTHR36481:SF3	0	0	expressed protein
Pavir.1NG117919.1.v5.1	-0.48628	0.1701	0.93113	0.48628	-	0	0	0	0	0
Pavir.7KG041618.1.v5.1	-0.48635	0.52942	0.9997	0.48635	(1 of 6) PTHR10799:SF779 - SWI/SNF-RELATED MATRIX-ASSOCIATED ACTIN-DEPENDENT REGULATOR OF CHROMATIN SUBFAMILY A MEMBER 3-LIKE 3-RELATED	PF00176	PTHR10799,PTHR10799:SF779	3.6.4.12	GO:0005524	SWI/SNF-related matrix-associated actin-dependent regulator of chromatin subfamily A, putative, expressed
Pavir.9NG413600.1.v5.1	-0.4864	0.52753	NA	0.4864	-	0	0	0	0	0
Pavir.9NG261200.1.v5.1	-0.48651	0.50453	0.9997	0.48651	(1 of 4) PTHR10177//PTHR10177:SF241 - CYCLINE // SUBFAMILY NOT NAMED	PF02984,PF00134	PTHR10177,PTHR10177:SF241	0	GO:0005634	cyclin, putative, expressed
Pavir.3KG532132.1.v5.1	-0.48656	0.32466	0.9997	0.48656	(1 of 477) PF00646 - F-box domain (F-box)	PF00646	PTHR24006	0	GO:0005515	Leucine Rich Repeat family protein, expressed
Pavir.8KG305900.1.v5.1	-0.48656	0.4183	0.9997	0.48656	(1 of 56) PTHR23155:SF455 - COILED-COIL DOMAIN-CONTAINING PROTEIN LOBO HOMOLOG	PF00931	PTHR23155,PTHR23155:SF455	0	GO:0043531	rp3 protein, putative, expressed
Pavir.8NG323136.1.v5.1	-0.48656	0.42812	NA	0.48656	(1 of 205) PF04578//PF13968 - Protein of unknown function, DUF594 (DUF594) // Domain of unknown function (DUF4220) (DUF4220)	PF04578,PF13968	PTHR31325,PTHR31325:SF23	0	0	expressed protein
Pavir.1KG345200.2.v5.1	-0.48658	0.48221	NA	0.48658	(1 of 2) PTHR10566//PTHR10566:SF74 - CHAPERONE-ACTIVITY OF BC1 COMPLEX CABC1 -RELATED // ABC TRANSPORTER-LIKE	PF03109	PTHR10566,PTHR10566:SF74	3.6.3.46	0	ABC1 family domain containing protein, putative, expressed
Pavir.5KG563400.1.v5.1	-0.48663	0.25527	0.9997	0.48663	(1 of 2) PTHR10949//PTHR10949:SF12 - LIPOYL SYNTHASE // LIPOYL SYNTHASE, CHLOROPLASTIC	PF04055	PTHR10949,PTHR10949:SF12	2.8.1.8	GO:0051536,GO:0003824,GO:0051539,GO:0016992,GO:0009107	radical SAM enzyme, putative, expressed
Pavir.4KG222100.1.v5.1	-0.48683	0.53266	0.9997	0.48683	-	0	0	0	0	0
Pavir.1KG107500.2.v5.1	-0.48686	0.55489	0.9997	0.48686	(1 of 1) PTHR24089//PTHR24089:SF275//PTHR24089:SF316 - FAMILY NOT NAMED // SUBFAMILY NOT NAMED // ADP,ATP CARRIER PROTEIN 1, MITOCHONDRIAL	PF00153	PTHR24089,PTHR24089:SF316	0	0	mitochondrial carrier protein, putative, expressed
Pavir.6KG144800.2.v5.1	-0.48688	0.10497	0.81888	0.48688	(1 of 4) K02979 - small subunit ribosomal protein S28e (RP-S28e, RPS28)	PF01200	PTHR10769	0	GO:0006412,GO:0005840,GO:0005622,GO:0003735	40S ribosomal protein S28, putative, expressed
Pavir.5NG549372.3.v5.1	-0.48698	0.42691	NA	0.48698	-	0	0	0	0	histidine triad family protein, putative, expressed
Pavir.6NG288300.20.v5.1	-0.48698	0.42691	NA	0.48698	(1 of 3) K15334 - multisite-specific tRNA:(cytosine-C5)-methyltransferase [EC:2.1.1.202] (NCL1, TRM4)	PF01189	PTHR22808,PTHR22808:SF14	2.1.1.203	GO:0008168	NOL1/NOP2/sun family protein, putative, expressed
Pavir.5KG031300.9.v5.1	-0.4871	0.42773	NA	0.4871	(1 of 2) K10870 - RAD51-like protein 2 (RAD51L2, RAD51C)	PF08423	PTHR22942,PTHR22942:SF14	3.6.1.8	0	DNA repair protein Rad51, putative, expressed
Pavir.5KG467000.1.v5.1	-0.4871	0.42773	NA	0.4871	(1 of 42) PF03181 - BURP domain (BURP)	PF03181	PTHR31236,PTHR31236:SF11	0	0	BURP domain containing protein, expressed
Pavir.2KG375816.1.v5.1	-0.48715	0.30652	0.9997	0.48715	(1 of 2) PTHR11081//PTHR11081:SF23 - XP-G/RAD2 DNA REPAIR ENDONUCLEASE FAMILY // FLAP ENDONUCLEASE GEN HOMOLOG 1	PF00752,PF00867	PTHR11081,PTHR11081:SF23	3.1.16.1	GO:0006281,GO:0004518	flap endonuclease, putative, expressed
Pavir.7KG308500.3.v5.1	-0.48719	0.55155	NA	0.48719	(1 of 6) 4.3.3.7 - 4-hydroxy-tetrahydrodipicolinate synthase / Dihydrodipicolinate synthetase	PF00701	PTHR12128,PTHR12128:SF15	4.3.3.7	GO:0016829,GO:0008152	dihydrodipicolinate synthase, chloroplast precursor, putative, expressed
Pavir.6KG028600.5.v5.1	-0.48726	0.55461	0.9997	0.48726	(1 of 3) PF13418//PF13964 - Galactose oxidase, central domain (Kelch_4) // Kelch motif (Kelch_6)	PF13964,PF13418	PTHR24413,PTHR24413:SF132	0	0	kelch repeat protein, putative, expressed
Pavir.7NG088069.1.v5.1	-0.48728	0.24195	0.9936	0.48728	(1 of 6) PTHR15350:SF2 - EUKARYOTIC TRANSLATION INITIATION FACTOR 3 SUBUNIT M	PF01399	PTHR15350,PTHR15350:SF2	0	GO:0005515	proteasome subunit, putative, expressed
Pavir.1KG103154.1.v5.1	-0.48734	0.55041	0.9997	0.48734	(1 of 598) PTHR19446//PTHR19446:SF355 - REVERSE TRANSCRIPTASES // SUBFAMILY NOT NAMED	0	PTHR19446,PTHR19446:SF355	0	0	0
Pavir.5NG475200.1.v5.1	-0.4874	0.46807	0.9997	0.4874	(1 of 54) PF01190 - Pollen proteins Ole e I like (Pollen_Ole_e_I)	PF01190	PTHR33470,PTHR33470:SF3	0	0	POEI51 - Pollen Ole e I allergen and extensin family protein precursor, expressed
Pavir.9KG281352.1.v5.1	-0.48748	NA	NA	0.48748	(1 of 12) 1.14.20.2 - 2,4-dihydroxy-1,4-benzoxazin-3-one-glucoside dioxygenase / DIBOA-Glc dioxygenase	0	PTHR10209,PTHR10209:SF148	1.14.20.2	0	1-aminocyclopropane-1-carboxylate oxidase homolog 4, putative, expressed
Pavir.1KG557900.2.v5.1	-0.48764	0.53847	0.9997	0.48764	(1 of 2) PTHR24072//PTHR24072:SF171 - RHO FAMILY GTPASE // RAC-LIKE GTP-BINDING PROTEIN ARAC4-RELATED	PF08477	PTHR24072,PTHR24072:SF171	0	GO:0007264,GO:0005525	ras-related protein, putative, expressed
Pavir.6KG221400.1.v5.1	-0.48764	0.55264	0.9997	0.48764	(1 of 5) PTHR10629//PTHR10629:SF36 - CYTOSINE-SPECIFIC METHYLTRANSFERASE // SUBFAMILY NOT NAMED	PF00145	PTHR10629,PTHR10629:SF36	2.1.1.37	0	C-5 cytosine-specific DNA methylase, putative, expressed
Pavir.5NG370400.1.v5.1	-0.48776	0.29862	0.9997	0.48776	(1 of 2) PTHR11260//PTHR11260:SF275 - GLUTATHIONE S-TRANSFERASE, GST, SUPERFAMILY, GST DOMAIN CONTAINING // SUBFAMILY NOT NAMED	PF13410,PF13417	PTHR11260,PTHR11260:SF275	2.5.1.18	GO:0005515	glutathione S-transferase, putative, expressed
Pavir.2KG493405.1.v5.1	-0.4878	0.29761	0.9997	0.4878	-	0	0	0	0	0
Pavir.1KG368900.1.v5.1	-0.48789	0.53855	0.9997	0.48789	(1 of 2) PTHR12231//PTHR12231:SF150 - CTX-RELATED TYPE I TRANSMEMBRANE PROTEIN // RHODANESE-LIKE DOMAIN-CONTAINING PROTEIN 11, CHLOROPLASTIC	PF00581	PTHR12231,PTHR12231:SF150	0	0	rhodanese family protein, putative, expressed
Pavir.5KG050300.2.v5.1	-0.48791	0.4084	0.9997	0.48791	(1 of 511) 6.3.2.19 - Transferred entry: 2.3.2.23, 2.3.2.27 and 6.2.1.45	0	0	6.3.2.19	0	ubiquitin-conjugating enzyme, putative, expressed
Pavir.9NG769600.1.v5.1	-0.48794	0.36821	0.9997	0.48794	-	0	0	0	0	expressed protein
Pavir.5NG052700.1.v5.1	-0.48804	0.38446	0.9997	0.48804	(1 of 5) PTHR12565//PTHR12565:SF180 - STEROL REGULATORY ELEMENT-BINDING PROTEIN // SUBFAMILY NOT NAMED	PF00010	PTHR12565,PTHR12565:SF180	0	GO:0046983	helix-loop-helix DNA-binding domain containing protein, expressed
Pavir.7KG202220.1.v5.1	-0.48804	0.50255	0.9997	0.48804	(1 of 13) PTHR10353//PTHR10353:SF47 - GLYCOSYL HYDROLASE // SUBFAMILY NOT NAMED	PF00232	PTHR10353,PTHR10353:SF47	3.2.1.21	GO:0005975,GO:0004553	Os4bglu12 - beta-glucosidase, exo-beta-glucanase, expressed
Pavir.8KG229606.1.v5.1	-0.48806	0.55393	0.9997	0.48806	(1 of 9) PTHR21495//PTHR21495:SF53 - NUCLEOPORIN-RELATED // SUBFAMILY NOT NAMED	PF03018	PTHR21495,PTHR21495:SF53	0	0	dirigent, putative, expressed
Pavir.7NG199100.3.v5.1	-0.48824	0.42602	NA	0.48824	(1 of 2) PTHR31407//PTHR31407:SF3 - FAMILY NOT NAMED // PSBP DOMAIN-CONTAINING PROTEIN 2, CHLOROPLASTIC	PF01789	PTHR31407,PTHR31407:SF3	0	GO:0019898,GO:0015979,GO:0009654,GO:0009523,GO:0005509	expressed protein
Pavir.8NG173302.1.v5.1	-0.48824	0.42602	NA	0.48824	-	0	0	0	0	0
Pavir.8NG299233.1.v5.1	-0.48824	NA	NA	0.48824	-	0	0	0	0	0
Pavir.9NG556800.2.v5.1	-0.48824	0.42602	NA	0.48824	(1 of 4) PTHR22811//PTHR22811:SF71 - TRANSMEMBRANE EMP24 DOMAIN-CONTAINING PROTEIN // SUBFAMILY NOT NAMED	PF01105	PTHR22811,PTHR22811:SF71	0	GO:0016021,GO:0006810	emp24/gp25L/p24 family protein, putative, expressed
Pavir.1KG027233.1.v5.1	-0.48827	0.42391	NA	0.48827	-	0	0	0	0	0
Pavir.1KG030950.1.v5.1	-0.48827	0.42391	NA	0.48827	(1 of 477) PF00646 - F-box domain (F-box)	PF00646	PTHR32133,PTHR32133:SF147	0	GO:0005515	OsFBX392 - F-box domain containing protein, expressed
Pavir.1KG208599.2.v5.1	-0.48827	0.42391	NA	0.48827	(1 of 1) 3.4.23.41 - Yapsin 1 / Yeast aspartic protease 3	PF14541,PF14543	PTHR13683,PTHR13683:SF303	3.4.23.12	GO:0006508,GO:0004190	eukaryotic aspartyl protease domain containing protein, expressed
Pavir.1KG446100.2.v5.1	-0.48827	0.42391	NA	0.48827	(1 of 26) 3.4.21.72 - IgA-specific serine endopeptidase / Immunoglobulin A1 protease	0	0	3.4.21.72	0	0
Pavir.1KG524804.1.v5.1	-0.48827	0.42391	NA	0.48827	-	0	0	0	0	retrotransposon protein, putative, unclassified, expressed
Pavir.1KG537500.2.v5.1	-0.48827	0.42391	NA	0.48827	(1 of 2) PTHR24115:SF416 - PHRAGMOPLAST-ASSOCIATED KINESIN-RELATED PROTEIN 2	PF00225	PTHR24115,PTHR24115:SF416	3.6.4.4	GO:0008017,GO:0007018,GO:0005524,GO:0003777,GO:0005871	kinesin motor domain containing protein, putative, expressed
Pavir.1NG110100.3.v5.1	-0.48827	0.42391	NA	0.48827	(1 of 9) PTHR11649:SF62 - PROTEIN SEY1 HOMOLOG	PF05879	PTHR11649,PTHR11649:SF62	0	0	SEY1, putative, expressed
Pavir.1NG144400.1.v5.1	-0.48827	0.42391	NA	0.48827	(1 of 2) 2.5.1.22 - Spermine synthase / Spermidine aminopropyltransferase	PF01564	PTHR11558,PTHR11558:SF25	2.5.1.16,2.5.1.22	0	spermidine synthase, putative, expressed
Pavir.1NG215828.1.v5.1	-0.48827	0.42391	NA	0.48827	-	0	0	0	0	hypothetical protein
Pavir.1NG356400.1.v5.1	-0.48827	0.42391	NA	0.48827	(1 of 7) K10775 - phenylalanine ammonia-lyase (E4.3.1.24)	PF00221	PTHR10362,PTHR10362:SF16	4.3.1.24	0	phenylalanine ammonia-lyase, putative, expressed
Pavir.2KG083116.1.v5.1	-0.48827	0.42391	NA	0.48827	-	0	PTHR31669,PTHR31669:SF52	0	GO:0006355	0
Pavir.2KG102316.1.v5.1	-0.48827	0.42391	NA	0.48827	-	0	PTHR31218,PTHR31218:SF26	0	GO:0022857,GO:0016021	integral membrane protein DUF6 containing protein, expressed
Pavir.2KG583100.1.v5.1	-0.48827	0.42391	NA	0.48827	(1 of 2) K14317 - nuclear pore complex protein Nup214 (NUP214, CAN)	0	PTHR34418,PTHR34418:SF1	0	0	EMB1011, putative, expressed
Pavir.2NG382600.2.v5.1	-0.48827	0.42391	NA	0.48827	(1 of 3) PTHR10788//PTHR10788:SF22 - TREHALOSE-6-PHOSPHATE SYNTHASE // SUBFAMILY NOT NAMED	PF02358,PF00982	PTHR10788,PTHR10788:SF22	2.4.1.15	GO:0005992,GO:0003824	trehalose synthase, putative, expressed
Pavir.2NG391200.3.v5.1	-0.48827	0.42391	NA	0.48827	(1 of 5) PTHR10926//PTHR10926:SF27 - CELL CYCLE CONTROL PROTEIN 50 // SUBFAMILY NOT NAMED	PF03381	PTHR10926,PTHR10926:SF27	0	GO:0016020	cell cycle control protein, putative, expressed
Pavir.2NG458209.1.v5.1	-0.48827	0.42391	NA	0.48827	(1 of 21) KOG1650 - Predicted K+/H+-antiporter	PF00999	PTHR32468,PTHR32468:SF19	0	GO:0055085,GO:0016021,GO:0015299,GO:0006812	transporter, monovalent cation:proton antiporter-2 family, putative, expressed
Pavir.3KG021000.1.v5.1	-0.48827	0.42391	NA	0.48827	-	0	PTHR32263,PTHR32263:SF5	0	0	ATP8, putative, expressed
Pavir.3KG029100.1.v5.1	-0.48827	0.42391	NA	0.48827	(1 of 128) PF03168 - Late embryogenesis abundant protein (LEA_2)	PF03168	PTHR31415,PTHR31415:SF16	0	0	harpin-induced protein 1 domain containing protein, expressed
Pavir.3KG032427.1.v5.1	-0.48827	0.42391	NA	0.48827	-	0	0	0	0	retrotransposon protein, putative, unclassified, expressed
Pavir.3KG033100.1.v5.1	-0.48827	0.42391	NA	0.48827	(1 of 2) PTHR16290:SF3 - MRNA-DECAPPING ENZYME-LIKE PROTEIN	PF06058	PTHR16290,PTHR16290:SF3	0	0	mRNA-decapping enzyme, putative, expressed
Pavir.3KG390400.1.v5.1	-0.48827	0.42391	NA	0.48827	(1 of 6) PTHR12203//PTHR12203:SF31 - KDEL LYS-ASP-GLU-LEU CONTAINING - RELATED // SUBFAMILY NOT NAMED	PF05686	PTHR12203,PTHR12203:SF31	2.4.2.26	0	DTA2, putative, expressed
Pavir.3KG431101.1.v5.1	-0.48827	0.42391	NA	0.48827	-	0	0	0	0	0
Pavir.3KG511900.1.v5.1	-0.48827	0.42391	NA	0.48827	(1 of 8) PTHR13683//PTHR13683:SF302 - ASPARTYL PROTEASES // SUBFAMILY NOT NAMED	PF00026,PF14541	PTHR13683,PTHR13683:SF302	3.4.23.12	GO:0006508,GO:0004190	chloroplast nucleoid DNA binding protein, putative, expressed
Pavir.3NG058700.1.v5.1	-0.48827	0.42391	NA	0.48827	(1 of 2) PTHR11362//PTHR11362:SF20 - PHOSPHATIDYLETHANOLAMINE-BINDING PROTEIN // SUBFAMILY NOT NAMED	PF01161	PTHR11362,PTHR11362:SF20	0	0	osFTL7 FT-Like7 homologous to Flowering Locus T gene; contains Pfam profile PF01161: Phosphatidylethanolamine-binding protein, expressed
Pavir.3NG140906.1.v5.1	-0.48827	0.42391	NA	0.48827	(1 of 9) PTHR17630//PTHR17630:SF53 - DIENELACTONE HYDROLASE // SUBFAMILY NOT NAMED	PF01738	PTHR17630,PTHR17630:SF53	0	GO:0016787	endo-1,3;1,4-beta-D-glucanase precursor, putative, expressed
Pavir.3NG141333.1.v5.1	-0.48827	0.42391	NA	0.48827	(1 of 55) PF08137 - DVL family (DVL)	PF08137	PTHR33102	0	0	expressed protein
Pavir.3NG215300.3.v5.1	-0.48827	0.42391	NA	0.48827	-	0	0	0	0	0
Pavir.4KG337100.2.v5.1	-0.48827	0.42391	NA	0.48827	(1 of 2) K12197 - charged multivesicular body protein 1 (CHMP1, VPS46, DID2)	PF03357	PTHR10476,PTHR10476:SF11	0	GO:0007034	SNF7 domain containing protein, putative, expressed
Pavir.4NG037408.1.v5.1	-0.48827	0.42391	NA	0.48827	-	0	0	0	0	0
Pavir.4NG075100.1.v5.1	-0.48827	0.42391	NA	0.48827	(1 of 14) PTHR11260//PTHR11260:SF315 - GLUTATHIONE S-TRANSFERASE, GST, SUPERFAMILY, GST DOMAIN CONTAINING // SUBFAMILY NOT NAMED	PF14303	PTHR11260,PTHR11260:SF315	2.5.1.18	0	transposon protein, putative, Pong sub-class, expressed
Pavir.4NG146271.1.v5.1	-0.48827	0.42391	NA	0.48827	(1 of 598) PTHR19446//PTHR19446:SF355 - REVERSE TRANSCRIPTASES // SUBFAMILY NOT NAMED	0	PTHR19446,PTHR19446:SF355	0	0	0
Pavir.4NG215522.1.v5.1	-0.48827	0.42391	NA	0.48827	(1 of 4) PTHR10071//PTHR10071:SF204 - TRANSCRIPTION FACTOR GATA GATA BINDING FACTOR // SUBFAMILY NOT NAMED	PF00320	PTHR10071,PTHR10071:SF204	0	GO:0043565,GO:0008270,GO:0006355,GO:0003700	GATA zinc finger domain containing protein, expressed
Pavir.4NG297100.1.v5.1	-0.48827	0.42391	NA	0.48827	(1 of 196) PF02902 - Ulp1 protease family, C-terminal catalytic domain (Peptidase_C48)	PF02902	0	0	GO:0008234,GO:0006508	transposon protein, putative, CACTA, En/Spm sub-class
Pavir.4NG312000.2.v5.1	-0.48827	0.42391	NA	0.48827	(1 of 4) PTHR24055//PTHR24055:SF216 - MITOGEN-ACTIVATED PROTEIN KINASE // SUBFAMILY NOT NAMED	PF06293	PTHR24055,PTHR24055:SF216	2.7.11.24	GO:0016773,GO:0016020,GO:0005524	CGMC_MAPKCMGC_2_SLT2y_ERK.2 - CGMC includes CDA, MAPK, GSK3, and CLKC kinases, expressed
Pavir.4NG312850.1.v5.1	-0.48827	0.42391	NA	0.48827	-	0	0	0	0	0
Pavir.5KG023200.2.v5.1	-0.48827	0.42391	NA	0.48827	(1 of 6) K14506 - jasmonic acid-amino synthetase (JAR1)	PF03321	PTHR31901,PTHR31901:SF13	0	0	OsGH3.3 - Probable indole-3-acetic acid-amido synthetase, expressed
Pavir.5KG179600.1.v5.1	-0.48827	0.42391	NA	0.48827	-	0	0	0	0	0
Pavir.5KG385000.1.v5.1	-0.48827	0.42391	NA	0.48827	(1 of 9) PTHR22950//PTHR22950:SF297 - AMINO ACID TRANSPORTER // SUBFAMILY NOT NAMED	PF01490	PTHR22950,PTHR22950:SF297	0	0	transmembrane amino acid transporter protein, putative, expressed
Pavir.5KG403200.4.v5.1	-0.48827	0.42391	NA	0.48827	(1 of 2) K14772 - U3 small nucleolar RNA-associated protein 20 (UTP20)	PF07539	PTHR17695	0	0	down-regulated in metastasis family protein, expressed
Pavir.5KG449700.1.v5.1	-0.48827	0.42391	NA	0.48827	(1 of 8) PTHR21596//PTHR21596:SF26 - RIBONUCLEASE P SUBUNIT P38 // SUBFAMILY NOT NAMED	PF03470,PF03468	PTHR21596,PTHR21596:SF26	0	GO:0031047	transcription factor X1, putative, expressed
Pavir.5NG109200.1.v5.1	-0.48827	0.42391	NA	0.48827	(1 of 2) PTHR12264//PTHR12264:SF21 - FAMILY NOT NAMED // TRANSCRIPTION INITIATION FACTOR TFIID SUBUNIT 12	PF03847	PTHR12264,PTHR12264:SF21	0	GO:0006352,GO:0005669	Transcription initiation factor TFIID subunit A containing protein, expressed
Pavir.5NG157981.1.v5.1	-0.48827	0.42391	NA	0.48827	-	0	0	0	0	0
Pavir.5NG189729.1.v5.1	-0.48827	0.42391	NA	0.48827	(1 of 130) PF01357//PF03330 - Pollen allergen (Pollen_allerg_1) // Rare lipoprotein A (RlpA)-like double-psi beta-barrel (DPBB_1)	PF03330,PF01357	PTHR31867,PTHR31867:SF15	0	0	expansin precursor, putative, expressed
Pavir.5NG240100.4.v5.1	-0.48827	0.42391	NA	0.48827	(1 of 4) PTHR23336//PTHR23336:SF19 - ZINC FINGER CW-TYPE COILED-COIL DOMAIN PROTEIN 3. // SUBFAMILY NOT NAMED	PF13589	PTHR23336,PTHR23336:SF19	0	0	ATP-binding region, ATPase-like domain containing protein, expressed
Pavir.5NG245600.2.v5.1	-0.48827	0.42391	NA	0.48827	(1 of 2) PTHR31503:SF1 - VACUOLAR CATION/PROTON EXCHANGER 1-RELATED	PF01699	PTHR31503,PTHR31503:SF1	0	GO:0055085,GO:0016021	sodium/calcium exchanger protein, putative, expressed
Pavir.5NG311873.1.v5.1	-0.48827	0.42391	NA	0.48827	-	0	0	0	0	0
Pavir.6KG072370.1.v5.1	-0.48827	0.42391	NA	0.48827	(1 of 85) PF01565 - FAD binding domain (FAD_binding_4)	PF01565	PTHR32448,PTHR32448:SF14	0	GO:0055114,GO:0050660,GO:0016491	berberine and berberine like domain containing protein, expressed
Pavir.6KG218600.6.v5.1	-0.48827	0.42391	NA	0.48827	(1 of 11) 3.4.21.108 - HtrA2 peptidase / Serine proteinase OMI	PF13365	PTHR18868,PTHR18868:SF17	3.4.21.108	0	expressed protein
Pavir.6KG333700.1.v5.1	-0.48827	0.42391	NA	0.48827	-	0	0	0	0	0
Pavir.6NG149060.1.v5.1	-0.48827	0.42391	NA	0.48827	-	0	0	0	0	0
Pavir.6NG272600.2.v5.1	-0.48827	0.42391	NA	0.48827	(1 of 2) PF00069//PF07645 - Protein kinase domain (Pkinase) // Calcium-binding EGF domain (EGF_CA)	PF07645,PF00069	PTHR27005,PTHR27005:SF10	2.7.11.1	GO:0005509,GO:0006468,GO:0005524,GO:0004672	OsWAK73 - OsWAK receptor-like protein kinase, expressed
Pavir.6NG299637.1.v5.1	-0.48827	0.42391	NA	0.48827	-	0	0	0	0	0
Pavir.7KG206300.1.v5.1	-0.48827	0.42391	NA	0.48827	(1 of 14) K13495 - cis-zeatin O-glucosyltransferase (CISZOG)	PF00201	PTHR11926,PTHR11926:SF245	2.4.1.215	GO:0016758,GO:0008152	cis-zeatin O-glucosyltransferase, putative, expressed
Pavir.7KG292800.1.v5.1	-0.48827	0.42391	NA	0.48827	(1 of 2) K14295 - nuclear pore complex protein Nup50 (NUP50, NPAP60)	PF00638	PTHR23138,PTHR23138:SF97	0	GO:0046907	ranBP1 domain containing protein, expressed
Pavir.7KG341970.3.v5.1	-0.48827	0.42391	NA	0.48827	(1 of 196) PF02902 - Ulp1 protease family, C-terminal catalytic domain (Peptidase_C48)	0	PTHR36478	0	0	expressed protein
Pavir.7NG063800.3.v5.1	-0.48827	0.42391	NA	0.48827	(1 of 5) K05665 - ATP-binding cassette, subfamily C (CFTR/MRP), member 1 (ABCC1)	PF00005,PF00664	PTHR24223,PTHR24223:SF230	3.6.3.44	GO:0016887,GO:0005524,GO:0055085,GO:0042626,GO:0016021,GO:0006810	ABC transporter family protein, putative, expressed
Pavir.7NG128300.1.v5.1	-0.48827	0.42391	NA	0.48827	(1 of 15) PTHR22814//PTHR22814:SF135 - COPPER TRANSPORT PROTEIN ATOX1-RELATED // SUBFAMILY NOT NAMED	0	PTHR22814,PTHR22814:SF135	0	0	expressed protein
Pavir.7NG184917.1.v5.1	-0.48827	0.42391	NA	0.48827	-	0	PTHR34666,PTHR34666:SF1	0	0	expressed protein
Pavir.7NG207100.1.v5.1	-0.48827	0.42391	NA	0.48827	-	0	PTHR34662	0	0	expressed protein
Pavir.7NG245200.1.v5.1	-0.48827	0.42391	NA	0.48827	-	0	PTHR33511,PTHR33511:SF4	0	0	expressed protein
Pavir.7NG400725.1.v5.1	-0.48827	0.42391	NA	0.48827	-	0	0	0	0	0
Pavir.8KG110801.1.v5.1	-0.48827	0.42391	NA	0.48827	(1 of 10) PTHR11783//PTHR11783:SF91 - SULFOTRANSFERASE SULT // SUBFAMILY NOT NAMED	PF13469	PTHR11783,PTHR11783:SF91	0	0	sulfotransferase domain containing protein, expressed
Pavir.8KG229610.1.v5.1	-0.48827	0.42391	NA	0.48827	-	0	0	0	0	0
Pavir.8KG244700.2.v5.1	-0.48827	0.42391	NA	0.48827	(1 of 58) PF14111 - Domain of unknown function (DUF4283) (DUF4283)	PF14111	PTHR33170,PTHR33170:SF1	0	0	expressed protein
Pavir.8KG311100.1.v5.1	-0.48827	0.42391	NA	0.48827	(1 of 3) PTHR24012:SF397 - OLIGOURIDYLATE-BINDING PROTEIN 1A-RELATED	PF14259,PF00076	PTHR24012,PTHR24012:SF397	0	GO:0003676	RNA recognition motif containing protein, putative, expressed
Pavir.8NG061904.1.v5.1	-0.48827	0.42391	NA	0.48827	-	0	PTHR33074	0	0	expressed protein
Pavir.8NG137901.1.v5.1	-0.48827	0.42391	NA	0.48827	-	0	0	0	0	0
Pavir.8NG154200.1.v5.1	-0.48827	0.42391	NA	0.48827	(1 of 28) PTHR11461//PTHR11461:SF169 - SERINE PROTEASE INHIBITOR, SERPIN // SUBFAMILY NOT NAMED	PF00079	PTHR11461,PTHR11461:SF169	0	GO:0005615	serpin domain containing protein, putative, expressed
Pavir.9KG137870.1.v5.1	-0.48827	0.42391	NA	0.48827	(1 of 28) PF05699//PF14372 - hAT family C-terminal dimerisation region (Dimer_Tnp_hAT) // Domain of unknown function (DUF4413) (DUF4413)	PF05699,PF14372	PTHR23272,PTHR23272:SF52	0	GO:0046983,GO:0003677	OsFBO6 - F-box and other domain containing protein, expressed
Pavir.9KG170500.19.v5.1	-0.48827	0.42391	NA	0.48827	(1 of 4) K15436 - transportin-3 (TRPO3, MTR10)	PF08389	PTHR12363,PTHR12363:SF32	0	0	importin-beta N-terminal domain containing protein, expressed
Pavir.9KG212600.1.v5.1	-0.48827	0.42391	NA	0.48827	(1 of 5) PTHR11353//PTHR11353:SF80 - CHAPERONIN // SUBFAMILY NOT NAMED	PF00118	PTHR11353,PTHR11353:SF80	0	GO:0005524	T-complex protein, putative, expressed
Pavir.9KG366101.1.v5.1	-0.48827	0.42391	NA	0.48827	-	0	0	0	0	retrotransposon protein, putative, unclassified, expressed
Pavir.9KG558700.1.v5.1	-0.48827	0.42391	NA	0.48827	(1 of 27) PF05701 - Weak chloroplast movement under blue light (WEMBL)	PF05701	PTHR32054,PTHR32054:SF6	0	0	retrotransposon protein, putative, unclassified, expressed
Pavir.9NG345100.3.v5.1	-0.48827	0.42391	NA	0.48827	-	0	PTHR33075	0	0	expressed protein
Pavir.9NG382273.1.v5.1	-0.48827	0.42391	NA	0.48827	-	0	0	0	0	0
Pavir.9NG813700.4.v5.1	-0.48827	0.42391	NA	0.48827	(1 of 1) PTHR11945//PTHR11945:SF171//PTHR11945:SF179//PTHR11945:SF36 - MADS BOX PROTEIN // SUBFAMILY NOT NAMED // MADS-BOX PROTEIN SVP // MADS-BOX PROTEIN (AGL33)	PF01486,PF00319	PTHR11945,PTHR11945:SF179	0	GO:0006355,GO:0005634,GO:0003700,GO:0046983,GO:0003677	OsMADS47 - MADS-box family gene with MIKCc type-box, expressed
Pavir.2NG123009.1.v5.1	-0.48846	0.42379	NA	0.48846	(1 of 598) PTHR19446//PTHR19446:SF355 - REVERSE TRANSCRIPTASES // SUBFAMILY NOT NAMED	0	PTHR19446,PTHR19446:SF355	0	0	0
Pavir.2NG339000.1.v5.1	-0.48846	0.42379	NA	0.48846	(1 of 1) PTHR10772//PTHR10772:SF11 - 10 KDA HEAT SHOCK PROTEIN // SUBFAMILY NOT NAMED	PF00166	PTHR10772,PTHR10772:SF11	0	GO:0006457,GO:0005737	chaperonin, putative, expressed
Pavir.4KG147600.2.v5.1	-0.48846	0.42379	NA	0.48846	-	0	0	0	0	expressed protein
Pavir.8KG057240.1.v5.1	-0.48846	0.42379	NA	0.48846	-	0	0	0	0	0
Pavir.9KG054057.1.v5.1	-0.48846	0.42379	NA	0.48846	-	0	PTHR33109,PTHR33109:SF5	0	0	expressed protein
Pavir.2KG063300.3.v5.1	-0.48849	0.39735	0.9997	0.48849	-	0	0	0	0	0
Pavir.4NG004000.2.v5.1	-0.48852	0.5225	0.9997	0.48852	(1 of 6) PF05684 - Protein of unknown function (DUF819) (DUF819)	PF05684	PTHR34289,PTHR34289:SF1	0	0	expressed protein
Pavir.9NG155900.1.v5.1	-0.48857	0.53339	0.9997	0.48857	(1 of 2) K03437 - RNA methyltransferase, TrmH family (spoU)	PF00588	PTHR12029	2.1.1.185	GO:0008173,GO:0006396,GO:0003723	RNA methyltransferase, TrmH family protein, putative, expressed
Pavir.1KG377800.1.v5.1	-0.48864	0.42367	NA	0.48864	-	0	0	0	0	0
Pavir.1KG548001.1.v5.1	-0.48864	0.42367	NA	0.48864	-	0	0	0	0	0
Pavir.3KG414635.1.v5.1	-0.48864	0.42367	NA	0.48864	(1 of 5) PTHR11751//PTHR11751:SF437 - SUBGROUP I AMINOTRANSFERASE RELATED // SUBFAMILY NOT NAMED	PF00155	PTHR11751,PTHR11751:SF437	2.6.1.80	GO:0030170,GO:0009058	aminotransferase, classes I and II, domain containing protein, expressed
Pavir.3NG325528.1.v5.1	-0.48864	0.42367	NA	0.48864	(1 of 50) PF01657//PF07714 - Salt stress response/antifungal (Stress-antifung) // Protein tyrosine kinase (Pkinase_Tyr)	PF01657,PF07714	PTHR27007,PTHR27007:SF6	2.7.11.1	GO:0006468,GO:0004672	cysteine-rich receptor-like protein kinase 8 precursor, putative, expressed
Pavir.4KG096200.21.v5.1	-0.48864	0.42367	NA	0.48864	(1 of 2) PTHR12526//PTHR12526:SF369 - GLYCOSYLTRANSFERASE // SUBFAMILY NOT NAMED	PF00534,PF00862	PTHR12526,PTHR12526:SF369	2.4.1.13	GO:0016157,GO:0005985	sucrose synthase, putative, expressed
Pavir.4KG375600.6.v5.1	-0.48864	0.42367	NA	0.48864	(1 of 5) K03257 - translation initiation factor 4A (EIF4A)	PF04851,PF00271	PTHR24031,PTHR24031:SF294	3.6.4.13	GO:0016787,GO:0005524,GO:0003677	DEAD-box ATP-dependent RNA helicase, putative, expressed
Pavir.5NG552800.1.v5.1	-0.48864	0.42367	NA	0.48864	(1 of 22) K13947 - auxin efflux carrier family (PIN)	PF03547	PTHR31752,PTHR31752:SF9	0	GO:0055085,GO:0016021	auxin efflux carrier component, putative, expressed
Pavir.7KG350370.1.v5.1	-0.48864	0.42367	NA	0.48864	(1 of 598) PTHR19446//PTHR19446:SF355 - REVERSE TRANSCRIPTASES // SUBFAMILY NOT NAMED	0	PTHR19446,PTHR19446:SF355	0	0	0
Pavir.9NG321800.2.v5.1	-0.48864	0.42367	NA	0.48864	(1 of 3) PTHR11785//PTHR11785:SF414 - AMINO ACID TRANSPORTER // SUBFAMILY NOT NAMED	PF13906,PF13520	PTHR11785,PTHR11785:SF414	0	GO:0016020,GO:0015171,GO:0003333	amino acid permease, putative, expressed
Pavir.9NG420100.2.v5.1	-0.48864	0.42367	NA	0.48864	(1 of 2) PTHR11527//PTHR11527:SF154 - SMALL HEAT-SHOCK PROTEIN HSP20 FAMILY // SUBFAMILY NOT NAMED	PF00011	PTHR11527,PTHR11527:SF154	0	0	hsp20/alpha crystallin family protein, putative, expressed
Pavir.9NG852302.1.v5.1	-0.48869	0.47084	NA	0.48869	(1 of 24) 2.3.1.43 - Phosphatidylcholine--sterol O-acyltransferase / Phospholipid--cholesterol acyltransferase	PF02450	PTHR11440,PTHR11440:SF52	2.3.1.43	GO:0008374,GO:0006629	lecithin:cholesterol acyltransferase, putative, expressed
Pavir.1NG451000.2.v5.1	-0.48883	0.42355	NA	0.48883	(1 of 2) PTHR22912//PTHR22912:SF170 - DISULFIDE OXIDOREDUCTASE // MONODEHYDROASCORBATE REDUCTASE, CYTOPLASMIC ISOFORM 2-RELATED	PF00070	PTHR22912,PTHR22912:SF170	1.6.5.4	GO:0055114,GO:0016491	monodehydroascorbate reductase, putative, expressed
Pavir.2KG071016.1.v5.1	-0.48883	0.42355	NA	0.48883	-	0	0	0	0	0
Pavir.2KG216248.1.v5.1	-0.48883	0.42355	NA	0.48883	(1 of 96) PF08224 - Domain of unknown function (DUF1719) (DUF1719)	PF08224	PTHR33377,PTHR33377:SF3	0	0	expressed protein
Pavir.2KG259616.1.v5.1	-0.48883	0.42355	NA	0.48883	-	0	0	0	0	0
Pavir.2KG394400.5.v5.1	-0.48883	0.42355	NA	0.48883	(1 of 6) PTHR10799//PTHR10799:SF729 - SWI/SNF-RELATED MATRIX-ASSOCIATED ACTIN-DEPENDENT REGULATOR OF CHROMATIN SUBFAMILY-RELATED // SUBFAMILY NOT NAMED	PF00097,PF00271,PF00176	PTHR10799,PTHR10799:SF729	3.6.4.12	GO:0046872,GO:0005524	EDA16, putative, expressed
Pavir.2KG556300.2.v5.1	-0.48883	0.42355	NA	0.48883	(1 of 208) PF03101 - FAR1 DNA-binding domain (FAR1)	PF03101	PTHR31669,PTHR31669:SF50	0	GO:0006355	transposon protein, putative, unclassified, expressed
Pavir.2NG407400.2.v5.1	-0.48883	0.42355	NA	0.48883	-	0	PTHR34360,PTHR34360:SF1	0	0	DNA repair ATPase-related, putative, expressed
Pavir.2NG574700.2.v5.1	-0.48883	0.42355	NA	0.48883	(1 of 5) K03263 - translation initiation factor 5A (EIF5A)	PF01287	PTHR11673,PTHR11673:SF8	0	GO:0045905,GO:0045901,GO:0043022,GO:0006452,GO:0003746,GO:0003723	eukaryotic translation initiation factor 5A, putative, expressed
Pavir.3KG470500.1.v5.1	-0.48883	0.42355	NA	0.48883	(1 of 91) PF00069//PF00954//PF01453//PF08276 - Protein kinase domain (Pkinase) // S-locus glycoprotein domain (S_locus_glycop) // D-mannose binding lectin (B_lectin) // PAN-like domain (PAN_2)	PF08276,PF00954,PF01453,PF00069	PTHR27002,PTHR27002:SF3	2.7.11.1	GO:0048544,GO:0006468,GO:0005524,GO:0004672	protein kinase, putative, expressed
Pavir.7KG144700.2.v5.1	-0.48883	0.42355	NA	0.48883	(1 of 6) PTHR12553//PTHR12553:SF47 - RIBONUCLEASE Z // SUBFAMILY NOT NAMED	PF12706	PTHR12553,PTHR12553:SF47	0	0	OsWAK26 - OsWAK receptor-like protein kinase, expressed
Pavir.7NG199900.3.v5.1	-0.48883	0.42355	NA	0.48883	(1 of 2) 2.8.4.5 - tRNA (N(6)-L-threonylcarbamoyladenosine(37)-C(2))-methylthiotransferase / Methylthio-threonylcarbamoyl-adenosine transferase B	PF04055	PTHR11918,PTHR11918:SF45	2.8.4.5	GO:0051536,GO:0003824	CDK5RAP1, putative, expressed
Pavir.7NG269034.1.v5.1	-0.48883	0.42355	NA	0.48883	-	0	0	0	0	0
Pavir.8NG004005.1.v5.1	-0.48883	0.42355	NA	0.48883	(1 of 1) KOG4441 - Proteins containing BTB/POZ and Kelch domains, involved in regulatory/signal transduction processes	PF01344	PTHR24412,PTHR24412:SF228	0	GO:0005515	kelch repeat-containing protein, putative, expressed
Pavir.8NG334500.3.v5.1	-0.48883	0.42355	NA	0.48883	(1 of 5) PF07173 - Protein of unknown function (DUF1399) (DUF1399)	PF07173	PTHR34365,PTHR34365:SF2	0	0	DUF1399 containing protein, putative, expressed
Pavir.9KG426608.1.v5.1	-0.48883	0.42355	NA	0.48883	(1 of 2) PTHR31301//PTHR31301:SF13 - FAMILY NOT NAMED // LOB DOMAIN-CONTAINING PROTEIN 23-RELATED	PF03195	PTHR31301,PTHR31301:SF13	0	0	DUF260 domain containing protein, putative, expressed
Pavir.9NG160100.2.v5.1	-0.48883	0.42355	NA	0.48883	(1 of 477) PF00646 - F-box domain (F-box)	PF00646	PTHR32133,PTHR32133:SF142	0	GO:0005515	OsFBX238 - F-box domain containing protein, expressed
Pavir.7NG443600.1.v5.1	-0.48887	0.40286	0.9997	0.48887	(1 of 2) K07456 - DNA mismatch repair protein MutS2 (mutS2)	PF01713,PF00488	PTHR11361,PTHR11361:SF14	0	GO:0030983,GO:0006298,GO:0005524,GO:0045910,GO:0016887,GO:0004519	smr domain containing protein, expressed
Pavir.8NG186700.1.v5.1	-0.48892	0.55244	NA	0.48892	(1 of 3) PTHR11679:SF1 - VACUOLAR PROTEIN SORTING-ASSOCIATED PROTEIN 33B	PF00995	PTHR11679,PTHR11679:SF1	0	GO:0016192,GO:0006904	Sec1 family transport protein, putative, expressed
Pavir.1KG201400.1.v5.1	-0.48901	0.42343	NA	0.48901	(1 of 130) PF01357//PF03330 - Pollen allergen (Pollen_allerg_1) // Rare lipoprotein A (RlpA)-like double-psi beta-barrel (DPBB_1)	PF03330,PF01357	PTHR31867,PTHR31867:SF19	0	0	expansin precursor, putative, expressed
Pavir.1NG276600.4.v5.1	-0.48901	0.42343	NA	0.48901	(1 of 2) PTHR20961//PTHR20961:SF21 - GLYCOSYLTRANSFERASE // SUBFAMILY NOT NAMED	PF04577	PTHR20961,PTHR20961:SF21	2.4.1.255	GO:0016757	glycosyltransferase, putative, expressed
Pavir.2NG027300.1.v5.1	-0.48901	0.42343	NA	0.48901	(1 of 3) PTHR22952//PTHR22952:SF150 - CAMP-RESPONSE ELEMENT BINDING PROTEIN-RELATED // SUBFAMILY NOT NAMED	PF00170	PTHR22952,PTHR22952:SF150	0	GO:0043565,GO:0006355,GO:0003700	bZIP transcription factor domain containing protein, expressed
Pavir.5KG057100.2.v5.1	-0.48901	0.42343	NA	0.48901	(1 of 4) PTHR13831//PTHR13831:SF0 - MEMBER OF THE HIR1 FAMILY OF WD-REPEAT PROTEINS // PROTEIN HIRA	PF07569	PTHR13831,PTHR13831:SF0	0	GO:0006355,GO:0005634,GO:0016568,GO:0006351	WD domain, G-beta repeat domain containing protein, expressed
Pavir.7NG223700.7.v5.1	-0.48901	0.42343	NA	0.48901	(1 of 73) PF01535//PF12854//PF13041 - PPR repeat (PPR) // PPR repeat (PPR_1) // PPR repeat family (PPR_2)	PF01535,PF13041	PTHR24015,PTHR24015:SF430	0	0	PPR repeat containing protein, expressed
Pavir.8NG161500.3.v5.1	-0.48901	0.42343	NA	0.48901	(1 of 16) PTHR23155//PTHR23155:SF618 - LEUCINE-RICH REPEAT-CONTAINING PROTEIN // SUBFAMILY NOT NAMED	PF00931	PTHR23155,PTHR23155:SF618	0	GO:0043531	MLA10, putative, expressed
Pavir.9NG331365.1.v5.1	-0.48908	0.54913	NA	0.48908	-	0	0	0	0	0
Pavir.2NG110100.2.v5.1	-0.48918	0.50689	NA	0.48918	(1 of 120) PF03140 - Plant protein of unknown function (DUF247)	PF03140	PTHR31549,PTHR31549:SF20	0	0	plant protein of unknown function domain containing protein, expressed
Pavir.3KG265046.1.v5.1	-0.4892	0.42331	NA	0.4892	(1 of 12) PF06101 - Plant protein of unknown function (DUF946) (DUF946)	PF06101	0	0	0	expressed protein
Pavir.3KG566601.1.v5.1	-0.4892	0.42331	NA	0.4892	-	0	0	0	0	0
Pavir.6NG270500.1.v5.1	-0.4892	0.42331	NA	0.4892	-	0	0	0	0	0
Pavir.4KG353500.1.v5.1	-0.48921	0.17687	0.93828	0.48921	(1 of 4) K10583 - ubiquitin-conjugating enzyme E2 S (UBE2S, E2EPF)	PF00179	PTHR24067,PTHR24067:SF57	6.3.2.19	0	ubiquitin-conjugating enzyme, putative, expressed
Pavir.3NG168900.2.v5.1	-0.48923	0.47621	0.9997	0.48923	(1 of 7) PTHR11709//PTHR11709:SF111 - MULTI-COPPER OXIDASE // SUBFAMILY NOT NAMED	PF00394,PF07732,PF07731	PTHR11709,PTHR11709:SF111	1.10.3.2	GO:0055114,GO:0016491,GO:0005507	laccase precursor protein, putative, expressed
Pavir.6KG193330.2.v5.1	-0.4893	0.50239	0.9997	0.4893	-	0	0	0	0	0
Pavir.4KG216100.1.v5.1	-0.48931	0.45292	0.9997	0.48931	(1 of 2827) 2.7.11.1 - Non-specific serine/threonine protein kinase / Threonine-specific protein kinase	PF07714	PTHR27000,PTHR27000:SF15	2.7.11.1	GO:0006468,GO:0004672	receptor-like protein kinase precursor, putative, expressed
Pavir.2KG406100.1.v5.1	-0.48933	0.42322	NA	0.48933	(1 of 127) PF02298 - Plastocyanin-like domain (Cu_bind_like)	PF02298	PTHR33021,PTHR33021:SF15	0	GO:0009055	plastocyanin-like domain containing protein, putative, expressed
Pavir.3KG123566.1.v5.1	-0.48933	0.42322	NA	0.48933	-	0	0	0	0	0
Pavir.3KG124592.1.v5.1	-0.48933	0.42322	NA	0.48933	(1 of 65) PF00564 - PB1 domain (PB1)	PF00564	PTHR31066,PTHR31066:SF8	0	GO:0005515	PB1 domain containing protein, expressed
Pavir.4KG064300.1.v5.1	-0.48933	0.42322	NA	0.48933	(1 of 2) PTHR22884//PTHR22884:SF237 - SET DOMAIN PROTEINS // HISTONE-LYSINE N-METHYLTRANSFERASE E(Z)	PF00856	PTHR22884,PTHR22884:SF237	2.1.1.43	GO:0005515	SET domain containing protein, expressed
Pavir.4KG376302.3.v5.1	-0.48933	0.42322	NA	0.48933	(1 of 28) PF02309//PF02362//PF06507 - AUX/IAA family (AUX_IAA) // B3 DNA binding domain (B3) // Auxin response factor (Auxin_resp)	PF02309,PF02362,PF06507	PTHR31384,PTHR31384:SF9	0	GO:0006355,GO:0005634,GO:0003677,GO:0009725	auxin response factor 5, putative, expressed
Pavir.5NG373400.1.v5.1	-0.48933	0.42322	NA	0.48933	(1 of 10) K06067 - histone deacetylase 1/2 (HDAC1_2)	PF00850	PTHR10625,PTHR10625:SF126	3.5.1.98	0	histone deacetylase 19, putative, expressed
Pavir.9KG203885.1.v5.1	-0.48933	0.42322	NA	0.48933	(1 of 140) PF03330 - Rare lipoprotein A (RlpA)-like double-psi beta-barrel (DPBB_1)	PF03330	PTHR31867,PTHR31867:SF14	0	0	expansin precursor, putative, expressed
Pavir.9NG003250.1.v5.1	-0.48933	0.42322	NA	0.48933	(1 of 598) PTHR19446//PTHR19446:SF355 - REVERSE TRANSCRIPTASES // SUBFAMILY NOT NAMED	0	PTHR19446,PTHR19446:SF355	0	0	0
Pavir.1KG346700.2.v5.1	-0.48938	0.42319	NA	0.48938	-	0	PTHR32133,PTHR32133:SF133	0	0	OsFBX111 - F-box domain containing protein, expressed
Pavir.1KG354200.3.v5.1	-0.48938	0.42319	NA	0.48938	(1 of 7) K12606 - CCR4-NOT transcription complex subunit 9 (RCD1, CNOT9, CAF40)	PF04078	PTHR12262	0	GO:0030014,GO:0006402	expressed protein
Pavir.1KG384400.1.v5.1	-0.48938	0.42319	NA	0.48938	(1 of 2) PTHR22835//PTHR22835:SF248 - ZINC FINGER FYVE DOMAIN CONTAINING PROTEIN // SUBFAMILY NOT NAMED	PF00657	PTHR22835,PTHR22835:SF248	3.1.1.3	GO:0016788	GDSL-like lipase/acylhydrolase, putative, expressed
Pavir.1NG128719.1.v5.1	-0.48938	0.42319	NA	0.48938	-	0	PTHR33087,PTHR33087:SF2	0	0	expressed protein
Pavir.1NG368895.1.v5.1	-0.48938	0.42319	NA	0.48938	(1 of 7) 1.1.1.248 - Salutaridine reductase (NADPH)	PF08659	PTHR24322,PTHR24322:SF453	1.1.1.248	0	oxidoreductase, short chain dehydrogenase/reductase family domain containing protein, expressed
Pavir.1NG549400.3.v5.1	-0.48938	0.42319	NA	0.48938	(1 of 1) PTHR23155//PTHR24365 - LEUCINE-RICH REPEAT-CONTAINING PROTEIN // TOLL-LIKE RECEPTOR	PF00560,PF13855	PTHR24365	0	GO:0005515	leucine-rich repeat-containing protein 40, putative, expressed
Pavir.2KG086416.1.v5.1	-0.48938	0.42319	NA	0.48938	-	0	0	0	0	0
Pavir.2KG210000.5.v5.1	-0.48938	0.42319	NA	0.48938	(1 of 7) K18693 - diacylglycerol diphosphate phosphatase / phosphatidate phosphatase (DPP1)	PF01569	PTHR10165,PTHR10165:SF105	3.1.3.4	0	lipid phosphatase protein, putative, expressed
Pavir.2KG217890.1.v5.1	-0.48938	0.42319	NA	0.48938	(1 of 1) PTHR11011//PTHR11011:SF25//PTHR11011:SF39 - MALE STERILITY PROTEIN 2-RELATED // FATTY ACYL-COA REDUCTASE 3-RELATED // SUBFAMILY NOT NAMED	PF03015,PF07993	PTHR11011,PTHR11011:SF25	1.2.1.84	GO:0080019	male sterility protein, putative, expressed
Pavir.2KG221800.1.v5.1	-0.48938	0.42319	NA	0.48938	-	0	0	0	0	LTPL50 - Protease inhibitor/seed storage/LTP family protein precursor, putative, expressed
Pavir.2KG245100.2.v5.1	-0.48938	0.42319	NA	0.48938	(1 of 17) PTHR11260//PTHR11260:SF313 - GLUTATHIONE S-TRANSFERASE, GST, SUPERFAMILY, GST DOMAIN CONTAINING // SUBFAMILY NOT NAMED	0	PTHR11260,PTHR11260:SF313	2.5.1.18	0	transposon protein, putative, Pong sub-class, expressed
Pavir.2KG373700.14.v5.1	-0.48938	0.42319	NA	0.48938	(1 of 1) PTHR23069:SF0 - TAT-BINDING HOMOLOG 7	PF01695	PTHR23069,PTHR23069:SF0	0	GO:0005524	bromodomain protein 103, putative, expressed
Pavir.2KG428700.1.v5.1	-0.48938	0.42319	NA	0.48938	(1 of 2) PTHR11926//PTHR11926:SF301 - GLUCOSYL/GLUCURONOSYL TRANSFERASES // SUBFAMILY NOT NAMED	PF00201	PTHR11926,PTHR11926:SF301	0	GO:0016758,GO:0008152	UDP-glucoronosyl and UDP-glucosyl transferase domain containing protein, expressed
Pavir.2KG519300.1.v5.1	-0.48938	0.42319	NA	0.48938	(1 of 53) PF00161 - Ribosome inactivating protein (RIP)	PF00161	0	0	GO:0030598,GO:0017148	0
Pavir.2NG027500.1.v5.1	-0.48938	0.42319	NA	0.48938	-	0	PTHR32133,PTHR32133:SF148	0	0	OsFBX234 - F-box domain containing protein, expressed
Pavir.2NG064500.2.v5.1	-0.48938	0.42319	NA	0.48938	(1 of 6) PF02325 - YGGT family (YGGT)	PF02325	PTHR33219,PTHR33219:SF2	0	GO:0016020	YGGT family protein, putative, expressed
Pavir.2NG155509.1.v5.1	-0.48938	0.42319	NA	0.48938	-	0	0	0	0	0
Pavir.2NG376600.2.v5.1	-0.48938	0.42319	NA	0.48938	-	0	0	0	0	expressed protein
Pavir.2NG537000.1.v5.1	-0.48938	0.42319	NA	0.48938	(1 of 10) PTHR12411//PTHR12411:SF386 - CYSTEINE PROTEASE FAMILY C1-RELATED // SUBFAMILY NOT NAMED	0	PTHR12411,PTHR12411:SF386	0	GO:0008234	expressed protein
Pavir.2NG594920.1.v5.1	-0.48938	0.42319	NA	0.48938	-	0	0	0	0	0
Pavir.2NG615300.4.v5.1	-0.48938	0.42319	NA	0.48938	(1 of 2) K06228 - fused (FU)	PF13646,PF00069	PTHR22983,PTHR22983:SF6	2.7.11.1	GO:0006468,GO:0005524,GO:0004672	expressed protein
Pavir.3KG128971.1.v5.1	-0.48938	0.42319	NA	0.48938	-	0	PTHR36478,PTHR36478:SF1	0	0	expressed protein
Pavir.3KG377380.3.v5.1	-0.48938	0.42319	NA	0.48938	(1 of 91) PF00069//PF08263//PF13855 - Protein kinase domain (Pkinase) // Leucine rich repeat N-terminal domain (LRRNT_2) // Leucine rich repeat (LRR_8)	PF08263,PF13855,PF00069	PTHR27003,PTHR27003:SF96	2.7.11.1	GO:0005515,GO:0006468,GO:0005524,GO:0004672	expressed protein
Pavir.3KG449904.1.v5.1	-0.48938	0.42319	NA	0.48938	(1 of 2) PTHR23244//PTHR23244:SF308 - KELCH REPEAT DOMAIN // KELCH REPEAT-CONTAINING PROTEIN	PF13418	PTHR23244,PTHR23244:SF308	0	0	kelch repeat protein, putative, expressed
Pavir.3KG460900.1.v5.1	-0.48938	0.42319	NA	0.48938	(1 of 6) K09487 - heat shock protein 90kDa beta (HSP90B, TRA1)	PF02518,PF00183	PTHR11528,PTHR11528:SF41	0	GO:0051082,GO:0006950,GO:0006457,GO:0005524	heat shock protein, putative, expressed
Pavir.3KG533133.1.v5.1	-0.48938	0.42319	NA	0.48938	-	0	0	0	0	0
Pavir.3NG076924.1.v5.1	-0.48938	0.42319	NA	0.48938	(1 of 4) PTHR23291//PTHR23291:SF31 - BAX INHIBITOR-RELATED // BAX INHIBITOR-1 MOTIF-CONTAINING PROTEIN-RELATED	PF01027	PTHR23291,PTHR23291:SF31	0	0	transmembrane BAX inhibitor motif-containing protein, putative, expressed
Pavir.3NG112400.2.v5.1	-0.48938	0.42319	NA	0.48938	-	0	0	0	0	expressed protein
Pavir.3NG207100.2.v5.1	-0.48938	0.42319	NA	0.48938	(1 of 4) PTHR24296//PTHR24296:SF5 - FAMILY NOT NAMED // CYTOCHROME P450 94B1-RELATED	PF00067	PTHR24296,PTHR24296:SF5	0	GO:0055114,GO:0020037,GO:0016705,GO:0005506	cytochrome P450, putative, expressed
Pavir.3NG216400.1.v5.1	-0.48938	0.42319	NA	0.48938	(1 of 5) PF07107 - Wound-induced protein WI12 (WI12)	PF07107	PTHR33703,PTHR33703:SF3	0	0	wound-induced protein WI12, putative, expressed
Pavir.3NG271300.9.v5.1	-0.48938	0.42319	NA	0.48938	(1 of 1) PTHR10314//PTHR10314:SF101 - SER/THR DEHYDRATASE, TRP SYNTHASE // SUBFAMILY NOT NAMED	PF00291	PTHR10314,PTHR10314:SF101	2.5.1.47	0	cysteine synthase, putative, expressed
Pavir.3NG305061.5.v5.1	-0.48938	0.42319	NA	0.48938	(1 of 8) K15559 - regulator of Ty1 transposition protein 103 (RTT103)	0	PTHR12460	0	0	protein of unknown function, DUF618 domain containing protein, expressed
Pavir.4KG042233.1.v5.1	-0.48938	0.42319	NA	0.48938	(1 of 598) PTHR19446//PTHR19446:SF355 - REVERSE TRANSCRIPTASES // SUBFAMILY NOT NAMED	0	PTHR19446,PTHR19446:SF355	0	0	0
Pavir.4NG034200.3.v5.1	-0.48938	0.42319	NA	0.48938	(1 of 3) PTHR24115//PTHR24115:SF533 - FAMILY NOT NAMED // ARMADILLO REPEAT-CONTAINING KINESIN-LIKE PROTEIN 2	PF00514,PF00225	PTHR24115,PTHR24115:SF533	3.6.4.4	GO:0005515,GO:0008017,GO:0007018,GO:0005524,GO:0003777,GO:0005871	kinesin motor domain containing protein, expressed
Pavir.4NG315300.1.v5.1	-0.48938	0.42319	NA	0.48938	(1 of 28) PF02309//PF02362//PF06507 - AUX/IAA family (AUX_IAA) // B3 DNA binding domain (B3) // Auxin response factor (Auxin_resp)	PF02309,PF02362,PF06507	PTHR31384,PTHR31384:SF9	0	GO:0006355,GO:0005634,GO:0003677,GO:0009725	auxin response factor 19, putative, expressed
Pavir.4NG326900.4.v5.1	-0.48938	0.42319	NA	0.48938	(1 of 7) PTHR23334//PTHR23334:SF25 - CCAAT/ENHANCER BINDING PROTEIN // SUBFAMILY NOT NAMED	PF07716	PTHR23334,PTHR23334:SF25	0	GO:0043565,GO:0006355,GO:0003700,GO:0006351	E2F-related protein, putative, expressed
Pavir.5KG090000.2.v5.1	-0.48938	0.42319	NA	0.48938	-	0	0	0	0	0
Pavir.5KG242507.1.v5.1	-0.48938	0.42319	NA	0.48938	-	0	0	0	0	0
Pavir.5NG012661.1.v5.1	-0.48938	0.42319	NA	0.48938	(1 of 1) PTHR11206//PTHR11206:SF179 - MULTIDRUG RESISTANCE PROTEIN // SUBFAMILY NOT NAMED	PF01554	PTHR11206,PTHR11206:SF179	0	GO:0055085,GO:0016020,GO:0015297,GO:0015238,GO:0006855	MATE efflux protein, putative, expressed
Pavir.5NG075900.2.v5.1	-0.48938	0.42319	NA	0.48938	(1 of 70) PF03195 - Protein of unknown function DUF260 (DUF260)	PF03195	PTHR31301,PTHR31301:SF23	0	0	DUF260 domain containing protein, putative, expressed
Pavir.5NG189500.1.v5.1	-0.48938	0.42319	NA	0.48938	(1 of 5) PTHR10315//PTHR10315:SF30 - SEVEN IN ABSENTIA HOMOLOG // SUBFAMILY NOT NAMED	PF03145	PTHR10315,PTHR10315:SF30	6.3.2.19	GO:0007275,GO:0006511,GO:0005634	seven in absentia protein family domain containing protein, expressed
Pavir.5NG491800.10.v5.1	-0.48938	0.42319	NA	0.48938	(1 of 23) K10406 - kinesin family member C2/C3 (KIFC2_3)	PF00225	PTHR24115,PTHR24115:SF504	3.6.4.5	GO:0008017,GO:0007018,GO:0005524,GO:0003777,GO:0005871	kinesin motor protein-related, putative, expressed
Pavir.5NG503000.1.v5.1	-0.48938	0.42319	NA	0.48938	(1 of 3) PTHR11062//PTHR11062:SF58 - EXOSTOSIN HEPARAN SULFATE GLYCOSYLTRANSFERASE -RELATED // SUBFAMILY NOT NAMED	PF03016	PTHR11062,PTHR11062:SF58	0	0	exostosin family domain containing protein, expressed
Pavir.5NG617900.7.v5.1	-0.48938	0.42319	NA	0.48938	(1 of 2) K15108 - solute carrier family 25 (mitochondrial thiamine pyrophosphate transporter), member 19 (SLC25A19, DNC, TPC1)	PF00153	PTHR24089,PTHR24089:SF389	0	0	mitochondrial carrier protein, putative, expressed
Pavir.5NG620701.1.v5.1	-0.48938	0.42319	NA	0.48938	-	0	0	0	0	0
Pavir.5NG631400.2.v5.1	-0.48938	0.42319	NA	0.48938	(1 of 11) PTHR10706//PTHR10706:SF128 - F-BOX FAMILY PROTEIN // SUBFAMILY NOT NAMED	PF00646	PTHR10706,PTHR10706:SF128	0	GO:0005515	OsFBX238 - F-box domain containing protein, expressed
Pavir.6KG226500.2.v5.1	-0.48938	0.42319	NA	0.48938	(1 of 2) PTHR12758//PTHR12758:SF22 - APOPTOSIS INHIBITOR 5-RELATED // SUBFAMILY NOT NAMED	PF06972	PTHR12758,PTHR12758:SF22	0	0	protein of unknown function DUF1296 domain containing protein, expressed
Pavir.6KG365800.2.v5.1	-0.48938	0.42319	NA	0.48938	(1 of 3) PTHR10015//PTHR10015:SF203 - HEAT SHOCK TRANSCRIPTION FACTOR // SUBFAMILY NOT NAMED	0	PTHR10015,PTHR10015:SF203	0	0	heat stress transcription factor B-1, putative, expressed
Pavir.6KG405300.4.v5.1	-0.48938	0.42319	NA	0.48938	(1 of 2) PTHR12357:SF24 - EVOLUTIONARILY CONSERVED C-TERMINAL REGION 10	PF04146	PTHR12357,PTHR12357:SF24	0	0	ECT5, putative, expressed
Pavir.6NG051200.2.v5.1	-0.48938	0.42319	NA	0.48938	(1 of 17) PTHR10209//PTHR10209:SF163 - OXIDOREDUCTASE, 2OG-FE II OXYGENASE FAMILY PROTEIN // SUBFAMILY NOT NAMED	PF03171	PTHR10209,PTHR10209:SF163	0	GO:0055114,GO:0016491	oxidoreductase, 2OG-FeII oxygenase domain containing protein, putative, expressed
Pavir.6NG056200.3.v5.1	-0.48938	0.42319	NA	0.48938	(1 of 2) PTHR22912:SF97 - MONODEHYDROASCORBATE REDUCTASE, CHLOROPLASTIC	PF00070	PTHR22912,PTHR22912:SF97	1.6.5.4	GO:0055114,GO:0016491	monodehydroascorbate reductase, putative, expressed
Pavir.6NG236000.2.v5.1	-0.48938	0.42319	NA	0.48938	(1 of 4) PTHR22884//PTHR22884:SF285 - SET DOMAIN PROTEINS // HISTONE-LYSINE N-METHYLTRANSFERASE ASHR3	PF00856	PTHR22884,PTHR22884:SF285	2.1.1.43	GO:0005515	SET domain containing protein, expressed
Pavir.6NG296600.1.v5.1	-0.48938	0.42319	NA	0.48938	(1 of 2) PTHR12419//PTHR12419:SF20 - OTU DOMAIN CONTAINING PROTEIN // SUBFAMILY NOT NAMED	PF02338	PTHR12419,PTHR12419:SF20	0	0	OTU-like cysteine protease family protein, putative, expressed
Pavir.6NG356350.1.v5.1	-0.48938	0.42319	NA	0.48938	-	0	0	0	0	0
Pavir.7KG087300.5.v5.1	-0.48938	0.42319	NA	0.48938	(1 of 127) 3.2.1.39 - Glucan endo-1,3-beta-D-glucosidase / Laminarinase	PF00332	PTHR32227,PTHR32227:SF84	3.2.1.39	GO:0005975,GO:0004553	glycosyl hydrolases family 17, putative, expressed
Pavir.7KG212865.1.v5.1	-0.48938	0.42319	NA	0.48938	-	0	0	0	0	0
Pavir.7KG362400.12.v5.1	-0.48938	0.42319	NA	0.48938	(1 of 1) PF00069//PF01636 - Protein kinase domain (Pkinase) // Phosphotransferase enzyme family (APH)	PF01636	PTHR27003,PTHR27003:SF77	2.7.11.1	0	protein kinase domain containing protein, expressed
Pavir.7NG199400.5.v5.1	-0.48938	0.42319	NA	0.48938	(1 of 2) PTHR24115//PTHR24115:SF487 - FAMILY NOT NAMED // KINESIN MOTOR FAMILY PROTEIN	PF00225	PTHR24115,PTHR24115:SF487	3.6.4.4	GO:0008017,GO:0007018,GO:0005524,GO:0003777,GO:0005871	kinesin motor domain containing protein, putative, expressed
Pavir.7NG235100.3.v5.1	-0.48938	0.42319	NA	0.48938	(1 of 5) PTHR21717:SF9 - PROTEIN TBF1	0	PTHR21717,PTHR21717:SF9	0	0	MYB family transcription factor, putative, expressed
Pavir.7NG433900.1.v5.1	-0.48938	0.42319	NA	0.48938	(1 of 2) PTHR23322//PTHR23322:SF6 - FAS-ASSOCIATED PROTEIN // UBX DOMAIN-CONTAINING PROTEIN 7	PF00789,PF14555,PF13899	PTHR23322,PTHR23322:SF6	0	GO:0005515	UBX domain-containing protein, putative, expressed
Pavir.8KG030000.3.v5.1	-0.48938	0.42319	NA	0.48938	(1 of 7) PTHR22814//PTHR22814:SF33 - COPPER TRANSPORT PROTEIN ATOX1-RELATED // HEAVY METAL TRANSPORT/DETOXIFICATION DOMAIN-CONTAINING PROTEIN	PF00403	PTHR22814,PTHR22814:SF33	0	GO:0046872,GO:0030001	heavy-metal-associated domain-containing protein, putative, expressed
Pavir.8KG072600.1.v5.1	-0.48938	0.42319	NA	0.48938	(1 of 5) PTHR22912:SF180 - 3-PHENYLPROPIONATE/CINNAMIC ACID DIOXYGENASE FERREDOXIN--NAD(+) REDUCTASE COMPONENT	PF00070	PTHR22912,PTHR22912:SF180	1.8.1.4	GO:0055114,GO:0016491	pyridine nucleotide-disulphide oxidoreductase family protein, putative, expressed
Pavir.8KG160902.1.v5.1	-0.48938	0.42319	NA	0.48938	(1 of 98) PF07883 - Cupin domain (Cupin_2)	PF07883	PTHR31238,PTHR31238:SF33	0	0	Cupin domain containing protein, expressed
Pavir.8KG384000.2.v5.1	-0.48938	0.42319	NA	0.48938	(1 of 196) PF02902 - Ulp1 protease family, C-terminal catalytic domain (Peptidase_C48)	PF02902	0	0	GO:0008234,GO:0006508	expressed protein
Pavir.8NG106300.1.v5.1	-0.48938	0.42319	NA	0.48938	(1 of 2) PTHR17130//PTHR17130:SF25 - MITOCHONDRIAL OUTER MEMBRANE PROTEIN 25 // SUBFAMILY NOT NAMED	0	PTHR17130,PTHR17130:SF25	0	0	rubredoxin family protein, putative, expressed
Pavir.8NG178400.2.v5.1	-0.48938	0.42319	NA	0.48938	(1 of 7) PF00069//PF00635 - Protein kinase domain (Pkinase) // MSP (Major sperm protein) domain (Motile_Sperm)	PF00635,PF00069	PTHR27002,PTHR27002:SF111	2.7.11.1	GO:0006468,GO:0005524,GO:0004672	protein kinase domain containing protein, expressed
Pavir.8NG304020.2.v5.1	-0.48938	0.42319	NA	0.48938	(1 of 106) PF00069//PF07714 - Protein kinase domain (Pkinase) // Protein tyrosine kinase (Pkinase_Tyr)	PF07714	PTHR27002,PTHR27002:SF115	2.7.11.1	GO:0006468,GO:0004672	protein kinase domain containing protein, expressed
Pavir.8NG320000.1.v5.1	-0.48938	0.42319	NA	0.48938	(1 of 3) PTHR10797//PTHR10797:SF9 - CCR4-NOT TRANSCRIPTION COMPLEX SUBUNIT // SUBFAMILY NOT NAMED	PF04857	PTHR10797,PTHR10797:SF9	3.1.13.4	GO:0005634	CAF1 family ribonuclease containing protein, putative, expressed
Pavir.9KG034100.2.v5.1	-0.48938	0.42319	NA	0.48938	-	0	PTHR33065,PTHR33065:SF4	0	0	expressed protein
Pavir.9KG071220.1.v5.1	-0.48938	0.42319	NA	0.48938	-	0	0	0	0	0
Pavir.9KG086100.1.v5.1	-0.48938	0.42319	NA	0.48938	(1 of 2) PTHR10024//PTHR10024:SF172 - SYNAPTOTAGMIN // C2 AND PLANT PHOSPHORIBOSYLTRANSFERASE DOMAIN-CONTAINING PROTEIN	PF00168,PF08372	PTHR10024,PTHR10024:SF172	0	GO:0005515	anthranilate phosphoribosyltransferase, putative, expressed
Pavir.9KG239000.1.v5.1	-0.48938	0.42319	NA	0.48938	-	0	0	0	0	0
Pavir.9KG334400.4.v5.1	-0.48938	0.42319	NA	0.48938	(1 of 2) PTHR27003:SF29 - U-BOX DOMAIN-CONTAINING PROTEIN 35-RELATED	PF00582,PF04564,PF00069	PTHR27003,PTHR27003:SF29	2.7.11.1	GO:0006950,GO:0016567,GO:0004842,GO:0006468,GO:0005524,GO:0004672	protein kinase family protein, putative, expressed
Pavir.9KG374300.2.v5.1	-0.48938	0.42319	NA	0.48938	(1 of 8) 1.3.1.3 - Delta(4)-3-oxosteroid 5-beta-reductase / Testosterone 5-beta-reductase	0	PTHR32487,PTHR32487:SF6	1.3.1.3	0	NAD dependent epimerase/dehydratase family protein, putative, expressed
Pavir.9KG465150.4.v5.1	-0.48938	0.42319	NA	0.48938	(1 of 2) K08864 - tousled-like kinase [EC:2.7.11.1] (TLK)	PF07714	PTHR22974,PTHR22974:SF23	2.7.11.1	GO:0006468,GO:0004672	serine/threonine-protein kinase TOUSLED, putative, expressed
Pavir.9KG524326.1.v5.1	-0.48938	0.42319	NA	0.48938	-	0	PTHR31704,PTHR31704:SF25	0	0	retrotransposon protein, putative, unclassified, expressed
Pavir.9KG580100.6.v5.1	-0.48938	0.42319	NA	0.48938	(1 of 5) K01681 - aconitate hydratase (ACO, acnA)	PF00694,PF00330	PTHR11670,PTHR11670:SF40	4.2.1.3	GO:0008152	aconitate hydratase protein, putative, expressed
Pavir.9KG600200.1.v5.1	-0.48938	0.42319	NA	0.48938	(1 of 2) PTHR23023//PTHR23023:SF129 - DIMETHYLANILINE MONOOXYGENASE // SUBFAMILY NOT NAMED	PF00743	PTHR23023,PTHR23023:SF129	1.14.13.168	GO:0055114,GO:0050661,GO:0050660,GO:0004499	flavin monooxygenase, putative, expressed
Pavir.9NG222846.1.v5.1	-0.48938	0.42319	NA	0.48938	(1 of 64) PF02701 - Dof domain, zinc finger (zf-Dof)	PF02701	PTHR31992,PTHR31992:SF34	0	GO:0006355,GO:0003677	dof zinc finger domain containing protein, putative, expressed
Pavir.9NG424314.1.v5.1	-0.48938	0.42319	NA	0.48938	-	0	0	0	0	0
Pavir.9NG498342.1.v5.1	-0.48938	0.42319	NA	0.48938	-	0	0	0	0	0
Pavir.9NG500700.6.v5.1	-0.48938	0.42319	NA	0.48938	(1 of 3) PTHR34065:SF1 - IMPAIRED SUCROSE INDUCTION 1	PF08045	PTHR34065	0	0	impaired sucrose induction 1, putative, expressed
Pavir.9NG595300.1.v5.1	-0.48938	0.42319	NA	0.48938	(1 of 1) 1.8.1.7//1.8.1.9 - Glutathione-disulfide reductase / NADPH:oxidized-glutathione oxidoreductase // Thioredoxin-disulfide reductase / Thioredoxin reductase (NADPH)	PF00462	PTHR10168,PTHR10168:SF62	1.8.1.9,1.8.1.7	GO:0045454,GO:0015035,GO:0009055	OsGrx_C6 - glutaredoxin subgroup III, expressed
Pavir.9NG724677.1.v5.1	-0.48938	0.42319	NA	0.48938	(1 of 598) PTHR19446//PTHR19446:SF355 - REVERSE TRANSCRIPTASES // SUBFAMILY NOT NAMED	0	PTHR19446,PTHR19446:SF355	0	0	0
Pavir.1KG507613.1.v5.1	-0.4894	0.42317	NA	0.4894	-	0	0	0	0	0
Pavir.3KG534925.1.v5.1	-0.4894	0.42317	NA	0.4894	-	0	0	0	0	0
Pavir.5KG417407.1.v5.1	-0.4894	0.42317	NA	0.4894	-	0	0	0	0	0
Pavir.8NG137900.6.v5.1	-0.4894	0.42317	NA	0.4894	-	0	0	0	0	0
Pavir.9NG614500.1.v5.1	-0.4894	0.42317	NA	0.4894	-	0	0	0	0	0
Pavir.9NG532500.1.v5.1	-0.48941	0.44834	0.9997	0.48941	(1 of 3) PTHR13593:SF46 - F21F23.12 PROTEIN	0	PTHR13593,PTHR13593:SF46	0	0	phospholipase C, putative, expressed
Pavir.7KG153855.1.v5.1	-0.48942	0.19708	0.96312	0.48942	(1 of 91) PF00069//PF00954//PF01453//PF08276 - Protein kinase domain (Pkinase) // S-locus glycoprotein domain (S_locus_glycop) // D-mannose binding lectin (B_lectin) // PAN-like domain (PAN_2)	PF08276,PF00954,PF01453,PF00069	PTHR27002,PTHR27002:SF125	2.7.11.1	GO:0048544,GO:0006468,GO:0005524,GO:0004672	serine/threonine-protein kinase receptor precursor, putative, expressed
Pavir.2KG566200.3.v5.1	-0.48943	0.55178	0.9997	0.48943	(1 of 2) PTHR16019//PTHR16019:SF5 - SYNAPSE-ASSOCIATED PROTEIN // BSD DOMAIN-CONTAINING PROTEIN 1	PF03909	PTHR16019,PTHR16019:SF5	0	0	BSD domain-containing protein, putative, expressed
Pavir.1KG484200.2.v5.1	-0.4895	0.23891	0.99135	0.4895	(1 of 2) PTHR13683//PTHR13683:SF337 - ASPARTYL PROTEASES // SUBFAMILY NOT NAMED	PF14541	PTHR13683,PTHR13683:SF337	3.4.23.12	GO:0006508,GO:0004190	aspartic proteinase nepenthesin-2 precursor, putative, expressed
Pavir.5NG155481.1.v5.1	-0.48971	0.27045	0.9997	0.48971	-	0	0	0	0	0
Pavir.9NG587700.1.v5.1	-0.48973	0.50644	NA	0.48973	(1 of 477) PF00646 - F-box domain (F-box)	PF00646	PTHR32133,PTHR32133:SF134	0	GO:0005515	OsFBX234 - F-box domain containing protein, expressed
Pavir.1KG335700.2.v5.1	-0.48979	0.55157	0.9997	0.48979	(1 of 891) PF13041 - PPR repeat family (PPR_2)	PF13041	PTHR24015,PTHR24015:SF358	0	0	pentatricopeptide repeat domain containing protein, putative, expressed
Pavir.5KG217707.1.v5.1	-0.48993	0.2329	0.99067	0.48993	(1 of 3) K00231 - oxygen-dependent protoporphyrinogen oxidase (PPOX, hemY)	PF13450	PTHR10742,PTHR10742:SF294	1.3.3.4	0	protoporphyrinogen oxidase, chloroplast precursor, putative, expressed
Pavir.6KG149706.1.v5.1	-0.48995	0.55138	0.9997	0.48995	-	0	0	0	0	0
Pavir.3KG561200.1.v5.1	-0.48998	0.27259	0.9997	0.48998	(1 of 2) PTHR10938//PTHR10938:SF2 - TRANSLATION INITIATION FACTOR IF-3 // SUBFAMILY NOT NAMED	PF05198	PTHR10938,PTHR10938:SF2	0	GO:0006413,GO:0003743	translation initiation factor IF-3, putative, expressed
Pavir.5NG528700.11.v5.1	-0.48999	0.54634	0.9997	0.48999	(1 of 4) K01408 - insulysin (IDE, ide)	PF05193,PF00675,PF16187	PTHR11851,PTHR11851:SF155	3.4.24.56	0	insulin-degrading enzyme, putative, expressed
Pavir.5NG538900.1.v5.1	-0.49009	0.49752	NA	0.49009	(1 of 205) PF04578//PF13968 - Protein of unknown function, DUF594 (DUF594) // Domain of unknown function (DUF4220) (DUF4220)	PF04578,PF13968	PTHR31325,PTHR31325:SF13	0	0	expressed protein
Pavir.5KG006300.1.v5.1	-0.4901	0.30211	0.9997	0.4901	(1 of 2) PTHR10168:SF61 - F1N19.7	PF00462	PTHR10168,PTHR10168:SF61	0	GO:0045454,GO:0015035,GO:0009055	glutaredoxin, putative, expressed
Pavir.9NG675614.1.v5.1	-0.4901	0.5424	0.9997	0.4901	(1 of 4) PTHR32285:SF19 - PROTEIN TRICHOME BIREFRINGENCE-LIKE 6	PF14416,PF13839	PTHR32285,PTHR32285:SF19	0	0	proteins of unknown function domain containing protein, expressed
Pavir.9NG745300.1.v5.1	-0.49014	0.52568	0.9997	0.49014	-	0	0	0	0	expressed protein
Pavir.5KG178128.1.v5.1	-0.4902	0.3686	0.9997	0.4902	(1 of 5) PTHR10410//PTHR10410:SF5 - EUKARYOTIC TRANSLATION INITIATION FACTOR 3 -RELATED // 26S PROTEASOME NON-ATPASE REGULATORY SUBUNIT 14	PF13012	PTHR10410,PTHR10410:SF5	3.4.25.1	0	26S proteasome non-ATPase regulatory subunit 14, putative, expressed
Pavir.1NG045808.1.v5.1	-0.49023	0.42263	NA	0.49023	(1 of 9) PF01117//PF07468 - Aerolysin toxin (Aerolysin) // Agglutinin domain (Agglutinin)	PF01117,PF07468	PTHR39244,PTHR39244:SF1	0	GO:0009405,GO:0005576	0
Pavir.7NG441700.1.v5.1	-0.49023	0.42263	NA	0.49023	(1 of 2827) 2.7.11.1 - Non-specific serine/threonine protein kinase / Threonine-specific protein kinase	PF00069	PTHR27006,PTHR27006:SF20	2.7.11.1	GO:0006468,GO:0005524,GO:0004672	protein kinase, putative, expressed
Pavir.3KG262723.1.v5.1	-0.49024	0.15125	0.90324	0.49024	-	0	PTHR16223	0	0	CUE domain containing protein, expressed
Pavir.2KG467100.1.v5.1	-0.49026	0.086436	0.76834	0.49026	(1 of 23) K11251 - histone H2A (H2A)	PF00125,PF16211	PTHR23430	0	GO:0003677	core histone H2A/H2B/H3/H4, putative, expressed
Pavir.9KG522900.1.v5.1	-0.49026	0.18718	0.9518	0.49026	(1 of 2) PTHR23315//PTHR23315:SF128 - BETA CATENIN-RELATED ARMADILLO REPEAT-CONTAINING // SUBFAMILY NOT NAMED	PF00514	PTHR23315,PTHR23315:SF128	0	GO:0005515	armadillo/beta-catenin repeat family protein, putative, expressed
Pavir.1NG085600.2.v5.1	-0.4903	0.42259	NA	0.4903	-	0	PTHR32133,PTHR32133:SF126	0	0	OsFBX101 - F-box domain containing protein, expressed
Pavir.2KG050100.1.v5.1	-0.4903	0.42259	NA	0.4903	-	0	PTHR33883,PTHR33883:SF4	0	0	expressed protein
Pavir.6KG289000.1.v5.1	-0.4903	0.42259	NA	0.4903	(1 of 8) K11975 - E3 ubiquitin-protein ligase RNF144 [EC:6.3.2.19] (RNF144)	PF00097,PF01485	PTHR11685,PTHR11685:SF142	6.3.2.19	GO:0046872,GO:0016567,GO:0004842	protein binding protein, putative, expressed
Pavir.8NG148701.1.v5.1	-0.4903	0.42259	NA	0.4903	(1 of 14) PTHR23023//PTHR23023:SF142 - DIMETHYLANILINE MONOOXYGENASE // SUBFAMILY NOT NAMED	PF13738	PTHR23023,PTHR23023:SF142	1.14.13.168	0	flavin monooxygenase, putative, expressed
Pavir.9NG214400.2.v5.1	-0.4903	0.42259	NA	0.4903	(1 of 3) PTHR31682//PTHR31682:SF3 - FAMILY NOT NAMED // UDP-ARABINOPYRANOSE MUTASE 1-RELATED	PF03214	PTHR31682,PTHR31682:SF3	5.4.99.30	GO:0030244,GO:0016866	alpha-1,4-glucan-protein synthase, putative, expressed
Pavir.9NG840500.7.v5.1	-0.4903	0.42259	NA	0.4903	(1 of 2) PTHR26402//PTHR26402:SF584 - RESPONSE REGULATOR OF TWO-COMPONENT SYSTEM // TWO-COMPONENT RESPONSE REGULATOR ARR14	PF00249,PF00072	PTHR26402,PTHR26402:SF584	0	GO:0000160	two-component response regulator, putative, expressed
Pavir.3NG288800.1.v5.1	-0.49034	0.41787	0.9997	0.49034	(1 of 2827) 2.7.11.1 - Non-specific serine/threonine protein kinase / Threonine-specific protein kinase	PF00069	PTHR27007,PTHR27007:SF62	2.7.11.1	GO:0006468,GO:0005524,GO:0004672	expressed protein
Pavir.1KG404800.1.v5.1	-0.49036	0.42255	NA	0.49036	-	0	PTHR33191,PTHR33191:SF6	0	0	RIPER1 - Ripening-related family protein precursor, expressed
Pavir.1NG333800.11.v5.1	-0.49036	0.42255	NA	0.49036	(1 of 1) PTHR24198:SF55 - ANKYRIN REPEAT-CONTAINING PROTEIN	PF12796	PTHR24198,PTHR24198:SF55	0	0	expressed protein
Pavir.5NG512100.1.v5.1	-0.49036	0.42255	NA	0.49036	(1 of 3) 3.5.1.49 - Formamidase / Formamide amidohydrolase	PF03069	PTHR31891,PTHR31891:SF1	3.5.1.49	GO:0016811	acetamidase, putative, expressed
Pavir.6KG301006.1.v5.1	-0.49036	0.42255	NA	0.49036	-	0	PTHR10492	0	0	retrotransposon protein, putative, unclassified, expressed
Pavir.6NG358600.2.v5.1	-0.49036	0.42255	NA	0.49036	(1 of 4) PTHR10766//PTHR10766:SF51 - TRANSMEMBRANE 9 SUPERFAMILY PROTEIN // SUBFAMILY NOT NAMED	PF02990	PTHR10766,PTHR10766:SF51	0	GO:0016021	transmembrane 9 superfamily member, putative, expressed
Pavir.7NG196440.1.v5.1	-0.49036	0.42255	NA	0.49036	(1 of 598) PTHR19446//PTHR19446:SF355 - REVERSE TRANSCRIPTASES // SUBFAMILY NOT NAMED	0	PTHR19446,PTHR19446:SF355	0	0	0
Pavir.8NG178303.1.v5.1	-0.49036	0.42255	NA	0.49036	-	0	0	0	0	0
Pavir.9KG050900.2.v5.1	-0.49036	0.42255	NA	0.49036	(1 of 2) PTHR12313//PTHR12313:SF7 - RNF5 // SUBFAMILY NOT NAMED	PF13920	PTHR12313,PTHR12313:SF7	6.3.2.19	0	zinc finger, C3HC4 type domain containing protein, expressed
Pavir.9NG261046.2.v5.1	-0.49036	0.42255	NA	0.49036	(1 of 2) PTHR24296//PTHR24296:SF3 - FAMILY NOT NAMED // CYTOCHROME P450 86B1-RELATED	PF00067	PTHR24296,PTHR24296:SF3	1.14.15.3	GO:0055114,GO:0020037,GO:0016705,GO:0005506	cytochrome P450, putative, expressed
Pavir.5NG005508.1.v5.1	-0.4904	0.51407	0.9997	0.4904	-	0	0	0	0	retrotransposon protein, putative, unclassified, expressed
Pavir.7KG197000.2.v5.1	-0.4904	0.34371	0.9997	0.4904	(1 of 2) 3.5.3.12 - Agmatine deiminase	PF04371	PTHR31377,PTHR31377:SF2	3.5.3.12	GO:0009446,GO:0004668	agmatine deiminase, putative, expressed
Pavir.5KG312300.2.v5.1	-0.49045	0.54248	0.9997	0.49045	-	0	0	0	0	0
Pavir.3KG003000.1.v5.1	-0.49046	0.39211	0.9997	0.49046	(1 of 5) PTHR31636//PTHR31636:SF12 - FAMILY NOT NAMED // PROTEIN SCARECROW	PF03514	PTHR31636,PTHR31636:SF12	0	0	GRAS family transcription factor domain containing protein, expressed
Pavir.9KG584100.3.v5.1	-0.49046	0.51787	0.9997	0.49046	(1 of 1) 3.4.14.5//3.4.19.1//3.4.21.26 - Dipeptidyl-peptidase IV / Xaa-Pro-dipeptidylaminopeptidase // Acylaminoacyl-peptidase / N-acylpeptide hydrolase // Prolyl oligopeptidase / Prolyl endopeptidase	PF00326	PTHR11731,PTHR11731:SF117	3.4.19.1	GO:0008236,GO:0006508	OsPOP7 - Putative Prolyl Oligopeptidase homologue, expressed
Pavir.8NG005200.1.v5.1	-0.49049	0.21838	0.9776	0.49049	(1 of 5) K15892 - farnesol kinase (FOLK)	0	PTHR32523,PTHR32523:SF9	0	0	phosphatidate cytidylyltransferase, putative, expressed
Pavir.2KG087400.4.v5.1	-0.49051	0.42246	NA	0.49051	(1 of 4) PTHR10751//PTHR10751:SF38 - GUANYLATE BINDING PROTEIN // GUANYLATE-BINDING FAMILY PROTEIN	PF02841,PF02263	PTHR10751,PTHR10751:SF38	0	GO:0005525,GO:0003924	GTP binding protein, putative, expressed
Pavir.3NG299700.1.v5.1	-0.49051	0.42246	NA	0.49051	(1 of 5) K03801 - lipoyl(octanoyl) transferase (lipB)	PF03099	PTHR10993,PTHR10993:SF11	2.3.1.181	GO:0006464	biotin--protein ligase, putative, expressed
Pavir.5KG100987.1.v5.1	-0.49051	0.42246	NA	0.49051	-	0	0	0	0	0
Pavir.9NG038100.3.v5.1	-0.49051	0.42246	NA	0.49051	(1 of 3) PTHR10366:SF369 - CINNAMOYL-COA REDUCTASE-LIKE PROTEIN	PF01370	PTHR10366,PTHR10366:SF369	1.2.1.44	GO:0050662,GO:0003824	cinnamoyl CoA reductase, putative, expressed
Pavir.6NG223112.1.v5.1	-0.49053	0.27792	0.9997	0.49053	-	0	PTHR34395,PTHR34395:SF1	0	0	expressed protein
Pavir.7KG151200.1.v5.1	-0.49054	0.16968	0.93113	0.49054	(1 of 2) PTHR21237//PTHR21237:SF4 - GRPE PROTEIN // GRPE PROTEIN HOMOLOG	PF01025	PTHR21237,PTHR21237:SF4	0	GO:0051087,GO:0042803,GO:0006457,GO:0000774	co-chaperone GrpE protein, putative, expressed
Pavir.2KG031600.2.v5.1	-0.49055	0.53009	0.9997	0.49055	(1 of 20) PTHR23024//PTHR23024:SF225 - MEMBER OF 'GDXG' FAMILY OF LIPOLYTIC ENZYMES // SUBFAMILY NOT NAMED	PF12695	PTHR23024,PTHR23024:SF225	3.1.1.1	0	alpha/beta hydrolase fold, putative, expressed
Pavir.6NG201700.1.v5.1	-0.49057	0.21983	0.97873	0.49057	(1 of 143) 5.2.1.8 - Peptidylprolyl isomerase / Rotamase	0	0	5.2.1.8	0	peptidyl-prolyl isomerase, putative, expressed
Pavir.2KG298160.1.v5.1	-0.49071	0.52518	0.9997	0.49071	-	0	PTHR33065,PTHR33065:SF21	0	0	expressed protein
Pavir.1NG124700.2.v5.1	-0.49078	0.51121	0.9997	0.49078	(1 of 4) 2.5.1.19 - 3-phosphoshikimate 1-carboxyvinyltransferase / EPSP synthase	PF00275	PTHR21090,PTHR21090:SF21	2.5.1.19	GO:0016765	3-phosphoshikimate 1-carboxyvinyltransferase, chloroplast precursor, putative, expressed
Pavir.2NG536600.1.v5.1	-0.49081	0.52576	0.9997	0.49081	-	0	0	0	0	0
Pavir.7NG157717.1.v5.1	-0.4909	0.52519	0.9997	0.4909	-	0	0	0	0	0
Pavir.1NG355000.1.v5.1	-0.49092	0.43768	0.9997	0.49092	(1 of 19) PF04852 - Protein of unknown function (DUF640) (DUF640)	PF04852	PTHR31165,PTHR31165:SF4	0	0	DUF640 domain containing protein, putative, expressed
Pavir.4KG376400.1.v5.1	-0.49093	0.54415	0.9997	0.49093	(1 of 135) PF01535//PF13041//PF13812 - PPR repeat (PPR) // PPR repeat family (PPR_2) // Pentatricopeptide repeat domain (PPR_3)	PF13812,PF13041,PF01535	PTHR24015,PTHR24015:SF798	0	0	DEFL21 - Defensin and Defensin-like DEFL family, expressed
Pavir.1NG067101.1.v5.1	-0.49107	0.42209	NA	0.49107	-	0	0	0	0	0
Pavir.3KG063700.1.v5.1	-0.49107	0.42209	NA	0.49107	(1 of 35) PF00643 - B-box zinc finger (zf-B_box)	PF00643	PTHR31832,PTHR31832:SF4	0	GO:0008270,GO:0005622	B-box zinc finger family protein, putative, expressed
Pavir.3KG144700.1.v5.1	-0.49107	0.42209	NA	0.49107	(1 of 2) K09498 - T-complex protein 1 subunit zeta (CCT6)	PF00118	PTHR11353,PTHR11353:SF21	0	GO:0005524,GO:0051082,GO:0006457	T-complex protein, putative, expressed
Pavir.4KG074000.2.v5.1	-0.49107	0.42209	NA	0.49107	(1 of 4) PF00412//PF02809//PF12315 - LIM domain (LIM) // Ubiquitin interaction motif (UIM) // Protein of unknown function (DUF3633) (DUF3633)	PF00412,PF12315	PTHR24209,PTHR24209:SF10	0	GO:0008270	LIM domain-containing protein, putative, expressed
Pavir.4KG128405.1.v5.1	-0.49107	0.42209	NA	0.49107	-	0	0	0	0	0
Pavir.6NG179200.1.v5.1	-0.49107	0.42209	NA	0.49107	(1 of 11) 2.3.1.167 - 10-deacetylbaccatin III 10-O-acetyltransferase	PF02458	PTHR31147,PTHR31147:SF7	2.3.1.167	GO:0016747	transferase family protein, putative, expressed
Pavir.9KG571800.3.v5.1	-0.49107	0.42209	NA	0.49107	(1 of 4) K11723 - bromodomain-containing protein 7/9 (BRD7_9)	PF00439	PTHR22881,PTHR22881:SF15	0	GO:0005515	DNA-binding bromodomain-containing protein, putative, expressed
Pavir.9NG460400.1.v5.1	-0.49107	0.42209	NA	0.49107	-	0	PTHR33184,PTHR33184:SF7	0	0	TPD1, putative, expressed
Pavir.9KG136600.1.v5.1	-0.4911	0.16983	0.93113	0.4911	(1 of 2) PTHR11206:SF128 - MATE EFFLUX FAMILY PROTEIN 1	PF01554	PTHR11206,PTHR11206:SF128	0	GO:0055085,GO:0016020,GO:0015297,GO:0015238,GO:0006855	MATE efflux protein, putative, expressed
Pavir.3NG019100.1.v5.1	-0.49115	0.34966	0.9997	0.49115	(1 of 2) K10743 - ribonuclease H2 subunit A (RNASEH2A)	PF01351	PTHR10954,PTHR10954:SF7	3.1.26.4	GO:0004523,GO:0003723	RNASEH2A - Putative ribonuclease H2 large subunit, expressed
Pavir.1NG008800.3.v5.1	-0.49121	0.422	NA	0.49121	(1 of 2) K09716 - D-aminoacyl-tRNA deacylase [EC:3.1.1.96] (dtdA, GEK1)	PF04414	PTHR34667,PTHR34667:SF1	3.1.1.96	GO:0051499,GO:0016788	ethanol tolerance protein GEKO1, putative, expressed
Pavir.4KG234000.6.v5.1	-0.49121	0.422	NA	0.49121	(1 of 2) PTHR22844//PTHR22844:SF185 - F-BOX AND WD40 DOMAIN PROTEIN // SUBFAMILY NOT NAMED	0	PTHR22844,PTHR22844:SF185	0	0	transducin family protein, putative, expressed
Pavir.8NG135800.2.v5.1	-0.49121	0.422	NA	0.49121	-	0	0	0	0	0
Pavir.5KG500500.1.v5.1	-0.49132	0.53285	NA	0.49132	(1 of 4) K14753 - guanine nucleotide-binding protein subunit beta-2-like 1 protein (RACK1)	PF00400	PTHR19868,PTHR19868:SF0	0	GO:0005515	WD repeat-containing protein, putative, expressed
Pavir.2KG298266.2.v5.1	-0.49137	0.42189	NA	0.49137	(1 of 2) K03252 - translation initiation factor 3 subunit C (EIF3C)	PF01399,PF05470	PTHR13937,PTHR13937:SF0	0	GO:0005515,GO:0031369,GO:0006413,GO:0005852,GO:0003743	eukaryotic translation initiation factor 3 subunit C, putative, expressed
Pavir.2KG392515.1.v5.1	-0.49137	0.42189	NA	0.49137	-	0	0	0	0	0
Pavir.2NG002600.1.v5.1	-0.49137	0.42189	NA	0.49137	-	0	PTHR33377	0	0	NB-ARC domain containing disease resistance protein, putative, expressed
Pavir.2NG277003.1.v5.1	-0.49137	0.42189	NA	0.49137	-	0	PTHR26379	0	0	MBTB34 - Bric-a-Brac, Tramtrack, Broad Complex BTB domain with Meprin and TRAF Homology MATH domain, expressed
Pavir.3KG366354.1.v5.1	-0.49137	0.42189	NA	0.49137	-	0	0	0	0	0
Pavir.4KG149015.1.v5.1	-0.49137	0.42189	NA	0.49137	-	0	0	0	0	0
Pavir.4KG375002.1.v5.1	-0.49137	0.42189	NA	0.49137	-	0	PTHR10492	0	0	retrotransposon protein, putative, unclassified, expressed
Pavir.5NG311800.2.v5.1	-0.49137	0.42189	NA	0.49137	(1 of 21) PF03638 - Tesmin/TSO1-like CXC domain, cysteine-rich domain (TCR)	PF03638	0	0	0	tesmin/TSO1-like CXC domain containing protein, expressed
Pavir.8KG385100.2.v5.1	-0.49137	0.42189	NA	0.49137	(1 of 3) PTHR11080//PTHR11080:SF24 - PYRAZINAMIDASE/NICOTINAMIDASE // SUBFAMILY NOT NAMED	PF00857	PTHR11080,PTHR11080:SF24	0	GO:0008152,GO:0003824	isochorismatase family protein, putative, expressed
Pavir.9NG269373.1.v5.1	-0.49137	0.42189	NA	0.49137	(1 of 302) PF00651 - BTB/POZ domain (BTB)	PF00651	PTHR26379,PTHR26379:SF162	0	GO:0005515	MBTB34 - Bric-a-Brac, Tramtrack, Broad Complex BTB domain with Meprin and TRAF Homology MATH domain, expressed
Pavir.9NG340946.1.v5.1	-0.49137	0.42189	NA	0.49137	(1 of 39) PF12796//PF13962 - Ankyrin repeats (3 copies) (Ank_2) // Domain of unknown function (PGG)	PF13962,PF12796	PTHR24177,PTHR24177:SF36	0	0	ankyrin repeat family protein, putative, expressed
Pavir.3NG056990.1.v5.1	-0.4915	0.55105	0.9997	0.4915	-	0	0	0	0	0
Pavir.9NG589500.1.v5.1	-0.49152	0.5239	NA	0.49152	(1 of 2) K09499 - T-complex protein 1 subunit eta (CCT7)	PF00118	PTHR11353,PTHR11353:SF22	0	GO:0005524,GO:0051082,GO:0006457	T-complex protein, putative, expressed
Pavir.1KG115100.2.v5.1	-0.49158	0.42176	NA	0.49158	(1 of 5) PF00069//PF00560 - Protein kinase domain (Pkinase) // Leucine Rich Repeat (LRR_1)	PF00560,PF00069	PTHR27000,PTHR27000:SF15	2.7.11.1	GO:0005515,GO:0006468,GO:0005524,GO:0004672	receptor-like protein kinase precursor, putative, expressed
Pavir.1NG301200.2.v5.1	-0.49158	0.42176	NA	0.49158	(1 of 5) 1.14.13.184 - Protopanaxadiol 6-hydroxylase / Protopanaxatriol synthase	PF00067	PTHR24286,PTHR24286:SF61	1.14.13.184	GO:0055114,GO:0020037,GO:0016705,GO:0005506	cytochrome P450, putative, expressed
Pavir.1NG406300.1.v5.1	-0.49158	0.42176	NA	0.49158	(1 of 4) PTHR33222//PTHR33222:SF4 - FAMILY NOT NAMED // PROTEIN CURVATURE THYLAKOID 1A, CHLOROPLASTIC	PF14159	PTHR33222,PTHR33222:SF4	0	0	expressed protein
Pavir.4NG070700.5.v5.1	-0.49158	0.42176	NA	0.49158	(1 of 2) PTHR12526//PTHR12526:SF369 - GLYCOSYLTRANSFERASE // SUBFAMILY NOT NAMED	PF00534,PF00862	PTHR12526,PTHR12526:SF369	2.4.1.13	GO:0016157,GO:0005985	sucrose synthase, putative, expressed
Pavir.4NG250311.1.v5.1	-0.49158	0.42176	NA	0.49158	-	0	0	0	0	0
Pavir.5NG341500.4.v5.1	-0.49158	0.42176	NA	0.49158	(1 of 1) K03127 - transcription initiation factor TFIID subunit 13 (TAF13)	PF02269	PTHR11380,PTHR11380:SF5	0	GO:0006366	transcription initiation factor IID, 18kD subunit family protein, expressed
Pavir.7KG041127.3.v5.1	-0.49158	0.42176	NA	0.49158	(1 of 9) PF02892//PF04937 - BED zinc finger (zf-BED) // Protein of unknown function (DUF 659) (DUF659)	PF02892,PF04937	PTHR32166,PTHR32166:SF13	0	GO:0003677	hAT dimerisation domain-containing protein, putative, expressed
Pavir.7KG227455.1.v5.1	-0.49158	0.42176	NA	0.49158	-	0	0	0	0	0
Pavir.7KG285940.1.v5.1	-0.4916	0.42952	0.9997	0.4916	-	0	PTHR36045	0	0	expressed protein
Pavir.9KG545400.1.v5.1	-0.49163	0.397	0.9997	0.49163	(1 of 2) K02931 - large subunit ribosomal protein L5 (RP-L5, MRPL5, rplE)	PF00281,PF00673	PTHR11994,PTHR11994:SF4	0	0	ribosomal protein L5, putative, expressed
Pavir.2KG590700.1.v5.1	-0.49164	0.49392	0.9997	0.49164	(1 of 135) PF01535//PF13041//PF13812 - PPR repeat (PPR) // PPR repeat family (PPR_2) // Pentatricopeptide repeat domain (PPR_3)	PF13812,PF01535,PF13041	PTHR24015,PTHR24015:SF310	0	0	PPR repeat domain containing protein, putative, expressed
Pavir.5KG656107.1.v5.1	-0.49168	0.50064	0.9997	0.49168	-	0	0	0	0	0
Pavir.2NG531600.1.v5.1	-0.49175	0.1398	0.88289	0.49175	(1 of 2) PTHR34793:SF1 - PROTEIN THYLAKOID FORMATION 1, CHLOROPLASTIC	PF11264	PTHR34793,PTHR34793:SF1	0	GO:0015979,GO:0010207	THYLAKOID FORMATION1, chloroplast precursor, putative, expressed
Pavir.4KG329400.1.v5.1	-0.49177	0.54982	0.9997	0.49177	-	0	PTHR33228,PTHR33228:SF2	0	0	expressed protein
Pavir.4KG215200.1.v5.1	-0.49178	0.54274	0.9997	0.49178	(1 of 2) PTHR11945//PTHR11945:SF200 - MADS BOX PROTEIN // SUBFAMILY NOT NAMED	PF00319	PTHR11945,PTHR11945:SF200	0	GO:0046983,GO:0003677	OsMADS63 - MADS-box family gene with MIKC* type-box, expressed
Pavir.1NG291500.2.v5.1	-0.49189	0.26746	0.9997	0.49189	(1 of 2) K19039 - E3 ubiquitin-protein ligase ATL7/58/59 [EC:6.3.2.19] (ATL7_58_59)	PF13639	PTHR22765,PTHR22765:SF29	0	GO:0008270,GO:0005515	zinc finger, C3HC4 type domain containing protein, expressed
Pavir.3NG258146.1.v5.1	-0.49189	0.42156	NA	0.49189	(1 of 133) PF00139 - Legume lectin domain (Lectin_legB)	PF00139	PTHR32401,PTHR32401:SF6	0	GO:0030246	legume lectins beta domain containing protein, putative, expressed
Pavir.5KG248400.1.v5.1	-0.49189	0.42156	NA	0.49189	(1 of 135) PF01535//PF13041//PF13812 - PPR repeat (PPR) // PPR repeat family (PPR_2) // Pentatricopeptide repeat domain (PPR_3)	PF13812,PF01535,PF13041	PTHR24015,PTHR24015:SF720	0	0	pentatricopeptide, putative, expressed
Pavir.5NG065762.1.v5.1	-0.49189	0.42156	NA	0.49189	(1 of 18) PF11145 - Protein of unknown function (DUF2921) (DUF2921)	PF11145	PTHR33389,PTHR33389:SF4	0	0	expressed protein
Pavir.6KG377600.2.v5.1	-0.49189	0.42156	NA	0.49189	(1 of 5) PTHR13780:SF46 - CBS DOMAIN-CONTAINING PROTEIN CBSX6	0	PTHR13780,PTHR13780:SF46	0	0	cystathionin beta synthase protein, putative, expressed
Pavir.6KG396200.1.v5.1	-0.49189	0.42156	NA	0.49189	-	0	PTHR33450,PTHR33450:SF1	0	0	expressed protein
Pavir.8NG067800.2.v5.1	-0.49189	0.42156	NA	0.49189	(1 of 5) PTHR31288:SF8 - O-FUCOSYLTRANSFERASE-LIKE PROTEIN	PF10250	PTHR31288,PTHR31288:SF8	0	0	growth regulator related protein, putative, expressed
Pavir.2NG350403.1.v5.1	-0.49194	0.28871	0.9997	0.49194	(1 of 3) PTHR23084//PTHR23084:SF136 - PHOSPHATIDYLINOSITOL-4-PHOSPHATE 5-KINASE RELATED // SUBFAMILY NOT NAMED	PF02493	PTHR23084,PTHR23084:SF136	2.7.1.68	0	MORN repeat domain containing protein, expressed
Pavir.5KG175900.1.v5.1	-0.49198	0.41859	0.9997	0.49198	(1 of 2) PTHR10617//PTHR10617:SF118 - ELECTRON TRANSFER FLAVOPROTEIN-UBIQUINONE OXIDOREDUCTASE // SUBFAMILY NOT NAMED	PF01494	PTHR10617,PTHR10617:SF118	1.3.1.83	GO:0071949	FAD binding domain containing protein, expressed
Pavir.3KG402800.1.v5.1	-0.49199	0.23079	0.98836	0.49199	(1 of 83) PTHR12542 - EXOCYST COMPLEX PROTEIN EXO70	PF03081	PTHR12542	0	GO:0006887,GO:0000145	ATEXO70F1, putative, expressed
Pavir.7NG446300.1.v5.1	-0.492	0.43991	0.9997	0.492	(1 of 2) PTHR10024//PTHR10024:SF225 - SYNAPTOTAGMIN // C2 CALCIUM/LIPID-BINDING PLANT PHOSPHORIBOSYLTRANSFERASE FAMILY PROTEIN	PF08372,PF00168	PTHR10024,PTHR10024:SF225	0	GO:0005515	anthranilate phosphoribosyltransferase, putative, expressed
Pavir.1KG457100.2.v5.1	-0.4921	0.42142	NA	0.4921	(1 of 3) K02881 - large subunit ribosomal protein L18 (RP-L18, MRPL18, rplR)	PF00861	PTHR12899,PTHR12899:SF7	0	GO:0006412,GO:0005840,GO:0005622,GO:0003735	expressed protein
Pavir.1NG391738.1.v5.1	-0.4921	0.42142	NA	0.4921	(1 of 4) PTHR10795//PTHR10795:SF380 - PROPROTEIN CONVERTASE SUBTILISIN/KEXIN // SUBFAMILY NOT NAMED	PF02225,PF05922,PF00082	PTHR10795,PTHR10795:SF380	3.4.21.25	GO:0006508,GO:0004252	OsSub20 - Putative Subtilisin homologue, expressed
Pavir.2KG394300.1.v5.1	-0.4921	0.42142	NA	0.4921	(1 of 6) PTHR33070//PTHR33070:SF3 - FAMILY NOT NAMED // EXPRESSED PROTEIN	PF03087	PTHR33070,PTHR33070:SF3	0	0	carrier, putative, expressed
Pavir.5NG527700.5.v5.1	-0.4921	0.42142	NA	0.4921	(1 of 1) K15421 - secretion-regulating guanine nucleotide exchange factor (SERGEF)	PF00415	PTHR22870,PTHR22870:SF221	0	0	Regulator of chromosome condensation domain containing protein, expressed
Pavir.9NG107173.1.v5.1	-0.4921	0.42142	NA	0.4921	(1 of 33) 2.7.13.3 - Histidine kinase / Protein kinase (histidine)	PF00072	PTHR24423	2.7.13.3	GO:0000160	response regulator receiver domain containing protein, expressed
Pavir.9KG524100.4.v5.1	-0.49217	0.30113	0.9997	0.49217	(1 of 4) PTHR31580//PTHR31580:SF4 - FAMILY NOT NAMED // FILAMENT-LIKE PLANT PROTEIN 4-RELATED	PF05911	PTHR31580,PTHR31580:SF4	0	0	plant protein of unknown function DUF869 domain containing protein, expressed
Pavir.7KG106700.2.v5.1	-0.49223	0.54271	0.9997	0.49223	(1 of 3) K15332 - tRNA (uracil-5-)-methyltransferase [EC:2.1.1.-] (TRMT2A)	PF00642,PF13847,PF05958	PTHR11061,PTHR11061:SF24	2.1.1.35	GO:0046872,GO:0008173,GO:0006396	zinc finger C-x8-C-x5-C-x3-H type family protein, expressed
Pavir.1NG069200.1.v5.1	-0.49225	0.1744	0.93522	0.49225	(1 of 2) PTHR33059:SF6 - EXPRESSED PROTEIN	PF04570	PTHR33059,PTHR33059:SF6	0	0	DUF581 domain containing protein, expressed
Pavir.9KG544500.1.v5.1	-0.49234	0.1031	0.81461	0.49234	(1 of 8) PF07714//PF12819 - Protein tyrosine kinase (Pkinase_Tyr) // Carbohydrate-binding protein of the ER (Malectin_like)	PF12819,PF07714	PTHR27003,PTHR27003:SF21	2.7.11.1	GO:0006468,GO:0004672	TKL_IRAK_CrRLK1L-1.6 - The CrRLK1L-1 subfamily has homology to the CrRLK1L homolog, expressed
Pavir.2NG428100.2.v5.1	-0.49235	0.42125	NA	0.49235	-	0	0	0	0	0
Pavir.2NG554000.1.v5.1	-0.49235	0.42125	NA	0.49235	(1 of 3) PTHR11588//PTHR11588:SF48 - TUBULIN // TUBULIN ALPHA-1 CHAIN-RELATED	PF03953,PF00091	PTHR11588,PTHR11588:SF48	0	GO:0003924,GO:0007017,GO:0005874	tubulin/FtsZ domain containing protein, putative, expressed
Pavir.3NG141006.1.v5.1	-0.49235	0.42125	NA	0.49235	(1 of 6) K13463 - coronatine-insensitive protein 1 (COI-1)	0	PTHR24006,PTHR24006:SF428	0	0	OsFBL23 - F-box domain and LRR containing protein, expressed
Pavir.5NG227300.1.v5.1	-0.49235	0.42125	NA	0.49235	(1 of 2) PTHR10459//PTHR10459:SF64 - DNA LIGASE // SUBFAMILY NOT NAMED	PF02037,PF05406,PF02877,PF00644	PTHR10459,PTHR10459:SF64	2.4.2.30	GO:0006471,GO:0003950	poly synthetase 2-A, putative, expressed
Pavir.8NG272601.1.v5.1	-0.49235	0.42125	NA	0.49235	-	0	0	0	0	expressed protein
Pavir.9KG038000.6.v5.1	-0.49235	0.42125	NA	0.49235	(1 of 4) K15718 - linoleate 9S-lipoxygenase (LOX1_5)	PF00305	PTHR11771,PTHR11771:SF53	1.13.11.58	GO:0055114,GO:0046872,GO:0016702	lipoxygenase, putative, expressed
Pavir.9KG345064.2.v5.1	-0.49235	0.42125	NA	0.49235	-	0	0	0	0	0
Pavir.3NG079657.1.v5.1	-0.49237	0.41769	0.9997	0.49237	(1 of 477) PF00646 - F-box domain (F-box)	PF00646	PTHR32212,PTHR32212:SF100	0	GO:0005515	OsFBX407 - F-box domain containing protein, expressed
Pavir.7NG307900.1.v5.1	-0.49238	0.3997	0.9997	0.49238	(1 of 19) K11254 - histone H4 (H4)	PF15511	PTHR10484	0	0	Core histone H2A/H2B/H3/H4 domain containing protein, putative, expressed
Pavir.1NG128700.1.v5.1	-0.4924	0.23606	0.99112	0.4924	(1 of 2) PTHR19139:SF144 - AQUAPORIN NIP1-1-RELATED	PF00230	PTHR19139,PTHR19139:SF144	0	GO:0016020,GO:0006810,GO:0005215	aquaporin protein, putative, expressed
Pavir.3KG291700.1.v5.1	-0.49246	0.34186	0.9997	0.49246	(1 of 2) PTHR10902//PTHR10902:SF4 - 60S RIBOSOMAL PROTEIN L35A // SUBFAMILY NOT NAMED	PF01247	PTHR10902,PTHR10902:SF4	0	GO:0006412,GO:0005840,GO:0005622,GO:0003735	60S ribosomal protein L35a-3, putative, expressed
Pavir.9KG245772.1.v5.1	-0.49247	0.12987	0.86539	0.49247	(1 of 55) PF03479 - Domain of unknown function (DUF296) (DUF296)	PF03479	PTHR31500,PTHR31500:SF20	0	0	DNA binding protein, putative, expressed
Pavir.7KG303000.1.v5.1	-0.49248	0.31899	0.9997	0.49248	(1 of 2) PTHR32295//PTHR32295:SF11 - FAMILY NOT NAMED // IQ-DOMAIN 24 PROTEIN	PF00612,PF13178	PTHR32295,PTHR32295:SF11	0	GO:0005515	IQ calmodulin-binding motif family protein, putative, expressed
Pavir.9KG606800.2.v5.1	-0.4925	0.55027	0.9997	0.4925	(1 of 2) PTHR12197//PTHR12197:SF126 - SET AND MYND DOMAIN CONTAINING // SET DOMAIN PROTEIN 35	PF00856	PTHR12197,PTHR12197:SF126	2.1.1.43	GO:0005515	tetratricopeptide repeat domain containing protein, expressed
Pavir.2KG358900.2.v5.1	-0.49263	0.42107	NA	0.49263	(1 of 2) PTHR33414//PTHR33414:SF2 - FAMILY NOT NAMED // PLASTID MOVEMENT IMPAIRED1	PF10358	PTHR33414,PTHR33414:SF2	0	0	expressed protein
Pavir.4KG343100.5.v5.1	-0.49263	0.42107	NA	0.49263	(1 of 61) PF13857 - Ankyrin repeats (many copies) (Ank_5)	PF13857	PTHR24136,PTHR24136:SF21	0	0	expressed protein
Pavir.5NG057708.1.v5.1	-0.49263	0.42107	NA	0.49263	(1 of 140) PTHR23227//PTHR23227:SF41 - BUCENTAUR RELATED // SUBFAMILY NOT NAMED	0	PTHR23227,PTHR23227:SF41	0	0	0
Pavir.6KG029900.1.v5.1	-0.49263	0.42107	NA	0.49263	-	0	0	0	0	expressed protein
Pavir.8NG318768.1.v5.1	-0.49263	0.42107	NA	0.49263	-	0	0	0	0	0
Pavir.9KG644700.1.v5.1	-0.49263	0.42107	NA	0.49263	(1 of 7) PTHR14791 - BOMB/KIRA PROTEINS	PF00397	PTHR14791	0	GO:0005515	expressed protein
Pavir.1KG477400.1.v5.1	-0.49269	0.42103	NA	0.49269	(1 of 2) PTHR10366//PTHR10366:SF355 - NAD DEPENDENT EPIMERASE/DEHYDRATASE // SUBFAMILY NOT NAMED	PF16363,PF14934	PTHR10366,PTHR10366:SF355	1.1.1.170	0	NAD dependent epimerase/dehydratase family protein, putative, expressed
Pavir.4KG355600.1.v5.1	-0.49269	0.42103	NA	0.49269	(1 of 2) PTHR11142:SF10 - TRNA PSEUDOURIDINE SYNTHASE	PF01416	PTHR11142,PTHR11142:SF10	5.4.99.12	GO:0009982,GO:0009451,GO:0003723,GO:0001522	tRNA pseudouridine synthase family protein, putative, expressed
Pavir.4NG195833.1.v5.1	-0.49269	0.42103	NA	0.49269	(1 of 332) PF01535//PF13041 - PPR repeat (PPR) // PPR repeat family (PPR_2)	PF13041,PF01535	PTHR24015,PTHR24015:SF532	0	0	pentatricopeptide, putative, expressed
Pavir.5KG073800.1.v5.1	-0.49269	0.42103	NA	0.49269	-	0	0	0	0	0
Pavir.5NG309200.2.v5.1	-0.49269	0.42103	NA	0.49269	-	0	PTHR33237,PTHR33237:SF7	0	0	expressed protein
Pavir.5NG446100.2.v5.1	-0.49269	0.42103	NA	0.49269	(1 of 10) PF00139//PF07714 - Legume lectin domain (Lectin_legB) // Protein tyrosine kinase (Pkinase_Tyr)	PF07714,PF00139	PTHR27007,PTHR27007:SF37	2.7.11.1	GO:0006468,GO:0004672,GO:0030246	receptor-like kinase, putative, expressed
Pavir.7NG368000.2.v5.1	-0.49269	0.42103	NA	0.49269	(1 of 14) K08695 - anthocyanidin reductase (ANR)	PF01370	PTHR10366,PTHR10366:SF288	1.3.1.77	GO:0050662,GO:0003824	leucoanthocyanidin reductase, putative, expressed
Pavir.8KG112100.1.v5.1	-0.49269	0.42103	NA	0.49269	(1 of 7) PTHR11709//PTHR11709:SF111 - MULTI-COPPER OXIDASE // SUBFAMILY NOT NAMED	PF00394,PF07732,PF07731	PTHR11709,PTHR11709:SF111	1.10.3.2	GO:0055114,GO:0016491,GO:0005507	retrotransposon protein, putative, unclassified, expressed
Pavir.8NG225503.1.v5.1	-0.49269	0.42103	NA	0.49269	(1 of 598) PTHR19446//PTHR19446:SF355 - REVERSE TRANSCRIPTASES // SUBFAMILY NOT NAMED	0	PTHR19446,PTHR19446:SF355	0	0	0
Pavir.9KG147525.1.v5.1	-0.49269	0.42103	NA	0.49269	(1 of 2) PTHR10106//PTHR10106:SF18 - CYTOCHROME B561-RELATED // SUBFAMILY NOT NAMED	PF03188	PTHR10106,PTHR10106:SF18	1.16.5.1	GO:0016021	cytochrome b561, putative, expressed
Pavir.9KG458713.3.v5.1	-0.49269	0.42103	NA	0.49269	(1 of 3) K14538 - nuclear GTP-binding protein (NUG1, GNL3)	PF01926,PF08701	PTHR11089,PTHR11089:SF30	0	GO:0005525	GTPase of unknown function domain containing protein, putative, expressed
Pavir.9NG817831.1.v5.1	-0.49269	0.42103	NA	0.49269	-	0	0	0	0	0
Pavir.9KG395950.1.v5.1	-0.49275	0.5072	0.9997	0.49275	-	0	0	0	0	0
Pavir.2NG330600.1.v5.1	-0.49278	0.22056	0.97962	0.49278	(1 of 4) K01180 - endo-1,3(4)-beta-glucanase (E3.2.1.6)	PF03639	PTHR31983,PTHR31983:SF0	3.2.1.39	GO:0052862,GO:0052861,GO:0016998	beta-glucan-binding protein 4, putative, expressed
Pavir.2KG422000.1.v5.1	-0.49282	0.54203	0.9997	0.49282	(1 of 2) PTHR33222//PTHR33222:SF9 - FAMILY NOT NAMED // PROTEIN CURVATURE THYLAKOID 1B, CHLOROPLASTIC	PF14159	PTHR33222,PTHR33222:SF9	0	0	expressed protein
Pavir.3KG264479.1.v5.1	-0.49282	0.26226	0.9997	0.49282	-	0	0	0	0	BED zinc finger family protein, expressed
Pavir.2NG611112.1.v5.1	-0.49291	0.51745	0.9997	0.49291	(1 of 26) PTHR23155//PTHR23155:SF537 - LEUCINE-RICH REPEAT-CONTAINING PROTEIN // SUBFAMILY NOT NAMED	PF13401	PTHR23155,PTHR23155:SF537	0	0	RGH1A, putative, expressed
Pavir.2KG419400.7.v5.1	-0.49296	0.42086	NA	0.49296	(1 of 11) KOG0253 - Synaptic vesicle transporter SV2 (major facilitator superfamily)	PF00083,PF07690	PTHR24064,PTHR24064:SF273	0	GO:0055085,GO:0022857,GO:0016021	transporter family protein, putative, expressed
Pavir.2NG035938.1.v5.1	-0.49296	0.42086	NA	0.49296	-	0	0	0	0	0
Pavir.4KG191500.2.v5.1	-0.49296	0.42086	NA	0.49296	-	0	0	0	0	expressed protein
Pavir.1KG213010.1.v5.1	-0.49304	0.53127	0.9997	0.49304	-	0	0	0	0	0
Pavir.7KG120500.1.v5.1	-0.4931	0.4143	0.9997	0.4931	(1 of 115) K10523 - speckle-type POZ protein (SPOP)	PF00651	PTHR26379,PTHR26379:SF157	0	GO:0005515	MBTB21 - Bric-a-Brac, Tramtrack, Broad Complex BTB domain with Meprin and TRAF Homology MATH domain, expressed
Pavir.1NG262000.1.v5.1	-0.49331	0.42063	NA	0.49331	-	0	0	0	0	0
Pavir.2KG552900.5.v5.1	-0.49331	0.42063	NA	0.49331	(1 of 2) PTHR23257//PTHR23257:SF444//PTHR31066//PTHR31066:SF7 - SERINE-THREONINE PROTEIN KINASE // SUBFAMILY NOT NAMED // FAMILY NOT NAMED // SUBFAMILY NOT NAMED	PF00564,PF07714	PTHR23257,PTHR23257:SF444	2.7.11.1	GO:0005515,GO:0006468,GO:0004672	protein kinase domain containing protein, expressed
Pavir.3NG177987.5.v5.1	-0.49331	0.42063	NA	0.49331	(1 of 4) K12812 - ATP-dependent RNA helicase UAP56/SUB2 (UAP56, BAT1, SUB2)	PF04851,PF00271	PTHR24031,PTHR24031:SF246	3.6.4.13	GO:0016787,GO:0005524,GO:0003677	DEAD-box ATP-dependent RNA helicase, putative, expressed
Pavir.3NG234389.1.v5.1	-0.49331	0.42063	NA	0.49331	-	0	0	0	0	0
Pavir.8KG059632.1.v5.1	-0.49331	0.42063	NA	0.49331	-	0	0	0	0	plant viral response family protein, putative, expressed
Pavir.9NG474514.1.v5.1	-0.49331	0.42063	NA	0.49331	-	0	0	0	0	0
Pavir.J683712.1.v5.1	-0.49331	0.42063	NA	0.49331	(1 of 5) PTHR30009//PTHR30009:SF0 - CYTOCHROME C-TYPE SYNTHESIS PROTEIN AND PTS TRANSMEMBRANE COMPONENT // CYTOCHROME C ASSEMBLY PROTEIN-RELATED	PF01578	PTHR30009,PTHR30009:SF0	0	GO:0020037,GO:0017004,GO:0016020,GO:0015886,GO:0015232	0
Pavir.7NG289000.3.v5.1	-0.49333	0.40363	0.9997	0.49333	(1 of 1) PF00407//PF01485//PF05773 - Pathogenesis-related protein Bet v I family (Bet_v_1) // IBR domain, a half RING-finger domain (IBR) // RWD domain (RWD)	PF00407,PF01485,PF05773	PTHR11685,PTHR11685:SF121	4.2.1.78	GO:0009607,GO:0006952,GO:0005515,GO:0016567,GO:0004842	ara54-like RING finger protein, putative, expressed
Pavir.8NG278800.1.v5.1	-0.49337	0.534	0.9997	0.49337	-	0	0	0	0	0
Pavir.9NG478900.1.v5.1	-0.49341	0.27768	0.9997	0.49341	(1 of 7) PTHR10891//PTHR10891:SF613 - EF-HAND CALCIUM-BINDING DOMAIN CONTAINING PROTEIN // SUBFAMILY NOT NAMED	PF13833	PTHR10891,PTHR10891:SF613	0	0	OsCML31 - Calmodulin-related calcium sensor protein, expressed
Pavir.5NG184900.1.v5.1	-0.49345	0.12469	0.85484	0.49345	(1 of 2) PF09495 - Protein of unknown function (DUF2462) (DUF2462)	PF09495	PTHR36769	0	0	expressed protein
Pavir.9NG454800.1.v5.1	-0.49346	0.41842	0.9997	0.49346	-	0	0	0	0	0
Pavir.5KG045400.3.v5.1	-0.49348	0.42052	NA	0.49348	(1 of 2) PTHR23257//PTHR23257:SF501 - SERINE-THREONINE PROTEIN KINASE // SUBFAMILY NOT NAMED	PF07714	PTHR23257,PTHR23257:SF501	2.7.11.1	GO:0006468,GO:0004672	protein kinase domain containing protein, expressed
Pavir.6NG020083.1.v5.1	-0.49348	0.42052	NA	0.49348	(1 of 19) PF02892//PF05699//PF14372 - BED zinc finger (zf-BED) // hAT family C-terminal dimerisation region (Dimer_Tnp_hAT) // Domain of unknown function (DUF4413) (DUF4413)	PF02892,PF14372,PF05699	PTHR23272,PTHR23272:SF12	0	GO:0003677,GO:0046983	OsFBO6 - F-box and other domain containing protein, expressed
Pavir.9KG034750.10.v5.1	-0.49348	0.42052	NA	0.49348	(1 of 2) 3.6.3.35//3.6.3.8 - Manganese-transporting ATPase / ABC-type manganese permease complex // Calcium-transporting ATPase / Calcium-translocating P-type ATPase	PF00690,PF00689,PF00702,PF00122	PTHR24093,PTHR24093:SF353	3.6.3.8	GO:0046872,GO:0000166	calcium-transporting ATPase 3, endoplasmic reticulum-type, putative, expressed
Pavir.9KG495800.2.v5.1	-0.49358	0.45999	0.9997	0.49358	(1 of 23) K11251 - histone H2A (H2A)	PF00125,PF16211	PTHR23430	0	GO:0003677	Core histone H2A/H2B/H3/H4 domain containing protein, putative, expressed
Pavir.1KG068000.1.v5.1	-0.49365	0.42041	NA	0.49365	-	0	0	0	0	0
Pavir.4NG004750.1.v5.1	-0.49365	0.42041	NA	0.49365	-	0	0	0	0	0
Pavir.6KG383600.3.v5.1	-0.49365	0.42041	NA	0.49365	(1 of 18) PTHR23155//PTHR23155:SF613 - LEUCINE-RICH REPEAT-CONTAINING PROTEIN // SUBFAMILY NOT NAMED	0	PTHR23155,PTHR23155:SF613	0	0	CC-NBS-LRR, putative, expressed
Pavir.7KG213155.3.v5.1	-0.49365	0.42041	NA	0.49365	-	0	0	0	0	0
Pavir.7KG218555.1.v5.1	-0.49365	0.42041	NA	0.49365	(1 of 2) K03018 - DNA-directed RNA polymerase III subunit RPC1 (RPC1, POLR3A)	PF05000,PF04983,PF04997,PF00623,PF04998	PTHR19376,PTHR19376:SF32	2.7.7.6	GO:0006351,GO:0003899,GO:0003677	DNA-directed RNA polymerase III subunit RPC1, putative, expressed
Pavir.5NG208200.1.v5.1	-0.49367	0.41338	0.9997	0.49367	(1 of 44) K05658 - ATP-binding cassette, subfamily B (MDR/TAP), member 1 (ABCB1)	PF00005,PF00664	PTHR24221,PTHR24221:SF257	3.6.3.44	GO:0016887,GO:0005524,GO:0055085,GO:0042626,GO:0016021,GO:0006810	MDR-like ABC transporter, putative, expressed
Pavir.2KG004300.1.v5.1	-0.49372	0.4741	0.9997	0.49372	(1 of 61) PTHR23155//PTHR23155:SF629 - LEUCINE-RICH REPEAT-CONTAINING PROTEIN // SUBFAMILY NOT NAMED	0	PTHR23155,PTHR23155:SF629	0	0	expressed protein
Pavir.5NG544550.1.v5.1	-0.49376	0.34224	0.9997	0.49376	-	0	0	0	0	0
Pavir.1NG523100.1.v5.1	-0.49381	0.4203	NA	0.49381	-	0	PTHR33874,PTHR33874:SF1	0	0	expressed protein
Pavir.2KG054600.1.v5.1	-0.49381	0.4203	NA	0.49381	-	0	0	0	0	0
Pavir.2KG499200.2.v5.1	-0.49381	0.4203	NA	0.49381	(1 of 75) PF00304 - Gamma-thionin family (Gamma-thionin)	PF00304	0	0	0	gamma-thionin family domain containing protein, expressed
Pavir.3KG507400.1.v5.1	-0.49381	0.4203	NA	0.49381	(1 of 23) PTHR10894//PTHR10894:SF3 - NUCLEOLAR PROTEIN 5 NUCLEOLAR PROTEIN NOP5 NOP58 // SUBFAMILY NOT NAMED	0	PTHR10894,PTHR10894:SF3	0	0	nucleolar protein 5, putative, expressed
Pavir.8NG342500.2.v5.1	-0.49381	0.4203	NA	0.49381	(1 of 2) K02729 - 20S proteasome subunit alpha 5 (PSMA5)	PF10584,PF00227	PTHR11599,PTHR11599:SF14	3.4.25.1	GO:0019773,GO:0006511,GO:0004175,GO:0051603,GO:0005839,GO:0004298	peptidase, T1 family, putative, expressed
Pavir.9KG377674.1.v5.1	-0.49381	0.4203	NA	0.49381	-	0	PTHR31973,PTHR31973:SF13	0	0	expressed protein
Pavir.9NG560000.1.v5.1	-0.49383	0.37512	0.9997	0.49383	(1 of 4) PTHR10772//PTHR10772:SF12 - 10 KDA HEAT SHOCK PROTEIN // SUBFAMILY NOT NAMED	PF00166	PTHR10772,PTHR10772:SF12	0	GO:0006457,GO:0005737	chaperonin, putative, expressed
Pavir.2KG506200.1.v5.1	-0.49384	0.40485	0.9997	0.49384	(1 of 65) PF00314 - Thaumatin family (Thaumatin)	PF00314	PTHR31048,PTHR31048:SF6	0	0	thaumatin, putative, expressed
Pavir.9NG560700.1.v5.1	-0.49399	0.39853	0.9997	0.49399	(1 of 2827) 2.7.11.1 - Non-specific serine/threonine protein kinase / Threonine-specific protein kinase	PF07714	PTHR27001,PTHR27001:SF14	2.7.11.1	GO:0006468,GO:0004672	tyrosine protein kinase domain containing protein, putative, expressed
Pavir.2KG494200.1.v5.1	-0.49402	NA	NA	0.49402	(1 of 277) PF02365 - No apical meristem (NAM) protein (NAM)	PF02365	PTHR31719,PTHR31719:SF29	0	GO:0006355,GO:0003677	no apical meristem protein, putative, expressed
Pavir.1NG544300.1.v5.1	-0.49403	0.34639	0.9997	0.49403	(1 of 9) PTHR14155//PTHR14155:SF187 - RING FINGER DOMAIN-CONTAINING // SUBFAMILY NOT NAMED	PF13639	PTHR14155,PTHR14155:SF187	0	GO:0008270,GO:0005515	RING-H2 finger protein, putative, expressed
Pavir.2NG534103.2.v5.1	-0.49407	0.54739	0.9997	0.49407	(1 of 2) PTHR23336//PTHR23336:SF25 - ZINC FINGER CW-TYPE COILED-COIL DOMAIN PROTEIN 3. // SUBFAMILY NOT NAMED	PF07496,PF02362	PTHR23336,PTHR23336:SF25	0	GO:0008270,GO:0003677	B3 DNA binding domain containing protein, putative, expressed
Pavir.6KG263300.1.v5.1	-0.49416	0.54023	0.9997	0.49416	-	0	0	0	0	CRP2 - Cysteine-rich family protein precursor, expressed
Pavir.5NG569700.5.v5.1	-0.49417	0.38278	0.9997	0.49417	(1 of 2) PTHR22835//PTHR22835:SF152 - ZINC FINGER FYVE DOMAIN CONTAINING PROTEIN // SUBFAMILY NOT NAMED	PF00657	PTHR22835,PTHR22835:SF152	3.1.1.3	GO:0016788	GDSL-like lipase/acylhydrolase, putative, expressed
Pavir.1NG147300.1.v5.1	-0.4942	0.44973	0.9997	0.4942	(1 of 205) PF12937 - F-box-like (F-box-like)	PF12937	PTHR32133,PTHR32133:SF137	0	GO:0005515	OsFBX40 - F-box domain containing protein, expressed
Pavir.1KG048900.5.v5.1	-0.49425	0.42002	NA	0.49425	(1 of 2) PTHR21736:SF13 - PROTEIN VERNALIZATION INSENSITIVE 3-RELATED	PF07227	PTHR21736,PTHR21736:SF13	0	0	VIL2 protein, putative, expressed
Pavir.1KG406600.2.v5.1	-0.49425	0.42002	NA	0.49425	-	0	PTHR37202	0	0	expressed protein
Pavir.1KG445500.2.v5.1	-0.49425	0.42002	NA	0.49425	(1 of 2) PTHR10108//PTHR10108:SF842 - METHYLTRANSFERASE // SUBFAMILY NOT NAMED	PF03141	PTHR10108,PTHR10108:SF842	0	GO:0008168	dehydration response related protein, putative, expressed
Pavir.1KG506100.2.v5.1	-0.49425	0.42002	NA	0.49425	(1 of 2) PTHR11119:SF48 - NUCLEOBASE-ASCORBATE TRANSPORTER 5-RELATED	PF00860	PTHR11119,PTHR11119:SF48	0	GO:0055085,GO:0016020,GO:0006810,GO:0005215	nucleobase-ascorbate transporter, putative, expressed
Pavir.1NG305400.1.v5.1	-0.49425	0.42002	NA	0.49425	(1 of 93) PF04535 - Domain of unknown function (DUF588) (DUF588)	PF04535	PTHR33573,PTHR33573:SF3	0	0	membrane associated DUF588 domain containing protein, putative, expressed
Pavir.1NG382919.1.v5.1	-0.49425	0.42002	NA	0.49425	-	0	0	0	0	0
Pavir.2KG100316.1.v5.1	-0.49425	0.42002	NA	0.49425	(1 of 182) PF03478 - Protein of unknown function (DUF295) (DUF295)	PF03478	PTHR33165,PTHR33165:SF11	0	0	expressed protein
Pavir.2KG234200.4.v5.1	-0.49425	0.42002	NA	0.49425	(1 of 1) KOG1128 - Uncharacterized conserved protein, contains TPR repeats	PF13414	PTHR16193,PTHR16193:SF0	0	0	tetratricopeptide repeat domain containing protein, expressed
Pavir.2KG463110.1.v5.1	-0.49425	0.42002	NA	0.49425	-	0	0	0	0	0
Pavir.2NG174700.2.v5.1	-0.49425	0.42002	NA	0.49425	(1 of 2) PTHR20275:SF2 - NADH KINASE	PF01513	PTHR20275,PTHR20275:SF2	2.7.1.23,2.7.1.86	GO:0008152,GO:0006741,GO:0003951	NAD kinase, putative, expressed
Pavir.2NG178600.2.v5.1	-0.49425	0.42002	NA	0.49425	-	0	0	0	0	0
Pavir.2NG444300.3.v5.1	-0.49425	0.42002	NA	0.49425	(1 of 2) PTHR11081//PTHR11081:SF23 - XP-G/RAD2 DNA REPAIR ENDONUCLEASE FAMILY // FLAP ENDONUCLEASE GEN HOMOLOG 1	PF00752,PF00867	PTHR11081,PTHR11081:SF23	3.1.16.1	GO:0006281,GO:0004518	flap endonuclease, putative, expressed
Pavir.2NG575700.2.v5.1	-0.49425	0.42002	NA	0.49425	-	0	PTHR36390,PTHR36390:SF1	0	0	myosin heavy chain-related, putative, expressed
Pavir.3KG483994.1.v5.1	-0.49425	0.42002	NA	0.49425	-	0	0	0	0	0
Pavir.3NG070906.1.v5.1	-0.49425	0.42002	NA	0.49425	-	0	0	0	0	0
Pavir.3NG157500.1.v5.1	-0.49425	0.42002	NA	0.49425	(1 of 5) PTHR10996:SF108 - D-ISOMER SPECIFIC 2-HYDROXYACID DEHYDROGENASE-LIKE PROTEIN	PF03446,PF00389	PTHR10996,PTHR10996:SF108	1.1.1.81	GO:0055114,GO:0004616,GO:0051287,GO:0016616,GO:0008152	erythronate-4-phosphate dehydrogenase domain containing protein, expressed
Pavir.3NG258065.1.v5.1	-0.49425	0.42002	NA	0.49425	-	0	0	0	0	0
Pavir.3NG310200.1.v5.1	-0.49425	0.42002	NA	0.49425	(1 of 491) PF00249 - Myb-like DNA-binding domain (Myb_DNA-binding)	PF00249	PTHR31496,PTHR31496:SF8	0	0	MYB family transcription factor, putative, expressed
Pavir.4KG384303.2.v5.1	-0.49425	0.42002	NA	0.49425	(1 of 2) PTHR11216//PTHR11216:SF77 - EH DOMAIN // SUBFAMILY NOT NAMED	PF13202,PF12763	PTHR11216,PTHR11216:SF77	0	GO:0005509	EF hand family protein, putative, expressed
Pavir.4NG047500.1.v5.1	-0.49425	0.42002	NA	0.49425	(1 of 56) PF00069//PF13947 - Protein kinase domain (Pkinase) // Wall-associated receptor kinase galacturonan-binding (GUB_WAK_bind)	PF13947,PF00069	PTHR27005,PTHR27005:SF3	2.7.11.1	GO:0030247,GO:0006468,GO:0005524,GO:0004672	OsWAK11 - OsWAK receptor-like protein kinase, expressed
Pavir.4NG112119.1.v5.1	-0.49425	0.42002	NA	0.49425	-	0	0	0	0	0
Pavir.4NG139871.1.v5.1	-0.49425	0.42002	NA	0.49425	(1 of 2) PTHR33355//PTHR33355:SF5 - FAMILY NOT NAMED // F12F1.23 PROTEIN	PF13947	PTHR33355,PTHR33355:SF5	0	GO:0030247	expressed protein
Pavir.4NG244711.1.v5.1	-0.49425	0.42002	NA	0.49425	-	0	0	0	0	0
Pavir.4NG284914.1.v5.1	-0.49425	0.42002	NA	0.49425	-	0	PTHR33167,PTHR33167:SF9	0	0	expressed protein
Pavir.4NG285076.1.v5.1	-0.49425	0.42002	NA	0.49425	(1 of 14) PTHR12411:SF344 - CYSTEINE PROTEASE COMPONENT OF PROTEASE-INHIBITOR COMPLEX-RELATED	PF08246,PF00112	PTHR12411,PTHR12411:SF344	3.4.22.14	GO:0008234,GO:0006508	oryzain beta chain precursor, putative, expressed
Pavir.4NG335500.2.v5.1	-0.49425	0.42002	NA	0.49425	(1 of 477) PF00646 - F-box domain (F-box)	PF00646	PTHR32133,PTHR32133:SF157	0	GO:0005515	OsFBX436 - F-box domain containing protein, expressed
Pavir.5KG002300.2.v5.1	-0.49425	0.42002	NA	0.49425	(1 of 17) PTHR11759 - 40S RIBOSOMAL PROTEIN S14/30S RIBOSOMAL PROTEIN S11	PF00411	PTHR11759	0	GO:0006412,GO:0005840,GO:0003735	DNA-directed RNA polymerase subunit alpha, putative, expressed
Pavir.5KG044000.1.v5.1	-0.49425	0.42002	NA	0.49425	(1 of 2) PTHR11362//PTHR11362:SF27 - PHOSPHATIDYLETHANOLAMINE-BINDING PROTEIN // SUBFAMILY NOT NAMED	PF01161	PTHR11362,PTHR11362:SF27	0	0	osFTL8 FT-Like8 homologous to Flowering Locus T gene; contains Pfam profile PF01161: Phosphatidylethanolamine-binding protein, expressed
Pavir.5KG270000.1.v5.1	-0.49425	0.42002	NA	0.49425	-	0	0	0	0	expressed protein
Pavir.5KG551100.14.v5.1	-0.49425	0.42002	NA	0.49425	(1 of 2) PTHR30523//PTHR30523:SF9 - PHOSPHOENOLPYRUVATE CARBOXYLASE // SUBFAMILY NOT NAMED	PF00311	PTHR30523,PTHR30523:SF9	4.1.1.31	GO:0015977,GO:0008964,GO:0006099	phosphoenolpyruvate carboxylase, putative, expressed
Pavir.5KG655000.1.v5.1	-0.49425	0.42002	NA	0.49425	(1 of 51) K01183 - chitinase (E3.2.1.14)	PF00704	PTHR11177	3.2.1.14	GO:0005975,GO:0004553	glycosyl hydrolase, putative, expressed
Pavir.5NG101300.1.v5.1	-0.49425	0.42002	NA	0.49425	-	0	PTHR34483,PTHR34483:SF4	0	0	expressed protein
Pavir.5NG134100.1.v5.1	-0.49425	0.42002	NA	0.49425	(1 of 11) PTHR20961//PTHR20961:SF13 - GLYCOSYLTRANSFERASE // SUBFAMILY NOT NAMED	PF04577	PTHR20961,PTHR20961:SF13	2.4.1.255	GO:0016757	glycosyltransferase protein, putative, expressed
Pavir.5NG240600.2.v5.1	-0.49425	0.42002	NA	0.49425	(1 of 2) K11843 - ubiquitin carboxyl-terminal hydrolase 14 [EC:3.4.19.12] (USP14, UBP6)	PF00240,PF13423	PTHR24006	3.4.19.12	GO:0005515	ubiquitin carboxyl-terminal hydrolase 6, putative, expressed
Pavir.5NG363600.8.v5.1	-0.49425	0.42002	NA	0.49425	(1 of 332) PF01535//PF13041 - PPR repeat (PPR) // PPR repeat family (PPR_2)	PF01535,PF13041	PTHR24015,PTHR24015:SF793	0	0	PPR repeat domain containing protein, putative, expressed
Pavir.5NG475700.3.v5.1	-0.49425	0.42002	NA	0.49425	(1 of 2) PTHR32116//PTHR32116:SF30 - FAMILY NOT NAMED // GALACTURONOSYLTRANSFERASE 15-RELATED	PF01501	PTHR32116,PTHR32116:SF30	2.4.1.43	GO:0016757,GO:0047262	glycosyl transferase 8 domain containing protein, putative, expressed
Pavir.5NG512100.2.v5.1	-0.49425	0.42002	NA	0.49425	(1 of 3) 3.5.1.49 - Formamidase / Formamide amidohydrolase	PF03069	PTHR31891,PTHR31891:SF1	3.5.1.49	GO:0016811	acetamidase, putative, expressed
Pavir.6KG144212.1.v5.1	-0.49425	0.42002	NA	0.49425	(1 of 598) PTHR19446//PTHR19446:SF355 - REVERSE TRANSCRIPTASES // SUBFAMILY NOT NAMED	0	PTHR19446,PTHR19446:SF355	0	0	0
Pavir.6KG179900.3.v5.1	-0.49425	0.42002	NA	0.49425	(1 of 6) KOG1457 - RNA binding protein (contains RRM repeats)	PF00076	PTHR24012,PTHR24012:SF393	0	GO:0003676	proline rich protein 3, putative, expressed
Pavir.6KG317706.1.v5.1	-0.49425	0.42002	NA	0.49425	-	0	0	0	0	0
Pavir.6NG040483.1.v5.1	-0.49425	0.42002	NA	0.49425	-	0	0	0	0	0
Pavir.6NG091206.1.v5.1	-0.49425	0.42002	NA	0.49425	-	0	0	0	0	expressed protein
Pavir.6NG133506.1.v5.1	-0.49425	0.42002	NA	0.49425	(1 of 20) 2.3.1.75 - Long-chain-alcohol O-fatty-acyltransferase / Wax synthase	PF13813	PTHR31595,PTHR31595:SF5	2.3.1.75	0	wax synthase isoform 1, putative, expressed
Pavir.6NG182203.1.v5.1	-0.49425	0.42002	NA	0.49425	-	0	0	0	0	0
Pavir.6NG275231.1.v5.1	-0.49425	0.42002	NA	0.49425	(1 of 24) PF04937//PF05699 - Protein of unknown function (DUF 659) (DUF659) // hAT family C-terminal dimerisation region (Dimer_Tnp_hAT)	PF05699,PF04937	PTHR32166	0	GO:0046983	hAT dimerisation domain-containing protein, putative, expressed
Pavir.7KG165910.1.v5.1	-0.49425	0.42002	NA	0.49425	-	0	0	0	0	0
Pavir.7NG222900.1.v5.1	-0.49425	0.42002	NA	0.49425	(1 of 562) PF13639 - Ring finger domain (zf-RING_2)	PF13639	0	0	GO:0008270,GO:0005515	zinc finger, C3HC4 type domain containing protein, expressed
Pavir.7NG285400.4.v5.1	-0.49425	0.42002	NA	0.49425	(1 of 4) PTHR31818:SF1 - O-FUCOSYLTRANSFERASE-LIKE PROTEIN	PF10250	PTHR31818,PTHR31818:SF1	0	0	growth regulator related protein, putative, expressed
Pavir.7NG360700.2.v5.1	-0.49425	0.42002	NA	0.49425	(1 of 28) PF12442 - Protein of unknown function (DUF3681) (DUF3681)	PF12442	PTHR33530,PTHR33530:SF3	0	0	hypothetical protein
Pavir.7NG439650.1.v5.1	-0.49425	0.42002	NA	0.49425	-	0	PTHR33889,PTHR33889:SF1	0	0	conserved hypothetical protein
Pavir.8KG123004.1.v5.1	-0.49425	0.42002	NA	0.49425	-	0	PTHR33087,PTHR33087:SF2	0	0	retrotransposon protein, putative, LINE subclass, expressed
Pavir.8KG306420.3.v5.1	-0.49425	0.42002	NA	0.49425	(1 of 2) 2.8.4.3 - tRNA-2-methylthio-N(6)-dimethylallyladenosine synthase / tRNA-i6A37 methylthiotransferase	PF04055,PF00919	PTHR11918,PTHR11918:SF43	2.8.4.3	GO:0051536,GO:0003824,GO:0051539,GO:0009451	CDK5RAP1, putative, expressed
Pavir.8KG388790.1.v5.1	-0.49425	0.42002	NA	0.49425	-	0	0	0	0	0
Pavir.8KG390000.3.v5.1	-0.49425	0.42002	NA	0.49425	(1 of 1) PTHR36725:SF1 - SENESCENCE-ASSOCIATED PROTEIN-RELATED	0	PTHR36725	0	0	ATA15 protein, putative, expressed
Pavir.8KG390215.1.v5.1	-0.49425	0.42002	NA	0.49425	(1 of 4) 2.7.10.1//2.7.10.2//2.7.11.1 - Receptor protein-tyrosine kinase / Receptor protein tyrosine kinase // Non-specific protein-tyrosine kinase / Cytoplasmic protein tyrosine kinase // Non-specific serine/threonine protein kinase / Threonine-specific protein kinase	PF07714	PTHR27000,PTHR27000:SF98	2.7.11.1,2.7.10.2,2.7.10.1	GO:0006468,GO:0004672	receptor-like protein kinase 2 precursor, putative, expressed
Pavir.8NG048101.1.v5.1	-0.49425	0.42002	NA	0.49425	-	0	0	0	0	0
Pavir.8NG334200.2.v5.1	-0.49425	0.42002	NA	0.49425	(1 of 99) PTHR23155//PTHR23155:SF484 - LEUCINE-RICH REPEAT-CONTAINING PROTEIN // SUBFAMILY NOT NAMED	PF00931	PTHR23155,PTHR23155:SF484	0	GO:0043531	stripe rust resistance protein Yr10, putative, expressed
Pavir.9KG140500.2.v5.1	-0.49425	0.42002	NA	0.49425	(1 of 2) PTHR11937//PTHR11937:SF252 - ACTIN // SUBFAMILY NOT NAMED	PF00022	PTHR11937,PTHR11937:SF252	0	0	actin, putative, expressed
Pavir.9KG150485.1.v5.1	-0.49425	0.42002	NA	0.49425	-	0	0	0	0	0
Pavir.9KG251241.1.v5.1	-0.49425	0.42002	NA	0.49425	-	0	0	0	0	invertase/pectin methylesterase inhibitor family protein, putative, expressed
Pavir.9KG271000.1.v5.1	-0.49425	0.42002	NA	0.49425	(1 of 4) K00001 - alcohol dehydrogenase (E1.1.1.1, adh)	PF00107,PF08240	PTHR11695,PTHR11695:SF597	1.1.1.1	GO:0055114,GO:0016491,GO:0008270	dehydrogenase, putative, expressed
Pavir.9KG310600.2.v5.1	-0.49425	0.42002	NA	0.49425	-	0	PTHR33831,PTHR33831:SF3	0	0	expressed protein
Pavir.9KG354765.6.v5.1	-0.49425	0.42002	NA	0.49425	(1 of 18) K11855 - ubiquitin carboxyl-terminal hydrolase 36/42 [EC:3.4.19.12] (USP36_42)	PF13423	PTHR24006	3.4.19.12	0	ubiquitin carboxyl-terminal hydrolase domain containing protein, expressed
Pavir.9KG400236.4.v5.1	-0.49425	0.42002	NA	0.49425	(1 of 2) K07870 - Ras homolog gene family, member T1 (RHOT1, ARHT1)	PF08355,PF00071,PF08356	PTHR24072,PTHR24072:SF166	0	GO:0007264,GO:0005525	ATP/GTP/Ca++ binding protein, putative, expressed
Pavir.9KG468133.1.v5.1	-0.49425	0.42002	NA	0.49425	(1 of 52) 2.3.1.48 - Histone acetyltransferase	PF16135	PTHR24098,PTHR24098:SF17	2.3.1.48	0	PHD finger family protein, putative, expressed
Pavir.9KG535500.2.v5.1	-0.49425	0.42002	NA	0.49425	-	0	PTHR33074,PTHR33074:SF13	0	0	expressed protein
Pavir.9KG595400.2.v5.1	-0.49425	0.42002	NA	0.49425	(1 of 3) PTHR31704:SF3 - PROTEIN MID1-COMPLEMENTING ACTIVITY 1-RELATED	PF04749	PTHR31704,PTHR31704:SF3	0	0	PLAC8 family protein, expressed
Pavir.9KG633100.1.v5.1	-0.49425	0.42002	NA	0.49425	(1 of 477) PF00646 - F-box domain (F-box)	PF00646	PTHR32212,PTHR32212:SF78	0	GO:0005515	OsFBX64 - F-box domain containing protein, expressed
Pavir.9KG649500.4.v5.1	-0.49425	0.42002	NA	0.49425	(1 of 1) PTHR11945//PTHR11945:SF179 - MADS BOX PROTEIN // MADS-BOX PROTEIN SVP	PF01486,PF00319	PTHR11945,PTHR11945:SF179	0	GO:0006355,GO:0005634,GO:0003700,GO:0046983,GO:0003677	OsMADS47 - MADS-box family gene with MIKCc type-box, expressed
Pavir.9NG001100.1.v5.1	-0.49425	0.42002	NA	0.49425	(1 of 2) K06126 - ubiquinone biosynthesis monooxygenase Coq6 (COQ6)	PF01494	PTHR13789,PTHR13789:SF240	0	GO:0071949	FAD binding domain containing protein, expressed
Pavir.9NG047200.1.v5.1	-0.49425	0.42002	NA	0.49425	(1 of 2) PTHR10971:SF17 - MITOTIC CHECKPOINT PROTEIN BUB3.3	PF00400	PTHR10971,PTHR10971:SF17	0	GO:0005515	transducin family protein, putative, expressed
Pavir.9NG722600.1.v5.1	-0.49425	0.42002	NA	0.49425	(1 of 120) 2.7.7.6 - DNA-directed RNA polymerase / RNA polymerase III	0	PTHR34995,PTHR34995:SF2	2.7.7.6	0	DNA-directed RNA polymerase subunit beta, putative, expressed
Pavir.9NG819800.2.v5.1	-0.49425	0.42002	NA	0.49425	(1 of 3) 2.3.1.57 - Diamine N-acetyltransferase / Spermidine N(1)-acetyltransferase	PF13302	PTHR13256,PTHR13256:SF16	2.3.1.57	GO:0008080	acetyltransferase, GNAT family, putative, expressed
Pavir.9NG832700.4.v5.1	-0.49425	0.42002	NA	0.49425	(1 of 4) PTHR11165:SF62 - SKP1-LIKE PROTEIN 20-RELATED	PF01466	PTHR11165,PTHR11165:SF62	0	GO:0006511	SKP1, putative, expressed
Pavir.J086950.4.v5.1	-0.49425	0.42002	NA	0.49425	-	PF01535,PF13041	PTHR24015,PTHR24015:SF301	0	0	PPR2, putative, expressed
Pavir.J325200.1.v5.1	-0.49425	0.42002	NA	0.49425	(1 of 2) 1.21.3.6 - Aureusidin synthase	PF12143	0	1.21.3.6	GO:0055114,GO:0004097	polyphenol oxidase protein, putative, expressed
Pavir.3KG369127.1.v5.1	-0.49429	0.52234	NA	0.49429	-	0	0	0	0	0
Pavir.3KG002900.2.v5.1	-0.49432	0.41998	NA	0.49432	(1 of 7) KOG2966 - Uncharacterized conserved protein	PF04678	PTHR13462,PTHR13462:SF19	0	0	E2F-related protein, putative, expressed
Pavir.4NG230421.1.v5.1	-0.49432	0.41998	NA	0.49432	(1 of 1) PF08264//PF09334 - Anticodon-binding domain of tRNA (Anticodon_1) // tRNA synthetases class I (M) (tRNA-synt_1g)	PF09334,PF08264	PTHR11946,PTHR11946:SF76	6.1.1.9	GO:0006418,GO:0005524,GO:0004812,GO:0000166	valyl-tRNA synthetase, putative, expressed
Pavir.5KG060687.1.v5.1	-0.49432	0.41998	NA	0.49432	(1 of 2) 1.14.11.20 - Deacetoxyvindoline 4-hydroxylase / Desacetyoxyvindoline-17-hydroxylase	PF03171	PTHR10209,PTHR10209:SF148	1.14.11.20	GO:0055114,GO:0016491	1-aminocyclopropane-1-carboxylate oxidase homolog 4, putative, expressed
Pavir.9KG201200.1.v5.1	-0.49432	0.41998	NA	0.49432	(1 of 207) PTHR22814 - COPPER TRANSPORT PROTEIN ATOX1-RELATED	PF00403	PTHR22814	0	GO:0046872,GO:0030001	heavy-metal-associated domain-containing protein, putative, expressed
Pavir.7KG204100.2.v5.1	-0.49434	0.11017	0.83018	0.49434	(1 of 5) PTHR11102//PTHR11102:SF99 - SEL-1-LIKE PROTEIN // SUBFAMILY NOT NAMED	PF08238	PTHR11102,PTHR11102:SF99	0	0	OsFBO17 - F-box and other domain containing protein, expressed
Pavir.4NG151400.1.v5.1	-0.49438	0.41993	NA	0.49438	(1 of 139) PF13962 - Domain of unknown function (PGG)	PF13962	PTHR24177,PTHR24177:SF22	0	0	embryogenesis transmembrane protein, putative, expressed
Pavir.6NG016663.4.v5.1	-0.49438	0.41993	NA	0.49438	(1 of 3) PTHR23516//PTHR23516:SF2 - FAMILY NOT NAMED // MAJOR FACILITATOR PROTEIN	PF05631	PTHR23516,PTHR23516:SF2	0	GO:0016021,GO:0015689,GO:0015098	expressed protein
Pavir.9KG544300.1.v5.1	-0.4944	0.19556	0.96023	0.4944	(1 of 2) PTHR11850//PTHR11850:SF105 - HOMEOBOX PROTEIN TRANSCRIPTION FACTORS // SUBFAMILY NOT NAMED	PF05920,PF07526	PTHR11850,PTHR11850:SF105	0	GO:0006355,GO:0003677	homeobox domain containing protein, expressed
Pavir.3KG129000.4.v5.1	-0.49445	0.41989	NA	0.49445	(1 of 18) PF13041//PF13812 - PPR repeat family (PPR_2) // Pentatricopeptide repeat domain (PPR_3)	PF13812,PF13041	PTHR24015,PTHR24015:SF269	0	0	pentatricopeptide containing protein, putative, expressed
Pavir.4KG392200.2.v5.1	-0.49445	0.41989	NA	0.49445	(1 of 332) PF01535//PF13041 - PPR repeat (PPR) // PPR repeat family (PPR_2)	PF01535,PF13041	PTHR24015,PTHR24015:SF446	0	0	PPR repeat containing protein, expressed
Pavir.8NG211702.1.v5.1	-0.49445	0.41989	NA	0.49445	(1 of 2) K02634 - apocytochrome f (petA)	PF01333	PTHR33288,PTHR33288:SF3	0	GO:0031361,GO:0020037,GO:0015979,GO:0009055,GO:0005506	apocytochrome f precursor, putative, expressed
Pavir.9KG202485.1.v5.1	-0.49445	0.41989	NA	0.49445	-	0	0	0	0	0
Pavir.9KG616000.4.v5.1	-0.49445	0.41989	NA	0.49445	(1 of 2) PTHR11771//PTHR11771:SF57 - LIPOXYGENASE // SUBFAMILY NOT NAMED	PF01477,PF00305	PTHR11771,PTHR11771:SF57	1.13.11.12	GO:0005515,GO:0055114,GO:0046872,GO:0016702	lipoxygenase protein, putative, expressed
Pavir.9NG364714.1.v5.1	-0.49445	0.41989	NA	0.49445	(1 of 2) PTHR30249//PTHR30249:SF0 - PUTATIVE SEROTONIN TRANSPORTER // PLASTIDAL GLYCOLATE/GLYCERATE TRANSLOCATOR 1, CHLOROPLASTIC	PF04172	PTHR30249,PTHR30249:SF0	0	0	lrgB-like family protein, expressed
Pavir.9NG640400.1.v5.1	-0.49445	0.41989	NA	0.49445	-	0	0	0	0	expressed protein
Pavir.1KG241825.1.v5.1	-0.49452	0.41985	NA	0.49452	(1 of 2827) 2.7.11.1 - Non-specific serine/threonine protein kinase / Threonine-specific protein kinase	0	PTHR27003,PTHR27003:SF99	0	0	protein kinase, putative, expressed
Pavir.1KG450800.1.v5.1	-0.49452	0.41985	NA	0.49452	(1 of 14) PTHR10887:SF338 - P-LOOP CONTAINING NUCLEOSIDE TRIPHOSPHATE HYDROLASES SUPERFAMILY PROTEIN	PF13086,PF13087	PTHR10887,PTHR10887:SF338	0	0	tRNA-splicing endonuclease positive effector-related, putative, expressed
Pavir.1NG309638.2.v5.1	-0.49452	0.41985	NA	0.49452	(1 of 13) 5.5.1.13 - Ent-copalyl diphosphate synthase / Ent-kaurene synthetase A	PF03936,PF01397	PTHR31739,PTHR31739:SF6	5.5.1.13	GO:0016829,GO:0010333,GO:0000287,GO:0008152	ent-kaurene synthase, chloroplast precursor, putative, expressed
Pavir.3NG314100.2.v5.1	-0.49452	0.41985	NA	0.49452	(1 of 2) PTHR14363//PTHR14363:SF17 - HEPARANASE-RELATED // HEPARANASE-LIKE PROTEIN 1-RELATED	PF03662	PTHR14363,PTHR14363:SF17	3.2.1.31,3.2.1.167	GO:0016798,GO:0016020	heparanase-like protein precursor, putative, expressed
Pavir.5KG050415.1.v5.1	-0.49452	0.41985	NA	0.49452	-	0	0	0	0	0
Pavir.5NG170901.1.v5.1	-0.49452	0.41985	NA	0.49452	(1 of 84) PF00582 - Universal stress protein family (Usp)	PF00582	PTHR31964,PTHR31964:SF44	0	GO:0006950	universal stress protein domain containing protein, putative, expressed
Pavir.7KG223300.2.v5.1	-0.49452	0.41985	NA	0.49452	(1 of 8) PF12579 - Protein of unknown function (DUF3755) (DUF3755)	PF12579	PTHR14000	0	0	myb-like DNA-binding domain containing protein, expressed
Pavir.3KG040659.1.v5.1	-0.49458	0.41981	NA	0.49458	(1 of 7) K02925 - large subunit ribosomal protein L3e (RP-L3e, RPL3)	PF00297	PTHR11363	0	GO:0006412,GO:0005840,GO:0005622,GO:0003735	ribosomal protein L3, putative, expressed
Pavir.3NG010100.1.v5.1	-0.49458	0.41981	NA	0.49458	(1 of 4) PTHR26402//PTHR26402:SF574 - RESPONSE REGULATOR OF TWO-COMPONENT SYSTEM // SUBFAMILY NOT NAMED	PF00072	PTHR26402,PTHR26402:SF574	0	GO:0000160	OsRR10 type-A response regulator, expressed
Pavir.8KG239700.1.v5.1	-0.49458	0.41981	NA	0.49458	(1 of 53) PF08263//PF13855 - Leucine rich repeat N-terminal domain (LRRNT_2) // Leucine rich repeat (LRR_8)	PF08263,PF13855	PTHR27004,PTHR27004:SF12	2.7.11.1	GO:0005515	Cf2/Cf5 disease resistance protein, putative, expressed
Pavir.9KG074300.2.v5.1	-0.49458	0.41981	NA	0.49458	(1 of 2) K14793 - ribosomal RNA-processing protein 9 (RRP9)	PF00400	PTHR19865,PTHR19865:SF0	0	GO:0005515	expressed protein
Pavir.9KG171100.3.v5.1	-0.49458	0.41981	NA	0.49458	(1 of 2) PTHR10288//PTHR10288:SF152 - KH DOMAIN CONTAINING RNA BINDING PROTEIN // SUBFAMILY NOT NAMED	PF00013	PTHR10288,PTHR10288:SF152	0	GO:0003723	KH domain containing protein, putative, expressed
Pavir.9KG292278.1.v5.1	-0.49458	0.41981	NA	0.49458	-	0	0	0	0	0
Pavir.3KG164227.1.v5.1	-0.49463	0.52184	0.9997	0.49463	(1 of 10) K14490 - histidine-containing phosphotransfer peotein (AHP)	PF01627	PTHR28242,PTHR28242:SF11	0	GO:0004871,GO:0000160	histidine-containing phosphotransfer protein 4, putative, expressed
Pavir.1KG362100.1.v5.1	-0.49464	0.54353	NA	0.49464	(1 of 4) K12859 - U5 snRNP protein, DIM1 family (TXNL4A, DIB1)	PF02966	PTHR12052,PTHR12052:SF7	0	GO:0005681,GO:0000398	mitosis protein dim1, putative, expressed
Pavir.1KG033955.1.v5.1	-0.49465	0.41976	NA	0.49465	-	0	PTHR35547,PTHR35547:SF4	0	0	expressed protein
Pavir.1KG054300.2.v5.1	-0.49465	0.41976	NA	0.49465	(1 of 41) PF00560//PF13855 - Leucine Rich Repeat (LRR_1) // Leucine rich repeat (LRR_8)	PF00560,PF13855	PTHR27000,PTHR27000:SF207	0	GO:0005515	phytosulfokine receptor precursor, putative, expressed
Pavir.1KG081800.3.v5.1	-0.49465	0.41976	NA	0.49465	(1 of 1) KOG0581//KOG0582 - Mitogen-activated protein kinase kinase (MAP2K) // Ste20-like serine/threonine protein kinase	PF00069	PTHR24361,PTHR24361:SF366	2.7.11.1	GO:0006468,GO:0005524,GO:0004672	STE_PAK_Ste20_STLK.1 - STE kinases include homologs to sterile 7, sterile 11 and sterile 20 from yeast, expressed
Pavir.1KG111541.3.v5.1	-0.49465	0.41976	NA	0.49465	(1 of 2) PTHR10209//PTHR10209:SF179 - OXIDOREDUCTASE, 2OG-FE II OXYGENASE FAMILY PROTEIN // SUBFAMILY NOT NAMED	PF03171	PTHR10209,PTHR10209:SF179	1.14.17.4	GO:0055114,GO:0016491	1-aminocyclopropane-1-carboxylate oxidase protein, putative, expressed
Pavir.1KG162320.1.v5.1	-0.49465	0.41976	NA	0.49465	-	0	0	0	0	0
Pavir.1KG265059.1.v5.1	-0.49465	0.41976	NA	0.49465	(1 of 891) PF13041 - PPR repeat family (PPR_2)	PF13041	PTHR24015,PTHR24015:SF420	0	0	PPR repeat domain containing protein, putative, expressed
Pavir.1KG331600.2.v5.1	-0.49465	0.41976	NA	0.49465	(1 of 27) PTHR23272//PTHR23272:SF50 - BED FINGER-RELATED // SUBFAMILY NOT NAMED	PF02892	PTHR23272,PTHR23272:SF50	0	GO:0003677	expressed protein
Pavir.1NG421400.1.v5.1	-0.49465	0.41976	NA	0.49465	-	0	PTHR35320	0	0	expressed protein
Pavir.1NG502100.1.v5.1	-0.49465	0.41976	NA	0.49465	(1 of 4) PTHR22951//PTHR22951:SF29 - CLATHRIN ASSEMBLY PROTEIN // SUBFAMILY NOT NAMED	PF07651	PTHR22951,PTHR22951:SF29	0	GO:0005543	ANTH, putative, expressed
Pavir.1NG505800.1.v5.1	-0.49465	0.41976	NA	0.49465	(1 of 2) PTHR10766//PTHR10766:SF54 - TRANSMEMBRANE 9 SUPERFAMILY PROTEIN // ENDOMEMBRANE FAMILY PROTEIN 70	PF02990	PTHR10766,PTHR10766:SF54	0	GO:0016021	transmembrane 9 superfamily member, putative, expressed
Pavir.1NG538400.1.v5.1	-0.49465	0.41976	NA	0.49465	-	0	0	0	0	0
Pavir.2KG029332.1.v5.1	-0.49465	0.41976	NA	0.49465	-	0	0	0	0	expressed protein
Pavir.2KG242358.1.v5.1	-0.49465	0.41976	NA	0.49465	-	0	0	0	0	0
Pavir.2KG311800.6.v5.1	-0.49465	0.41976	NA	0.49465	(1 of 2) K03023 - DNA-directed RNA polymerase III subunit RPC3 (RPC3, POLR3C)	PF05645	PTHR12949,PTHR12949:SF0	0	GO:0006351,GO:0003899,GO:0003677	RNA polymerase III subunit RPC82 family protein, putative, expressed
Pavir.2KG463705.3.v5.1	-0.49465	0.41976	NA	0.49465	(1 of 5) KOG0984//KOG1187 - Mitogen-activated protein kinase (MAPK) kinase MKK3/MKK6 // Serine/threonine protein kinase	PF07714,PF01657	PTHR27002,PTHR27002:SF18	2.7.11.1	GO:0006468,GO:0004672	TKL_IRAK_DUF26-lc.11 - DUF26 kinases have homology to DUF26 containing loci, expressed
Pavir.2KG524100.3.v5.1	-0.49465	0.41976	NA	0.49465	-	0	PTHR31348,PTHR31348:SF5	0	0	circadian clock coupling factor-related, putative, expressed
Pavir.2NG107046.1.v5.1	-0.49465	0.41976	NA	0.49465	-	0	PTHR35166,PTHR35166:SF1	0	0	expressed protein
Pavir.2NG286700.1.v5.1	-0.49465	0.41976	NA	0.49465	(1 of 2) PTHR10774:SF51 - C2 CALCIUM/LIPID-BINDING ENDONUCLEASE/EXONUCLEASE/PHOSPHATASE-RELATED	PF17047,PF00168	PTHR10774,PTHR10774:SF51	0	GO:0005515,GO:0006950,GO:0006355	lipid binding protein, putative, expressed
Pavir.2NG405000.2.v5.1	-0.49465	0.41976	NA	0.49465	(1 of 477) PF00646 - F-box domain (F-box)	PF00646	PTHR32133,PTHR32133:SF134	0	GO:0005515	OsFBX209 - F-box domain containing protein, expressed
Pavir.2NG561900.1.v5.1	-0.49465	0.41976	NA	0.49465	(1 of 2) PTHR10182//PTHR10182:SF12 - CALCIUM-BINDING PROTEIN 39-RELATED // SUBFAMILY NOT NAMED	PF08569	PTHR10182,PTHR10182:SF12	0	0	calcium-binding protein, putative, expressed
Pavir.2NG632300.1.v5.1	-0.49465	0.41976	NA	0.49465	(1 of 2) K14317 - nuclear pore complex protein Nup214 (NUP214, CAN)	0	PTHR34418,PTHR34418:SF1	0	0	EMB1011, putative, expressed
Pavir.3KG205935.1.v5.1	-0.49465	0.41976	NA	0.49465	-	0	0	0	0	0
Pavir.3KG262100.5.v5.1	-0.49465	0.41976	NA	0.49465	-	0	PTHR31071,PTHR31071:SF15	0	0	expressed protein
Pavir.3KG402001.1.v5.1	-0.49465	0.41976	NA	0.49465	(1 of 61) PTHR23155//PTHR23155:SF629 - LEUCINE-RICH REPEAT-CONTAINING PROTEIN // SUBFAMILY NOT NAMED	PF00931	PTHR23155,PTHR23155:SF629	0	GO:0043531	NB-ARC domain containing disease resistance protein, putative, expressed
Pavir.3NG140789.1.v5.1	-0.49465	0.41976	NA	0.49465	-	0	0	0	0	0
Pavir.3NG140830.5.v5.1	-0.49465	0.41976	NA	0.49465	(1 of 2) K14806 - ATP-dependent RNA helicase DDX31/DBP7 [EC:3.6.4.13] (DDX31, DBP7)	PF00270,PF00271	PTHR24031,PTHR24031:SF248	3.6.4.13	GO:0005524,GO:0003676	DEAD-box ATP-dependent RNA helicase, putative, expressed
Pavir.3NG143703.1.v5.1	-0.49465	0.41976	NA	0.49465	(1 of 51) PF02469 - Fasciclin domain (Fasciclin)	PF02469	PTHR32077,PTHR32077:SF16	0	0	fasciclin domain containing protein, expressed
Pavir.4KG040616.1.v5.1	-0.49465	0.41976	NA	0.49465	-	0	0	0	0	0
Pavir.4KG061000.5.v5.1	-0.49465	0.41976	NA	0.49465	(1 of 42) PF03181 - BURP domain (BURP)	PF03181	PTHR31236	0	0	BURP domain containing protein, expressed
Pavir.4KG126300.1.v5.1	-0.49465	0.41976	NA	0.49465	(1 of 108) PF00069//PF00139 - Protein kinase domain (Pkinase) // Legume lectin domain (Lectin_legB)	PF00069,PF00139	PTHR27007,PTHR27007:SF4	2.7.11.1	GO:0006468,GO:0005524,GO:0004672,GO:0030246	lectin-like receptor kinase, putative, expressed
Pavir.4KG127310.1.v5.1	-0.49465	0.41976	NA	0.49465	(1 of 2) PTHR11467:SF50 - HISTONE H1	PF00538	PTHR11467,PTHR11467:SF50	0	GO:0006334,GO:0005634,GO:0003677,GO:0000786	histone H1, putative, expressed
Pavir.4NG007800.2.v5.1	-0.49465	0.41976	NA	0.49465	(1 of 7) PTHR23077//PTHR23077:SF55 - AAA-FAMILY ATPASE // NUCLEAR VALOSIN-CONTAINING PROTEIN-LIKE	PF05496	PTHR23077,PTHR23077:SF55	0	GO:0009378,GO:0006310,GO:0006281	AAA family ATPase, putative, expressed
Pavir.4NG011600.1.v5.1	-0.49465	0.41976	NA	0.49465	-	0	PTHR33800,PTHR33800:SF4	0	0	OsFBX182 - F-box domain containing protein, expressed
Pavir.4NG054300.2.v5.1	-0.49465	0.41976	NA	0.49465	(1 of 205) PF12937 - F-box-like (F-box-like)	PF12937	PTHR33110,PTHR33110:SF5	0	GO:0005515	OsFBDUF30 - F-box and DUF domain containing protein, expressed
Pavir.4NG251000.3.v5.1	-0.49465	0.41976	NA	0.49465	(1 of 20) PTHR23155//PTHR23155:SF641 - LEUCINE-RICH REPEAT-CONTAINING PROTEIN // SUBFAMILY NOT NAMED	PF00931	PTHR23155,PTHR23155:SF641	0	GO:0043531	NB-ARC domain containing protein, expressed
Pavir.4NG274800.2.v5.1	-0.49465	0.41976	NA	0.49465	(1 of 2) PTHR10438:SF275 - THIOREDOXIN O1, MITOCHONDRIAL-RELATED	PF00085	PTHR10438,PTHR10438:SF275	1.6.5.4	GO:0045454,GO:0015035,GO:0006662	thioredoxin, putative, expressed
Pavir.4NG326900.3.v5.1	-0.49465	0.41976	NA	0.49465	(1 of 7) PTHR23334//PTHR23334:SF25 - CCAAT/ENHANCER BINDING PROTEIN // SUBFAMILY NOT NAMED	PF07716	PTHR23334,PTHR23334:SF25	0	GO:0043565,GO:0006355,GO:0003700,GO:0006351	E2F-related protein, putative, expressed
Pavir.5KG037400.1.v5.1	-0.49465	0.41976	NA	0.49465	(1 of 3) PTHR14155//PTHR14155:SF152 - RING FINGER DOMAIN-CONTAINING // SUBFAMILY NOT NAMED	PF13639	PTHR14155,PTHR14155:SF152	0	GO:0008270,GO:0005515	zinc finger, C3HC4 type domain containing protein, expressed
Pavir.5KG044700.4.v5.1	-0.49465	0.41976	NA	0.49465	-	0	PTHR36892,PTHR36892:SF1	0	0	expressed protein
Pavir.5KG216507.1.v5.1	-0.49465	0.41976	NA	0.49465	(1 of 24) PTHR11697//PTHR11697:SF111 - GENERAL TRANSCRIPTION FACTOR 2-RELATED ZINC FINGER PROTEIN // SUBFAMILY NOT NAMED	PF05699,PF14291	PTHR11697,PTHR11697:SF111	0	GO:0046983	hAT dimerisation domain-containing protein, putative
Pavir.5KG345700.1.v5.1	-0.49465	0.41976	NA	0.49465	-	0	0	0	0	0
Pavir.5KG402514.1.v5.1	-0.49465	0.41976	NA	0.49465	-	0	0	0	0	0
Pavir.5KG412300.1.v5.1	-0.49465	0.41976	NA	0.49465	(1 of 13) 3.6.3.34 - Iron-chelate-transporting ATPase	PF08370,PF00005,PF01061	PTHR19241,PTHR19241:SF273	3.6.3.34	GO:0016887,GO:0005524,GO:0016020	pleiotropic drug resistance protein, putative, expressed
Pavir.5KG579600.2.v5.1	-0.49465	0.41976	NA	0.49465	(1 of 10) PTHR10795//PTHR10795:SF377 - PROPROTEIN CONVERTASE SUBTILISIN/KEXIN // SUBFAMILY NOT NAMED	PF02225,PF05922,PF00082	PTHR10795,PTHR10795:SF377	3.4.14.10	GO:0006508,GO:0004252	OsSub6 - Putative Subtilisin homologue, expressed
Pavir.5KG682300.1.v5.1	-0.49465	0.41976	NA	0.49465	(1 of 3) PTHR13408//PTHR13408:SF4 - DNA-DIRECTED RNA POLYMERASE III // SUBFAMILY NOT NAMED	PF05132	PTHR13408,PTHR13408:SF4	0	GO:0006383,GO:0005666,GO:0003899,GO:0003677	RNA polymerase III RPC4 domain containing protein, expressed
Pavir.5NG012324.1.v5.1	-0.49465	0.41976	NA	0.49465	-	0	PTHR37766,PTHR37766:SF1	0	0	expressed protein
Pavir.5NG100500.1.v5.1	-0.49465	0.41976	NA	0.49465	-	0	0	0	0	0
Pavir.5NG350781.1.v5.1	-0.49465	0.41976	NA	0.49465	-	0	0	0	0	0
Pavir.5NG392200.5.v5.1	-0.49465	0.41976	NA	0.49465	(1 of 6) K14801 - pre-rRNA-processing protein TSR4 (TSR4)	PF01753,PF04194	PTHR12298,PTHR12298:SF26	0	GO:0005737	programmed cell death protein 2, putative, expressed
Pavir.5NG528700.9.v5.1	-0.49465	0.41976	NA	0.49465	(1 of 4) K01408 - insulysin (IDE, ide)	PF05193,PF00675,PF16187	PTHR11851,PTHR11851:SF155	3.4.24.56	0	insulin-degrading enzyme, putative, expressed
Pavir.6KG027500.1.v5.1	-0.49465	0.41976	NA	0.49465	(1 of 2) PTHR22807//PTHR22807:SF16 - NOP2 YEAST -RELATED NOL1/NOP2/FMU SUN DOMAIN-CONTAINING // S-ADENOSYL-L-METHIONINE-DEPENDENT METHYLTRANSFERASE DOMAIN-CONTAINING PROTEIN	PF01189	PTHR22807,PTHR22807:SF16	2.1.1.176	GO:0008168	NOL1/NOP2/sun family protein, putative, expressed
Pavir.6KG250606.1.v5.1	-0.49465	0.41976	NA	0.49465	(1 of 238) PF02458 - Transferase family (Transferase)	PF02458	PTHR31625,PTHR31625:SF7	0	GO:0016747	transferase family protein, putative, expressed
Pavir.6KG409801.1.v5.1	-0.49465	0.41976	NA	0.49465	-	0	0	0	0	0
Pavir.6NG086703.1.v5.1	-0.49465	0.41976	NA	0.49465	(1 of 98) PF07883 - Cupin domain (Cupin_2)	PF07883	PTHR31238,PTHR31238:SF33	0	0	Cupin domain containing protein, expressed
Pavir.7KG082700.7.v5.1	-0.49465	0.41976	NA	0.49465	-	0	0	0	0	0
Pavir.7KG218555.4.v5.1	-0.49465	0.41976	NA	0.49465	(1 of 2) K03018 - DNA-directed RNA polymerase III subunit RPC1 (RPC1, POLR3A)	PF05000,PF04983,PF04998,PF04997,PF00623	PTHR19376,PTHR19376:SF32	2.7.7.6	GO:0006351,GO:0003899,GO:0003677	DNA-directed RNA polymerase III subunit RPC1, putative, expressed
Pavir.7NG161034.1.v5.1	-0.49465	0.41976	NA	0.49465	-	0	0	0	0	0
Pavir.7NG236500.2.v5.1	-0.49465	0.41976	NA	0.49465	(1 of 565) PF08263 - Leucine rich repeat N-terminal domain (LRRNT_2)	PF08263	PTHR27000,PTHR27000:SF132	0	0	polygalacturonase inhibitor 1 precursor, putative, expressed
Pavir.7NG350800.2.v5.1	-0.49465	0.41976	NA	0.49465	(1 of 1) 3.2.1.126//3.2.1.21 - Coniferin beta-glucosidase // Beta-glucosidase / Gentobiase	PF00232	PTHR10353,PTHR10353:SF40	3.2.1.126	GO:0005975,GO:0004553	Os4bglu16 - monolignol beta-glucoside homologue, expressed
Pavir.8KG125103.1.v5.1	-0.49465	0.41976	NA	0.49465	(1 of 28) PTHR11461//PTHR11461:SF169 - SERINE PROTEASE INHIBITOR, SERPIN // SUBFAMILY NOT NAMED	PF00079	PTHR11461,PTHR11461:SF169	0	GO:0005615	serpin domain containing protein, putative, expressed
Pavir.8NG043800.1.v5.1	-0.49465	0.41976	NA	0.49465	(1 of 2) PTHR10797//PTHR10797:SF6 - CCR4-NOT TRANSCRIPTION COMPLEX SUBUNIT // SUBFAMILY NOT NAMED	0	PTHR10797,PTHR10797:SF6	3.1.13.4	0	CAF1 family ribonuclease containing protein, putative, expressed
Pavir.8NG219101.1.v5.1	-0.49465	0.41976	NA	0.49465	(1 of 4) PF08186 - Wound-inducible basic protein family (Wound_ind)	PF08186	PTHR36752	0	0	0
Pavir.9KG031767.1.v5.1	-0.49465	0.41976	NA	0.49465	(1 of 27) PF04759 - Protein of unknown function, DUF617 (DUF617)	PF04759	PTHR31696,PTHR31696:SF18	0	0	DUF617 domain containing protein, expressed
Pavir.9KG130970.1.v5.1	-0.49465	0.41976	NA	0.49465	(1 of 285) KOG0156 - Cytochrome P450 CYP2 subfamily	PF00067	PTHR24298,PTHR24298:SF88	0	GO:0055114,GO:0020037,GO:0016705,GO:0005506	cytochrome P450, putative, expressed
Pavir.9KG212361.2.v5.1	-0.49465	0.41976	NA	0.49465	(1 of 2) PTHR10903//PTHR10903:SF64 - GTPASE, IMAP FAMILY MEMBER-RELATED // SUBFAMILY NOT NAMED	PF04548,PF11886	PTHR10903,PTHR10903:SF64	3.6.5.2	GO:0005525	chloroplast protein import component Toc159, putative, expressed
Pavir.9NG100600.2.v5.1	-0.49465	0.41976	NA	0.49465	(1 of 4) PTHR30620//PTHR30620:SF39 - PERIPLASMIC BETA-GLUCOSIDASE-RELATED // SUBFAMILY NOT NAMED	PF01915,PF00933	PTHR30620,PTHR30620:SF39	3.2.1.58	GO:0005975,GO:0004553	periplasmic beta-glucosidase precursor, putative, expressed
Pavir.9NG182600.1.v5.1	-0.49465	0.41976	NA	0.49465	(1 of 1) 3.1.3.91 - 7-methylguanosine nucleotidase / N(7)-methylguanylate 5'-phosphatase	PF05822	PTHR13045,PTHR13045:SF0	3.1.3.5,3.1.3.91	GO:0008253,GO:0005737,GO:0000287	cytosolic 5-nucleotidase III, putative, expressed
Pavir.9NG183400.1.v5.1	-0.49465	0.41976	NA	0.49465	(1 of 127) PF02298 - Plastocyanin-like domain (Cu_bind_like)	PF02298	PTHR33021,PTHR33021:SF34	0	GO:0009055	plastocyanin-like domain containing protein, putative, expressed
Pavir.9NG381900.1.v5.1	-0.49465	0.41976	NA	0.49465	-	0	PTHR31250,PTHR31250:SF11	0	0	calmodulin-binding protein, putative, expressed
Pavir.9NG386573.1.v5.1	-0.49465	0.41976	NA	0.49465	-	0	0	0	0	0
Pavir.9NG749700.1.v5.1	-0.49465	0.41976	NA	0.49465	(1 of 2) K13071 - pheophorbide a oxygenase (PAO, ACD1)	PF00355,PF08417	PTHR21266,PTHR21266:SF24	1.14.12.20	GO:0055114,GO:0051537,GO:0016491,GO:0010277	pheophorbide a oxygenase, chloroplast precursor, putative, expressed
Pavir.1NG356700.1.v5.1	-0.49467	0.42413	0.9997	0.49467	(1 of 7) K10775 - phenylalanine ammonia-lyase (E4.3.1.24)	PF00221	PTHR10362,PTHR10362:SF16	4.3.1.24	0	phenylalanine ammonia-lyase, putative, expressed
Pavir.6NG088000.4.v5.1	-0.49472	0.21723	0.97751	0.49472	(1 of 2) PF08323//PF16760 - Starch synthase catalytic domain (Glyco_transf_5) // Starch/carbohydrate-binding module (family 53) (CBM53)	PF08323,PF16760	PTHR12526,PTHR12526:SF345	2.4.1.21	0	starch synthase III, putative, expressed
Pavir.3NG216700.3.v5.1	-0.49487	0.52246	NA	0.49487	(1 of 10) K12194 - charged multivesicular body protein 4 (CHMP4, SNF7, VPS32)	PF03357	PTHR22761,PTHR22761:SF8	0	GO:0007034	SNF7 domain containing protein, putative, expressed
Pavir.2KG022200.2.v5.1	-0.49491	0.52683	0.9997	0.49491	(1 of 96) PF08224 - Domain of unknown function (DUF1719) (DUF1719)	PF08224	PTHR33377,PTHR33377:SF3	0	0	expressed protein
Pavir.1KG010000.1.v5.1	-0.495	0.12002	0.84703	0.495	(1 of 6) K02922 - large subunit ribosomal protein L37e (RP-L37e, RPL37)	PF01907	PTHR10768	0	GO:0006412,GO:0005840,GO:0005622,GO:0003735	ribosomal protein L37, putative, expressed
Pavir.1KG408000.1.v5.1	-0.49502	0.5283	0.9997	0.49502	(1 of 2827) 2.7.11.1 - Non-specific serine/threonine protein kinase / Threonine-specific protein kinase	PF00069	PTHR27006,PTHR27006:SF20	2.7.11.1	GO:0006468,GO:0005524,GO:0004672	protein kinase, putative, expressed
Pavir.5NG548900.1.v5.1	-0.49505	0.47469	0.9997	0.49505	(1 of 65) PF00314 - Thaumatin family (Thaumatin)	PF00314	PTHR31048,PTHR31048:SF14	0	0	thaumatin, putative, expressed
Pavir.8KG280700.1.v5.1	-0.49526	0.15407	0.91031	0.49526	(1 of 2) PTHR24015//PTHR24015:SF697 - FAMILY NOT NAMED // PPR REPEAT DOMAIN-CONTAINING PROTEIN	PF14432,PF01535,PF13041	PTHR24015,PTHR24015:SF697	0	0	expressed protein
Pavir.1KG318300.2.v5.1	-0.49537	0.54416	0.9997	0.49537	(1 of 5) PF09810 - Exonuclease V - a 5' deoxyribonuclease (Exo5)	PF09810	PTHR14464	0	GO:0045145	expressed protein
Pavir.4KG143400.1.v5.1	-0.49542	0.38084	0.9997	0.49542	-	0	PTHR34055,PTHR34055:SF3	0	0	expressed protein
Pavir.2KG227600.1.v5.1	-0.49546	0.25358	0.99926	0.49546	(1 of 2) K14863 - ribosome biogenesis protein YTM1 (YTM1, WDR12)	PF08154,PF00400	PTHR19855	0	GO:0005515	WD repeat-containing protein 12, putative, expressed
Pavir.3NG069780.1.v5.1	-0.49577	0.3024	0.9997	0.49577	(1 of 2) PTHR22951//PTHR22951:SF23 - CLATHRIN ASSEMBLY PROTEIN // SUBFAMILY NOT NAMED	PF07651	PTHR22951,PTHR22951:SF23	0	GO:0005543	clathrin assembly protein, putative, expressed
Pavir.4KG039800.1.v5.1	-0.49583	0.31423	0.9997	0.49583	(1 of 2) K04485 - DNA repair protein RadA/Sms (sms, radA)	PF13541,PF13481	PTHR32472,PTHR32472:SF10	3.4.21.53	0	OsLonP2 - Putative Lon protease homologue, expressed
Pavir.4NG203382.1.v5.1	-0.4959	0.16749	0.92923	0.4959	(1 of 4) PTHR31100//PTHR31100:SF5 - FAMILY NOT NAMED // AT-HOOK MOTIF NUCLEAR LOCALIZED PROTEIN 29-RELATED	PF03479	PTHR31100,PTHR31100:SF5	0	0	DNA binding protein, putative, expressed
Pavir.3NG263300.1.v5.1	-0.49597	0.54274	0.9997	0.49597	(1 of 2) PF13483 - Beta-lactamase superfamily domain (Lactamase_B_3)	PF13483	PTHR36142,PTHR36142:SF2	0	0	expressed protein
Pavir.5KG740600.1.v5.1	-0.496	0.50087	0.9997	0.496	-	0	PTHR35132,PTHR35132:SF2	0	0	antifreeze glycoprotein, putative, expressed
Pavir.7NG181900.1.v5.1	-0.496	0.32007	0.9997	0.496	(1 of 10) PF13266 - Protein of unknown function (DUF4057) (DUF4057)	PF13266	PTHR31132,PTHR31132:SF4	0	0	expressed protein
Pavir.1KG385700.2.v5.1	-0.49602	0.52787	0.9997	0.49602	(1 of 4) PF00394//PF07732 - Multicopper oxidase (Cu-oxidase) // Multicopper oxidase (Cu-oxidase_3)	PF00394,PF07732	PTHR11709,PTHR11709:SF118	1.10.3.2	GO:0055114,GO:0016491,GO:0005507	laccase precursor protein, putative, expressed
Pavir.5KG084100.2.v5.1	-0.4961	0.44385	0.9997	0.4961	(1 of 41) PF05056 - Protein of unknown function (DUF674) (DUF674)	PF05056	PTHR33103,PTHR33103:SF5	0	0	expressed protein
Pavir.4KG239705.1.v5.1	-0.49612	0.35585	0.9997	0.49612	-	0	0	0	0	0
Pavir.1KG111619.1.v5.1	-0.49626	0.4753	NA	0.49626	-	0	0	0	0	0
Pavir.2NG455400.1.v5.1	-0.4963	0.14539	0.89097	0.4963	(1 of 3) PTHR13516//PTHR13516:SF6 - RIBONUCLEASE P SUBUNIT P25 // SUBFAMILY NOT NAMED	PF01918	PTHR13516,PTHR13516:SF6	0	GO:0003676	protein of unknown function domain containing protein, expressed
Pavir.3NG177116.1.v5.1	-0.49643	0.51264	0.9997	0.49643	-	0	0	0	0	0
Pavir.2KG126700.1.v5.1	-0.49651	0.19697	0.96307	0.49651	-	0	PTHR31060,PTHR31060:SF10	0	0	H-BTB6 - Bric-a-Brac, Tramtrack, Broad Complex BTB domain with H family conserved sequence, expressed
Pavir.8KG054000.1.v5.1	-0.49652	0.36661	0.9997	0.49652	(1 of 362) PF00847 - AP2 domain (AP2)	PF00847	PTHR31190,PTHR31190:SF24	0	GO:0006355,GO:0003700	ethylene-responsive transcription factor ERF110, putative, expressed
Pavir.7NG330148.1.v5.1	-0.4966	0.54674	0.9997	0.4966	-	0	0	0	0	RNA binding protein, putative, expressed
Pavir.2KG401905.1.v5.1	-0.4967	0.31832	0.9997	0.4967	(1 of 332) PF01535//PF13041 - PPR repeat (PPR) // PPR repeat family (PPR_2)	PF01535,PF13041	PTHR24015	0	0	pentatricopeptide, putative, expressed
Pavir.2NG413500.3.v5.1	-0.4967	0.54654	0.9997	0.4967	(1 of 1) PTHR12411//PTHR12411:SF347 - CYSTEINE PROTEASE FAMILY C1-RELATED // SUBFAMILY NOT NAMED	PF08246	PTHR12411,PTHR12411:SF347	3.4.22.33	GO:0008234	expressed protein
Pavir.2NG157203.1.v5.1	-0.49676	0.17184	0.93232	0.49676	-	0	PTHR34484,PTHR34484:SF1	0	0	expressed protein
Pavir.2NG265500.1.v5.1	-0.49686	0.27957	0.9997	0.49686	(1 of 2) PTHR11353//PTHR11353:SF99 - CHAPERONIN // CHAPERONIN 60 SUBUNIT ALPHA 2, CHLOROPLASTIC	PF00118	PTHR11353,PTHR11353:SF99	0	GO:0005524	T-complex protein, putative, expressed
Pavir.5NG620900.1.v5.1	-0.49686	0.3516	0.9997	0.49686	-	0	0	0	0	0
Pavir.1NG132619.1.v5.1	-0.49689	0.21728	0.97751	0.49689	(1 of 6) PF00076//PF07145 - RNA recognition motif. (a.k.a. RRM, RBD, or RNP domain) (RRM_1) // Ataxin-2 C-terminal region (PAM2)	PF07145,PF00076	PTHR24012	0	GO:0003676	CID11, putative, expressed
Pavir.4NG140800.2.v5.1	-0.49698	0.39082	0.9997	0.49698	-	0	PTHR33156,PTHR33156:SF1	0	0	expressed protein
Pavir.7NG326300.1.v5.1	-0.497	0.52432	0.9997	0.497	-	0	PTHR33320,PTHR33320:SF8	0	0	expressed protein
Pavir.3KG137700.1.v5.1	-0.49701	0.46363	0.9997	0.49701	(1 of 23) KOG3328 - HGG motif-containing thioesterase	PF03061	PTHR12418,PTHR12418:SF31	0	0	thioesterase family protein, putative, expressed
Pavir.2KG461900.1.v5.1	-0.49701	0.48782	NA	0.49701	(1 of 50) PF01657//PF07714 - Salt stress response/antifungal (Stress-antifung) // Protein tyrosine kinase (Pkinase_Tyr)	PF01657,PF07714	PTHR27002,PTHR27002:SF159	2.7.11.1	GO:0006468,GO:0004672	TKL_IRAK_DUF26-lh.9 - DUF26 kinases have homology to DUF26 containing loci, expressed
Pavir.8KG323710.1.v5.1	-0.49703	0.5355	0.9997	0.49703	(1 of 9) PTHR21495//PTHR21495:SF53 - NUCLEOPORIN-RELATED // SUBFAMILY NOT NAMED	PF03018	PTHR21495,PTHR21495:SF53	0	0	dirigent, putative, expressed
Pavir.9NG268800.1.v5.1	-0.4971	0.54418	0.9997	0.4971	(1 of 2) PTHR21319//PTHR21319:SF11 - RING FINGER AND CHY ZINC FINGER DOMAIN-CONTAINING PROTEIN 1 // SUBFAMILY NOT NAMED	PF13639,PF05495,PF14599	PTHR21319,PTHR21319:SF11	6.3.2.19	GO:0008270,GO:0005515	RING finger and CHY zinc finger domain-containing protein 1, putative, expressed
Pavir.5KG531907.1.v5.1	-0.4971	0.50256	NA	0.4971	(1 of 37) PTHR11697//PTHR11697:SF107 - GENERAL TRANSCRIPTION FACTOR 2-RELATED ZINC FINGER PROTEIN // SUBFAMILY NOT NAMED	0	PTHR11697,PTHR11697:SF107	0	0	hAT dimerisation domain-containing protein, putative
Pavir.9NG140500.1.v5.1	-0.49723	0.15006	0.89934	0.49723	(1 of 2) PTHR23111//PTHR23111:SF40 - ZINC FINGER PROTEIN // SUBFAMILY NOT NAMED	PF00641	PTHR23111,PTHR23111:SF40	0	GO:0008270	zinc finger family protein, putative, expressed
Pavir.2KG087500.1.v5.1	-0.49725	0.16535	0.92539	0.49725	(1 of 3) PF09803 - Uncharacterized conserved protein (DUF2346) (DUF2346)	PF09803	PTHR35700,PTHR35700:SF1	0	GO:0033617,GO:0005739	expressed protein
Pavir.9KG465900.1.v5.1	-0.49728	0.14185	0.88495	0.49728	(1 of 1) K01755 - argininosuccinate lyase (argH, ASL)	PF14698,PF00206	PTHR11444,PTHR11444:SF3	4.3.2.1	GO:0042450,GO:0004056	argininosuccinate lyase, putative, expressed
Pavir.2NG491315.1.v5.1	-0.49736	0.52951	0.9997	0.49736	(1 of 3) PF02893//PF16016 - GRAM domain (GRAM) // Domain of unknown function (DUF4782) (DUF4782)	PF02893,PF16016	PTHR23319	0	0	expressed protein
Pavir.4KG258110.1.v5.1	-0.49737	0.51593	0.9997	0.49737	(1 of 1) PF00910 - RNA helicase (RNA_helicase)	PF00910	PTHR23077,PTHR23077:SF82	3.6.4.6	GO:0003724,GO:0003723	cell division control protein 48 homolog E, putative, expressed
Pavir.1KG353600.2.v5.1	-0.49748	0.41793	NA	0.49748	(1 of 3) PTHR22814:SF34 - COPPER TRANSPORT PROTEIN-RELATED	PF00403	PTHR22814,PTHR22814:SF34	0	GO:0046872,GO:0030001	heavy metal associated domain containing protein, expressed
Pavir.1KG430800.1.v5.1	-0.49748	0.41793	NA	0.49748	-	0	PTHR34961,PTHR34961:SF2	0	0	0
Pavir.1KG483810.1.v5.1	-0.49748	0.41793	NA	0.49748	-	0	0	0	0	0
Pavir.1NG189700.1.v5.1	-0.49748	0.41793	NA	0.49748	-	0	0	0	0	0
Pavir.2KG524310.1.v5.1	-0.49748	0.41793	NA	0.49748	-	0	PTHR31973,PTHR31973:SF21	0	0	expressed protein
Pavir.2KG540500.1.v5.1	-0.49748	0.41793	NA	0.49748	(1 of 7) PTHR11240//PTHR11240:SF18 - RIBONUCLEASE T2 // SUBFAMILY NOT NAMED	PF00445	PTHR11240,PTHR11240:SF18	3.1.27.1	GO:0033897,GO:0003723	ribonuclease T2 family domain containing protein, expressed
Pavir.2NG293700.2.v5.1	-0.49748	0.41793	NA	0.49748	(1 of 93) PF04535 - Domain of unknown function (DUF588) (DUF588)	PF04535	PTHR32021,PTHR32021:SF0	0	0	membrane associated DUF588 domain containing protein, putative, expressed
Pavir.2NG425900.2.v5.1	-0.49748	0.41793	NA	0.49748	(1 of 12) PTHR31190//PTHR31190:SF30 - FAMILY NOT NAMED // ETHYLENE-RESPONSIVE TRANSCRIPTION FACTOR 15-RELATED	PF00847	PTHR31190,PTHR31190:SF30	0	GO:0006355,GO:0003700	AP2 domain containing protein, expressed
Pavir.2NG586200.4.v5.1	-0.49748	0.41793	NA	0.49748	(1 of 5) PTHR10338//PTHR10338:SF125 - VON WILLEBRAND FACTOR, TYPE A DOMAIN CONTAINING // SUBFAMILY NOT NAMED	PF13768	PTHR10338,PTHR10338:SF125	0	0	von Willebrand factor type A domain containing protein, expressed
Pavir.3KG230327.1.v5.1	-0.49748	0.41793	NA	0.49748	(1 of 5) PTHR11945//PTHR11945:SF225 - MADS BOX PROTEIN // SUBFAMILY NOT NAMED	PF00319	PTHR11945,PTHR11945:SF225	0	GO:0046983,GO:0003677	OsMADS78 - MADS-box family gene with M-alpha type-box, expressed
Pavir.3KG362000.1.v5.1	-0.49748	0.41793	NA	0.49748	(1 of 2) K01890 - phenylalanyl-tRNA synthetase beta chain (FARSB, pheT)	PF01409,PF03484,PF03483	PTHR10947	6.1.1.20	GO:0043039,GO:0005737,GO:0005524,GO:0004812,GO:0000049,GO:0006432,GO:0003723,GO:0000287,GO:0004826	phenylalanyl-tRNA synthetase beta chain, putative, expressed
Pavir.3KG388027.1.v5.1	-0.49748	0.41793	NA	0.49748	(1 of 598) PTHR19446//PTHR19446:SF355 - REVERSE TRANSCRIPTASES // SUBFAMILY NOT NAMED	0	PTHR19446,PTHR19446:SF355	0	0	0
Pavir.3NG140828.3.v5.1	-0.49748	0.41793	NA	0.49748	(1 of 4) PTHR11183//PTHR11183:SF62 - GLYCOGENIN // SUBFAMILY NOT NAMED	PF01501	PTHR11183,PTHR11183:SF62	2.4.1.17	GO:0016757	glycosyl transferase, putative, expressed
Pavir.3NG248604.1.v5.1	-0.49748	0.41793	NA	0.49748	(1 of 2) K18624 - macrophage erythroblast attacher (MAEA, EMP)	PF13445,PF10607	PTHR12170,PTHR12170:SF2	0	0	macrophage erythroblast attacher, putative, expressed
Pavir.3NG273400.4.v5.1	-0.49748	0.41793	NA	0.49748	(1 of 2) PTHR31675//PTHR31675:SF2 - FAMILY NOT NAMED // AXIAL REGULATOR YABBY 2-RELATED	PF04690	PTHR31675,PTHR31675:SF2	0	GO:0007275	YABBY domain containing protein, putative, expressed
Pavir.3NG283000.9.v5.1	-0.49748	0.41793	NA	0.49748	(1 of 10) PF00046//PF01852//PF08670 - Homeobox domain (Homeobox) // START domain (START) // MEKHLA domain (MEKHLA)	PF08670,PF01852	PTHR24326,PTHR24326:SF156	0	GO:0008289	START domain containing protein, expressed
Pavir.3NG304012.1.v5.1	-0.49748	0.41793	NA	0.49748	(1 of 7) 1.14.13.53 - 4'-methoxyisoflavone 2'-hydroxylase / Isoflavone 2'-monooxygenase	PF00067	PTHR24298,PTHR24298:SF110	1.14.13.89,1.14.13.53	GO:0055114,GO:0020037,GO:0016705,GO:0005506	cytochrome P450, putative, expressed
Pavir.3NG305806.1.v5.1	-0.49748	0.41793	NA	0.49748	-	0	0	0	0	0
Pavir.4KG054074.2.v5.1	-0.49748	0.41793	NA	0.49748	(1 of 6) PTHR10378//PTHR10378:SF9 - LIM DOMAIN-BINDING PROTEIN // CHIP, ISOFORM B	PF01803	PTHR10378,PTHR10378:SF9	0	GO:0030274,GO:0005634,GO:0003712	transcriptional corepressor SEUSS, putative, expressed
Pavir.4KG074200.2.v5.1	-0.49748	0.41793	NA	0.49748	(1 of 4) PTHR26402//PTHR26402:SF558 - RESPONSE REGULATOR OF TWO-COMPONENT SYSTEM // TWO-COMPONENT RESPONSE REGULATOR ARR18	PF00249,PF00072	PTHR26402,PTHR26402:SF558	0	GO:0000160	two-component response regulator, putative, expressed
Pavir.4KG164610.1.v5.1	-0.49748	0.41793	NA	0.49748	(1 of 598) PTHR19446//PTHR19446:SF355 - REVERSE TRANSCRIPTASES // SUBFAMILY NOT NAMED	0	PTHR19446,PTHR19446:SF355	0	0	0
Pavir.4KG180900.1.v5.1	-0.49748	0.41793	NA	0.49748	-	0	0	0	0	0
Pavir.4KG206920.1.v5.1	-0.49748	0.41793	NA	0.49748	-	0	0	0	0	transposon protein, putative, unclassified, expressed
Pavir.4KG346400.1.v5.1	-0.49748	0.41793	NA	0.49748	-	0	0	0	0	0
Pavir.4NG061777.3.v5.1	-0.49748	0.41793	NA	0.49748	(1 of 1) K15463 - tRNA A64-2'-O-ribosylphosphate transferase [EC:2.4.2.-] (RIT1)	PF04179	PTHR31811	0	GO:0043399,GO:0019988	initiator tRNA phosphoribosyl transferase family protein, putative, expressed
Pavir.5KG049600.1.v5.1	-0.49748	0.41793	NA	0.49748	(1 of 5) PTHR12565//PTHR12565:SF180 - STEROL REGULATORY ELEMENT-BINDING PROTEIN // SUBFAMILY NOT NAMED	PF00010	PTHR12565,PTHR12565:SF180	0	GO:0046983	helix-loop-helix DNA-binding domain containing protein, expressed
Pavir.5KG420600.1.v5.1	-0.49748	0.41793	NA	0.49748	(1 of 3) PTHR22763//PTHR22763:SF16 - RING ZINC FINGER PROTEIN // SUBFAMILY NOT NAMED	PF13639	PTHR22763,PTHR22763:SF16	0	GO:0008270,GO:0005515	zinc finger, C3HC4 type domain containing protein, expressed
Pavir.5KG623300.4.v5.1	-0.49748	0.41793	NA	0.49748	(1 of 2) PTHR11709//PTHR11709:SF79 - MULTI-COPPER OXIDASE // SUBFAMILY NOT NAMED	PF07731,PF07732,PF00394	PTHR11709,PTHR11709:SF79	1.10.3.2	GO:0055114,GO:0016491,GO:0005507	laccase precursor protein, putative, expressed
Pavir.6KG089900.1.v5.1	-0.49748	0.41793	NA	0.49748	(1 of 182) PF03478 - Protein of unknown function (DUF295) (DUF295)	PF03478	0	0	0	expressed protein
Pavir.6KG167712.1.v5.1	-0.49748	0.41793	NA	0.49748	-	0	0	0	0	0
Pavir.6KG214600.1.v5.1	-0.49748	0.41793	NA	0.49748	(1 of 55) PF08137 - DVL family (DVL)	PF08137	0	0	0	0
Pavir.7KG230300.18.v5.1	-0.49748	0.41793	NA	0.49748	(1 of 2) PTHR21512:SF5 - TRAFFICKING PROTEIN PARTICLE COMPLEX SUBUNIT 9	PF08626	PTHR21512,PTHR21512:SF5	0	0	expressed protein
Pavir.7NG204000.2.v5.1	-0.49748	0.41793	NA	0.49748	(1 of 51) PTHR23155//PTHR23155:SF498 - LEUCINE-RICH REPEAT-CONTAINING PROTEIN // SUBFAMILY NOT NAMED	0	PTHR23155,PTHR23155:SF498	0	0	Leucine Rich Repeat family protein, expressed
Pavir.7NG268600.2.v5.1	-0.49748	0.41793	NA	0.49748	(1 of 127) PF02298 - Plastocyanin-like domain (Cu_bind_like)	PF02298	PTHR33021,PTHR33021:SF23	0	GO:0009055	plastocyanin-like domain containing protein, putative, expressed
Pavir.7NG406800.1.v5.1	-0.49748	0.41793	NA	0.49748	-	0	0	0	0	0
Pavir.8KG149303.1.v5.1	-0.49748	0.41793	NA	0.49748	-	0	0	0	0	0
Pavir.8KG277600.1.v5.1	-0.49748	0.41793	NA	0.49748	(1 of 99) PTHR23155//PTHR23155:SF484 - LEUCINE-RICH REPEAT-CONTAINING PROTEIN // SUBFAMILY NOT NAMED	PF00931	PTHR23155,PTHR23155:SF484	0	GO:0043531	stripe rust resistance protein Yr10, putative, expressed
Pavir.8NG127800.2.v5.1	-0.49748	0.41793	NA	0.49748	(1 of 7) PTHR11751:SF363 - S-ALKYL-THIOHYDROXIMATE LYASE SUR1-RELATED	PF01212	PTHR11751,PTHR11751:SF363	2.6.1.80	GO:0016829,GO:0006520	aminotransferase, classes I and II, domain containing protein, expressed
Pavir.8NG164302.1.v5.1	-0.49748	0.41793	NA	0.49748	(1 of 6) PTHR11926//PTHR11926:SF260 - GLUCOSYL/GLUCURONOSYL TRANSFERASES // SUBFAMILY NOT NAMED	PF00201	PTHR11926,PTHR11926:SF260	0	GO:0016758,GO:0008152	UDP-glucoronosyl and UDP-glucosyl transferase domain containing protein, expressed
Pavir.8NG308300.1.v5.1	-0.49748	0.41793	NA	0.49748	(1 of 65) PF00314 - Thaumatin family (Thaumatin)	PF00314	PTHR31048,PTHR31048:SF18	0	0	thaumatin family domain containing protein, expressed
Pavir.9KG201070.1.v5.1	-0.49748	0.41793	NA	0.49748	-	0	0	0	0	0
Pavir.9KG214000.1.v5.1	-0.49748	0.41793	NA	0.49748	-	0	0	0	0	0
Pavir.9KG261500.2.v5.1	-0.49748	0.41793	NA	0.49748	(1 of 2) PTHR24006//PTHR24006:SF526 - FAMILY NOT NAMED // UBIQUITIN CARBOXYL-TERMINAL HYDROLASE 10-RELATED	PF06337,PF13423	PTHR24006,PTHR24006:SF526	3.4.19.12	GO:0004843	ubiquitin carboxyl-terminal hydrolase 5, putative, expressed
Pavir.9KG347800.1.v5.1	-0.49748	0.41793	NA	0.49748	(1 of 4) PTHR10209//PTHR10209:SF214 - OXIDOREDUCTASE, 2OG-FE II OXYGENASE FAMILY PROTEIN // SUBFAMILY NOT NAMED	PF03171,PF14226	PTHR10209,PTHR10209:SF214	1.14.17.4	GO:0055114,GO:0016491	transposon protein, putative, unclassified, expressed
Pavir.9KG556400.1.v5.1	-0.49748	0.41793	NA	0.49748	(1 of 2) PTHR10641//PTHR10641:SF203 - MYB-LIKE DNA-BINDING PROTEIN MYB // MYB DOMAIN PROTEIN 11-RELATED	PF00249,PF06640	PTHR10641,PTHR10641:SF203	0	0	MYB family transcription factor, putative, expressed
Pavir.9NG020500.1.v5.1	-0.49748	0.41793	NA	0.49748	(1 of 109) 3.1.1.11 - Pectinesterase / Pectin methylesterase	PF04043	PTHR31707,PTHR31707:SF22	3.1.1.11	GO:0004857	invertase/pectin methylesterase inhibitor family protein, putative, expressed
Pavir.9NG071394.1.v5.1	-0.49748	0.41793	NA	0.49748	(1 of 134) PTHR11260//PTHR11260:SF248 - GLUTATHIONE S-TRANSFERASE, GST, SUPERFAMILY, GST DOMAIN CONTAINING // SUBFAMILY NOT NAMED	0	PTHR11260,PTHR11260:SF248	2.5.1.18	0	expressed protein
Pavir.9NG129973.1.v5.1	-0.49748	0.41793	NA	0.49748	-	0	0	0	0	0
Pavir.9NG147800.7.v5.1	-0.49748	0.41793	NA	0.49748	(1 of 2) K03002 - DNA-directed RNA polymerase I subunit RPA2 (RPA2, POLR1B)	PF04561,PF06883,PF04565,PF04563,PF00562	PTHR20856,PTHR20856:SF5	2.7.7.6	GO:0006351,GO:0003899,GO:0003677,GO:0005634,GO:0032549	DNA-directed RNA polymerase I subunit RPA2, putative, expressed
Pavir.9NG166300.2.v5.1	-0.49748	0.41793	NA	0.49748	(1 of 99) PTHR23155//PTHR23155:SF484 - LEUCINE-RICH REPEAT-CONTAINING PROTEIN // SUBFAMILY NOT NAMED	PF00931	PTHR23155,PTHR23155:SF484	0	GO:0043531	stripe rust resistance protein Yr10, putative, expressed
Pavir.9NG174746.3.v5.1	-0.49748	0.41793	NA	0.49748	(1 of 11) KOG0253 - Synaptic vesicle transporter SV2 (major facilitator superfamily)	PF00083	PTHR24064,PTHR24064:SF287	0	GO:0055085,GO:0022857,GO:0016021	transporter family protein, putative, expressed
Pavir.9NG552500.2.v5.1	-0.49748	0.41793	NA	0.49748	(1 of 2) K10365 - capping protein (actin filament) muscle Z-line, beta (CAPZB)	PF01115	PTHR10619	0	GO:0051016,GO:0008290	F-actin-capping protein subunit beta, putative, expressed
Pavir.9NG567114.1.v5.1	-0.49748	0.41793	NA	0.49748	-	0	0	0	0	tyrosine aminotransferase, putative, expressed
Pavir.9NG570442.1.v5.1	-0.49748	0.41793	NA	0.49748	-	0	0	0	0	0
Pavir.9NG663100.1.v5.1	-0.49748	0.41793	NA	0.49748	(1 of 1) PTHR15241//PTHR15241:SF4 - TRANSFORMER-2-RELATED // TRANSFORMER-SR RIBONUCLEOPROTEIN-RELATED	PF00076	PTHR15241,PTHR15241:SF4	0	GO:0003676	RNA recognition motif containing protein, expressed
Pavir.J684801.6.v5.1	-0.49748	0.41793	NA	0.49748	-	0	0	0	0	0
Pavir.8NG140100.2.v5.1	-0.49762	0.41783	NA	0.49762	(1 of 6) PTHR10161//PTHR10161:SF19 - TARTRATE-RESISTANT ACID PHOSPHATASE TYPE 5 // SUBFAMILY NOT NAMED	PF00149	PTHR10161,PTHR10161:SF19	3.1.3.2	GO:0016787	Ser/Thr protein phosphatase family protein, putative, expressed
Pavir.8NG347602.1.v5.1	-0.49762	0.41783	NA	0.49762	(1 of 46) PTHR23155:SF402 - DISEASE RESISTANCE PROTEIN RPP13-RELATED	PF00931	PTHR23155,PTHR23155:SF402	0	GO:0043531	resistance protein, putative, expressed
Pavir.1KG554101.1.v5.1	-0.4977	0.30395	0.9997	0.4977	-	0	0	0	0	0
Pavir.7KG033600.4.v5.1	-0.4977	0.40092	0.9997	0.4977	(1 of 35) PF00954//PF01453//PF07714//PF08276 - S-locus glycoprotein domain (S_locus_glycop) // D-mannose binding lectin (B_lectin) // Protein tyrosine kinase (Pkinase_Tyr) // PAN-like domain (PAN_2)	PF08276,PF00954,PF01453,PF07714	PTHR27002,PTHR27002:SF87	2.7.11.1	GO:0048544,GO:0006468,GO:0004672	receptor-like kinase, putative, expressed
Pavir.8KG141102.1.v5.1	-0.49771	0.53662	0.9997	0.49771	(1 of 16) PF02892//PF04937//PF05699 - BED zinc finger (zf-BED) // Protein of unknown function (DUF 659) (DUF659) // hAT family C-terminal dimerisation region (Dimer_Tnp_hAT)	PF02892,PF05699,PF04937	PTHR32166	0	GO:0003677,GO:0046983	hAT dimerisation domain-containing protein, putative, expressed
Pavir.2KG050300.1.v5.1	-0.49777	0.41774	NA	0.49777	(1 of 7) K12606 - CCR4-NOT transcription complex subunit 9 (RCD1, CNOT9, CAF40)	PF04078	PTHR12262	0	GO:0030014,GO:0006402	expressed protein
Pavir.2KG126764.1.v5.1	-0.49777	0.41774	NA	0.49777	(1 of 10) PTHR23070//PTHR23070:SF5 - BCS1 AAA-TYPE ATPASE // AAA-TYPE ATPASE FAMILY PROTEIN-RELATED	PF14363,PF00004	PTHR23070,PTHR23070:SF5	0	GO:0005524	ATPase 3, putative, expressed
Pavir.2NG116830.1.v5.1	-0.49777	0.41774	NA	0.49777	-	0	PTHR33088	0	0	lysine-rich arabinogalactan protein 19 precursor, putative, expressed
Pavir.3NG131802.1.v5.1	-0.49777	0.41774	NA	0.49777	-	0	0	0	0	0
Pavir.4KG135200.5.v5.1	-0.49777	0.41774	NA	0.49777	(1 of 3) KOG1916 - Nuclear protein, contains WD40 repeats	PF16529	PTHR15598,PTHR15598:SF6	0	0	WD domain, G-beta repeat domain containing protein, expressed
Pavir.5KG647400.1.v5.1	-0.49777	0.41774	NA	0.49777	(1 of 4) PTHR33057//PTHR33057:SF1 - FAMILY NOT NAMED // OVATE FAMILY PROTEIN 13	PF04844	PTHR33057,PTHR33057:SF1	0	0	ATOFP18/OFP18, putative, expressed
Pavir.5NG344500.1.v5.1	-0.49777	0.41774	NA	0.49777	(1 of 2) PTHR11964//PTHR11964:SF19 - S-ADENOSYLMETHIONINE SYNTHETASE // SUBFAMILY NOT NAMED	PF00438,PF02772,PF02773	PTHR11964,PTHR11964:SF19	2.5.1.6	GO:0006556,GO:0004478,GO:0005524	S-adenosylmethionine synthetase, putative, expressed
Pavir.7KG237200.4.v5.1	-0.49777	0.41774	NA	0.49777	(1 of 4) PTHR11132//PTHR11132:SF115 - SOLUTE CARRIER FAMILY 35 // SUBFAMILY NOT NAMED	PF03151	PTHR11132,PTHR11132:SF115	0	0	transporter-related, putative, expressed
Pavir.7NG380100.1.v5.1	-0.49777	0.41774	NA	0.49777	(1 of 2) PTHR14155//PTHR14155:SF72 - RING FINGER DOMAIN-CONTAINING // SUBFAMILY NOT NAMED	PF13639	PTHR14155,PTHR14155:SF72	0	GO:0008270,GO:0005515	zinc finger, C3HC4 type domain containing protein, expressed
Pavir.6KG218900.1.v5.1	-0.49789	0.40441	0.9997	0.49789	-	0	PTHR35110,PTHR35110:SF1	0	0	expressed protein
Pavir.1KG001200.1.v5.1	-0.49791	0.41765	NA	0.49791	-	0	PTHR34072,PTHR34072:SF2	0	0	expressed protein
Pavir.1NG113500.1.v5.1	-0.49791	0.41765	NA	0.49791	-	0	0	0	0	0
Pavir.1NG371100.1.v5.1	-0.49791	0.41765	NA	0.49791	(1 of 277) PF02365 - No apical meristem (NAM) protein (NAM)	PF02365	PTHR31989,PTHR31989:SF47	0	GO:0006355,GO:0003677	NAC domain containing protein, putative, expressed
Pavir.1NG391100.1.v5.1	-0.49791	0.41765	NA	0.49791	(1 of 2) K01280 - tripeptidyl-peptidase II [EC:3.4.14.10] (TPP2)	PF12580,PF00082	PTHR10795,PTHR10795:SF351	3.4.14.10	GO:0006508,GO:0004252	OsSub19 - Putative Subtilisin homologue, expressed
Pavir.3NG040400.1.v5.1	-0.49791	0.41765	NA	0.49791	-	0	0	0	0	expressed protein
Pavir.7KG280200.1.v5.1	-0.49791	0.41765	NA	0.49791	(1 of 130) PF01357//PF03330 - Pollen allergen (Pollen_allerg_1) // Rare lipoprotein A (RlpA)-like double-psi beta-barrel (DPBB_1)	PF03330,PF01357	PTHR31692,PTHR31692:SF22	0	0	expansin precursor, putative, expressed
Pavir.9KG354700.2.v5.1	-0.49791	0.41765	NA	0.49791	(1 of 1) PTHR24078//PTHR36983//PTHR36983:SF1 - DNAJ HOMOLOG SUBFAMILY C MEMBER // FAMILY NOT NAMED // SUBFAMILY NOT NAMED	PF00226,PF14237	PTHR24078	0	0	heat shock protein DnaJ, putative, expressed
Pavir.9NG098800.2.v5.1	-0.49791	0.41765	NA	0.49791	(1 of 2) PTHR32227:SF60 - CARBOHYDRATE-BINDING X8 DOMAIN-CONTAINING PROTEIN	PF07983	PTHR32227,PTHR32227:SF60	3.2.1.39	0	glucan endo-1,3-beta-glucosidase precursor, putative, expressed
Pavir.5NG511300.1.v5.1	-0.49806	0.49367	0.9997	0.49806	-	0	PTHR33699,PTHR33699:SF5	0	0	expressed protein
Pavir.2NG468020.1.v5.1	-0.49806	0.41755	NA	0.49806	(1 of 598) PTHR19446//PTHR19446:SF355 - REVERSE TRANSCRIPTASES // SUBFAMILY NOT NAMED	0	PTHR19446,PTHR19446:SF355	0	0	0
Pavir.2NG501309.1.v5.1	-0.49806	0.41755	NA	0.49806	(1 of 5) K17212 - bisdemethoxycurcumin synthase (CUS)	PF02797,PF00195	PTHR11877,PTHR11877:SF30	2.3.1.211	0	chalcone synthase, putative, expressed
Pavir.4KG097732.1.v5.1	-0.49806	0.41755	NA	0.49806	-	0	0	0	0	0
Pavir.5KG096522.1.v5.1	-0.49806	0.41755	NA	0.49806	-	0	0	0	0	0
Pavir.5KG449800.1.v5.1	-0.49806	0.41755	NA	0.49806	(1 of 8) PTHR21596//PTHR21596:SF26 - RIBONUCLEASE P SUBUNIT P38 // SUBFAMILY NOT NAMED	PF03469	PTHR21596,PTHR21596:SF26	0	0	transcription factor X1, putative, expressed
Pavir.5NG419300.1.v5.1	-0.49806	0.41755	NA	0.49806	(1 of 13) PTHR24078:SF177 - PROTEIN DNJ-23-RELATED	PF00249	PTHR24078,PTHR24078:SF177	0	0	MYB family transcription factor, putative, expressed
Pavir.7KG119055.2.v5.1	-0.49806	0.41755	NA	0.49806	(1 of 2) K13192 - RNA-binding protein 26 (RBM26)	PF14259	PTHR14398,PTHR14398:SF0	0	0	RNA-binding motif protein, putative, expressed
Pavir.9NG179873.1.v5.1	-0.49806	0.41755	NA	0.49806	(1 of 2) K08496 - golgi SNAP receptor complex member 2 (GOSR2, BOS1)	PF12352	PTHR21230,PTHR21230:SF1	0	0	vesicle transport v-SNARE protein, putative, expressed
Pavir.6NG137303.1.v5.1	-0.49808	0.51667	NA	0.49808	-	0	0	0	0	0
Pavir.4NG298730.1.v5.1	-0.49813	0.53851	0.9997	0.49813	-	0	0	0	0	0
Pavir.5NG012566.1.v5.1	-0.49814	0.43862	0.9997	0.49814	(1 of 2) PTHR10666//PTHR10666:SF115 - UBIQUITIN // SUBFAMILY NOT NAMED	PF00240	PTHR10666,PTHR10666:SF115	0	GO:0005515	ubiquitin family protein, putative, expressed
Pavir.2KG535360.1.v5.1	-0.4982	0.41746	NA	0.4982	-	0	0	0	0	0
Pavir.3KG139400.2.v5.1	-0.4982	0.41746	NA	0.4982	-	0	0	0	0	0
Pavir.3NG079602.3.v5.1	-0.4982	0.41746	NA	0.4982	(1 of 3) PTHR22884//PTHR22884:SF372 - SET DOMAIN PROTEINS // SUBFAMILY NOT NAMED	PF05033,PF00856,PF02182	PTHR22884,PTHR22884:SF372	2.1.1.43	GO:0034968,GO:0018024,GO:0008270,GO:0005634,GO:0005515,GO:0042393	histone-lysine N-methyltransferase, H3 lysine-9 specific SUVH1, putative, expressed
Pavir.4NG331400.1.v5.1	-0.4982	0.41746	NA	0.4982	-	0	0	0	0	0
Pavir.8NG054000.5.v5.1	-0.4982	0.41746	NA	0.4982	(1 of 4) PTHR22952//PTHR22952:SF179 - CAMP-RESPONSE ELEMENT BINDING PROTEIN-RELATED // SUBFAMILY NOT NAMED	PF00170,PF14144	PTHR22952,PTHR22952:SF179	0	GO:0043565,GO:0006355,GO:0003700,GO:0006351	transcription factor, putative, expressed
Pavir.9KG045900.1.v5.1	-0.4982	0.41746	NA	0.4982	(1 of 1) PTHR13604:SF0 - EMBRYONIC STEM CELL-SPECIFIC 5-HYDROXYMETHYLCYTOSINE-BINDING PROTEIN	PF02586	PTHR13604,PTHR13604:SF0	0	0	expressed protein
Pavir.9NG645200.9.v5.1	-0.4982	0.41746	NA	0.4982	(1 of 6) PTHR14068:SF0 - EUKARYOTIC TRANSLATION INITIATION FACTOR 3 SUBUNIT B	PF00076	PTHR14068	0	GO:0003676,GO:0031369,GO:0006413,GO:0005852,GO:0003743,GO:0003723	eukaryotic translation initiation factor 3 subunit B, putative, expressed
Pavir.1NG354319.1.v5.1	-0.49831	0.41739	NA	0.49831	-	0	0	0	0	0
Pavir.2KG380800.11.v5.1	-0.49831	0.41739	NA	0.49831	(1 of 2) K01338 - ATP-dependent Lon protease (lon)	PF02190,PF00004,PF05362	PTHR10046,PTHR10046:SF24	3.4.21.53	GO:0006508,GO:0004176,GO:0005524,GO:0004252,GO:0030163	OsLonP4 - Putative Lon protease homologue, expressed
Pavir.2NG352900.2.v5.1	-0.49831	0.41739	NA	0.49831	(1 of 2) PTHR24089//PTHR24089:SF395 - FAMILY NOT NAMED // MITOCHONDRIAL PHOSPHATE CARRIER PROTEIN 2, MITOCHONDRIAL	PF00153	PTHR24089,PTHR24089:SF395	0	0	phosphate carrier protein, mitochondrial precursor, putative, expressed
Pavir.6NG194203.1.v5.1	-0.49831	0.41739	NA	0.49831	-	0	0	0	0	0
Pavir.7NG423100.1.v5.1	-0.49831	0.41739	NA	0.49831	-	0	0	0	0	0
Pavir.1KG341210.1.v5.1	-0.49834	0.41737	NA	0.49834	-	0	0	0	0	0
Pavir.1NG330400.2.v5.1	-0.49834	0.41737	NA	0.49834	(1 of 4) PTHR24413//PTHR24413:SF75 - FAMILY NOT NAMED // BTB/POZ AND TAZ DOMAIN-CONTAINING PROTEIN 2	PF00651	PTHR24413,PTHR24413:SF75	0	GO:0005515	BTBZ4 - Bric-a-Brac, Tramtrack, Broad Complex BTB domain with TAZ zinc finger and Calmodulin-binding domains, expressed
Pavir.2KG103816.2.v5.1	-0.49834	0.41737	NA	0.49834	(1 of 25) 2.3.1.211 - Bisdemethoxycurcumin synthase / Curcuminoid synthase	PF08541,PF08392	PTHR11877,PTHR11877:SF24	2.3.1.211	GO:0016747,GO:0008610,GO:0016020,GO:0006633	chalcone and stilbene synthases, putative, expressed
Pavir.2KG237200.3.v5.1	-0.49834	0.41737	NA	0.49834	(1 of 2) KOG0192//KOG0581 - Tyrosine kinase specific for activated (GTP-bound) p21cdc42Hs // Mitogen-activated protein kinase kinase (MAP2K)	PF00564,PF07714	PTHR31066,PTHR31066:SF7	2.7.11.1	GO:0005515,GO:0006468,GO:0004672	protein kinase domain containing protein, expressed
Pavir.2KG381715.1.v5.1	-0.49834	0.41737	NA	0.49834	-	0	0	0	0	0
Pavir.3KG106400.3.v5.1	-0.49834	0.41737	NA	0.49834	-	0	PTHR34952	0	0	expressed protein
Pavir.3KG125782.3.v5.1	-0.49834	0.41737	NA	0.49834	(1 of 7) PF02622 - Uncharacterized ACR, COG1678 (DUF179)	PF02622	PTHR31984,PTHR31984:SF4	0	0	transcriptional regulator, putative, expressed
Pavir.3KG511500.17.v5.1	-0.49834	0.41737	NA	0.49834	(1 of 1) PF00069//PF07887 - Protein kinase domain (Pkinase) // Calmodulin binding protein-like (Calmodulin_bind)	PF07887	PTHR31713,PTHR31713:SF4	0	GO:0006950,GO:0005516	calmodulin binding protein, putative, expressed
Pavir.4KG116200.2.v5.1	-0.49834	0.41737	NA	0.49834	(1 of 4) PTHR19321//PTHR19321:SF11 - PROTEIN REGULATOR OF CYTOKINESIS 1 PRC1-RELATED // SUBFAMILY NOT NAMED	PF03999	PTHR19321,PTHR19321:SF11	0	GO:0008017,GO:0000910,GO:0000226	microtubule associated protein, putative, expressed
Pavir.5KG089100.3.v5.1	-0.49834	0.41737	NA	0.49834	(1 of 2) K11978 - E3 ubiquitin-protein ligase UBR3 [EC:6.3.2.19] (UBR3)	PF02207	PTHR21497,PTHR21497:SF24	3.4.17.20	GO:0008270	zinc finger protein, putative, expressed
Pavir.6NG269924.1.v5.1	-0.49834	0.41737	NA	0.49834	(1 of 4) 2.6.1.44//2.6.1.45//2.6.1.51 - Alanine--glyoxylate transaminase / Alanine--glyoxylate aminotransferase // Serine--glyoxylate transaminase / SGAT // Serine--pyruvate transaminase / Serine--pyruvate aminotransferase	0	0	2.6.1.51,2.6.1.44,2.6.1.45	0	aminotransferase, putative, expressed
Pavir.7KG110755.1.v5.1	-0.49834	0.41737	NA	0.49834	-	0	0	0	0	0
Pavir.8NG330200.2.v5.1	-0.49834	0.41737	NA	0.49834	(1 of 139) PF13962 - Domain of unknown function (PGG)	PF13962	PTHR24177,PTHR24177:SF51	0	0	embryogenesis transmembrane protein, putative, expressed
Pavir.3KG085200.1.v5.1	-0.49836	0.35247	0.9997	0.49836	(1 of 2) PTHR31213:SF4 - ABSCISIC ACID RECEPTOR PYL7-RELATED	PF10604	PTHR31213,PTHR31213:SF4	0	0	CAPIP1, putative, expressed
Pavir.9KG331432.1.v5.1	-0.49837	0.37803	0.9997	0.49837	(1 of 362) PF00847 - AP2 domain (AP2)	PF00847	PTHR31985,PTHR31985:SF10	0	GO:0006355,GO:0003700	AP2 domain containing protein, expressed
Pavir.7KG274100.1.v5.1	-0.49837	0.41735	NA	0.49837	(1 of 2) PTHR11467//PTHR11467:SF41 - HISTONE H1/H5 // SUBFAMILY NOT NAMED	PF00538	PTHR11467,PTHR11467:SF41	0	GO:0006334,GO:0005634,GO:0003677,GO:0000786	histone H1, putative, expressed
Pavir.9NG526700.1.v5.1	-0.49837	0.41735	NA	0.49837	(1 of 1) PF00024//PF00954//PF12260 - PAN domain (PAN_1) // S-locus glycoprotein domain (S_locus_glycop) // Protein-kinase domain of FAM69 (PIP49_C)	PF00024,PF12260,PF00954	PTHR27002,PTHR27002:SF77	2.7.11.1	GO:0048544	S-locus-like receptor protein kinase, putative, expressed
Pavir.5KG534400.1.v5.1	-0.49842	NA	NA	0.49842	(1 of 6) PF13519//PF14624 - von Willebrand factor type A domain (VWA_2) // VWA / Hh protein intein-like (Vwaint)	PF14624,PF13519	PTHR10579,PTHR10579:SF51	0	0	zinc finger family protein, putative, expressed
Pavir.1NG363076.1.v5.1	-0.49849	0.41727	NA	0.49849	(1 of 3) PTHR34556:SF2 - F17A17.35 PROTEIN	PF06485	PTHR34556,PTHR34556:SF2	0	0	psaB translation factor, putative, expressed
Pavir.2KG422300.1.v5.1	-0.49849	0.41727	NA	0.49849	(1 of 23) PF09335 - SNARE associated Golgi protein (SNARE_assoc)	PF09335	PTHR12677,PTHR12677:SF27	0	0	SNARE associated Golgi protein, putative, expressed
Pavir.2NG010200.2.v5.1	-0.49849	0.41727	NA	0.49849	(1 of 332) PF01535//PF13041 - PPR repeat (PPR) // PPR repeat family (PPR_2)	PF01535,PF13041	PTHR24015,PTHR24015:SF301	0	0	PPR2, putative, expressed
Pavir.2NG036300.6.v5.1	-0.49849	0.41727	NA	0.49849	(1 of 1) KOG1318//KOG4304 - Helix loop helix transcription factor EB // Transcriptional repressors of the hairy/E(spl) family (contains HLH)	PF00010	PTHR12565,PTHR12565:SF95	0	GO:0046983	phytochrome-interacting factor 4, putative, expressed
Pavir.2NG272903.1.v5.1	-0.49849	0.41727	NA	0.49849	(1 of 140) PTHR23227//PTHR23227:SF41 - BUCENTAUR RELATED // SUBFAMILY NOT NAMED	0	PTHR23227,PTHR23227:SF41	0	0	0
Pavir.2NG329900.1.v5.1	-0.49849	0.41727	NA	0.49849	(1 of 477) PF00646 - F-box domain (F-box)	PF00646	PTHR33127,PTHR33127:SF8	0	GO:0005515	F-box domain containing protein
Pavir.2NG555306.1.v5.1	-0.49849	0.41727	NA	0.49849	-	0	0	0	0	0
Pavir.3KG126890.1.v5.1	-0.49849	0.41727	NA	0.49849	(1 of 1) PTHR11588:SF109 - TUBULIN BETA-2 CHAIN-RELATED	PF03953,PF00091	PTHR11588,PTHR11588:SF109	2.4.2.1	GO:0003924,GO:0007017,GO:0005874	tubulin/FtsZ domain containing protein, putative, expressed
Pavir.3KG203551.2.v5.1	-0.49849	0.41727	NA	0.49849	(1 of 2) PTHR12225//PTHR12225:SF0 - ADHESION REGULATING MOLECULE 1 110 KDA CELL MEMBRANE GLYCOPROTEIN // PROTEASOMAL UBIQUITIN RECEPTOR ADRM1	PF16550,PF04683	PTHR12225,PTHR12225:SF0	0	GO:0005737,GO:0005634	adhesion regulating molecule family, putative, expressed
Pavir.3KG460400.1.v5.1	-0.49849	0.41727	NA	0.49849	(1 of 2) PTHR14110//PTHR14110:SF9 - MITOCHONDRIAL IMPORT INNER MEMBRANE TRANSLOCASE SUBUNIT TIM22 // SUBFAMILY NOT NAMED	PF02466	PTHR14110,PTHR14110:SF9	0	0	mitochondrial import inner membrane translocase subunit Tim17, putative, expressed
Pavir.3KG499401.1.v5.1	-0.49849	0.41727	NA	0.49849	-	0	0	0	0	0
Pavir.3KG557150.1.v5.1	-0.49849	0.41727	NA	0.49849	(1 of 5) K02291 - phytoene synthase (crtB)	PF00494	PTHR31480,PTHR31480:SF4	2.5.1.32	GO:0016740,GO:0009058	phytoene synthase, chloroplast precursor, putative, expressed
Pavir.3NG073570.1.v5.1	-0.49849	0.41727	NA	0.49849	-	0	0	0	0	0
Pavir.3NG128600.3.v5.1	-0.49849	0.41727	NA	0.49849	(1 of 477) PF00646 - F-box domain (F-box)	PF00646	PTHR16008,PTHR16008:SF5	0	GO:0005515	OsFBX167 - F-box domain containing protein, expressed
Pavir.3NG140738.1.v5.1	-0.49849	0.41727	NA	0.49849	(1 of 4) PTHR33057//PTHR33057:SF1 - FAMILY NOT NAMED // OVATE FAMILY PROTEIN 13	PF04844	PTHR33057,PTHR33057:SF1	0	0	ATOFP18/OFP18, putative, expressed
Pavir.3NG193000.2.v5.1	-0.49849	0.41727	NA	0.49849	-	0	0	0	0	0
Pavir.3NG218281.1.v5.1	-0.49849	0.41727	NA	0.49849	-	0	0	0	0	0
Pavir.3NG248078.1.v5.1	-0.49849	0.41727	NA	0.49849	-	0	0	0	0	0
Pavir.3NG258191.2.v5.1	-0.49849	0.41727	NA	0.49849	(1 of 4) PTHR24073//PTHR24073:SF375 - FAMILY NOT NAMED // RAS-RELATED PROTEIN RABG3F	PF00025	PTHR24073,PTHR24073:SF375	0	GO:0005525	ras-related protein, putative, expressed
Pavir.3NG285700.1.v5.1	-0.49849	0.41727	NA	0.49849	-	0	PTHR33785	0	0	expressed protein
Pavir.3NG312832.1.v5.1	-0.49849	0.41727	NA	0.49849	-	0	PTHR33065,PTHR33065:SF11	0	0	expressed protein
Pavir.4KG140100.1.v5.1	-0.49849	0.41727	NA	0.49849	(1 of 26) 3.4.21.72 - IgA-specific serine endopeptidase / Immunoglobulin A1 protease	PF07762	PTHR33086,PTHR33086:SF8	3.4.21.72	0	expressed protein
Pavir.5KG300407.1.v5.1	-0.49849	0.41727	NA	0.49849	-	0	0	0	0	0
Pavir.5KG656000.1.v5.1	-0.49849	0.41727	NA	0.49849	-	0	0	0	0	0
Pavir.5NG145900.5.v5.1	-0.49849	0.41727	NA	0.49849	-	0	0	0	0	0
Pavir.5NG196000.6.v5.1	-0.49849	0.41727	NA	0.49849	(1 of 4) K01409 - N6-L-threonylcarbamoyladenine synthase [EC:2.3.1.234] (KAE1, tsaD, QRI7)	PF00814	PTHR11735,PTHR11735:SF12	2.6.99.4	0	O-sialoglycoprotein endopeptidase, putative, expressed
Pavir.6KG028300.1.v5.1	-0.49849	0.41727	NA	0.49849	(1 of 3) K12819 - pre-mRNA-processing factor SLU7 (SLU7)	PF11708	PTHR12942,PTHR12942:SF2	0	0	pre-mRNA-splicing factor SLU7, putative, expressed
Pavir.6KG067100.3.v5.1	-0.49849	0.41727	NA	0.49849	(1 of 2) PTHR11654//PTHR11654:SF78 - OLIGOPEPTIDE TRANSPORTER-RELATED // PROTEIN NRT1/ PTR FAMILY 6.3	PF00854	PTHR11654,PTHR11654:SF78	3.6.3.26	GO:0016020,GO:0006810,GO:0005215	peptide transporter PTR2, putative, expressed
Pavir.6KG097900.1.v5.1	-0.49849	0.41727	NA	0.49849	-	0	0	0	0	0
Pavir.6NG005000.3.v5.1	-0.49849	0.41727	NA	0.49849	(1 of 1) 2.7.12.1//3.1.1.4 - Dual-specificity kinase // Phospholipase A(2) / Phospholipase A2	PF01842,PF07714	PTHR23257,PTHR23257:SF516	3.1.1.4,2.7.12.1	GO:0016597,GO:0008152,GO:0006468,GO:0004672	protein kinase family protein, putative, expressed
Pavir.7NG147617.1.v5.1	-0.49849	0.41727	NA	0.49849	-	0	0	0	0	0
Pavir.7NG358896.1.v5.1	-0.49849	0.41727	NA	0.49849	-	0	PTHR37697,PTHR37697:SF1	0	0	expressed protein
Pavir.8KG045500.1.v5.1	-0.49849	0.41727	NA	0.49849	(1 of 200) PF02362 - B3 DNA binding domain (B3)	PF02362	PTHR31140,PTHR31140:SF19	0	GO:0003677	B3 DNA binding domain containing protein, expressed
Pavir.8KG271301.4.v5.1	-0.49849	0.41727	NA	0.49849	(1 of 14) PTHR23155//PTHR23155:SF645 - LEUCINE-RICH REPEAT-CONTAINING PROTEIN // SUBFAMILY NOT NAMED	0	PTHR23155,PTHR23155:SF645	0	0	stripe rust resistance protein Yr10, putative, expressed
Pavir.8KG286600.4.v5.1	-0.49849	0.41727	NA	0.49849	-	0	0	0	0	0
Pavir.8KG389600.1.v5.1	-0.49849	0.41727	NA	0.49849	(1 of 109) 3.1.1.11 - Pectinesterase / Pectin methylesterase	PF01095	PTHR31321,PTHR31321:SF27	3.1.1.11	GO:0042545,GO:0030599,GO:0005618	pectinesterase, putative, expressed
Pavir.8NG275301.1.v5.1	-0.49849	0.41727	NA	0.49849	(1 of 209) 2.7.7.49 - RNA-directed DNA polymerase / Revertase	0	PTHR19446,PTHR19446:SF355	2.7.7.49	0	expressed protein
Pavir.8NG338600.6.v5.1	-0.49849	0.41727	NA	0.49849	(1 of 26) PF00083//PF07690 - Sugar (and other) transporter (Sugar_tr) // Major Facilitator Superfamily (MFS_1)	PF07690	PTHR23500,PTHR23500:SF104	0	GO:0055085,GO:0016021	transporter family protein, putative, expressed
Pavir.8NG339160.1.v5.1	-0.49849	0.41727	NA	0.49849	-	0	0	0	0	0
Pavir.9KG398262.1.v5.1	-0.49849	0.41727	NA	0.49849	(1 of 2) K09567 - peptidyl-prolyl isomerase H (cyclophilin H) (PPIH, CYPH)	PF00160	PTHR11071,PTHR11071:SF58	5.2.1.8	GO:0006457,GO:0003755,GO:0000413	peptidyl-prolyl cis-trans isomerase, putative, expressed
Pavir.9KG527000.3.v5.1	-0.49849	0.41727	NA	0.49849	-	0	PTHR33828	0	0	expressed protein
Pavir.9KG611800.1.v5.1	-0.49849	0.41727	NA	0.49849	(1 of 7) PTHR11413//PTHR11413:SF51 - CYSTATIN FAMILY MEMBER // SUBFAMILY NOT NAMED	0	PTHR11413,PTHR11413:SF51	0	GO:0004869	expressed protein
Pavir.9NG116800.2.v5.1	-0.49849	0.41727	NA	0.49849	(1 of 2) PTHR11850//PTHR11850:SF66 - HOMEOBOX PROTEIN TRANSCRIPTION FACTORS // SUBFAMILY NOT NAMED	PF05920,PF07526	PTHR11850,PTHR11850:SF66	0	GO:0006355,GO:0003677	homeobox domain containing protein, expressed
Pavir.9NG152100.4.v5.1	-0.49849	0.41727	NA	0.49849	(1 of 2) PTHR14493//PTHR14493:SF47 - UNCHARACTERIZED // ZINC FINGER CCCH DOMAIN-CONTAINING PROTEIN 56	PF00642,PF13637	PTHR14493,PTHR14493:SF47	0	GO:0046872	zinc finger family protein, putative, expressed
Pavir.9NG719500.1.v5.1	-0.49849	0.41727	NA	0.49849	(1 of 2) K16609 - tubulin--tyrosine ligase-like protein 12 (TTLL12)	PF03133	PTHR12241,PTHR12241:SF13	0	GO:0006464	tubulin--tyrosine ligase-like protein 12, putative, expressed
Pavir.9NG727600.1.v5.1	-0.49849	0.41727	NA	0.49849	(1 of 7) PTHR11413//PTHR11413:SF51 - CYSTATIN FAMILY MEMBER // SUBFAMILY NOT NAMED	PF16845	PTHR11413,PTHR11413:SF51	0	GO:0004869	expressed protein
Pavir.4KG239600.1.v5.1	-0.49851	0.31138	0.9997	0.49851	(1 of 4) PTHR14467//PTHR14467:SF0 - ARV1 // PROTEIN ARV1	PF04161	PTHR14467,PTHR14467:SF0	0	0	arv1, putative, expressed
Pavir.1KG026709.1.v5.1	-0.49854	0.38701	0.9997	0.49854	(1 of 71) PF03101//PF04434//PF10551 - FAR1 DNA-binding domain (FAR1) // SWIM zinc finger (SWIM) // MULE transposase domain (MULE)	PF04434,PF03101,PF10551	PTHR31669,PTHR31669:SF49	0	GO:0008270,GO:0006355	transposon protein, putative, unclassified, expressed
Pavir.1NG059566.1.v5.1	-0.49858	0.37833	0.9997	0.49858	(1 of 5) PTHR13743//PTHR13743:SF83 - BEIGE/BEACH-RELATED // SUBFAMILY NOT NAMED	0	PTHR13743,PTHR13743:SF83	0	0	expressed protein
Pavir.4KG034000.1.v5.1	-0.49859	0.12015	0.84703	0.49859	(1 of 2) PTHR24361//PTHR24361:SF385 - MITOGEN-ACTIVATED KINASE KINASE KINASE // MITOGEN-ACTIVATED PROTEIN KINASE KINASE 1-RELATED	PF14531	PTHR24361,PTHR24361:SF385	2.7.12.2	0	OsMKK1 - putative MAPKK based on amino acid sequence homology, expressed
Pavir.8NG292300.1.v5.1	-0.49876	0.13874	0.88074	0.49876	(1 of 7) PTHR23241//PTHR23241:SF55 - LATE EMBRYOGENESIS ABUNDANT PLANTS LEA-RELATED // SUBFAMILY NOT NAMED	PF13664	PTHR23241,PTHR23241:SF55	0	0	seed maturation protein PM27, putative, expressed
Pavir.5KG675300.1.v5.1	-0.49896	0.20029	0.96695	0.49896	(1 of 4) PTHR31636:SF10 - SCARECROW-LIKE PROTEIN 1	PF03514	PTHR31636,PTHR31636:SF10	0	0	chitin-inducible gibberellin-responsive protein, putative, expressed
Pavir.9NG107100.1.v5.1	-0.49898	0.25342	0.99926	0.49898	(1 of 3) PTHR13890//PTHR13890:SF8 - RNA SPLICING PROTEIN MRS2, MITOCHONDRIAL // SUBFAMILY NOT NAMED	PF01544	PTHR13890,PTHR13890:SF8	0	GO:0055085,GO:0046873,GO:0030001,GO:0016020	CorA-like magnesium transporter protein, putative, expressed
Pavir.3KG362797.1.v5.1	-0.49912	0.41686	NA	0.49912	-	0	0	0	0	0
Pavir.4KG386103.1.v5.1	-0.49912	0.41686	NA	0.49912	-	0	0	0	0	0
Pavir.5NG294400.2.v5.1	-0.49912	0.41686	NA	0.49912	(1 of 2) PTHR11945:SF198 - DEVELOPMENTAL PROTEIN SEPALLATA 1-RELATED	PF00319	PTHR11945,PTHR11945:SF198	0	GO:0046983,GO:0003677	OsMADS96 - MADS-box family gene with M-beta type-box, expressed
Pavir.6NG305700.2.v5.1	-0.49912	0.41686	NA	0.49912	(1 of 4) PTHR11200//PTHR11200:SF145 - INOSITOL 5-PHOSPHATASE // SUBFAMILY NOT NAMED	PF03372	PTHR11200,PTHR11200:SF145	3.1.3.36	0	endonuclease/exonuclease/phosphatase family domain containing protein, expressed
Pavir.8NG309584.1.v5.1	-0.49912	0.41686	NA	0.49912	-	0	PTHR35832,PTHR35832:SF1	0	0	protein kinase domain containing protein, expressed
Pavir.3KG077800.2.v5.1	-0.49916	0.41684	NA	0.49916	(1 of 4) PTHR35705:SF1 - WPP DOMAIN-INTERACTING TAIL-ANCHORED PROTEIN 1	0	PTHR35705,PTHR35705:SF1	0	0	expressed protein
Pavir.3NG141319.6.v5.1	-0.49916	0.41684	NA	0.49916	(1 of 1) PF01406//PF09334 - tRNA synthetases class I (C) catalytic domain (tRNA-synt_1e) // tRNA synthetases class I (M) (tRNA-synt_1g)	PF01406	PTHR10890,PTHR10890:SF12	6.1.1.16	0	cysteinyl-tRNA synthetase, putative, expressed
Pavir.4KG348352.1.v5.1	-0.49916	0.41684	NA	0.49916	(1 of 598) PTHR19446//PTHR19446:SF355 - REVERSE TRANSCRIPTASES // SUBFAMILY NOT NAMED	0	PTHR19446,PTHR19446:SF355	0	0	0
Pavir.8NG035201.1.v5.1	-0.49916	0.41684	NA	0.49916	-	0	0	0	0	0
Pavir.9NG609928.1.v5.1	-0.49916	0.41684	NA	0.49916	-	0	0	0	0	retrotransposon protein, putative, unclassified, expressed
Pavir.J683478.1.v5.1	-0.49916	0.41684	NA	0.49916	(1 of 3) PTHR11831//PTHR11831:SF12 - 30S 40S RIBOSOMAL PROTEIN // RIBOSOMAL PROTEIN S4, MITOCHONDRIAL	0	PTHR11831,PTHR11831:SF12	0	0	0
Pavir.1KG293500.1.v5.1	-0.49922	0.4168	NA	0.49922	-	0	0	0	0	0
Pavir.3KG539250.1.v5.1	-0.49922	0.4168	NA	0.49922	(1 of 598) PTHR19446//PTHR19446:SF355 - REVERSE TRANSCRIPTASES // SUBFAMILY NOT NAMED	0	PTHR19446,PTHR19446:SF355	0	0	0
Pavir.7KG172355.1.v5.1	-0.49922	0.4168	NA	0.49922	-	0	0	0	0	cyclin, putative, expressed
Pavir.9NG837500.1.v5.1	-0.49924	0.22925	0.98582	0.49924	(1 of 2) 3.1.4.12 - Sphingomyelin phosphodiesterase / Neutral sphingomyelinase	PF14724	PTHR31801,PTHR31801:SF1	3.1.4.12	GO:0050290	expressed protein
Pavir.1NG468000.3.v5.1	-0.49924	0.41679	NA	0.49924	(1 of 2) PTHR12565//PTHR12565:SF138 - STEROL REGULATORY ELEMENT-BINDING PROTEIN // SUBFAMILY NOT NAMED	PF00010	PTHR12565,PTHR12565:SF138	0	GO:0046983	helix-loop-helix DNA-binding domain containing protein, expressed
Pavir.1NG525219.1.v5.1	-0.49924	0.41679	NA	0.49924	-	0	0	0	0	0
Pavir.3NG140788.1.v5.1	-0.49924	0.41679	NA	0.49924	(1 of 4) 2.6.1.1//2.6.1.78//2.6.1.79 - Aspartate transaminase / Transaminase A // Aspartate--prephenate aminotransferase / Prephenate transaminase // Glutamate--prephenate aminotransferase / Prephenate transaminase	PF00155	PTHR11751,PTHR11751:SF379	2.6.1.78,2.6.1.79,2.6.1.1	GO:0030170,GO:0009058	aminotransferase, classes I and II, domain containing protein, expressed
Pavir.4KG310800.6.v5.1	-0.49924	0.41679	NA	0.49924	(1 of 2) PTHR22952//PTHR22952:SF207 - CAMP-RESPONSE ELEMENT BINDING PROTEIN-RELATED // SUBFAMILY NOT NAMED	PF00170,PF14144	PTHR22952,PTHR22952:SF207	0	GO:0043565,GO:0006355,GO:0003700,GO:0006351	transcription factor, putative, expressed
Pavir.7KG404600.3.v5.1	-0.49924	0.41679	NA	0.49924	(1 of 6) PTHR11255//PTHR11255:SF47 - DIACYLGLYCEROL KINASE // SUBFAMILY NOT NAMED	PF00781,PF00609	PTHR11255,PTHR11255:SF47	2.7.1.107	GO:0016301,GO:0007205,GO:0004143	diacylglycerol kinase, putative, expressed
Pavir.9KG144420.2.v5.1	-0.49924	0.41679	NA	0.49924	(1 of 2) KOG4032 - Uncharacterized conserved protein	0	PTHR21250,PTHR21250:SF0	0	0	pre-rRNA-processing protein TSR2, putative, expressed
Pavir.9NG064969.1.v5.1	-0.49924	0.41679	NA	0.49924	-	0	0	0	0	uncharacterized protein ycf68, putative, expressed
Pavir.2NG575500.2.v5.1	-0.49933	0.099768	0.80659	0.49933	-	0	PTHR31348,PTHR31348:SF5	0	0	circadian clock coupling factor-related, putative, expressed
Pavir.8KG141103.1.v5.1	-0.49934	0.18062	0.94326	0.49934	(1 of 3) PTHR23024//PTHR23024:SF159 - MEMBER OF 'GDXG' FAMILY OF LIPOLYTIC ENZYMES // SUBFAMILY NOT NAMED	PF12695	PTHR23024,PTHR23024:SF159	3.1.1.1	0	gibberellin receptor GID1L2, putative, expressed
Pavir.7KG122251.1.v5.1	-0.49945	0.529	0.9997	0.49945	-	0	0	0	0	0
Pavir.9KG479800.1.v5.1	-0.4995	0.45088	0.9997	0.4995	(1 of 70) PF03195 - Protein of unknown function DUF260 (DUF260)	PF03195	PTHR31301,PTHR31301:SF29	0	0	DUF260 domain containing protein, putative, expressed
Pavir.3KG126187.1.v5.1	-0.49963	0.30734	0.9997	0.49963	(1 of 7) K17255 - Rab GDP dissociation inhibitor (GDI1_2)	PF00996	PTHR11787,PTHR11787:SF10	0	0	rab GDP dissociation inhibitor alpha, putative, expressed
Pavir.1KG407800.1.v5.1	-0.4998	0.54431	0.9997	0.4998	(1 of 4) PTHR14221//PTHR14221:SF6 - WD REPEAT DOMAIN 44 // SUBFAMILY NOT NAMED	PF00400	PTHR14221,PTHR14221:SF6	0	GO:0005515	WD-40 repeat family protein, putative, expressed
Pavir.1KG278000.1.v5.1	-0.49982	0.41642	NA	0.49982	-	0	PTHR34360,PTHR34360:SF2	0	0	expressed protein
Pavir.1KG349805.1.v5.1	-0.49982	0.41642	NA	0.49982	(1 of 33) PF00560//PF07714//PF08263//PF13855 - Leucine Rich Repeat (LRR_1) // Protein tyrosine kinase (Pkinase_Tyr) // Leucine rich repeat N-terminal domain (LRRNT_2) // Leucine rich repeat (LRR_8)	PF08263,PF00560,PF07714,PF13855	PTHR27000,PTHR27000:SF27	2.7.11.1	GO:0005515,GO:0006468,GO:0004672	leucine-rich repeat receptor protein kinase EXS precursor, putative, expressed
Pavir.1NG479300.2.v5.1	-0.49982	0.41642	NA	0.49982	-	0	0	0	0	0
Pavir.5KG525200.1.v5.1	-0.49982	0.41642	NA	0.49982	(1 of 16) KOG0580//KOG1187 - Serine/threonine protein kinase // Serine/threonine protein kinase	PF07714	PTHR27001,PTHR27001:SF66	2.7.11.1	GO:0006468,GO:0004672	retrotransposon protein, putative, unclassified, expressed
Pavir.2KG364600.1.v5.1	-0.49983	0.14044	0.88289	0.49983	(1 of 6) K02922 - large subunit ribosomal protein L37e (RP-L37e, RPL37)	PF01907	PTHR10768	0	GO:0006412,GO:0005840,GO:0005622,GO:0003735	ribosomal protein L37, putative, expressed
Pavir.5KG381900.1.v5.1	-0.49987	0.52353	0.9997	0.49987	(1 of 11) PTHR24282//PTHR24282:SF35 - CYTOCHROME P450 FAMILY MEMBER // SUBFAMILY NOT NAMED	PF00067	PTHR24282,PTHR24282:SF35	1.14.13.173	GO:0055114,GO:0020037,GO:0016705,GO:0005506	cytochrome P450 72A1, putative, expressed
Pavir.9KG608300.1.v5.1	-0.49991	0.48913	0.9997	0.49991	(1 of 2) 1.4.1.24 - 3-dehydroquinate synthase II / DHQ synthase II	PF01959	PTHR33563,PTHR33563:SF1	1.4.1.24	GO:0055114,GO:0016491,GO:0009073,GO:0003856	3-dehydroquinate synthase, putative, expressed
Pavir.1NG076051.1.v5.1	-0.49992	0.41635	NA	0.49992	(1 of 3) PTHR16517//PTHR16517:SF27 - TUBBY-RELATED // TUBBY-LIKE PROTEIN 8	PF01167	PTHR16517,PTHR16517:SF27	0	0	tubby, putative, expressed
Pavir.2NG119203.1.v5.1	-0.49992	0.41635	NA	0.49992	-	0	0	0	0	0
Pavir.2NG196206.1.v5.1	-0.49992	0.41635	NA	0.49992	(1 of 17) PTHR23155//PTHR23155:SF586 - LEUCINE-RICH REPEAT-CONTAINING PROTEIN // SUBFAMILY NOT NAMED	PF00931	PTHR23155,PTHR23155:SF586	0	GO:0043531	NBS-LRR disease resistance protein, putative, expressed
Pavir.3KG529040.1.v5.1	-0.49992	0.41635	NA	0.49992	(1 of 2) PF00931//PF03106 - NB-ARC domain (NB-ARC) // WRKY DNA -binding domain (WRKY)	PF03106,PF00931	PTHR23155,PTHR23155:SF641	0	GO:0043565,GO:0006355,GO:0003700,GO:0043531	WRKY125, expressed
Pavir.6KG298924.1.v5.1	-0.49992	0.41635	NA	0.49992	(1 of 65) PTHR11353 - CHAPERONIN	PF00118	PTHR11353	0	GO:0005524	T-complex protein, putative, expressed
Pavir.6NG287225.1.v5.1	-0.49992	0.41635	NA	0.49992	(1 of 6) PTHR18952//PTHR18952:SF100 - CARBONIC ANHYDRASE // ALPHA CARBONIC ANHYDRASE 5	PF00194	PTHR18952,PTHR18952:SF100	4.2.1.1	0	bifunctional monodehydroascorbate reductase and carbonic anhydrasenectarin-3 precursor, putative, expressed
Pavir.6NG326501.1.v5.1	-0.49992	0.41635	NA	0.49992	-	0	0	0	0	0
Pavir.7NG034589.1.v5.1	-0.49992	0.41635	NA	0.49992	(1 of 598) PTHR19446//PTHR19446:SF355 - REVERSE TRANSCRIPTASES // SUBFAMILY NOT NAMED	0	PTHR19446,PTHR19446:SF355	0	0	0
Pavir.8KG389100.1.v5.1	-0.49992	0.41635	NA	0.49992	(1 of 4) 1.1.1.295 - Momilactone-A synthase / Momilactone A synthase	PF08659	PTHR24322,PTHR24322:SF401	1.1.1.295	0	sex determination protein tasselseed-2, putative, expressed
Pavir.4KG287320.1.v5.1	-0.49993	0.41634	NA	0.49993	-	0	0	0	0	0
Pavir.5KG209100.4.v5.1	-0.49993	0.41634	NA	0.49993	-	0	PTHR33334,PTHR33334:SF4	0	0	expressed protein
Pavir.6KG147500.9.v5.1	-0.49993	0.41634	NA	0.49993	(1 of 1) KOG1875 - Thyroid hormone receptor-associated coactivator complex component (TRAP170)	PF08638	PTHR12809,PTHR12809:SF3	0	GO:0016592,GO:0006357,GO:0001104	SWP, putative, expressed
Pavir.8KG100356.1.v5.1	-0.49993	0.41634	NA	0.49993	-	0	PTHR33074,PTHR33074:SF5	0	0	expressed protein
Pavir.1KG524000.1.v5.1	-0.50011	0.19783	0.96458	0.50011	(1 of 2) PTHR24078:SF307 - MOLECULAR CHAPERONE HSP40/DNAJ-LIKE PROTEIN	PF00684,PF01556,PF00226	PTHR24078,PTHR24078:SF307	0	GO:0051082,GO:0031072	chaperone protein dnaJ, putative, expressed
Pavir.9NG713000.2.v5.1	-0.50016	0.2944	0.9997	0.50016	(1 of 2) K03952 - NADH dehydrogenase (ubiquinone) 1 alpha subcomplex subunit 8 (NDUFA8)	PF06747	PTHR13344,PTHR13344:SF0	0	0	CHCH domain containing protein, expressed
Pavir.1KG044000.2.v5.1	-0.5002	0.30373	0.9997	0.5002	(1 of 5) K01876 - aspartyl-tRNA synthetase (DARS, aspS)	PF01336,PF00152	PTHR22594,PTHR22594:SF32	6.1.1.12	GO:0003676,GO:0006418,GO:0005524,GO:0004812,GO:0000166	tRNA synthetases class II domain containing protein, expressed
Pavir.5KG064987.1.v5.1	-0.50039	0.5439	0.9997	0.50039	-	0	0	0	0	0
Pavir.3KG052494.1.v5.1	-0.50046	0.416	NA	0.50046	-	0	PTHR35994,PTHR35994:SF1	0	0	expressed protein
Pavir.3KG126430.1.v5.1	-0.50046	0.416	NA	0.50046	(1 of 2) K12869 - crooked neck (CRN, CRNKL1, CLF1, SYF3)	PF02184	PTHR11246,PTHR11246:SF14	0	GO:0006396,GO:0005622	crooked neck, putative, expressed
Pavir.4KG192800.2.v5.1	-0.50046	0.416	NA	0.50046	(1 of 56) 4.2.99.18 - DNA-(apurinic or apyrimidinic site) lyase / Phage-T4 UV endonuclease	0	PTHR23227,PTHR23227:SF41	4.2.99.18	0	0
Pavir.6NG101403.1.v5.1	-0.50046	0.416	NA	0.50046	(1 of 598) PTHR19446//PTHR19446:SF355 - REVERSE TRANSCRIPTASES // SUBFAMILY NOT NAMED	0	PTHR19446,PTHR19446:SF355	0	0	0
Pavir.9KG216885.1.v5.1	-0.50046	0.416	NA	0.50046	(1 of 362) PF00847 - AP2 domain (AP2)	PF00847	PTHR31190,PTHR31190:SF33	0	GO:0006355,GO:0003700	AP2 domain containing protein, expressed
Pavir.5NG109722.1.v5.1	-0.50055	0.54292	0.9997	0.50055	(1 of 277) PF02365 - No apical meristem (NAM) protein (NAM)	PF02365	PTHR31989,PTHR31989:SF35	0	GO:0006355,GO:0003677	no apical meristem protein, putative, expressed
Pavir.6NG049660.1.v5.1	-0.5006	0.5425	0.9997	0.5006	-	0	0	0	0	0
Pavir.2KG398705.1.v5.1	-0.50063	0.41589	NA	0.50063	(1 of 209) 2.7.7.49 - RNA-directed DNA polymerase / Revertase	0	PTHR19446,PTHR19446:SF355	2.7.7.49	0	0
Pavir.9NG745900.1.v5.1	-0.50063	0.41589	NA	0.50063	(1 of 16) 3.6.3.27 - Phosphate-transporting ATPase / ABC phosphate transporter	PF07690	PTHR24064,PTHR24064:SF262	3.6.3.27	GO:0055085,GO:0016021	inorganic phosphate transporter, putative, expressed
Pavir.5KG073700.1.v5.1	-0.50065	0.54102	NA	0.50065	-	0	0	0	0	0
Pavir.2KG422136.1.v5.1	-0.5007	0.41585	NA	0.5007	(1 of 2) PTHR23335//PTHR23335:SF3 - CALMODULIN-BINDING TRANSCRIPTION ACTIVATOR CAMTA // CALMODULIN-BINDING TRANSCRIPTION ACTIVATOR 5-RELATED	PF12796,PF00612,PF03859	PTHR23335,PTHR23335:SF3	0	GO:0005515,GO:0005634,GO:0003677	calmodulin-binding transcription activator 5, putative, expressed
Pavir.2NG398900.1.v5.1	-0.5007	0.41585	NA	0.5007	-	0	0	0	0	0
Pavir.3KG237062.1.v5.1	-0.5007	0.41585	NA	0.5007	(1 of 81) PF05678 - VQ motif (VQ)	PF05678	PTHR33624,PTHR33624:SF1	0	0	VQ domain containing protein, putative, expressed
