## Supplementary material for "Comparative transcriptomics and metabolomics reveal specialized metabolite drought stress responses in switchgrass (*Panicum virgatum* L.)": Table S1 (part 60 of 125)

### Sheet: Alamo_w4_r (continued)
Gene_ID	log2FoldChange	pvalue	padj	abslog2foldchange	Annotations Phytozome	Pfam	Panther	ec	GO	rice-defline
Pavir.4KG183800.2.v5.1	-0.5007	0.41585	NA	0.5007	-	0	PTHR33306,PTHR33306:SF2	0	0	oxidoreductase/ transition metal ion binding protein, putative, expressed
Pavir.6KG288200.1.v5.1	-0.5007	0.41585	NA	0.5007	-	0	0	0	0	0
Pavir.6NG302100.1.v5.1	-0.5007	0.41585	NA	0.5007	(1 of 4) PTHR10168//PTHR10168:SF87 - GLUTAREDOXIN // SUBFAMILY NOT NAMED	0	PTHR10168,PTHR10168:SF87	0	0	expressed protein
Pavir.7KG269100.1.v5.1	-0.5007	0.41585	NA	0.5007	-	0	0	0	0	0
Pavir.9KG123300.2.v5.1	-0.5007	0.41585	NA	0.5007	(1 of 226) K00430 - peroxidase (E1.11.1.7)	PF00141	PTHR31235	1.11.1.7	GO:0055114,GO:0020037,GO:0006979,GO:0004601	peroxidase precursor, putative, expressed
Pavir.3KG248800.2.v5.1	-0.50072	0.2948	0.9997	0.50072	-	0	0	0	0	expressed protein
Pavir.1KG001066.1.v5.1	-0.50092	0.4157	NA	0.50092	-	0	0	0	0	0
Pavir.3NG180701.1.v5.1	-0.50092	0.4157	NA	0.50092	(1 of 1) PF12159 - Protein of unknown function (DUF3593) (DUF3593)	PF12159	PTHR35473,PTHR35473:SF2	0	0	expressed protein
Pavir.9KG621550.1.v5.1	-0.50092	0.4157	NA	0.50092	-	0	0	0	0	0
Pavir.9NG154300.1.v5.1	-0.50092	0.4157	NA	0.50092	(1 of 8) PTHR34277//PTHR34277:SF2 - FAMILY NOT NAMED // CLAVATA3/ESR (CLE)-RELATED PROTEIN 26	0	PTHR34277,PTHR34277:SF2	0	0	expressed protein
Pavir.1KG542400.1.v5.1	-0.5011	0.41559	NA	0.5011	(1 of 2) PTHR22835//PTHR22835:SF171 - ZINC FINGER FYVE DOMAIN CONTAINING PROTEIN // SUBFAMILY NOT NAMED	PF00657	PTHR22835,PTHR22835:SF171	3.1.1.3	GO:0016788	GDSL-like lipase/acylhydrolase, putative, expressed
Pavir.2NG315003.1.v5.1	-0.5011	0.41559	NA	0.5011	-	0	0	0	0	0
Pavir.6NG299700.6.v5.1	-0.5011	0.41559	NA	0.5011	(1 of 31) PF04782//PF04783 - Protein of unknown function (DUF632) (DUF632) // Protein of unknown function (DUF630) (DUF630)	PF04783,PF04782	PTHR21450	0	0	pumilio domain-containing protein PPD1, putative, expressed
Pavir.7KG131100.2.v5.1	-0.5011	0.41559	NA	0.5011	(1 of 200) PF02362 - B3 DNA binding domain (B3)	PF02362	PTHR31674,PTHR31674:SF4	0	GO:0003677	B3 DNA binding domain containing protein, expressed
Pavir.7NG340100.1.v5.1	-0.5011	0.41559	NA	0.5011	(1 of 6) PTHR26402//PTHR26402:SF566 - RESPONSE REGULATOR OF TWO-COMPONENT SYSTEM // SUBFAMILY NOT NAMED	PF00072	PTHR26402,PTHR26402:SF566	0	GO:0000160	OsRR5 type-A response regulator, expressed
Pavir.8KG120301.1.v5.1	-0.5011	0.41559	NA	0.5011	(1 of 3) PTHR23272//PTHR23272:SF0 - BED FINGER-RELATED // SUBFAMILY NOT NAMED	0	PTHR23272,PTHR23272:SF0	0	0	0
Pavir.8KG233500.2.v5.1	-0.5011	0.41559	NA	0.5011	(1 of 205) PF04578//PF13968 - Protein of unknown function, DUF594 (DUF594) // Domain of unknown function (DUF4220) (DUF4220)	PF04578,PF13968	PTHR31325,PTHR31325:SF5	0	0	expressed protein
Pavir.9NG703500.6.v5.1	-0.5011	0.41559	NA	0.5011	(1 of 2) K13171 - serine/arginine repetitive matrix protein 1 (SRRM1, SRM160)	PF01480	PTHR23148,PTHR23148:SF0	0	GO:0006397	0
Pavir.9KG428433.1.v5.1	-0.50111	0.31231	0.9997	0.50111	-	0	0	0	0	0
Pavir.3KG063881.1.v5.1	-0.50121	0.50048	NA	0.50121	-	0	0	0	0	retrotransposon protein, putative, unclassified
Pavir.9NG748000.4.v5.1	-0.50129	0.22729	0.98263	0.50129	(1 of 2) PTHR27003//PTHR27003:SF117 - FAMILY NOT NAMED // CALMODULIN-BINDING RECEPTOR-LIKE CYTOPLASMIC KINASE 2	PF00069	PTHR27003,PTHR27003:SF117	2.7.11.1	GO:0006468,GO:0005524,GO:0004672	tyrosine protein kinase domain containing protein, putative, expressed
Pavir.5NG361581.1.v5.1	-0.50132	0.54237	0.9997	0.50132	-	0	0	0	0	0
Pavir.3NG258129.1.v5.1	-0.50132	0.41545	NA	0.50132	-	0	0	0	0	0
Pavir.6KG380400.3.v5.1	-0.50132	0.41545	NA	0.50132	-	0	0	0	0	0
Pavir.9KG412300.1.v5.1	-0.50132	0.41545	NA	0.50132	-	0	0	0	0	0
Pavir.9KG547800.1.v5.1	-0.50132	0.41545	NA	0.50132	(1 of 11) PF03478//PF12937 - Protein of unknown function (DUF295) (DUF295) // F-box-like (F-box-like)	PF12937,PF03478	PTHR11102,PTHR11102:SF105	0	GO:0005515	OsFBO6 - F-box and other domain containing protein, expressed
Pavir.9NG255200.2.v5.1	-0.50132	0.41545	NA	0.50132	-	0	PTHR35467,PTHR35467:SF2	0	0	expressed protein
Pavir.9NG400828.1.v5.1	-0.50132	0.41545	NA	0.50132	-	0	0	0	0	0
Pavir.3NG171500.2.v5.1	-0.50145	0.47145	0.9997	0.50145	-	0	0	0	0	0
Pavir.1NG339419.1.v5.1	-0.50146	0.41535	NA	0.50146	-	0	0	0	0	0
Pavir.1NG443819.1.v5.1	-0.50146	0.41535	NA	0.50146	-	0	0	0	0	0
Pavir.2NG308600.2.v5.1	-0.50146	0.41535	NA	0.50146	-	0	0	0	0	retrotransposon protein, putative, unclassified
Pavir.3NG210800.1.v5.1	-0.50146	0.41535	NA	0.50146	-	0	PTHR33184,PTHR33184:SF6	0	0	LGC1, putative, expressed
Pavir.5NG426200.6.v5.1	-0.50146	0.41535	NA	0.50146	(1 of 332) PF01535//PF13041 - PPR repeat (PPR) // PPR repeat family (PPR_2)	PF01535,PF13041	PTHR24015,PTHR24015:SF383	0	0	pentatricopeptide containing protein, putative, expressed
Pavir.7KG422800.1.v5.1	-0.50146	0.41535	NA	0.50146	(1 of 4) PF11152 - Protein of unknown function (DUF2930) (DUF2930)	PF11152	PTHR34943,PTHR34943:SF2	0	0	CCB4, putative, expressed
Pavir.8KG171902.1.v5.1	-0.50146	0.41535	NA	0.50146	-	0	0	0	0	retrotransposon protein, putative, unclassified, expressed
Pavir.9NG134400.3.v5.1	-0.50146	0.41535	NA	0.50146	(1 of 2) K09313 - homeobox protein cut-like (CUTL)	PF08172	PTHR14043	0	GO:0030173,GO:0006891	CASP, putative, expressed
Pavir.1KG336900.1.v5.1	-0.50172	0.41518	NA	0.50172	(1 of 2) 2.1.1.214 - tRNA (guanine(10)-N(2))-methyltransferase	PF01170	PTHR13370,PTHR13370:SF3	2.1.1.214	0	RNA methyltransferase protein, putative, expressed
Pavir.1NG029200.1.v5.1	-0.50172	0.41518	NA	0.50172	-	0	PTHR36006,PTHR36006:SF2	0	0	expressed protein
Pavir.2KG301400.1.v5.1	-0.50172	0.41518	NA	0.50172	-	0	0	0	0	0
Pavir.3KG172827.1.v5.1	-0.50172	0.41518	NA	0.50172	-	0	0	0	0	0
Pavir.3KG372500.3.v5.1	-0.50172	0.41518	NA	0.50172	(1 of 2) K06675 - structural maintenance of chromosome 4 (SMC4)	PF06470,PF02463	PTHR18937,PTHR18937:SF231	0	GO:0051276,GO:0005694,GO:0005524,GO:0005515	RecF/RecN/SMC N terminal domain containing protein, expressed
Pavir.6NG338100.3.v5.1	-0.50172	0.41518	NA	0.50172	(1 of 2) K14553 - U3 small nucleolar RNA-associated protein 18 (UTP18)	PF00400	PTHR18359	0	GO:0005515	WD domain, G-beta repeat domain containing protein, expressed
Pavir.9KG006300.9.v5.1	-0.50172	0.41518	NA	0.50172	(1 of 6) PF06241 - Castor and Pollux, part of voltage-gated ion channel (Castor_Poll_mid)	PF06241	PTHR31563,PTHR31563:SF5	0	0	ion channel DMI1-like, chloroplast precursor, putative, expressed
Pavir.9NG798300.2.v5.1	-0.50172	0.41518	NA	0.50172	(1 of 4) K02998 - small subunit ribosomal protein SAe (RP-SAe, RPSA)	PF00318	PTHR11489	0	GO:0006412,GO:0005840,GO:0005622,GO:0003735,GO:0015935	ribosomal protein S2, putative, expressed
Pavir.1KG033820.1.v5.1	-0.50173	0.41518	NA	0.50173	-	0	0	0	0	0
Pavir.1KG161308.1.v5.1	-0.50173	0.41518	NA	0.50173	-	0	0	0	0	0
Pavir.3KG145600.1.v5.1	-0.50173	0.41518	NA	0.50173	-	0	PTHR31762,PTHR31762:SF5	0	0	expressed protein
Pavir.4KG250905.1.v5.1	-0.50173	0.41518	NA	0.50173	-	0	0	0	0	0
Pavir.9KG238113.1.v5.1	-0.50173	0.41518	NA	0.50173	-	0	0	0	0	0
Pavir.7KG418600.1.v5.1	-0.50187	0.50401	0.9997	0.50187	(1 of 81) PF05678 - VQ motif (VQ)	PF05678	PTHR33402,PTHR33402:SF3	0	0	VQ domain containing protein, putative, expressed
Pavir.8KG063300.2.v5.1	-0.50187	0.52	NA	0.50187	(1 of 16) PTHR23155//PTHR23155:SF618 - LEUCINE-RICH REPEAT-CONTAINING PROTEIN // SUBFAMILY NOT NAMED	PF00931	PTHR23155,PTHR23155:SF618	0	GO:0043531	MLA10, putative, expressed
Pavir.3KG177700.1.v5.1	-0.5019	0.35069	0.9997	0.5019	-	0	PTHR33257,PTHR33257:SF2	0	0	expressed protein
Pavir.4NG106448.1.v5.1	-0.50193	0.30531	0.9997	0.50193	(1 of 26) PF05910 - Plant protein of unknown function (DUF868) (DUF868)	PF05910	PTHR31972,PTHR31972:SF8	0	0	expressed protein
Pavir.5NG116900.2.v5.1	-0.50199	0.41501	NA	0.50199	(1 of 5) PTHR13148//PTHR13148:SF2 - PER1-RELATED // PER1-LIKE FAMILY PROTEIN	PF04080	PTHR13148,PTHR13148:SF2	0	0	per1-like family protein, putative, expressed
Pavir.8KG143502.2.v5.1	-0.50199	0.41501	NA	0.50199	(1 of 2) PTHR12608//PTHR12608:SF5 - TRANSMEMBRANE PROTEIN HTP-1 RELATED // SUBFAMILY NOT NAMED	PF01169	PTHR12608,PTHR12608:SF5	0	GO:0016020	uncharacterized protein family UPF0016 domain containing protein, expressed
Pavir.9NG431900.2.v5.1	-0.50202	0.52161	0.9997	0.50202	(1 of 3) PF11623 - Protein of unknown function (DUF3252) (DUF3252)	PF11623	PTHR35494,PTHR35494:SF1	0	0	expressed protein
Pavir.9NG268719.1.v5.1	-0.50206	0.37925	0.9997	0.50206	(1 of 2) 6.6.1.2 - Cobaltochelatase / Hydrogenobyrinic acid a,c-diamide cobaltochelatase	PF07728	PTHR22908,PTHR22908:SF66	6.6.1.2	GO:0016887,GO:0005524	expressed protein
Pavir.1KG557200.2.v5.1	-0.50208	0.18932	0.9535	0.50208	(1 of 3) K14692 - solute carrier family 30 (zinc transporter), member 5/7 (SLC30A5_7, ZNT5_7, MTP, MSC2)	PF01545	PTHR11562,PTHR11562:SF23	0	GO:0055085,GO:0016021,GO:0008324,GO:0006812	cation efflux family protein, putative, expressed
Pavir.4NG085182.1.v5.1	-0.50209	0.35147	0.9997	0.50209	-	0	PTHR34480,PTHR34480:SF1	0	0	expressed protein
Pavir.2NG621100.1.v5.1	-0.50219	0.24438	0.99438	0.50219	(1 of 2) 2.7.8.15 - UDP-N-acetylglucosamine--dolichyl-phosphate N-acetylglucosaminephosphotransferase / N-acetylglucosamine-1-phosphate transferase	PF00953	PTHR10571	2.7.8.15	GO:0016021,GO:0008963	UDP-N-acetylglucosamine--dolichyl-phosphate N-acetylglucosaminephosphotransferase, putative, expressed
Pavir.2KG128448.1.v5.1	-0.50221	0.41487	NA	0.50221	(1 of 120) PF03140 - Plant protein of unknown function (DUF247)	PF03140	PTHR31549	0	0	plant protein of unknown function domain containing protein, expressed
Pavir.2KG224500.6.v5.1	-0.50221	0.41487	NA	0.50221	(1 of 2) PTHR12375//PTHR12375:SF18 - RNA-BINDING PROTEIN LUC7-RELATED // LUC7-LIKE PROTEIN 3	PF03194	PTHR12375,PTHR12375:SF18	0	GO:0006376,GO:0005685,GO:0003729	RNA-binding protein Luc7-like, putative, expressed
Pavir.3KG364600.1.v5.1	-0.50221	0.41487	NA	0.50221	(1 of 8) PTHR34277//PTHR34277:SF2 - FAMILY NOT NAMED // CLAVATA3/ESR (CLE)-RELATED PROTEIN 26	0	PTHR34277,PTHR34277:SF2	0	0	expressed protein
Pavir.3NG029900.1.v5.1	-0.50221	0.41487	NA	0.50221	-	0	0	0	0	0
Pavir.7NG437900.5.v5.1	-0.50221	0.41487	NA	0.50221	(1 of 2) PTHR15600//PTHR15600:SF28 - FAMILY NOT NAMED // SACSIN	0	PTHR15600,PTHR15600:SF28	0	0	0
Pavir.8KG364400.2.v5.1	-0.50221	0.41487	NA	0.50221	(1 of 4) PTHR22763//PTHR22763:SF34 - RING ZINC FINGER PROTEIN // SUBFAMILY NOT NAMED	PF12678	PTHR22763,PTHR22763:SF34	0	GO:0008270	zinc finger, C3HC4 type domain containing protein, expressed
Pavir.9KG028300.1.v5.1	-0.50221	0.41487	NA	0.50221	-	0	0	0	0	expressed protein
Pavir.J028608.1.v5.1	-0.50221	0.41487	NA	0.50221	-	0	0	0	0	0
Pavir.9NG554714.1.v5.1	-0.50226	0.49576	NA	0.50226	-	0	0	0	0	0
Pavir.5KG233400.4.v5.1	-0.5023	0.52873	0.9997	0.5023	(1 of 2) PTHR22996//PTHR22996:SF6 - MAHOGUNIN // SUBFAMILY NOT NAMED	0	PTHR22996,PTHR22996:SF6	6.3.2.19	0	E3 ubiquitin-protein ligase MGRN1, putative, expressed
Pavir.3KG440901.3.v5.1	-0.50232	0.49021	NA	0.50232	(1 of 18) PF07168 - Ureide permease (Ureide_permease)	PF07168	PTHR31081,PTHR31081:SF3	0	GO:0071705	ureide permease, putative, expressed
Pavir.8KG023300.1.v5.1	-0.50232	0.49021	NA	0.50232	(1 of 210) PF03106 - WRKY DNA -binding domain (WRKY)	PF03106	PTHR31282,PTHR31282:SF25	0	GO:0043565,GO:0006355,GO:0003700	WRKY82, expressed
Pavir.9NG703214.1.v5.1	-0.50233	0.53971	0.9997	0.50233	(1 of 598) PTHR19446//PTHR19446:SF355 - REVERSE TRANSCRIPTASES // SUBFAMILY NOT NAMED	0	PTHR19446,PTHR19446:SF355	0	0	0
Pavir.2NG341300.2.v5.1	-0.50234	0.41479	NA	0.50234	(1 of 46) 1.14.13.21 - Flavonoid 3'-monooxygenase / Flavonoid 3'-hydroxylase	PF00067	PTHR24298,PTHR24298:SF51	1.14.13.21	GO:0055114,GO:0020037,GO:0016705,GO:0005506	cytochrome P450, putative, expressed
Pavir.5KG559607.1.v5.1	-0.50234	0.41479	NA	0.50234	(1 of 134) PTHR11260//PTHR11260:SF248 - GLUTATHIONE S-TRANSFERASE, GST, SUPERFAMILY, GST DOMAIN CONTAINING // SUBFAMILY NOT NAMED	PF14303	PTHR11260,PTHR11260:SF248	2.5.1.18	0	transposon protein, putative, Pong sub-class, expressed
Pavir.6NG000701.1.v5.1	-0.50234	0.41479	NA	0.50234	-	0	0	0	0	0
Pavir.9NG111400.2.v5.1	-0.50236	0.50057	NA	0.50236	(1 of 2) PTHR31969//PTHR31969:SF9 - FAMILY NOT NAMED // GEM-LIKE PROTEIN 2	PF02893	PTHR31969,PTHR31969:SF9	0	0	GRAM domain containing protein, expressed
Pavir.9NG845800.4.v5.1	-0.50243	0.4174	0.9997	0.50243	(1 of 2) PTHR24073//PTHR24073:SF422 - FAMILY NOT NAMED // RAS-RELATED PROTEIN RAB-2B	PF00025	PTHR24073,PTHR24073:SF422	0	GO:0005525	ras-related protein, putative, expressed
Pavir.3NG176000.1.v5.1	-0.50244	0.53069	0.9997	0.50244	(1 of 3) PTHR37236:SF1 - AUXIN-BINDING PROTEIN 1	PF07883	PTHR37236	0	0	auxin-binding protein 4 precursor, putative, expressed
Pavir.3NG079540.1.v5.1	-0.50252	0.41467	NA	0.50252	(1 of 45) PF00234 - Protease inhibitor/seed storage/LTP family (Tryp_alpha_amyl)	PF00234	PTHR14054,PTHR14054:SF7	0	0	SSA1 - 2S albumin seed storage family protein precursor, expressed
Pavir.6NG004831.1.v5.1	-0.50252	0.41467	NA	0.50252	(1 of 81) PF05678 - VQ motif (VQ)	PF05678	PTHR33143,PTHR33143:SF7	0	0	VQ domain containing protein, putative, expressed
Pavir.9KG148300.3.v5.1	-0.50252	0.41467	NA	0.50252	(1 of 2) PTHR22100:SF13 - WINGS APART-LIKE PROTEIN HOMOLOG	PF07814	PTHR22100	0	0	expressed protein
Pavir.2KG063400.2.v5.1	-0.50254	0.12	0.84703	0.50254	(1 of 10) PF01920 - Prefoldin subunit (Prefoldin_2)	PF01920	0	0	GO:0051082,GO:0016272,GO:0006457	expressed protein
Pavir.2KG115964.1.v5.1	-0.50255	0.1184	0.84422	0.50255	(1 of 42) PTHR23155//PTHR23155:SF529 - LEUCINE-RICH REPEAT-CONTAINING PROTEIN // SUBFAMILY NOT NAMED	PF13191	PTHR23155,PTHR23155:SF529	0	0	resistance protein, putative, expressed
Pavir.9KG048000.1.v5.1	-0.50258	0.29458	0.9997	0.50258	(1 of 3) PTHR23424 - SERUM AMYLOID A	0	PTHR23424,PTHR23424:SF4	0	0	expressed protein
Pavir.1NG266119.1.v5.1	-0.50259	0.525	0.9997	0.50259	(1 of 40) 3.2.2.22 - rRNA N-glycosylase / rRNA N-glycosidase	PF00161	PTHR33453,PTHR33453:SF3	3.2.2.22	GO:0030598,GO:0017148	ribosome inactivating protein, expressed
Pavir.5NG244600.5.v5.1	-0.50264	0.54183	0.9997	0.50264	(1 of 4) K09518 - DnaJ homolog subfamily B member 12 (DNAJB12)	PF09320,PF00226	PTHR24078	0	0	chaperone protein dnaJ 49, putative, expressed
Pavir.1KG107500.3.v5.1	-0.50265	0.41459	NA	0.50265	(1 of 1) PTHR24089//PTHR24089:SF275//PTHR24089:SF316 - FAMILY NOT NAMED // SUBFAMILY NOT NAMED // ADP,ATP CARRIER PROTEIN 1, MITOCHONDRIAL	PF00153	PTHR24089,PTHR24089:SF275	0	0	mitochondrial carrier protein, putative, expressed
Pavir.5KG154600.1.v5.1	-0.50265	0.41459	NA	0.50265	(1 of 4) K02989 - small subunit ribosomal protein S5e (RP-S5e, RPS5)	PF00177	PTHR11205,PTHR11205:SF24	0	GO:0006412	40S ribosomal protein S5, putative, expressed
Pavir.6NG267466.1.v5.1	-0.50265	0.41459	NA	0.50265	-	0	0	0	0	0
Pavir.7KG031635.1.v5.1	-0.50265	0.41459	NA	0.50265	(1 of 2) PTHR10579//PTHR10579:SF55 - CALCIUM-ACTIVATED CHLORIDE CHANNEL REGULATOR // SUBFAMILY NOT NAMED	PF17123,PF00092	PTHR10579,PTHR10579:SF55	0	0	zinc finger family protein, putative, expressed
Pavir.8NG276000.1.v5.1	-0.50265	0.41459	NA	0.50265	-	0	PTHR34567,PTHR34567:SF1	0	0	expressed protein
Pavir.9KG248100.1.v5.1	-0.50265	0.41459	NA	0.50265	-	0	0	0	0	0
Pavir.9KG521926.1.v5.1	-0.50265	0.41459	NA	0.50265	-	0	0	0	0	0
Pavir.2KG594001.1.v5.1	-0.50269	0.3149	0.9997	0.50269	(1 of 22) 1.1.1.208 - (+)-neomenthol dehydrogenase / Monoterpenoid dehydrogenase	0	PTHR24322,PTHR24322:SF358	1.1.1.208	0	short-chain dehydrogenase/reductase, putative, expressed
Pavir.9NG777200.1.v5.1	-0.50269	0.54031	0.9997	0.50269	(1 of 3) PTHR21713:SF7 - NASCENT POLYPEPTIDE-ASSOCIATED COMPLEX SUBUNIT ALPHA-LIKE PROTEIN 2-RELATED	PF01849	PTHR21713,PTHR21713:SF7	0	0	nascent polypeptide-associated complex subunit alpha, putative, expressed
Pavir.7NG153300.1.v5.1	-0.5027	0.42677	0.9997	0.5027	(1 of 5) PTHR30540//PTHR30540:SF15 - OSMOTIC STRESS POTASSIUM TRANSPORTER // SUBFAMILY NOT NAMED	PF02705	PTHR30540,PTHR30540:SF15	0	GO:0071805,GO:0016020,GO:0015079	potassium transporter, putative, expressed
Pavir.8KG113545.1.v5.1	-0.50281	0.48032	0.9997	0.50281	(1 of 7) PTHR10091//PTHR10091:SF13 - ALDOSE-1-EPIMERASE // SUBFAMILY NOT NAMED	PF01263	PTHR10091,PTHR10091:SF13	5.1.3.3	GO:0016853,GO:0005975	aldose 1-epimerase, putative, expressed
Pavir.9KG432900.6.v5.1	-0.5029	0.51975	0.9997	0.5029	(1 of 6) K14802 - phospholipid-transporting ATPase [EC:3.6.3.1] (DRS2, ATP8A)	PF12710,PF16212	PTHR24092,PTHR24092:SF74	3.6.3.1	GO:0016021,GO:0015914,GO:0005524,GO:0004012,GO:0000287	phospholipid-transporting ATPase, putative, expressed
Pavir.9NG074100.1.v5.1	-0.50291	0.53665	0.9997	0.50291	-	0	PTHR36398	0	0	expressed protein
Pavir.1NG439238.1.v5.1	-0.50293	0.30515	0.9997	0.50293	-	0	0	0	0	0
Pavir.1KG201300.1.v5.1	-0.50294	0.4144	NA	0.50294	(1 of 285) KOG0156 - Cytochrome P450 CYP2 subfamily	PF00067	PTHR24298,PTHR24298:SF95	0	GO:0055114,GO:0020037,GO:0016705,GO:0005506	cytochrome P450, putative, expressed
Pavir.1KG263200.3.v5.1	-0.50294	0.4144	NA	0.50294	(1 of 2) K17413 - small subunit ribosomal protein S35 (MRPS35)	PF10213	PTHR13490	0	0	expressed protein
Pavir.1NG036873.3.v5.1	-0.50294	0.4144	NA	0.50294	(1 of 2) PTHR11254//PTHR11254:SF73 - HECT DOMAIN UBIQUITIN-PROTEIN LIGASE // E3 UBIQUITIN-PROTEIN LIGASE TRIP12	PF00632	PTHR11254,PTHR11254:SF73	6.3.2.19	GO:0004842	HECT-domain domain containing protein, expressed
Pavir.2KG045700.2.v5.1	-0.50294	0.4144	NA	0.50294	(1 of 14) PTHR11260//PTHR11260:SF315 - GLUTATHIONE S-TRANSFERASE, GST, SUPERFAMILY, GST DOMAIN CONTAINING // SUBFAMILY NOT NAMED	PF14303	PTHR11260,PTHR11260:SF315	2.5.1.18	0	transposon protein, putative, Pong sub-class, expressed
Pavir.2KG106300.1.v5.1	-0.50294	0.4144	NA	0.50294	(1 of 2) PTHR23023//PTHR23023:SF147 - DIMETHYLANILINE MONOOXYGENASE // SUBFAMILY NOT NAMED	PF07992	PTHR23023,PTHR23023:SF147	0	GO:0055114,GO:0016491	flavin-containing monooxygenase family protein, putative, expressed
Pavir.2KG353500.1.v5.1	-0.50294	0.4144	NA	0.50294	(1 of 205) PF12937 - F-box-like (F-box-like)	PF12937	PTHR32133,PTHR32133:SF147	0	GO:0005515	OsFBX392 - F-box domain containing protein, expressed
Pavir.2KG505100.1.v5.1	-0.50294	0.4144	NA	0.50294	(1 of 3) PTHR11588//PTHR11588:SF48 - TUBULIN // TUBULIN ALPHA-1 CHAIN-RELATED	PF03953,PF00091	PTHR11588,PTHR11588:SF48	0	GO:0003924,GO:0007017,GO:0005874	tubulin/FtsZ domain containing protein, putative, expressed
Pavir.2NG061942.1.v5.1	-0.50294	0.4144	NA	0.50294	(1 of 19) PF02892//PF05699//PF14372 - BED zinc finger (zf-BED) // hAT family C-terminal dimerisation region (Dimer_Tnp_hAT) // Domain of unknown function (DUF4413) (DUF4413)	PF02892,PF14372,PF05699	PTHR23272,PTHR23272:SF52	0	GO:0003677,GO:0046983	OsFBO6 - F-box and other domain containing protein, expressed
Pavir.2NG265803.1.v5.1	-0.50294	0.4144	NA	0.50294	(1 of 205) PF04578//PF13968 - Protein of unknown function, DUF594 (DUF594) // Domain of unknown function (DUF4220) (DUF4220)	PF04578,PF13968	PTHR31325,PTHR31325:SF22	0	0	expressed protein
Pavir.2NG283109.1.v5.1	-0.50294	0.4144	NA	0.50294	(1 of 24) PF11820 - Protein of unknown function (DUF3339) (DUF3339)	PF11820	PTHR33128,PTHR33128:SF3	0	0	expressed protein
Pavir.2NG614100.3.v5.1	-0.50294	0.4144	NA	0.50294	(1 of 4) K03062 - 26S proteasome regulatory subunit T2 (PSMC1, RPT2)	PF00004	PTHR23073	3.4.25.1	GO:0005524	26S protease regulatory subunit 4, putative, expressed
Pavir.3KG264073.1.v5.1	-0.50294	0.4144	NA	0.50294	-	0	0	0	0	expressed protein
Pavir.4KG063633.1.v5.1	-0.50294	0.4144	NA	0.50294	(1 of 10) KOG3214 - Uncharacterized Zn ribbon-containing protein	PF05129	PTHR20934,PTHR20934:SF1	0	0	transcription elongation factor 1, putative, expressed
Pavir.4KG097000.3.v5.1	-0.50294	0.4144	NA	0.50294	(1 of 4) PTHR23426//PTHR23426:SF31 - FERREDOXIN/ADRENODOXIN // SUBFAMILY NOT NAMED	PF00111	PTHR23426,PTHR23426:SF31	2.8.1.6	GO:0051536,GO:0009055	2Fe-2S iron-sulfur cluster binding domain containing protein, expressed
Pavir.4KG133700.1.v5.1	-0.50294	0.4144	NA	0.50294	(1 of 4) PTHR11132:SF38 - GB|AAF04433.1	PF03151	PTHR11132,PTHR11132:SF38	0	0	transporter-related, putative, expressed
Pavir.4KG164500.2.v5.1	-0.50294	0.4144	NA	0.50294	(1 of 39) K08818 - cell division cycle 2-like [EC:2.7.11.22] (CDC2L)	PF07714	PTHR24056,PTHR24056:SF195	2.7.11.22,2.7.11.23	GO:0006468,GO:0004672	RIO1 family protein, expressed
Pavir.4NG014300.1.v5.1	-0.50294	0.4144	NA	0.50294	-	0	0	0	0	0
Pavir.4NG061908.1.v5.1	-0.50294	0.4144	NA	0.50294	(1 of 2) PTHR22884//PTHR22884:SF237 - SET DOMAIN PROTEINS // HISTONE-LYSINE N-METHYLTRANSFERASE E(Z)	PF00856	PTHR22884,PTHR22884:SF237	2.1.1.43	GO:0005515	SET domain containing protein, expressed
Pavir.4NG131488.1.v5.1	-0.50294	0.4144	NA	0.50294	(1 of 6) PTHR13301//PTHR13301:SF76 - X-BOX TRANSCRIPTION FACTOR-RELATED // SUBFAMILY NOT NAMED	0	PTHR13301,PTHR13301:SF76	0	0	bZIP transcription factor domain containing protein, expressed
Pavir.4NG167000.1.v5.1	-0.50294	0.4144	NA	0.50294	(1 of 3) PTHR14155//PTHR14155:SF156 - RING FINGER DOMAIN-CONTAINING // SUBFAMILY NOT NAMED	0	PTHR14155,PTHR14155:SF156	0	0	Zinc finger, C3HC4 type domain containing protein, expressed
Pavir.4NG330012.2.v5.1	-0.50294	0.4144	NA	0.50294	(1 of 4) PTHR11139//PTHR11139:SF69 - ATAXIA TELANGIECTASIA MUTATED ATM -RELATED // SERINE/THREONINE-PROTEIN KINASE ATR	PF02259	PTHR11139,PTHR11139:SF69	2.7.11.1	GO:0005515	Phosphatidylinositol kinase and FAT containing domain protein, putative, expressed
Pavir.5KG202700.2.v5.1	-0.50294	0.4144	NA	0.50294	(1 of 8) PF13857//PF13962 - Ankyrin repeats (many copies) (Ank_5) // Domain of unknown function (PGG)	PF13857,PF13962	PTHR24177,PTHR24177:SF25	0	0	ankyrin repeat family protein, putative, expressed
Pavir.5KG244114.1.v5.1	-0.50294	0.4144	NA	0.50294	(1 of 2) K02697 - photosystem I subunit IX (psaJ)	PF01701	PTHR36082,PTHR36082:SF2	0	GO:0015979,GO:0009522	0
Pavir.5KG405007.1.v5.1	-0.50294	0.4144	NA	0.50294	-	0	PTHR33087	0	0	expressed protein
Pavir.5NG121800.1.v5.1	-0.50294	0.4144	NA	0.50294	(1 of 73) PF02485 - Core-2/I-Branching enzyme (Branch)	PF02485	PTHR31042,PTHR31042:SF26	0	GO:0016020,GO:0008375	DNA binding protein, putative, expressed
Pavir.5NG367680.1.v5.1	-0.50294	0.4144	NA	0.50294	-	0	PTHR37227,PTHR37227:SF1	0	0	expressed protein
Pavir.5NG507900.2.v5.1	-0.50294	0.4144	NA	0.50294	(1 of 1) K18660 - malonyl-CoA/methylmalonyl-CoA synthetase (ACSF3)	PF13193,PF00501	PTHR24095,PTHR24095:SF52	6.2.1.3	GO:0008152,GO:0003824	AMP-binding enzyme, putative, expressed
Pavir.6NG018200.1.v5.1	-0.50294	0.4144	NA	0.50294	(1 of 54) K14488 - SAUR family protein (SAUR)	PF02519	PTHR31374,PTHR31374:SF54	0	GO:0009733	OsSAUR31 - Auxin-responsive SAUR gene family member, expressed
Pavir.6NG065000.2.v5.1	-0.50294	0.4144	NA	0.50294	(1 of 5) PTHR24078//PTHR24078:SF236 - DNAJ HOMOLOG SUBFAMILY C MEMBER // SUBFAMILY NOT NAMED	PF01556	PTHR24078,PTHR24078:SF236	0	0	dnaJ domain containing protein, expressed
Pavir.6NG147703.1.v5.1	-0.50294	0.4144	NA	0.50294	-	0	0	0	0	0
Pavir.6NG366300.1.v5.1	-0.50294	0.4144	NA	0.50294	(1 of 2) PTHR35709//PTHR35709:SF1 - FAMILY NOT NAMED // PROTEIN PROTON GRADIENT REGULATION 5, CHLOROPLASTIC	0	PTHR35709,PTHR35709:SF1	0	0	PGR5, putative, expressed
Pavir.7KG003800.1.v5.1	-0.50294	0.4144	NA	0.50294	(1 of 6) K01426 - amidase (E3.5.1.4, amiE)	PF01425	PTHR11895,PTHR11895:SF97	6.3.5.7	GO:0016884	amidase, putative, expressed
Pavir.7KG122200.5.v5.1	-0.50294	0.4144	NA	0.50294	(1 of 3) PTHR21470//PTHR21470:SF5 - NTKL-BINDING PROTEIN 1 // SUBFAMILY NOT NAMED	PF04949	PTHR21470,PTHR21470:SF5	0	0	expressed protein
Pavir.7KG122700.1.v5.1	-0.50294	0.4144	NA	0.50294	(1 of 2) PTHR24032:SF1 - PRESPORE PROTEIN DP87	PF00149	PTHR24032,PTHR24032:SF1	3.1.3.16	GO:0016787	Ser/Thr protein phosphatase family protein, putative, expressed
Pavir.7KG128855.1.v5.1	-0.50294	0.4144	NA	0.50294	-	0	0	0	0	0
Pavir.7KG235100.1.v5.1	-0.50294	0.4144	NA	0.50294	-	0	PTHR37697,PTHR37697:SF1	0	0	expressed protein
Pavir.7NG431000.1.v5.1	-0.50294	0.4144	NA	0.50294	(1 of 21) 1.13.11.19 - Cysteamine dioxygenase / Persulfurase	PF07847	PTHR22966	1.13.11.19	GO:0055114,GO:0016702	2-aminoethanethiol dioxygenase, putative, expressed
Pavir.8KG082500.6.v5.1	-0.50294	0.4144	NA	0.50294	(1 of 2) PTHR23315:SF135 - ARMADILLO/BETA-CATENIN-LIKE REPEAT AND C2 CALCIUM/LIPID-BINDING DOMAIN-CONTAINING PROTEIN-RELATED	PF00514	PTHR23315,PTHR23315:SF135	0	GO:0005515	expressed protein
Pavir.8KG131301.2.v5.1	-0.50294	0.4144	NA	0.50294	(1 of 6) PTHR12433 - PROSTATE TUMOR OVEREXPRESSED GENE 1 PTOV1	PF11265	PTHR12433,PTHR12433:SF11	0	0	PFT1, putative, expressed
Pavir.8NG060200.1.v5.1	-0.50294	0.4144	NA	0.50294	(1 of 120) PF03140 - Plant protein of unknown function (DUF247)	PF03140	PTHR31549,PTHR31549:SF33	0	0	plant protein of unknown function domain containing protein, expressed
Pavir.8NG278401.1.v5.1	-0.50294	0.4144	NA	0.50294	-	0	0	0	0	0
Pavir.8NG347600.2.v5.1	-0.50294	0.4144	NA	0.50294	(1 of 46) PTHR23155:SF402 - DISEASE RESISTANCE PROTEIN RPP13-RELATED	PF00931	PTHR23155,PTHR23155:SF402	0	GO:0043531	resistance protein, putative, expressed
Pavir.9KG048200.5.v5.1	-0.50294	0.4144	NA	0.50294	(1 of 2) K10588 - ubiquitin-protein ligase E3 B (UBE3B)	PF00632	PTHR11254	6.3.2.19	GO:0004842	HECT-domain domain containing protein, expressed
Pavir.9KG146100.2.v5.1	-0.50294	0.4144	NA	0.50294	(1 of 2) PTHR34452:SF2 - MYOSIN HEAVY CHAIN-RELATED PROTEIN	PF10358	PTHR34452,PTHR34452:SF2	0	0	protein transport protein-related, putative, expressed
Pavir.9KG340264.1.v5.1	-0.50294	0.4144	NA	0.50294	-	0	0	0	0	0
Pavir.9KG399501.1.v5.1	-0.50294	0.4144	NA	0.50294	-	0	0	0	0	0
Pavir.9KG402200.1.v5.1	-0.50294	0.4144	NA	0.50294	(1 of 21) KOG1546 - Metacaspase involved in regulation of apoptosis	PF00656	PTHR31773,PTHR31773:SF7	0	GO:0006508,GO:0004197	ICE-like protease p20 domain containing protein, putative, expressed
Pavir.9KG556901.1.v5.1	-0.50294	0.4144	NA	0.50294	-	0	0	0	0	0
Pavir.9NG310173.1.v5.1	-0.50294	0.4144	NA	0.50294	-	0	0	0	0	0
Pavir.9NG529300.1.v5.1	-0.50294	0.4144	NA	0.50294	-	0	0	0	0	0
Pavir.9NG773277.2.v5.1	-0.50294	0.4144	NA	0.50294	(1 of 4) 1.14.13.129 - Beta-carotene 3-hydroxylase / Beta-carotene 3,3'-monooxygenase	0	PTHR31899,PTHR31899:SF2	1.14.13.129	0	fatty acid hydroxylase, putative, expressed
Pavir.3KG486560.1.v5.1	-0.50299	0.41437	NA	0.50299	(1 of 8) PTHR11062//PTHR11062:SF105 - EXOSTOSIN HEPARAN SULFATE GLYCOSYLTRANSFERASE -RELATED // BETA-1,4-XYLOSYLTRANSFERASE IRX10-RELATED	PF03016	PTHR11062,PTHR11062:SF105	2.4.2.41	0	exostosin family domain containing protein, expressed
Pavir.8NG213200.1.v5.1	-0.50299	0.41437	NA	0.50299	(1 of 46) PTHR23155:SF402 - DISEASE RESISTANCE PROTEIN RPP13-RELATED	PF00931	PTHR23155,PTHR23155:SF402	0	GO:0043531	resistance protein, putative, expressed
Pavir.1KG265098.1.v5.1	-0.50301	0.53968	0.9997	0.50301	(1 of 4) PTHR10177//PTHR10177:SF219 - CYCLINE // SUBFAMILY NOT NAMED	PF02984,PF00134	PTHR10177,PTHR10177:SF219	0	GO:0005634	cyclin, putative, expressed
Pavir.2NG055500.1.v5.1	-0.50304	0.41433	NA	0.50304	(1 of 2) PTHR23291//PTHR23291:SF48 - BAX INHIBITOR-RELATED // SUBFAMILY NOT NAMED	PF01027	PTHR23291,PTHR23291:SF48	0	0	transmembrane BAX inhibitor motif-containing protein, putative, expressed
Pavir.3KG564400.1.v5.1	-0.50304	0.41433	NA	0.50304	-	0	PTHR31060,PTHR31060:SF11	0	0	H-BTB9 - Bric-a-Brac, Tramtrack, Broad Complex BTB domain with H family conserved sequence, expressed
Pavir.4NG230498.1.v5.1	-0.50304	0.41433	NA	0.50304	-	0	0	0	0	0
Pavir.6NG161100.2.v5.1	-0.50304	0.41433	NA	0.50304	(1 of 205) PF04578//PF13968 - Protein of unknown function, DUF594 (DUF594) // Domain of unknown function (DUF4220) (DUF4220)	PF04578,PF13968	PTHR31325,PTHR31325:SF34	0	0	expressed protein
Pavir.6NG317500.2.v5.1	-0.50304	0.41433	NA	0.50304	(1 of 891) PF13041 - PPR repeat family (PPR_2)	PF13041	PTHR24015,PTHR24015:SF503	0	0	pentatricopeptide, putative, expressed
Pavir.7KG167100.2.v5.1	-0.50304	0.41433	NA	0.50304	(1 of 24) PF05627 - Cleavage site for pathogenic type III effector avirulence factor Avr (AvrRpt-cleavage)	PF05627	PTHR33159,PTHR33159:SF8	0	0	nitrate-induced NOI protein, expressed
Pavir.7KG122856.1.v5.1	-0.50309	0.54171	0.9997	0.50309	(1 of 5) PTHR10044//PTHR10044:SF135 - INHIBITOR OF APOPTOSIS // SUBFAMILY NOT NAMED	PF13920	PTHR10044,PTHR10044:SF135	0	0	protein binding protein, putative, expressed
Pavir.2KG479200.1.v5.1	-0.50309	0.4143	NA	0.50309	-	0	PTHR32212,PTHR32212:SF87	0	0	OsFBX248 - F-box domain containing protein, expressed
Pavir.3KG229212.1.v5.1	-0.50309	0.4143	NA	0.50309	-	0	PTHR35748,PTHR35748:SF1	0	0	expressed protein
Pavir.3NG182761.1.v5.1	-0.50309	0.4143	NA	0.50309	-	0	0	0	0	0
Pavir.4KG338088.1.v5.1	-0.50309	0.4143	NA	0.50309	-	0	0	0	0	0
Pavir.9NG259400.4.v5.1	-0.50309	0.4143	NA	0.50309	(1 of 2) PTHR34935//PTHR34935:SF1 - FAMILY NOT NAMED // PROTEIN TIC110, CHLOROPLASTIC	PF16940	PTHR34935	0	0	ATTIC110/TIC110, putative, expressed
Pavir.2NG097300.1.v5.1	-0.50315	0.41427	NA	0.50315	-	0	0	0	0	0
Pavir.3KG113900.5.v5.1	-0.50315	0.41427	NA	0.50315	(1 of 3) K14799 - pre-rRNA-processing protein TSR1 (TSR1)	PF08142,PF04950	PTHR12858	0	GO:0042254,GO:0005634	AARP2CN domain containing protein, expressed
Pavir.3KG419427.1.v5.1	-0.50315	0.41427	NA	0.50315	-	0	0	0	0	0
Pavir.4NG201510.1.v5.1	-0.5032	0.41423	NA	0.5032	(1 of 89) PF00069//PF00560//PF08263//PF13855 - Protein kinase domain (Pkinase) // Leucine Rich Repeat (LRR_1) // Leucine rich repeat N-terminal domain (LRRNT_2) // Leucine rich repeat (LRR_8)	PF08263,PF00560,PF00069,PF13855	PTHR27000,PTHR27000:SF25	2.7.11.1	GO:0005515,GO:0006468,GO:0005524,GO:0004672	receptor-like protein kinase precursor, putative, expressed
Pavir.5KG036300.2.v5.1	-0.5032	0.41423	NA	0.5032	(1 of 2) K03504 - DNA polymerase delta subunit 3 (POLD3)	PF09507	PTHR17598,PTHR17598:SF13	0	GO:0006260,GO:0005634	POLD3 - Putative DNA polymerase delta complex subunit, expressed
Pavir.7NG171917.1.v5.1	-0.5032	0.41423	NA	0.5032	-	0	PTHR24136,PTHR24136:SF21	0	0	expressed protein
Pavir.9NG454100.1.v5.1	-0.50321	0.29069	0.9997	0.50321	(1 of 9) K15109 - solute carrier family 25 (mitochondrial carnitine/acylcarnitine transporter), member 20/29 (SLC25A20_29, CACT, CACL, CRC1)	PF00153	PTHR24089,PTHR24089:SF271	0	0	mitochondrial carrier protein, putative, expressed
Pavir.1NG291000.2.v5.1	-0.50325	0.4142	NA	0.50325	(1 of 2) PTHR26402//PTHR26402:SF604 - RESPONSE REGULATOR OF TWO-COMPONENT SYSTEM // SUBFAMILY NOT NAMED	PF00072	PTHR26402,PTHR26402:SF604	0	GO:0000160	OsRR2 type-A response regulator, expressed
Pavir.2KG523200.1.v5.1	-0.50325	0.4142	NA	0.50325	-	0	PTHR33065,PTHR33065:SF22	0	0	csAtPR5, putative, expressed
Pavir.2NG171115.1.v5.1	-0.50325	0.4142	NA	0.50325	(1 of 598) PTHR19446//PTHR19446:SF355 - REVERSE TRANSCRIPTASES // SUBFAMILY NOT NAMED	0	PTHR19446,PTHR19446:SF355	0	0	0
Pavir.2KG146500.2.v5.1	-0.50328	0.30314	0.9997	0.50328	(1 of 3) PTHR19370//PTHR19370:SF68 - NADH-CYTOCHROME B5 REDUCTASE // SUBFAMILY NOT NAMED	PF00173	PTHR19370,PTHR19370:SF68	1.6.2.2	0	cytochrome b5-like Heme/Steroid binding domain containing protein, expressed
Pavir.1KG085600.2.v5.1	-0.5033	0.41417	NA	0.5033	(1 of 4) PTHR13832//PTHR13832:SF356 - PROTEIN PHOSPHATASE 2C // SUBFAMILY NOT NAMED	PF00481	PTHR13832,PTHR13832:SF356	3.1.3.16	GO:0003824,GO:0006470,GO:0004722	protein phosphatase 2C, putative, expressed
Pavir.1KG287400.2.v5.1	-0.5033	0.41417	NA	0.5033	(1 of 565) PF08263 - Leucine rich repeat N-terminal domain (LRRNT_2)	PF08263	PTHR27000,PTHR27000:SF82	2.7.11.1	0	receptor-like protein kinase 5 precursor, putative, expressed
Pavir.1KG337610.1.v5.1	-0.5033	0.41417	NA	0.5033	-	0	PTHR18868,PTHR18868:SF19	0	0	OsDegp14 - Putative Deg protease homologue, expressed
Pavir.1KG462400.1.v5.1	-0.5033	0.41417	NA	0.5033	(1 of 4) PTHR10687//PTHR10687:SF23 - SECRETORY CARRIER-ASSOCIATED MEMBRANE PROTEIN SCAMP // SUBFAMILY NOT NAMED	PF04144	PTHR10687,PTHR10687:SF23	0	GO:0016021,GO:0015031	secretory carrier-associated membrane protein, putative, expressed
Pavir.1KG466600.1.v5.1	-0.5033	0.41417	NA	0.5033	(1 of 2) PTHR19957//PTHR19957:SF135 - SYNTAXIN // SUBFAMILY NOT NAMED	PF05739,PF14523	PTHR19957,PTHR19957:SF135	0	GO:0005515	syntaxin, putative, expressed
Pavir.1NG193976.1.v5.1	-0.5033	0.41417	NA	0.5033	(1 of 4) PTHR13943//PTHR13943:SF43 - HRAS-LIKE SUPPRESSOR - RELATED // SUBFAMILY NOT NAMED	0	PTHR13943,PTHR13943:SF43	0	0	NC domain-containing protein, putative, expressed
Pavir.1NG396219.1.v5.1	-0.5033	0.41417	NA	0.5033	-	0	0	0	0	0
Pavir.1NG442619.2.v5.1	-0.5033	0.41417	NA	0.5033	(1 of 6) PTHR11879//PTHR11879:SF1 - ASPARTATE AMINOTRANSFERASE // ASPARTATE AMINOTRANSFERASE, CHLOROPLASTIC	PF00155	PTHR11879,PTHR11879:SF1	2.6.1.1	GO:0030170,GO:0009058,GO:0008483,GO:0006520	aminotransferase, classes I and II, domain containing protein, expressed
Pavir.2KG096000.2.v5.1	-0.5033	0.41417	NA	0.5033	(1 of 61) PTHR23155//PTHR23155:SF629 - LEUCINE-RICH REPEAT-CONTAINING PROTEIN // SUBFAMILY NOT NAMED	PF00931	PTHR23155,PTHR23155:SF629	0	GO:0043531	expressed protein
Pavir.2KG097116.1.v5.1	-0.5033	0.41417	NA	0.5033	-	0	0	0	0	0
Pavir.2KG166800.1.v5.1	-0.5033	0.41417	NA	0.5033	(1 of 20) PF00069//PF00560//PF13855 - Protein kinase domain (Pkinase) // Leucine Rich Repeat (LRR_1) // Leucine rich repeat (LRR_8)	PF00560,PF13855,PF00069	PTHR27000,PTHR27000:SF211	2.7.11.1	GO:0005515,GO:0006468,GO:0005524,GO:0004672	receptor kinase, putative, expressed
Pavir.2KG287334.1.v5.1	-0.5033	0.41417	NA	0.5033	(1 of 10) PTHR24361//PTHR24361:SF325 - MITOGEN-ACTIVATED KINASE KINASE KINASE // SUBFAMILY NOT NAMED	PF07714	PTHR24361,PTHR24361:SF325	2.7.12.2	GO:0006468,GO:0004672	STE_MEK_ste7_MAP2K.3 - STE kinases include homologs to sterile 7, sterile 11 and sterile 20 from yeast, expressed
Pavir.2KG461000.2.v5.1	-0.5033	0.41417	NA	0.5033	-	0	0	0	0	0
Pavir.2KG506400.11.v5.1	-0.5033	0.41417	NA	0.5033	(1 of 2) PTHR32227//PTHR32227:SF48 - FAMILY NOT NAMED // GLUCAN ENDO-1,3-BETA-GLUCOSIDASE 4	PF07983,PF00332	PTHR32227,PTHR32227:SF48	3.2.1.39	GO:0005975,GO:0004553	glucan endo-1,3-beta-glucosidase precursor, putative, expressed
Pavir.2NG002254.1.v5.1	-0.5033	0.41417	NA	0.5033	(1 of 258) PF13968 - Domain of unknown function (DUF4220) (DUF4220)	PF13968	PTHR31325,PTHR31325:SF17	0	0	expressed protein
Pavir.2NG263400.1.v5.1	-0.5033	0.41417	NA	0.5033	(1 of 4) PTHR13052//PTHR13052:SF1 - NFRKB-RELATED // SUBFAMILY NOT NAMED	0	PTHR13052,PTHR13052:SF1	0	GO:0031011	expressed protein
Pavir.3KG085300.2.v5.1	-0.5033	0.41417	NA	0.5033	(1 of 14) 3.4.17.23 - Angiotensin-converting enzyme 2 / Angiotensin converting enzyme-2	PF09713	PTHR31871,PTHR31871:SF9	3.4.17.23	0	plant-specific domain TIGR01589 family protein, putative, expressed
Pavir.3KG385100.1.v5.1	-0.5033	0.41417	NA	0.5033	(1 of 4) K14962 - COMPASS component SWD2 (WDR82, SWD2, CPS35)	PF00400	PTHR19861	0	GO:0005515	WD domain, G-beta repeat domain containing protein, expressed
Pavir.3KG475101.3.v5.1	-0.5033	0.41417	NA	0.5033	(1 of 37) PTHR11697//PTHR11697:SF107 - GENERAL TRANSCRIPTION FACTOR 2-RELATED ZINC FINGER PROTEIN // SUBFAMILY NOT NAMED	PF05699,PF14291	PTHR11697,PTHR11697:SF107	0	GO:0046983	hAT dimerisation domain-containing protein, putative
Pavir.3KG502600.1.v5.1	-0.5033	0.41417	NA	0.5033	(1 of 2) PTHR33167:SF3 - F16A14.15-RELATED	PF05904	PTHR33167,PTHR33167:SF3	0	0	expressed protein
Pavir.3KG527300.2.v5.1	-0.5033	0.41417	NA	0.5033	(1 of 3) PTHR10218:SF222 - EXTRA-LARGE GUANINE NUCLEOTIDE-BINDING PROTEIN 1	PF00503	PTHR10218,PTHR10218:SF222	0	GO:0031683,GO:0019001,GO:0007186,GO:0004871,GO:0003924	G-protein alpha subunit, putative, expressed
Pavir.3NG048123.1.v5.1	-0.5033	0.41417	NA	0.5033	(1 of 2) PTHR12357//PTHR12357:SF35 - YTH YT521-B HOMOLOGY DOMAIN-CONTAINING // SUBFAMILY NOT NAMED	PF04146	PTHR12357,PTHR12357:SF35	0	0	ECT protein, putative, expressed
Pavir.3NG058257.1.v5.1	-0.5033	0.41417	NA	0.5033	(1 of 116) PF00892 - EamA-like transporter family (EamA)	PF00892	PTHR31218,PTHR31218:SF15	0	GO:0016021,GO:0016020,GO:0022857	auxin-induced protein 5NG4, putative, expressed
Pavir.3NG079736.1.v5.1	-0.5033	0.41417	NA	0.5033	(1 of 3) PTHR11952//PTHR11952:SF8 - UDP- GLUCOSE PYROPHOSPHORYLASE // UDP-GLUCOSE PYROPHOSPHORYLASE 3	PF01704	PTHR11952,PTHR11952:SF8	2.7.7.9	GO:0070569,GO:0008152	low photochemical bleaching 1 protein, putative, expressed
Pavir.3NG140920.1.v5.1	-0.5033	0.41417	NA	0.5033	(1 of 10) PTHR11654//PTHR11654:SF92 - OLIGOPEPTIDE TRANSPORTER-RELATED // SUBFAMILY NOT NAMED	PF00854	PTHR11654,PTHR11654:SF92	0	GO:0016020,GO:0006810,GO:0005215	peptide transporter PTR2, putative, expressed
Pavir.3NG177085.2.v5.1	-0.5033	0.41417	NA	0.5033	(1 of 4) PTHR24356//PTHR24356:SF206 - SERINE/THREONINE-PROTEIN KINASE // AGC (CAMP-DEPENDENT, CGMP-DEPENDENT AND PROTEIN KINASE C) KINASE FAMILY PROTEIN	PF00433,PF07714,PF00069	PTHR24356,PTHR24356:SF206	2.7.11.1	GO:0006468,GO:0005524,GO:0004674,GO:0004672	AGC_AGC_other_NDRh_TRCd.1 - ACG kinases include homologs to PKA, PKG and PKC, expressed
Pavir.3NG182083.1.v5.1	-0.5033	0.41417	NA	0.5033	-	0	PTHR33170,PTHR33170:SF1	0	0	zinc knuckle family protein, expressed
Pavir.3NG237200.1.v5.1	-0.5033	0.41417	NA	0.5033	(1 of 1) PTHR14445//PTHR14445:SF39//PTHR22884//PTHR22884:SF374 - GRB10 INTERACTING GYF PROTEIN // SWIB/MDM2, PLUS-3 AND GYF DOMAIN-CONTAINING PROTEIN-RELATED // SET DOMAIN PROTEINS // ZINC FINGER CCCH DOMAIN-CONTAINING PROTEIN 19-RELATED	PF02201,PF03126	PTHR14445,PTHR14445:SF39	0	GO:0005515,GO:0003677	plus-3 domain containing protein, putative, expressed
Pavir.3NG242901.1.v5.1	-0.5033	0.41417	NA	0.5033	-	0	0	0	0	0
Pavir.3NG258103.2.v5.1	-0.5033	0.41417	NA	0.5033	-	0	PTHR35546,PTHR35546:SF1	0	0	OsFBX237 - F-box domain containing protein, expressed
Pavir.4KG052436.2.v5.1	-0.5033	0.41417	NA	0.5033	(1 of 2) PTHR14155//PTHR14155:SF108 - RING FINGER DOMAIN-CONTAINING // SUBFAMILY NOT NAMED	PF13639	PTHR14155,PTHR14155:SF108	0	GO:0008270,GO:0005515	zinc RING finger protein, putative, expressed
Pavir.4KG270210.1.v5.1	-0.5033	0.41417	NA	0.5033	(1 of 3) PTHR24351//PTHR24351:SF104 - RIBOSOMAL PROTEIN S6 KINASE // SUBFAMILY NOT NAMED	0	PTHR24351,PTHR24351:SF104	2.7.11.1	0	AGC_PVPK_like_kin82y.1 - ACG kinases include homologs to PKA, PKG and PKC, expressed
Pavir.4NG275811.1.v5.1	-0.5033	0.41417	NA	0.5033	-	0	0	0	0	0
Pavir.4NG288500.7.v5.1	-0.5033	0.41417	NA	0.5033	(1 of 2) PTHR10774:SF62 - SYNAPTOTAGMIN-3	PF17047,PF00168	PTHR10774,PTHR10774:SF62	0	GO:0005515	C2 domain containing protein, expressed
Pavir.5KG143007.1.v5.1	-0.5033	0.41417	NA	0.5033	-	0	0	0	0	0
Pavir.5KG190300.3.v5.1	-0.5033	0.41417	NA	0.5033	(1 of 2) PTHR23244//PTHR23244:SF294 - KELCH REPEAT DOMAIN // SUBFAMILY NOT NAMED	PF13964,PF13415	PTHR23244,PTHR23244:SF294	0	0	kelch motif family protein, putative, expressed
Pavir.5KG574700.2.v5.1	-0.5033	0.41417	NA	0.5033	(1 of 2) K19054 - frataxin (FXN)	PF01491	PTHR16821	1.16.3.1	GO:0016226,GO:0008199	frataxin, putative, expressed
Pavir.5NG087600.2.v5.1	-0.5033	0.41417	NA	0.5033	(1 of 2827) 2.7.11.1 - Non-specific serine/threonine protein kinase / Threonine-specific protein kinase	PF00069	PTHR27000,PTHR27000:SF187	2.7.11.1	GO:0006468,GO:0005524,GO:0004672	receptor kinase, putative, expressed
Pavir.5NG550500.1.v5.1	-0.5033	0.41417	NA	0.5033	-	0	0	0	0	expressed protein
Pavir.6KG023918.1.v5.1	-0.5033	0.41417	NA	0.5033	(1 of 4) PTHR11208//PTHR11208:SF42 - RNA-BINDING PROTEIN RELATED // SUBFAMILY NOT NAMED	0	PTHR11208,PTHR11208:SF42	0	0	KH domain containing protein, putative, expressed
Pavir.6KG051005.1.v5.1	-0.5033	0.41417	NA	0.5033	(1 of 1) PF02721//PF08646//PF16900 - Domain of unknown function DUF223 (DUF223) // Replication factor-A C terminal domain (Rep_fac-A_C) // Replication protein A OB domain (REPA_OB_2)	PF02721,PF16900,PF08646	PTHR23273,PTHR23273:SF14	0	0	expressed protein
Pavir.6KG197924.1.v5.1	-0.5033	0.41417	NA	0.5033	-	0	0	0	0	0
Pavir.6KG298306.2.v5.1	-0.5033	0.41417	NA	0.5033	(1 of 1) K13347//K13348 - peroxisomal membrane protein 2 (PXMP2, PMP22) // protein Mpv17 (MPV17)	PF04117	PTHR11266,PTHR11266:SF15	0	GO:0016021	Mpv17 / PMP22 family domain containing protein, expressed
Pavir.6KG385300.1.v5.1	-0.5033	0.41417	NA	0.5033	(1 of 4) PF07712 - Stress up-regulated Nod 19 (SURNod19)	PF07712	PTHR33390,PTHR33390:SF1	0	0	mtN19, putative, expressed
Pavir.6NG015362.1.v5.1	-0.5033	0.41417	NA	0.5033	(1 of 148) PF01357 - Pollen allergen (Pollen_allerg_1)	PF01357	PTHR31867,PTHR31867:SF10	0	0	expansin precursor, putative, expressed
Pavir.6NG092200.2.v5.1	-0.5033	0.41417	NA	0.5033	-	0	0	0	0	0
Pavir.6NG114506.1.v5.1	-0.5033	0.41417	NA	0.5033	-	0	0	0	0	0
Pavir.6NG197200.3.v5.1	-0.5033	0.41417	NA	0.5033	(1 of 6) PTHR22844//PTHR22844:SF176 - F-BOX AND WD40 DOMAIN PROTEIN // SUBFAMILY NOT NAMED	0	PTHR22844,PTHR22844:SF176	0	0	OsFBX113 - F-box domain containing protein, expressed
Pavir.7KG150700.2.v5.1	-0.5033	0.41417	NA	0.5033	(1 of 2) PTHR10795//PTHR10795:SF445 - PROPROTEIN CONVERTASE SUBTILISIN/KEXIN // SUBFAMILY NOT NAMED	PF02225,PF05922,PF00082	PTHR10795,PTHR10795:SF445	3.4.14.10	GO:0006508,GO:0004252	OsSub41 - Putative Subtilisin homologue, expressed
Pavir.7KG325800.1.v5.1	-0.5033	0.41417	NA	0.5033	-	0	PTHR32133,PTHR32133:SF91	0	0	OsFBX297 - F-box domain containing protein, expressed
Pavir.7NG246200.1.v5.1	-0.5033	0.41417	NA	0.5033	-	0	0	0	0	retrotransposon protein, putative, unclassified
Pavir.8KG056700.1.v5.1	-0.5033	0.41417	NA	0.5033	(1 of 54) PTHR23155//PTHR23155:SF550 - LEUCINE-RICH REPEAT-CONTAINING PROTEIN // SUBFAMILY NOT NAMED	0	PTHR23155,PTHR23155:SF550	0	0	pollen signalling protein with adenylyl cyclase activity, putative, expressed
Pavir.8KG106800.1.v5.1	-0.5033	0.41417	NA	0.5033	(1 of 2) PTHR11895:SF73 - AMIDASE FAMILY PROTEIN	PF01425	PTHR11895,PTHR11895:SF73	6.3.5.7	GO:0016884	amidase, putative, expressed
Pavir.8KG317600.2.v5.1	-0.5033	0.41417	NA	0.5033	(1 of 23) PF00069//PF13855 - Protein kinase domain (Pkinase) // Leucine rich repeat (LRR_8)	PF00069,PF13855	PTHR27000,PTHR27000:SF122	2.7.11.1	GO:0006468,GO:0005524,GO:0004672,GO:0005515	expressed protein
Pavir.8NG280700.1.v5.1	-0.5033	0.41417	NA	0.5033	(1 of 2) PF00139//PF07714//PF11883 - Legume lectin domain (Lectin_legB) // Protein tyrosine kinase (Pkinase_Tyr) // Domain of unknown function (DUF3403) (DUF3403)	PF11883,PF07714,PF00139	PTHR27002,PTHR27002:SF43	2.7.11.1	GO:0004674,GO:0006468,GO:0004672,GO:0030246	TKL_IRAK_DUF26-lh.5 - DUF26 kinases have homology to DUF26 containing loci, expressed
Pavir.8NG314868.1.v5.1	-0.5033	0.41417	NA	0.5033	(1 of 598) PTHR19446//PTHR19446:SF355 - REVERSE TRANSCRIPTASES // SUBFAMILY NOT NAMED	0	PTHR19446,PTHR19446:SF355	0	0	0
Pavir.9KG066557.2.v5.1	-0.5033	0.41417	NA	0.5033	(1 of 2) PTHR21650//PTHR21650:SF4 - MEMBRALIN/KINETOCHORE PROTEIN NUF2 // MEMBRALIN	PF09746	PTHR21650,PTHR21650:SF4	0	0	expressed protein
Pavir.9KG150100.1.v5.1	-0.5033	0.41417	NA	0.5033	-	0	0	0	0	0
Pavir.9KG191800.2.v5.1	-0.5033	0.41417	NA	0.5033	(1 of 12) PF05664 - Plant family of unknown function (DUF810) (DUF810)	PF05664	PTHR31280,PTHR31280:SF5	0	0	expressed protein
Pavir.9NG213173.1.v5.1	-0.5033	0.41417	NA	0.5033	-	0	0	0	0	0
Pavir.9NG361914.1.v5.1	-0.5033	0.41417	NA	0.5033	-	0	0	0	0	0
Pavir.9NG420800.1.v5.1	-0.5033	0.41417	NA	0.5033	-	0	0	0	0	0
Pavir.9NG476228.1.v5.1	-0.5033	0.41417	NA	0.5033	-	0	0	0	0	0
Pavir.9NG494714.1.v5.1	-0.5033	0.41417	NA	0.5033	-	0	0	0	0	homeobox associated leucine zipper, putative, expressed
Pavir.9NG663200.1.v5.1	-0.5033	0.41417	NA	0.5033	(1 of 6) K13463 - coronatine-insensitive protein 1 (COI-1)	0	PTHR24006,PTHR24006:SF428	0	0	coronatine-insensitive protein, putative, expressed
Pavir.3KG513200.1.v5.1	-0.50332	0.48941	0.9997	0.50332	(1 of 109) 3.1.1.11 - Pectinesterase / Pectin methylesterase	PF04043	PTHR31707,PTHR31707:SF44	3.1.1.11	GO:0004857	invertase/pectin methylesterase inhibitor family protein, putative, expressed
Pavir.9KG409551.1.v5.1	-0.50332	0.39786	0.9997	0.50332	(1 of 824) PF01535 - PPR repeat (PPR)	PF01535	PTHR24015,PTHR24015:SF741	0	0	PPR repeat domain containing protein, putative, expressed
Pavir.9NG529014.1.v5.1	-0.50339	0.5211	0.9997	0.50339	(1 of 29) PF10536 - Plant mobile domain (PMD)	PF10536	0	3.1.3.16	0	expressed protein
Pavir.9NG411700.6.v5.1	-0.50351	0.49864	NA	0.50351	(1 of 2) PTHR11751//PTHR11751:SF393 - SUBGROUP I AMINOTRANSFERASE RELATED // SUBFAMILY NOT NAMED	PF00155	PTHR11751,PTHR11751:SF393	2.6.1.2	GO:0030170,GO:0009058	aminotransferase, classes I and II, domain containing protein, expressed
Pavir.1KG547900.1.v5.1	-0.50353	0.14588	0.89237	0.50353	(1 of 2) K14563 - rRNA 2'-O-methyltransferase fibrillarin (NOP1, FBL)	PF01269	PTHR10335	3.6.4.13	GO:0008168,GO:0008033,GO:0006364,GO:0003723	rRNA 2-O-methyltransferase fibrillarin 2, putative, expressed
Pavir.3KG119700.1.v5.1	-0.50363	0.28964	0.9997	0.50363	(1 of 1) PTHR28626//PTHR28626:SF3 - FAMILY NOT NAMED // SRR1-LIKE PROTEIN	PF07985	PTHR28626,PTHR28626:SF3	0	0	sensitivity to red light reduced protein 1, putative, expressed
Pavir.3KG035200.1.v5.1	-0.50374	0.4144	0.9997	0.50374	(1 of 128) PF03168 - Late embryogenesis abundant protein (LEA_2)	PF03168	PTHR31415,PTHR31415:SF16	0	0	harpin-induced protein 1 domain containing protein, expressed
Pavir.3KG226886.1.v5.1	-0.5038	0.52168	0.9997	0.5038	-	0	0	0	0	0
Pavir.5KG549500.1.v5.1	-0.50383	0.53765	0.9997	0.50383	(1 of 2) PTHR22792//PTHR22792:SF58 - LUPUS LA PROTEIN-RELATED // LA-RELATED PROTEIN 6A	PF00076,PF05383	PTHR22792,PTHR22792:SF58	0	GO:0003676	la domain containing protein, expressed
Pavir.1NG018700.1.v5.1	-0.50388	0.31975	0.9997	0.50388	(1 of 4) K07152 - protein SCO1/2 (SCO1_2)	PF00578	PTHR12151,PTHR12151:SF5	0	GO:0055114,GO:0016491,GO:0016209	SCO1 protein homolog, mitochondrial precursor, putative, expressed
Pavir.6KG049200.1.v5.1	-0.50389	0.32616	0.9997	0.50389	(1 of 132) PF08387 - FBD (FBD)	PF08387	PTHR32212,PTHR32212:SF107	0	0	OsFBD16 - F-box and FBD domain containing protein, expressed
Pavir.9NG717400.1.v5.1	-0.50395	0.46827	0.9997	0.50395	(1 of 26) PF07911 - Protein of unknown function (DUF1677) (DUF1677)	PF07911	PTHR33108,PTHR33108:SF13	0	0	expressed protein
Pavir.1KG079454.1.v5.1	-0.50396	0.50603	0.9997	0.50396	-	0	0	0	0	0
Pavir.2NG385700.1.v5.1	-0.50402	0.27555	0.9997	0.50402	(1 of 2) PTHR31339:SF10 - PECTIN LYASE-LIKE SUPERFAMILY PROTEIN	PF00295	PTHR31339,PTHR31339:SF10	0	GO:0005975,GO:0004650	polygalacturonase, putative, expressed
Pavir.5KG577200.1.v5.1	-0.50413	0.53708	0.9997	0.50413	(1 of 18) K14487 - auxin responsive GH3 gene family (GH3)	PF03321	PTHR31901,PTHR31901:SF8	0	0	OsGH3.1 - Probable indole-3-acetic acid-amido synthetase, expressed
Pavir.5NG082000.2.v5.1	-0.50414	0.45707	0.9997	0.50414	(1 of 91) PF00069//PF00954//PF01453//PF08276 - Protein kinase domain (Pkinase) // S-locus glycoprotein domain (S_locus_glycop) // D-mannose binding lectin (B_lectin) // PAN-like domain (PAN_2)	PF08276,PF00954,PF01453,PF00069	PTHR27002,PTHR27002:SF48	2.7.11.1	GO:0048544,GO:0006468,GO:0005524,GO:0004672	protein kinase, putative, expressed
Pavir.4NG163500.2.v5.1	-0.50433	0.39194	0.9997	0.50433	(1 of 12) PTHR11945//PTHR11945:SF232 - MADS BOX PROTEIN // SUBFAMILY NOT NAMED	PF00319	PTHR11945,PTHR11945:SF232	0	GO:0046983,GO:0003677	OsMADS75 - MADS-box family gene with M-alpha type-box, expressed
Pavir.4KG156240.1.v5.1	-0.50435	0.5196	0.9997	0.50435	-	0	PTHR34046,PTHR34046:SF3	0	0	expressed protein
Pavir.5KG429621.1.v5.1	-0.50439	0.53048	0.9997	0.50439	-	0	0	0	0	0
Pavir.6NG112800.1.v5.1	-0.50445	0.19778	0.96444	0.50445	(1 of 3) K14692 - solute carrier family 30 (zinc transporter), member 5/7 (SLC30A5_7, ZNT5_7, MTP, MSC2)	PF01545	PTHR11562,PTHR11562:SF13	0	GO:0055085,GO:0016021,GO:0008324,GO:0006812	cation efflux family protein, putative, expressed
Pavir.9KG079900.2.v5.1	-0.50449	0.46232	NA	0.50449	(1 of 1) PTHR31153:SF3 - HISTONE H1FLK-LIKE PROTEIN-RELATED	PF06414	PTHR31153	0	GO:0016301,GO:0005524	expressed protein
Pavir.7KG284100.1.v5.1	-0.50458	0.41761	0.9997	0.50458	(1 of 2) PF00400//PF02138//PF14844//PF15787 - WD domain, G-beta repeat (WD40) // Beige/BEACH domain (Beach) // PH domain associated with Beige/BEACH (PH_BEACH) // Domain of unknown function (DUF4704) (DUF4704)	PF00400,PF14844,PF15787,PF02138	PTHR13743,PTHR13743:SF16	0	GO:0005515	beige/BEACH domain containing protein, expressed
Pavir.2KG520400.1.v5.1	-0.50463	0.27283	0.9997	0.50463	-	0	0	0	0	expressed protein
Pavir.4NG215100.3.v5.1	-0.5047	0.30086	0.9997	0.5047	(1 of 3) K11418 - histone deacetylase 11 (HDAC11)	PF00850	PTHR10625,PTHR10625:SF112	3.5.1.98	0	histone deacetylase, putative, expressed
Pavir.1KG356405.2.v5.1	-0.50471	0.41326	NA	0.50471	-	0	0	0	0	0
Pavir.1NG239619.1.v5.1	-0.50471	0.41326	NA	0.50471	(1 of 17) PTHR11260//PTHR11260:SF313 - GLUTATHIONE S-TRANSFERASE, GST, SUPERFAMILY, GST DOMAIN CONTAINING // SUBFAMILY NOT NAMED	PF14303	PTHR11260,PTHR11260:SF313	2.5.1.18	0	transposon protein, putative, Pong sub-class, expressed
Pavir.2KG099400.1.v5.1	-0.50471	0.41326	NA	0.50471	(1 of 96) PF08224 - Domain of unknown function (DUF1719) (DUF1719)	PF08224	PTHR33377,PTHR33377:SF3	0	0	expressed protein
Pavir.2KG423000.3.v5.1	-0.50471	0.41326	NA	0.50471	(1 of 3) PTHR14986//PTHR14986:SF4 - RURM1 PROTEIN // UBIQUITIN-RELATED MODIFIER 1	PF09138	PTHR14986	0	GO:0034227,GO:0005737	ubiquitin-related modifier 1, putative, expressed
Pavir.2KG569301.1.v5.1	-0.50471	0.41326	NA	0.50471	-	0	0	0	0	0
Pavir.2NG615001.1.v5.1	-0.50471	0.41326	NA	0.50471	(1 of 3) PF00533//PF12738 - BRCA1 C Terminus (BRCT) domain (BRCT) // twin BRCT domain (PTCB-BRCT)	PF00533,PF12738	PTHR13561,PTHR13561:SF5	0	0	TOPBP1B - Similar to DNA replication protein TOPBP1 from, expressed
Pavir.2NG621300.1.v5.1	-0.50471	0.41326	NA	0.50471	(1 of 2) PTHR33790//PTHR33790:SF1 - FAMILY NOT NAMED // PROTEIN EARLY RESPONSIVE TO DEHYDRATION 15	0	PTHR33790,PTHR33790:SF1	0	0	early response to dehydration 15, putative, expressed
Pavir.3KG536200.3.v5.1	-0.50471	0.41326	NA	0.50471	(1 of 2) PTHR12224//PTHR12224:SF1 - BETA-1,4-MANNOSYL-GLYCOPROTEIN BETA-1,4-N-ACETYLGLUCOSAMINYL-TRANSFERASE // BETA-1,3-N-ACETYLGLUCOSAMINYLTRANSFERASE FAMILY PROTEIN-RELATED	PF04724	PTHR12224,PTHR12224:SF1	2.4.1.144	GO:0016020,GO:0006487,GO:0003830	glycosyl transferase family 17 protein, putative, expressed
Pavir.3NG132837.2.v5.1	-0.50471	0.41326	NA	0.50471	(1 of 2) K17815 - exonuclease V [EC:3.1.-.-] (EXO5)	PF09810	PTHR14464	0	GO:0045145	expressed protein
Pavir.3NG140845.2.v5.1	-0.50471	0.41326	NA	0.50471	(1 of 2827) 2.7.11.1 - Non-specific serine/threonine protein kinase / Threonine-specific protein kinase	PF07714	PTHR27006,PTHR27006:SF26	2.7.11.1	GO:0006468,GO:0004672	cysteine-rich receptor-like protein kinase 6 precursor, putative, expressed
Pavir.3NG315800.2.v5.1	-0.50471	0.41326	NA	0.50471	(1 of 62) KOG0001 - Ubiquitin and ubiquitin-like proteins	PF00240	0	0	GO:0005515	ubiquitin fusion protein, putative, expressed
Pavir.4KG253100.2.v5.1	-0.50471	0.41326	NA	0.50471	(1 of 2) PTHR11558//PTHR11558:SF29 - SPERMIDINE/SPERMINE SYNTHASE // SUBFAMILY NOT NAMED	PF01564	PTHR11558,PTHR11558:SF29	2.5.1.16	0	spermidine synthase, putative, expressed
Pavir.5KG310314.1.v5.1	-0.50471	0.41326	NA	0.50471	-	0	0	0	0	0
Pavir.5KG611800.5.v5.1	-0.50471	0.41326	NA	0.50471	(1 of 2) PTHR10108//PTHR10108:SF869 - METHYLTRANSFERASE // SUBFAMILY NOT NAMED	PF08241	PTHR10108,PTHR10108:SF869	0	GO:0008168,GO:0008152	methyltransferase, putative, expressed
Pavir.5NG012662.1.v5.1	-0.50471	0.41326	NA	0.50471	-	0	0	0	0	0
Pavir.5NG150181.1.v5.1	-0.50471	0.41326	NA	0.50471	-	0	0	0	0	0
Pavir.5NG489000.2.v5.1	-0.50471	0.41326	NA	0.50471	(1 of 2) PTHR27001//PTHR27001:SF102 - FAMILY NOT NAMED // LYSM DOMAIN RECEPTOR-LIKE KINASE 3	PF07714	PTHR27001,PTHR27001:SF102	2.7.11.1	GO:0006468,GO:0004672	protein kinase family protein, putative, expressed
Pavir.5NG625901.1.v5.1	-0.50471	0.41326	NA	0.50471	(1 of 127) 3.2.1.39 - Glucan endo-1,3-beta-D-glucosidase / Laminarinase	PF00332	PTHR32227,PTHR32227:SF80	3.2.1.39	GO:0005975,GO:0004553	glycosyl hydrolases family 17, putative, expressed
Pavir.6NG349100.1.v5.1	-0.50471	0.41326	NA	0.50471	(1 of 6) PTHR11254//PTHR11254:SF329 - HECT DOMAIN UBIQUITIN-PROTEIN LIGASE // SUBFAMILY NOT NAMED	PF00632	PTHR11254,PTHR11254:SF329	6.3.2.19	GO:0004842	HECT-domain domain containing protein, expressed
Pavir.7KG283400.1.v5.1	-0.50471	0.41326	NA	0.50471	-	0	PTHR34961	0	0	expressed protein
Pavir.9KG043072.1.v5.1	-0.50471	0.41326	NA	0.50471	-	0	0	0	0	0
Pavir.9KG078600.1.v5.1	-0.50471	0.41326	NA	0.50471	(1 of 73) PF01535//PF12854//PF13041 - PPR repeat (PPR) // PPR repeat (PPR_1) // PPR repeat family (PPR_2)	PF12854,PF13041,PF01535	PTHR24015,PTHR24015:SF865	0	0	pentatricopeptide, putative, expressed
Pavir.9KG342100.2.v5.1	-0.50471	0.41326	NA	0.50471	-	0	0	0	0	0
Pavir.9NG174892.3.v5.1	-0.50471	0.41326	NA	0.50471	(1 of 1) KOG0978//KOG4593//KOG4809 - E3 ubiquitin ligase involved in syntaxin degradation // Mitotic checkpoint protein MAD1 // Rab6 GTPase-interacting protein involved in endosome-to-TGN transport	PF07765	PTHR32258,PTHR32258:SF8	0	0	KIP1, putative, expressed
Pavir.9NG539300.2.v5.1	-0.50471	0.41326	NA	0.50471	(1 of 3) PTHR13245:SF14 - RRP15-LIKE PROTEIN	PF07890	PTHR13245	0	0	transposon protein, putative, unclassified, expressed
Pavir.8KG098084.1.v5.1	-0.50477	0.53846	0.9997	0.50477	(1 of 120) PF03140 - Plant protein of unknown function (DUF247)	PF03140	PTHR31549,PTHR31549:SF2	0	0	plant protein of unknown function domain containing protein, expressed
Pavir.9NG789400.8.v5.1	-0.50482	0.52916	0.9997	0.50482	(1 of 2) K11824 - AP-2 complex subunit alpha (AP2A)	PF02296,PF02883,PF01602	PTHR22780,PTHR22780:SF4	0	GO:0030131,GO:0016192,GO:0006886,GO:0030117	adapitin protein, putative, expressed
Pavir.4NG070600.8.v5.1	-0.50482	0.41319	NA	0.50482	(1 of 2) PTHR11200//PTHR11200:SF131//PTHR11200:SF155 - INOSITOL 5-PHOSPHATASE // SUBFAMILY NOT NAMED // SUBFAMILY NOT NAMED	PF02383	PTHR11200,PTHR11200:SF131	0	GO:0042578	SAC domain containing protein, putative, expressed
Pavir.4NG208311.1.v5.1	-0.50482	0.41319	NA	0.50482	(1 of 3) PTHR10909//PTHR10909:SF310 - ELECTRON TRANSPORT OXIDOREDUCTASE // SUBFAMILY NOT NAMED	PF02771	PTHR10909,PTHR10909:SF310	1.3.3.6	GO:0055114,GO:0050660,GO:0016627,GO:0008152	acyl-CoA oxidase, putative, expressed
Pavir.5KG693000.3.v5.1	-0.50482	0.41319	NA	0.50482	(1 of 425) PF00560 - Leucine Rich Repeat (LRR_1)	PF00560	PTHR27000,PTHR27000:SF53	2.7.11.1	GO:0005515	inactive receptor kinase At1g27190 precursor, putative, expressed
Pavir.5NG008400.1.v5.1	-0.50482	0.41319	NA	0.50482	(1 of 60) PF03169 - OPT oligopeptide transporter protein (OPT)	PF03169	PTHR31645,PTHR31645:SF15	0	GO:0055085	transposon protein, putative, unclassified, expressed
Pavir.9NG047300.21.v5.1	-0.50482	0.41319	NA	0.50482	(1 of 6) PF05904 - Plant protein of unknown function (DUF863) (DUF863)	PF05904	PTHR33167,PTHR33167:SF2	0	0	expressed protein
Pavir.6NG030383.1.v5.1	-0.50494	0.41311	NA	0.50494	-	0	0	0	0	0
Pavir.7KG023274.1.v5.1	-0.50494	0.41311	NA	0.50494	-	0	0	0	0	0
Pavir.7KG135100.1.v5.1	-0.50494	0.41311	NA	0.50494	(1 of 3) PTHR23323:SF24 - VACUOLAR PROTEIN SORTING-ASSOCIATED PROTEIN 11 HOMOLOG	PF12451,PF00637	PTHR23323,PTHR23323:SF24	0	GO:0016192,GO:0006886	vacuolar protein sorting-associated protein 11, putative, expressed
Pavir.9NG538800.1.v5.1	-0.50494	0.41311	NA	0.50494	(1 of 8) K09646 - serine carboxypeptidase 1 [EC:3.4.16.-] (SCPEP1)	PF00450	PTHR11802,PTHR11802:SF65	3.4.16.5	GO:0006508,GO:0004185	OsSCP18 - Putative Serine Carboxypeptidase homologue, expressed
Pavir.3KG109854.1.v5.1	-0.50498	0.54004	0.9997	0.50498	(1 of 4) PTHR11850//PTHR11850:SF131 - HOMEOBOX PROTEIN TRANSCRIPTION FACTORS // SUBFAMILY NOT NAMED	PF07526	PTHR11850,PTHR11850:SF131	0	0	homeobox domain containing protein, expressed
Pavir.7NG369000.1.v5.1	-0.50503	0.52976	0.9997	0.50503	(1 of 1) KOG3070 - Predicted RNA-binding protein containing PIN domain and invovled in translation or RNA processing	PF00313,PF00098	PTHR11544	0	GO:0006355,GO:0003677,GO:0008270,GO:0003676	glycine-rich protein 2, putative, expressed
Pavir.1KG040454.1.v5.1	-0.50506	0.41304	NA	0.50506	-	0	0	0	0	0
Pavir.4KG060533.1.v5.1	-0.50506	0.41304	NA	0.50506	-	0	0	0	0	0
Pavir.9NG034700.1.v5.1	-0.50506	0.41304	NA	0.50506	-	0	PTHR33377	0	0	expressed protein
Pavir.9NG544200.9.v5.1	-0.50506	0.41304	NA	0.50506	(1 of 2) PTHR12480//PTHR12480:SF5 - PHOSPHATIDYLSERINE RECEPTOR // BIFUNCTIONAL ARGININE DEMETHYLASE AND LYSYL-HYDROXYLASE JMJD6	PF01636,PF13621	PTHR12480,PTHR12480:SF5	0	0	OsFBO14 - F-box and other domain containing protein, expressed
Pavir.J685012.1.v5.1	-0.50508	0.53505	0.9997	0.50508	(1 of 3) K02126 - F-type H+-transporting ATPase subunit a (ATPeF0A, MTATP6, ATP6)	PF00119	PTHR11410,PTHR11410:SF0	0	GO:0015986,GO:0015078	ATP synthase, A subunit family protein, putative, expressed
Pavir.9KG383596.1.v5.1	-0.5051	0.33146	0.9997	0.5051	(1 of 1) K18633 - mitotic-spindle organizing protein 1 (MZT1, GIP1, GIP2)	PF12554	PTHR28520,PTHR28520:SF1	0	0	expressed protein
Pavir.9KG549600.1.v5.1	-0.5051	0.47288	0.9997	0.5051	-	0	PTHR36355	0	0	expressed protein
Pavir.2NG033700.3.v5.1	-0.50518	0.41296	NA	0.50518	(1 of 4) PTHR24356//PTHR24356:SF215 - SERINE/THREONINE-PROTEIN KINASE // SUBFAMILY NOT NAMED	0	PTHR24356,PTHR24356:SF215	0	0	pleckstrin homology domain-containing protein, putative, expressed
Pavir.2NG491303.2.v5.1	-0.50518	0.41296	NA	0.50518	(1 of 150) 3.4.19.12 - Ubiquitinyl hydrolase 1 / Ubiquitin thiolesterase	PF00917	0	3.4.19.12	GO:0005515	MATH domain containing protein, expressed
Pavir.6NG110403.1.v5.1	-0.50518	0.41296	NA	0.50518	(1 of 19) PF07714//PF08263 - Protein tyrosine kinase (Pkinase_Tyr) // Leucine rich repeat N-terminal domain (LRRNT_2)	PF08263,PF07714	PTHR27008,PTHR27008:SF30	2.7.11.1	GO:0006468,GO:0004672	inactive receptor kinase At2g26730 precursor, putative, expressed
Pavir.8KG013102.1.v5.1	-0.50518	0.41296	NA	0.50518	-	0	0	0	0	0
Pavir.8KG208701.1.v5.1	-0.50518	0.41296	NA	0.50518	-	0	0	0	0	0
Pavir.2NG614800.1.v5.1	-0.50529	0.41289	NA	0.50529	(1 of 15) PF12023 - Domain of unknown function (DUF3511) (DUF3511)	PF12023	PTHR33193	0	0	expressed protein
Pavir.3NG227100.4.v5.1	-0.50529	0.41289	NA	0.50529	(1 of 18) PF07168 - Ureide permease (Ureide_permease)	PF07168	PTHR31081,PTHR31081:SF3	0	GO:0071705	ureide permease, putative, expressed
Pavir.4KG098433.1.v5.1	-0.50529	0.41289	NA	0.50529	(1 of 2) PTHR27008:SF16 - LEUCINE-RICH REPEAT PROTEIN KINASE-LIKE PROTEIN-RELATED	PF08263,PF07714	PTHR27008,PTHR27008:SF16	2.7.11.1	GO:0006468,GO:0004672	expressed protein
Pavir.4KG379303.1.v5.1	-0.50529	0.41289	NA	0.50529	(1 of 130) PF01357//PF03330 - Pollen allergen (Pollen_allerg_1) // Rare lipoprotein A (RlpA)-like double-psi beta-barrel (DPBB_1)	PF03330,PF01357	PTHR31867,PTHR31867:SF8	0	0	expansin precursor, putative, expressed
Pavir.4NG187400.1.v5.1	-0.50529	0.41289	NA	0.50529	(1 of 24) PTHR10426//PTHR10426:SF28 - STRICTOSIDINE SYNTHASE-RELATED // SUBFAMILY NOT NAMED	PF03088	PTHR10426,PTHR10426:SF28	4.3.3.2	GO:0016844,GO:0009058	SMP-30/Gluconolaconase/LRE-like region containing protein, expressed
Pavir.6NG136903.1.v5.1	-0.50529	0.41289	NA	0.50529	(1 of 598) PTHR19446//PTHR19446:SF355 - REVERSE TRANSCRIPTASES // SUBFAMILY NOT NAMED	0	PTHR19446,PTHR19446:SF355	0	0	0
Pavir.9NG391200.1.v5.1	-0.50529	0.41289	NA	0.50529	-	0	0	0	0	0
Pavir.9NG751677.1.v5.1	-0.50529	0.41289	NA	0.50529	(1 of 4) PTHR11926//PTHR11926:SF277 - GLUCOSYL/GLUCURONOSYL TRANSFERASES // SUBFAMILY NOT NAMED	PF00201	PTHR11926,PTHR11926:SF277	0	GO:0016758,GO:0008152	UDP-glucoronosyl and UDP-glucosyl transferase domain containing protein, expressed
Pavir.5KG151900.1.v5.1	-0.50531	0.23478	0.99112	0.50531	(1 of 11) PF00560//PF07714//PF08263 - Leucine Rich Repeat (LRR_1) // Protein tyrosine kinase (Pkinase_Tyr) // Leucine rich repeat N-terminal domain (LRRNT_2)	PF08263,PF00560,PF07714	PTHR27000,PTHR27000:SF190	2.7.11.1	GO:0005515,GO:0006468,GO:0004672	receptor-like protein kinase precursor, putative, expressed
Pavir.5KG051800.1.v5.1	-0.50536	0.44639	0.9997	0.50536	(1 of 28) PF00612//PF13178 - IQ calmodulin-binding motif (IQ) // Protein of unknown function (DUF4005) (DUF4005)	PF00612,PF13178	PTHR32295,PTHR32295:SF6	0	GO:0005515	IQ calmodulin-binding motif domain containing protein, expressed
Pavir.1NG453800.1.v5.1	-0.50538	0.41283	NA	0.50538	(1 of 2) K02137 - F-type H+-transporting ATPase subunit O (ATPeF0O, ATP5O, ATP5)	PF00213	PTHR11910,PTHR11910:SF1	3.6.3.14	GO:0046933,GO:0015986	ATP synthase F1, delta subunit family protein, putative, expressed
Pavir.8NG157801.1.v5.1	-0.50538	0.41283	NA	0.50538	(1 of 21) PTHR19446:SF340 - REVERSE TRANSCRIPTASE-RELATED	0	PTHR19446,PTHR19446:SF340	0	0	expressed protein
Pavir.9NG725900.2.v5.1	-0.50538	0.41283	NA	0.50538	(1 of 3) 3.5.1.3 - Omega-amidase	PF00795	PTHR23088,PTHR23088:SF20	3.5.1.3	GO:0016810,GO:0006807	nitrilase, putative, expressed
Pavir.4KG332100.1.v5.1	-0.50541	0.41281	NA	0.50541	-	0	PTHR33709,PTHR33709:SF2	0	0	expressed protein
Pavir.5NG111601.1.v5.1	-0.50541	0.41281	NA	0.50541	-	0	0	0	0	0
Pavir.6KG238400.3.v5.1	-0.50541	0.41281	NA	0.50541	(1 of 3) K14824 - ribosome biogenesis protein ERB1 (ERB1, BOP1)	PF00400,PF08145	PTHR17605	0	GO:0005515,GO:0006364	WD domain, G-beta repeat domain containing protein, expressed
Pavir.7KG211700.1.v5.1	-0.50541	0.41281	NA	0.50541	(1 of 2) K15627 - tether containing UBX domain for GLUT4 (ASPSCR1, ASPL)	PF00789	PTHR23153	0	GO:0005515	alveolar soft part sarcoma chromosome region, candidate 1, putative, expressed
Pavir.7NG367000.1.v5.1	-0.50541	0.41281	NA	0.50541	(1 of 2) PF00176//PF00271//PF13920 - SNF2 family N-terminal domain (SNF2_N) // Helicase conserved C-terminal domain (Helicase_C) // Zinc finger, C3HC4 type (RING finger) (zf-C3HC4_3)	PF13920,PF00271,PF00176	PTHR10799,PTHR10799:SF729	3.6.4.12	GO:0005524	SNF2 family N-terminal domain containing protein, expressed
Pavir.9KG133700.4.v5.1	-0.50541	0.41281	NA	0.50541	(1 of 2) 1.2.1.70 - Glutamyl-tRNA reductase	PF03807,PF00745,PF05201	PTHR13812,PTHR13812:SF20	1.2.1.70	GO:0055114,GO:0050661,GO:0033014,GO:0008883	shikimate/quinate 5-dehydrogenase, putative, expressed
Pavir.2NG382603.1.v5.1	-0.50543	0.4128	NA	0.50543	-	0	0	0	0	0
Pavir.5KG133300.9.v5.1	-0.50543	0.4128	NA	0.50543	(1 of 3) PTHR11972:SF57 - RESPIRATORY BURST OXIDASE HOMOLOG PROTEIN B	PF01794,PF08022,PF08414	PTHR11972,PTHR11972:SF57	1.6.3.1	GO:0055114,GO:0016491,GO:0050664,GO:0004601,GO:0016174	respiratory burst oxidase, putative, expressed
Pavir.6NG021900.2.v5.1	-0.50543	0.4128	NA	0.50543	(1 of 17) PF07714//PF13947 - Protein tyrosine kinase (Pkinase_Tyr) // Wall-associated receptor kinase galacturonan-binding (GUB_WAK_bind)	PF13947,PF07714	PTHR27005,PTHR27005:SF22	2.7.11.1	GO:0030247,GO:0006468,GO:0004672	OsWAK13 - OsWAK receptor-like protein kinase, expressed
Pavir.7KG196100.2.v5.1	-0.50549	0.22395	0.98147	0.50549	(1 of 3) PTHR23091:SF267 - ACYL-COA N-ACYLTRANSFERASES-LIKE PROTEIN	PF00583	PTHR23091,PTHR23091:SF267	2.3.1.88	GO:0008080	acetyltransferase, GNAT family, putative, expressed
Pavir.1KG037500.1.v5.1	-0.50549	0.48834	0.9997	0.50549	-	0	0	0	0	0
Pavir.5NG264412.1.v5.1	-0.50552	0.15679	0.91484	0.50552	(1 of 3) PTHR11945//PTHR11945:SF213 - MADS BOX PROTEIN // SUBFAMILY NOT NAMED	PF00319	PTHR11945,PTHR11945:SF213	0	GO:0046983,GO:0003677	OsMADS65 - MADS-box family gene with MIKC* type-box, expressed
Pavir.1NG527100.1.v5.1	-0.50552	0.36014	0.9997	0.50552	(1 of 3) PF02797//PF08545 - Chalcone and stilbene synthases, C-terminal domain (Chal_sti_synt_C) // 3-Oxoacyl-[acyl-carrier-protein (ACP)] synthase III (ACP_syn_III)	PF08545,PF02797	PTHR11877,PTHR11877:SF29	2.3.1.74	GO:0006633,GO:0004315	chalcone synthase, putative, expressed
Pavir.3KG268500.1.v5.1	-0.50552	0.41274	NA	0.50552	(1 of 13) PTHR11802//PTHR11802:SF71 - SERINE PROTEASE FAMILY S10 SERINE CARBOXYPEPTIDASE // SERINE CARBOXYPEPTIDASE-LIKE 26-RELATED	PF00450	PTHR11802,PTHR11802:SF71	3.4.16.6	GO:0006508,GO:0004185	OsSCP28 - Putative Serine Carboxypeptidase homologue, expressed
Pavir.5NG221000.1.v5.1	-0.50552	0.41274	NA	0.50552	-	0	0	0	0	0
Pavir.8NG095600.1.v5.1	-0.50552	0.41274	NA	0.50552	(1 of 6) PTHR10024:SF197 - C2 CALCIUM/LIPID-BINDING PLANT PHOSPHORIBOSYLTRANSFERASE FAMILY PROTEIN	PF00168	PTHR10024,PTHR10024:SF197	0	GO:0005515	anthranilate phosphoribosyltransferase, putative, expressed
Pavir.9KG402400.9.v5.1	-0.50552	0.41274	NA	0.50552	(1 of 4) PTHR23335//PTHR23335:SF6 - CALMODULIN-BINDING TRANSCRIPTION ACTIVATOR CAMTA // SUBFAMILY NOT NAMED	PF01833,PF03859	PTHR23335,PTHR23335:SF6	0	GO:0005515,GO:0005634,GO:0003677	calmodulin-binding transcription activator, putative, expressed
Pavir.9NG072416.1.v5.1	-0.50552	0.41274	NA	0.50552	-	0	0	0	0	0
Pavir.9NG262600.3.v5.1	-0.50552	0.41274	NA	0.50552	(1 of 2) PTHR11006:SF56 - PROTEIN ARGININE N-METHYLTRANSFERASE 6-RELATED	PF06325	PTHR11006,PTHR11006:SF56	2.1.1.125	GO:0008168,GO:0006479	methyltransferase, putative, expressed
Pavir.9KG091700.1.v5.1	-0.50563	0.36676	0.9997	0.50563	(1 of 2) K13157 - U11/U12 small nuclear ribonucleoprotein 65 kDa protein (RNPC3)	PF00076	PTHR16105,PTHR16105:SF0	0	GO:0003676	RNA recognition motif containing protein, putative, expressed
Pavir.9NG570114.1.v5.1	-0.50564	0.50502	0.9997	0.50564	(1 of 2) PTHR10663//PTHR10663:SF42 - GUANYL-NUCLEOTIDE EXCHANGE FACTOR // PROTEIN BOI2	PF16206,PF16213,PF09324,PF12783,PF01369	PTHR10663,PTHR10663:SF42	0	GO:0032012,GO:0005086	guanine nucleotide exchange family protein, putative, expressed
Pavir.1KG545101.1.v5.1	-0.50564	0.41266	NA	0.50564	(1 of 332) PF01535//PF13041 - PPR repeat (PPR) // PPR repeat family (PPR_2)	PF01535,PF13041	PTHR24015,PTHR24015:SF476	0	0	tetratricopeptide-like helical, putative, expressed
Pavir.1NG458300.4.v5.1	-0.50564	0.41266	NA	0.50564	(1 of 2) PTHR14374 - FOIE GRAS	PF11817	PTHR14374	0	0	expressed protein
Pavir.2KG062500.2.v5.1	-0.50564	0.41266	NA	0.50564	-	0	PTHR33165,PTHR33165:SF5	0	0	expressed protein
Pavir.2KG324200.2.v5.1	-0.50564	0.41266	NA	0.50564	(1 of 1) PF10382 - Protein of unknown function (DUF2439) (DUF2439)	PF10382	PTHR28535,PTHR28535:SF1	0	0	expressed protein
Pavir.2KG395420.1.v5.1	-0.50564	0.41266	NA	0.50564	-	0	0	0	0	0
Pavir.2KG511500.9.v5.1	-0.50564	0.41266	NA	0.50564	(1 of 9) PTHR23068//PTHR23068:SF3 - DNA CYTOSINE-5- -METHYLTRANSFERASE 3-RELATED // DNA (CYTOSINE-5)-METHYLTRANSFERASE DRM1-RELATED	0	PTHR23068,PTHR23068:SF3	0	0	expressed protein
Pavir.2KG524905.1.v5.1	-0.50564	0.41266	NA	0.50564	-	0	0	0	0	hypothetical protein
Pavir.2NG131600.4.v5.1	-0.50564	0.41266	NA	0.50564	(1 of 5) PTHR14795//PTHR14795:SF1 - HELICASE RELATED // SUBFAMILY NOT NAMED	PF00149	PTHR14795,PTHR14795:SF1	0	GO:0016787	Ser/Thr protein phosphatase family protein, putative, expressed
Pavir.2NG195706.1.v5.1	-0.50564	0.41266	NA	0.50564	(1 of 33) PTHR25952:SF191 - PROTEIN T12G3.2, ISOFORM D	PF13966	PTHR25952,PTHR25952:SF191	0	0	retrotransposon protein, putative, unclassified, expressed
Pavir.2NG278712.1.v5.1	-0.50564	0.41266	NA	0.50564	-	0	0	0	0	0
Pavir.3KG043700.2.v5.1	-0.50564	0.41266	NA	0.50564	-	0	0	0	0	expressed protein
Pavir.3KG083900.1.v5.1	-0.50564	0.41266	NA	0.50564	-	0	0	0	0	expressed protein
Pavir.3KG113000.1.v5.1	-0.50564	0.41266	NA	0.50564	(1 of 91) PF00069//PF00954//PF01453//PF08276 - Protein kinase domain (Pkinase) // S-locus glycoprotein domain (S_locus_glycop) // D-mannose binding lectin (B_lectin) // PAN-like domain (PAN_2)	PF08276,PF00954,PF01453,PF00069	PTHR27002,PTHR27002:SF37	2.7.11.1	GO:0048544,GO:0006468,GO:0005524,GO:0004672	S-domain receptor-like protein kinase, putative, expressed
Pavir.3NG106301.1.v5.1	-0.50564	0.41266	NA	0.50564	-	0	0	0	0	0
Pavir.3NG140780.1.v5.1	-0.50564	0.41266	NA	0.50564	(1 of 43) PF06749 - Protein of unknown function (DUF1218) (DUF1218)	PF06749	PTHR31769,PTHR31769:SF15	0	0	expressed protein
Pavir.4KG232800.1.v5.1	-0.50564	0.41266	NA	0.50564	-	0	PTHR35547,PTHR35547:SF3	0	0	expressed protein
Pavir.4KG291900.2.v5.1	-0.50564	0.41266	NA	0.50564	(1 of 116) PF00892 - EamA-like transporter family (EamA)	PF00892	PTHR31218,PTHR31218:SF67	0	GO:0016021,GO:0016020,GO:0022857	integral membrane protein DUF6 containing protein, expressed
Pavir.5KG063400.3.v5.1	-0.50564	0.41266	NA	0.50564	(1 of 2) PTHR34457:SF1 - EMBRYO DEFECTIVE 2410 PROTEIN	PF04357	PTHR34457,PTHR34457:SF1	0	0	EMB2410, putative, expressed
Pavir.5KG083300.4.v5.1	-0.50564	0.41266	NA	0.50564	(1 of 1) KOG0106//KOG0107//KOG4207 - Alternative splicing factor SRp55/B52/SRp75 (RRM superfamily) // Alternative splicing factor SRp20/9G8 (RRM superfamily) // Predicted splicing factor, SR protein superfamily	PF00098,PF00076	PTHR23147,PTHR23147:SF1	0	GO:0008270,GO:0003676	splicing factor, arginine/serine-rich, putative, expressed
Pavir.5KG119800.4.v5.1	-0.50564	0.41266	NA	0.50564	(1 of 1) KOG0271//KOG0278//KOG0279//KOG0286//KOG0296//KOG0643//KOG1446 - Notchless-like WD40 repeat-containing protein // Serine/threonine kinase receptor-associated protein // G protein beta subunit-like protein // G-protein beta subunit // Angio-associated migratory cell protein (contains WD40 repeats) // Translation initiation factor 3, subunit i (eIF-3i)/TGF-beta receptor-interacting protein (TRIP-1) // Histone H3 (Lys4) methyltransferase complex and RNA cleavage factor II complex, subunit SWD2	PF00400	PTHR19856,PTHR19856:SF0	0	GO:0005515	WD domain, G-beta repeat domain containing protein, expressed
Pavir.5KG193207.1.v5.1	-0.50564	0.41266	NA	0.50564	(1 of 598) PTHR19446//PTHR19446:SF355 - REVERSE TRANSCRIPTASES // SUBFAMILY NOT NAMED	0	PTHR19446,PTHR19446:SF355	0	0	0
Pavir.5NG089300.1.v5.1	-0.50564	0.41266	NA	0.50564	(1 of 2) 1.3.1.38//1.3.1.93 - Trans-2-enoyl-CoA reductase (NADPH) // Very-long-chain enoyl-CoA reductase	PF02544	PTHR10556,PTHR10556:SF28	1.3.1.93,1.3.1.38	GO:0016627,GO:0016021,GO:0006629,GO:0005737	3-oxo-5-alpha-steroid 4-dehydrogenase, putative, expressed
Pavir.5NG176600.2.v5.1	-0.50564	0.41266	NA	0.50564	(1 of 2) PTHR10174:SF113 - RETINALDEHYDE-BINDING PROTEIN 1	PF03765,PF00650	PTHR10174,PTHR10174:SF113	0	0	CRAL/TRIO domain containing protein, expressed
Pavir.5NG632037.1.v5.1	-0.50564	0.41266	NA	0.50564	-	0	0	0	0	0
Pavir.6KG407101.1.v5.1	-0.50564	0.41266	NA	0.50564	-	0	0	0	0	0
Pavir.6NG089012.1.v5.1	-0.50564	0.41266	NA	0.50564	(1 of 205) PF04578//PF13968 - Protein of unknown function, DUF594 (DUF594) // Domain of unknown function (DUF4220) (DUF4220)	PF04578,PF13968	PTHR31325,PTHR31325:SF39	0	0	expressed protein
Pavir.6NG122400.2.v5.1	-0.50564	0.41266	NA	0.50564	(1 of 2) K14838 - nucleolar protein 15 (NOP15)	PF00076	PTHR24012,PTHR24012:SF243	0	GO:0003676	RNA recognition motif containing protein, putative, expressed
Pavir.7NG046090.2.v5.1	-0.50564	0.41266	NA	0.50564	(1 of 1) PTHR10285:SF53 - URIDINE KINASE	PF00485	PTHR10285,PTHR10285:SF53	2.7.1.48	GO:0016301,GO:0008152,GO:0005524	phosphoribulokinase/Uridine kinase family protein, expressed
Pavir.7NG203534.1.v5.1	-0.50564	0.41266	NA	0.50564	(1 of 3) 1.4.3.3 - D-amino-acid oxidase	0	0	1.4.3.3	0	FAD dependent oxidoreductase domain containing protein, expressed
Pavir.7NG210300.2.v5.1	-0.50564	0.41266	NA	0.50564	(1 of 2) PTHR12300//PTHR12300:SF55 - HVA22-LIKE PROTEINS // SUBFAMILY NOT NAMED	PF03134	PTHR12300,PTHR12300:SF55	0	0	HVA22, putative, expressed
Pavir.7NG248317.1.v5.1	-0.50564	0.41266	NA	0.50564	-	0	0	0	0	0
Pavir.7NG390600.1.v5.1	-0.50564	0.41266	NA	0.50564	(1 of 226) K00430 - peroxidase (E1.11.1.7)	PF00141	PTHR31517,PTHR31517:SF9	1.11.1.7	GO:0055114,GO:0020037,GO:0006979,GO:0004601	peroxidase precursor, putative, expressed
Pavir.8KG131184.1.v5.1	-0.50564	0.41266	NA	0.50564	(1 of 196) PF02902 - Ulp1 protease family, C-terminal catalytic domain (Peptidase_C48)	PF02902	0	0	GO:0008234,GO:0006508	transposon protein, putative, CACTA, En/Spm sub-class
Pavir.8NG005800.3.v5.1	-0.50564	0.41266	NA	0.50564	(1 of 4) PTHR22594//PTHR22594:SF32 - ASPARTYL/LYSYL-TRNA SYNTHETASE // SUBFAMILY NOT NAMED	0	PTHR22594,PTHR22594:SF32	6.1.1.12	GO:0006418,GO:0005524,GO:0004812,GO:0000166	tRNA synthetases class II domain containing protein, expressed
Pavir.8NG256500.1.v5.1	-0.50564	0.41266	NA	0.50564	(1 of 40) 3.1.1.32 - Phospholipase A(1) / Phospholipase A1	PF01764	PTHR31403,PTHR31403:SF5	3.1.1.32	GO:0006629	lipase, putative, expressed
Pavir.8NG323788.1.v5.1	-0.50564	0.41266	NA	0.50564	-	0	0	0	0	0
Pavir.9NG081500.1.v5.1	-0.50564	0.41266	NA	0.50564	(1 of 4) K02738 - 20S proteasome subunit beta 1 (PSMB6)	PF00227	PTHR11599,PTHR11599:SF4	3.4.25.1	GO:0051603,GO:0005839,GO:0004298	peptidase, T1 family, putative, expressed
Pavir.9NG592468.1.v5.1	-0.50564	0.41266	NA	0.50564	(1 of 3) PTHR11089//PTHR11089:SF43 - GTP-BINDING PROTEIN-RELATED // NO-ASSOCIATED PROTEIN 1, CHLOROPLASTIC/MITOCHONDRIAL	0	PTHR11089,PTHR11089:SF43	1.14.13.39	0	nitric oxide synthase 1, putative, expressed
Pavir.9NG693300.7.v5.1	-0.50564	0.41266	NA	0.50564	(1 of 39) PF12796//PF13962 - Ankyrin repeats (3 copies) (Ank_2) // Domain of unknown function (PGG)	PF13962,PF12796	PTHR24186,PTHR24186:SF4	0	0	ankyrin repeat-containing protein, putative, expressed
Pavir.9NG789500.2.v5.1	-0.50564	0.41266	NA	0.50564	(1 of 2) PTHR14344//PTHR14344:SF3 - WD REPEAT PROTEIN // WD REPEAT-CONTAINING PROTEIN 6	0	PTHR14344,PTHR14344:SF3	0	0	WD domain, G-beta repeat domain containing protein, expressed
Pavir.7KG296100.1.v5.1	-0.50583	0.51461	0.9997	0.50583	(1 of 5) PTHR22891//PTHR22891:SF34 - EUKARYOTIC TRANSLATION INITIATION FACTOR 2C // SUBFAMILY NOT NAMED	PF16487,PF16488,PF08699,PF16486,PF02170,PF12764,PF02171	PTHR22891,PTHR22891:SF34	0	GO:0005515,GO:0003676	PINHEAD, putative, expressed
Pavir.2KG513200.1.v5.1	-0.5059	0.2319	0.98936	0.5059	-	0	PTHR35275,PTHR35275:SF2	0	0	expressed protein
Pavir.9KG044214.1.v5.1	-0.5059	0.23844	0.99112	0.5059	-	0	0	0	0	0
Pavir.8KG216513.1.v5.1	-0.50595	0.51558	0.9997	0.50595	-	0	0	0	0	0
Pavir.3NG137100.1.v5.1	-0.50604	0.41241	NA	0.50604	-	0	PTHR33186,PTHR33186:SF2	0	0	OsFBX363 - F-box domain containing protein, expressed
Pavir.3NG178079.1.v5.1	-0.50604	0.41241	NA	0.50604	(1 of 5) K08955 - ATP-dependent metalloprotease [EC:3.4.24.-] (YME1)	PF07728,PF01434	PTHR23076,PTHR23076:SF73	0	GO:0016887,GO:0005524,GO:0006508,GO:0004222	OsFtsH5 FtsH protease, homologue of AtFtsH4, expressed
Pavir.5KG472100.2.v5.1	-0.50604	0.41241	NA	0.50604	(1 of 67) PF13837 - Myb/SANT-like DNA-binding domain (Myb_DNA-bind_4)	PF13837	PTHR31307,PTHR31307:SF6	0	0	transcription factor like protein, putative, expressed
Pavir.9NG732754.1.v5.1	-0.50604	0.41241	NA	0.50604	-	0	PTHR33078,PTHR33078:SF4	0	0	0
Pavir.1NG194400.2.v5.1	-0.50611	0.42423	0.9997	0.50611	(1 of 1) PF10497//PF15612 - Zinc-finger domain of monoamine-oxidase A repressor R1 (zf-4CXXC_R1) // WSTF, HB1, Itc1p, MBD9 motif 1 (WHIM1)	PF15612,PF10497	PTHR31169,PTHR31169:SF1	0	0	expressed protein
Pavir.2NG617500.1.v5.1	-0.50613	0.41235	NA	0.50613	(1 of 3) PTHR22778//PTHR22778:SF22 - OVARIAN CANCER GENE-2 PROTEIN-RELATED // SUBFAMILY NOT NAMED	PF03959	PTHR22778,PTHR22778:SF22	0	0	serine hydrolase domain containing protein, expressed
Pavir.3KG316600.1.v5.1	-0.50613	0.41235	NA	0.50613	(1 of 5) PTHR11353//PTHR11353:SF11 - CHAPERONIN // CHAPERONIN 60 SUBUNIT ALPHA 1, CHLOROPLASTIC	PF00118	PTHR11353,PTHR11353:SF11	0	GO:0005524	T-complex protein, putative, expressed
Pavir.9NG569542.1.v5.1	-0.50613	0.41235	NA	0.50613	(1 of 134) PTHR11260//PTHR11260:SF248 - GLUTATHIONE S-TRANSFERASE, GST, SUPERFAMILY, GST DOMAIN CONTAINING // SUBFAMILY NOT NAMED	PF14303	PTHR11260,PTHR11260:SF248	0	0	expressed protein
Pavir.3NG025500.2.v5.1	-0.50618	0.41232	NA	0.50618	(1 of 1) PTHR14379//PTHR14379:SF6 - LIMKAIN B LKAP // EMB|CAB71880.1	PF01936,PF12872	PTHR14379,PTHR14379:SF6	0	GO:0010468,GO:0005777	expressed protein
Pavir.4KG337100.3.v5.1	-0.50618	0.41232	NA	0.50618	(1 of 2) K12197 - charged multivesicular body protein 1 (CHMP1, VPS46, DID2)	PF03357	PTHR10476,PTHR10476:SF11	0	GO:0007034	SNF7 domain containing protein, putative, expressed
Pavir.6KG247400.1.v5.1	-0.50623	0.098838	0.80607	0.50623	(1 of 4) PTHR10788:SF14 - ALPHA,ALPHA-TREHALOSE-PHOSPHATE SYNTHASE [UDP-FORMING] 10-RELATED	PF02358,PF00982	PTHR10788,PTHR10788:SF14	2.4.1.15,3.1.3.12	GO:0005992,GO:0003824	trehalose-6-phosphate synthase, putative, expressed
Pavir.1KG118477.1.v5.1	-0.50623	0.41229	NA	0.50623	-	0	0	0	0	hypothetical protein
Pavir.3NG180596.1.v5.1	-0.50623	0.41229	NA	0.50623	(1 of 181) PF12776 - Myb/SANT-like DNA-binding domain (Myb_DNA-bind_3)	PF12776	PTHR31704,PTHR31704:SF14	0	0	transposon protein, putative, CACTA, En/Spm sub-class, expressed
Pavir.3KG547150.1.v5.1	-0.50658	0.49437	0.9997	0.50658	-	0	0	0	0	0
Pavir.1KG076400.1.v5.1	-0.50668	0.41199	NA	0.50668	(1 of 4) PTHR31499:SF2 - MYB FAMILY TRANSCRIPTION FACTOR APL	PF00249,PF14379	PTHR31499,PTHR31499:SF2	0	0	Myb transcription factor, putative, expressed
Pavir.1KG124200.2.v5.1	-0.50668	0.41199	NA	0.50668	-	0	0	0	0	0
Pavir.1KG213410.1.v5.1	-0.50668	0.41199	NA	0.50668	-	0	0	0	0	conserved hypothetical protein
Pavir.3KG199754.1.v5.1	-0.50668	0.41199	NA	0.50668	(1 of 45) PF00234 - Protease inhibitor/seed storage/LTP family (Tryp_alpha_amyl)	PF00234	0	0	0	PROLM24 - Prolamin precursor, expressed
Pavir.3NG025800.5.v5.1	-0.50668	0.41199	NA	0.50668	(1 of 2) K15361 - WD repeat-containing protein 48 (WDR48, UAF1)	PF00400,PF11816	PTHR19862,PTHR19862:SF14	0	GO:0005515	WD domain, G-beta repeat domain containing protein, expressed
Pavir.9KG103600.1.v5.1	-0.50668	0.41199	NA	0.50668	-	0	PTHR31989,PTHR31989:SF22	0	0	RD26, putative, expressed
Pavir.J356650.1.v5.1	-0.50668	0.41199	NA	0.50668	(1 of 99) PTHR23155//PTHR23155:SF484 - LEUCINE-RICH REPEAT-CONTAINING PROTEIN // SUBFAMILY NOT NAMED	PF00931	PTHR23155,PTHR23155:SF484	0	GO:0043531	stripe rust resistance protein Yr10, putative, expressed
Pavir.5NG380800.4.v5.1	-0.50671	0.41198	NA	0.50671	(1 of 2) PTHR10108:SF725 - EMBRYONIC ABUNDANT PROTEIN-LIKE-RELATED	PF08241	PTHR10108,PTHR10108:SF725	2.1.1.145	GO:0008168,GO:0008152	methyltransferase, putative, expressed
Pavir.6NG304400.1.v5.1	-0.50671	0.41198	NA	0.50671	(1 of 70) PF03195 - Protein of unknown function DUF260 (DUF260)	PF03195	PTHR31301,PTHR31301:SF11	0	0	DUF260 domain containing protein, putative, expressed
Pavir.9KG400801.1.v5.1	-0.50678	0.20915	0.97454	0.50678	(1 of 4) PTHR11088//PTHR11088:SF36 - TRNA DELTA 2 -ISOPENTENYLPYROPHOSPHATE TRANSFERASE-RELATED // SUBFAMILY NOT NAMED	PF01715	PTHR11088,PTHR11088:SF36	2.5.1.27	GO:0008033	IPP transferase, putative, expressed
Pavir.4NG213100.1.v5.1	-0.5068	0.50265	0.9997	0.5068	(1 of 69) PF01344 - Kelch motif (Kelch_1)	PF01344	PTHR24413,PTHR24413:SF93	0	GO:0005515	OsFBK16 - F-box domain and kelch repeat containing protein, expressed
Pavir.1NG040700.3.v5.1	-0.50682	0.41191	NA	0.50682	(1 of 3) K08495 - golgi SNAP receptor complex member 1 (GOSR1, GOS1)	PF12352	PTHR21094	0	GO:0016021,GO:0006888,GO:0005801,GO:0000139	vesicle transport v-SNARE protein, putative, expressed
Pavir.3NG056268.1.v5.1	-0.50682	0.41191	NA	0.50682	-	0	0	0	0	0
Pavir.3NG241400.2.v5.1	-0.50682	0.41191	NA	0.50682	(1 of 2) PTHR15486:SF18 - GLYCEROL-3-PHOSPHATE ACYLTRANSFERASE 2-RELATED	PF01553	PTHR15486,PTHR15486:SF18	2.3.1.15	GO:0016746,GO:0008152	glycerol-3-phosphate acyltransferase, putative, expressed
Pavir.5KG532600.1.v5.1	-0.50682	0.41191	NA	0.50682	(1 of 3) PTHR13620//PTHR13620:SF14 - 3-5 EXONUCLEASE // SUBFAMILY NOT NAMED	PF01612	PTHR13620,PTHR13620:SF14	3.6.4.12	GO:0008408,GO:0006139,GO:0003676	3-5 exonuclease domain-containing protein, putative, expressed
Pavir.6KG121105.1.v5.1	-0.50682	0.41191	NA	0.50682	(1 of 598) PTHR19446//PTHR19446:SF355 - REVERSE TRANSCRIPTASES // SUBFAMILY NOT NAMED	0	PTHR19446,PTHR19446:SF355	0	0	0
Pavir.9KG520700.2.v5.1	-0.50682	0.41191	NA	0.50682	(1 of 2) PTHR15319:SF1 - TATA BOX-BINDING PROTEIN-ASSOCIATED FACTOR RNA POLYMERASE I SUBUNIT C	0	PTHR15319,PTHR15319:SF1	0	0	expressed protein
Pavir.7KG311600.1.v5.1	-0.50683	0.25948	0.9997	0.50683	-	0	PTHR31060,PTHR31060:SF3	0	0	H-BTB3 - Bric-a-Brac, Tramtrack, Broad Complex BTB domain with H family conserved sequence, expressed
Pavir.3KG226940.1.v5.1	-0.50684	0.50588	0.9997	0.50684	(1 of 4) PTHR11850//PTHR11850:SF91 - HOMEOBOX PROTEIN TRANSCRIPTION FACTORS // SUBFAMILY NOT NAMED	PF05920,PF07526	PTHR11850,PTHR11850:SF91	0	GO:0006355,GO:0003677	homeodomain protein, putative, expressed
Pavir.5KG660400.11.v5.1	-0.50701	0.52963	0.9997	0.50701	(1 of 2) PTHR12663:SF7 - ARM REPEAT SUPERFAMILY PROTEIN	0	PTHR12663,PTHR12663:SF7	0	0	HEAT, putative, expressed
Pavir.1NG299638.1.v5.1	-0.50724	0.41164	NA	0.50724	-	0	0	0	0	Leucine Rich Repeat family protein, expressed
Pavir.4KG357000.2.v5.1	-0.50724	0.41164	NA	0.50724	(1 of 3) PTHR32227:SF116 - O-GLYCOSYL HYDROLASES FAMILY 17 PROTEIN	PF07983	PTHR32227,PTHR32227:SF116	0	0	glucan endo-1,3-beta-glucosidase 12 precursor, putative, expressed
Pavir.9NG130500.1.v5.1	-0.50724	0.41164	NA	0.50724	-	0	0	0	0	0
Pavir.9NG284100.3.v5.1	-0.50724	0.41164	NA	0.50724	(1 of 2) PTHR32258//PTHR32258:SF0 - FAMILY NOT NAMED // CENTROMERE PROTEIN-RELATED	PF07765	PTHR32258,PTHR32258:SF0	0	0	KIP1, putative, expressed
Pavir.3NG223163.1.v5.1	-0.50726	0.4833	NA	0.50726	-	0	0	0	0	0
Pavir.8KG024900.1.v5.1	-0.50727	0.26727	0.9997	0.50727	(1 of 4) PTHR10826:SF7 - GLYCOPROTEIN FAMILY PROTEIN	PF02330	PTHR10826,PTHR10826:SF7	0	GO:0005759	expressed protein
Pavir.2KG348009.3.v5.1	-0.50732	0.41159	NA	0.50732	(1 of 477) PF00646 - F-box domain (F-box)	PF00646	PTHR32212,PTHR32212:SF94	0	GO:0005515	OsFBLD9 - F-box, LRR and FBD domain containing protein, expressed
Pavir.2NG049244.1.v5.1	-0.50732	0.41159	NA	0.50732	-	0	0	0	0	0
Pavir.3KG233481.1.v5.1	-0.50732	0.41159	NA	0.50732	(1 of 598) PTHR19446//PTHR19446:SF355 - REVERSE TRANSCRIPTASES // SUBFAMILY NOT NAMED	0	PTHR19446,PTHR19446:SF355	0	0	0
Pavir.2KG435800.2.v5.1	-0.50737	0.41155	NA	0.50737	(1 of 2) KOG2390 - Uncharacterized conserved protein	PF13890	PTHR21422	0	GO:0005096	expressed protein
Pavir.4NG002150.1.v5.1	-0.50749	0.50937	0.9997	0.50749	-	0	0	0	0	0
Pavir.2KG076032.1.v5.1	-0.5075	0.41147	NA	0.5075	-	0	0	0	0	0
Pavir.2KG150300.2.v5.1	-0.5075	0.41147	NA	0.5075	(1 of 11) K15803 - (-)-germacrene D synthase (GERD)	PF01397,PF03936	PTHR31225,PTHR31225:SF4	0	GO:0016829,GO:0010333,GO:0008152,GO:0000287	terpene synthase, putative, expressed
Pavir.2KG376300.2.v5.1	-0.5075	0.41147	NA	0.5075	(1 of 70) KOG1947 - Leucine rich repeat proteins, some proteins contain F-box	PF00646	PTHR24006	0	GO:0005515	OsFBL7 - F-box domain and LRR containing protein, expressed
Pavir.3NG258167.7.v5.1	-0.5075	0.41147	NA	0.5075	(1 of 2) K14558 - periodic tryptophan protein 2 (PWP2, UTP1)	PF00400	PTHR19858,PTHR19858:SF0	0	GO:0005515	WD domain, G-beta repeat domain containing protein, expressed
Pavir.5KG233400.1.v5.1	-0.5075	0.41147	NA	0.5075	(1 of 2) PTHR22996//PTHR22996:SF6 - MAHOGUNIN // SUBFAMILY NOT NAMED	PF13920	PTHR22996,PTHR22996:SF6	6.3.2.19	0	E3 ubiquitin-protein ligase MGRN1, putative, expressed
Pavir.8KG074603.1.v5.1	-0.5075	0.41147	NA	0.5075	-	0	0	0	0	0
Pavir.9KG181000.3.v5.1	-0.5075	0.41147	NA	0.5075	(1 of 891) PF13041 - PPR repeat family (PPR_2)	PF13041	PTHR24015,PTHR24015:SF885	0	0	PPR repeat containing protein, expressed
Pavir.9NG550428.1.v5.1	-0.50771	0.51243	0.9997	0.50771	(1 of 81) PF05678 - VQ motif (VQ)	PF05678	PTHR33179,PTHR33179:SF6	0	0	VQ domain containing protein, putative, expressed
Pavir.1KG073977.1.v5.1	-0.50775	0.41131	NA	0.50775	(1 of 80) 3.6.5.5 - Dynamin GTPase	0	0	3.6.5.5	0	0
Pavir.3NG079351.2.v5.1	-0.50775	0.41131	NA	0.50775	(1 of 1) KOG0131//KOG4210 - Splicing factor 3b, subunit 4 // Nuclear localization sequence binding protein	PF14392,PF00098,PF00076	PTHR24012,PTHR24012:SF386	0	GO:0008270,GO:0003676	RNA recognition motif containing protein, expressed
Pavir.4KG080600.2.v5.1	-0.50775	0.41131	NA	0.50775	(1 of 2) PTHR19378:SF0 - HAUS AUGMIN-LIKE COMPLEX SUBUNIT 3	PF14932	PTHR19378,PTHR19378:SF0	0	GO:0070652,GO:0051225	expressed protein
Pavir.4NG041700.9.v5.1	-0.50775	0.41131	NA	0.50775	(1 of 2) PTHR11624//PTHR11624:SF64 - DEHYDROGENASE RELATED // 1-D-DEOXYXYLULOSE 5-PHOSPHATE SYNTHASE-LIKE PROTEIN	PF02779,PF13292	PTHR11624,PTHR11624:SF64	2.2.1.7	GO:0016114,GO:0008661	transketolase, putative, expressed
Pavir.7NG055767.1.v5.1	-0.50775	0.41131	NA	0.50775	-	0	0	0	0	response regulator receiver domain containing protein, expressed
Pavir.2NG646250.1.v5.1	-0.50778	0.29448	0.9997	0.50778	-	0	PTHR31429,PTHR31429:SF14	0	0	WRKY9, expressed
Pavir.4KG246600.1.v5.1	-0.50783	NA	NA	0.50783	-	0	0	0	0	0
Pavir.1NG175500.1.v5.1	-0.50786	0.39945	0.9997	0.50786	-	0	0	0	0	0
Pavir.4KG234000.4.v5.1	-0.50793	0.4112	NA	0.50793	(1 of 2) PTHR22844//PTHR22844:SF185 - F-BOX AND WD40 DOMAIN PROTEIN // SUBFAMILY NOT NAMED	0	PTHR22844,PTHR22844:SF185	0	0	transducin family protein, putative, expressed
Pavir.5KG192214.1.v5.1	-0.50793	0.4112	NA	0.50793	(1 of 1) KOG2544 - Dihydropteroate synthase/7,8-dihydro-6-hydroxymethylpterin-pyrophosphokinase/Dihydroneopterin aldolase	PF01288,PF00809	PTHR20941,PTHR20941:SF1	2.7.6.3	GO:0009396,GO:0003848,GO:0042558	folic acid synthesis protein, putative, expressed
Pavir.9KG036200.2.v5.1	-0.50793	0.4112	NA	0.50793	(1 of 2) PTHR24423//PTHR24423:SF515 - TWO-COMPONENT SENSOR HISTIDINE KINASE // SUBFAMILY NOT NAMED	PF02518,PF01590,PF00512	PTHR24423,PTHR24423:SF515	2.7.13.3	GO:0005515,GO:0007165,GO:0000155	ethylene receptor, putative, expressed
Pavir.2NG258906.1.v5.1	-0.50794	0.41119	NA	0.50794	-	0	0	0	0	0
Pavir.5NG048300.2.v5.1	-0.50794	0.41119	NA	0.50794	-	0	PTHR35991	0	0	expressed protein
Pavir.7NG085801.1.v5.1	-0.50794	0.41119	NA	0.50794	(1 of 6) PTHR23029//PTHR23029:SF40 - PHOSPHOGLYCERATE MUTASE // PHOSPHOGLYCERATE MUTASE-LIKE PROTEIN	PF00300	PTHR23029,PTHR23029:SF40	0	0	phosphoglycerate mutase, putative, expressed
Pavir.9KG529200.2.v5.1	-0.50794	0.41119	NA	0.50794	(1 of 2) PTHR19321//PTHR19321:SF12 - PROTEIN REGULATOR OF CYTOKINESIS 1 PRC1-RELATED // SUBFAMILY NOT NAMED	PF03999	PTHR19321,PTHR19321:SF12	0	GO:0008017,GO:0000910,GO:0000226	microtubule associated protein, putative, expressed
Pavir.9NG454300.2.v5.1	-0.50794	0.41119	NA	0.50794	(1 of 2) PTHR31213:SF6 - ABSCISIC ACID RECEPTOR PYL1-RELATED	PF10604	PTHR31213,PTHR31213:SF6	0	0	cyclase/dehydrase family protein, putative, expressed
Pavir.9NG481200.3.v5.1	-0.50794	0.41119	NA	0.50794	(1 of 2) PTHR10972//PTHR10972:SF88 - OXYSTEROL-BINDING PROTEIN-RELATED // OXYSTEROL-BINDING PROTEIN-RELATED PROTEIN 2A-RELATED	PF15413,PF01237	PTHR10972,PTHR10972:SF88	0	0	oxysterol-binding protein, putative, expressed
Pavir.9NG511700.8.v5.1	-0.50794	0.41119	NA	0.50794	-	0	0	0	0	0
Pavir.4NG098500.2.v5.1	-0.50795	0.31607	0.9997	0.50795	(1 of 1) KOG0313//KOG0645 - Microtubule binding protein YTM1 (contains WD40 repeats) // WD40 repeat protein	PF00400	PTHR22844,PTHR22844:SF159	2.7.11.7	GO:0005515	WD domain, G-beta repeat domain containing protein, expressed
Pavir.3KG085227.1.v5.1	-0.50811	0.51145	0.9997	0.50811	-	0	0	0	0	0
Pavir.6KG393621.1.v5.1	-0.50816	0.53441	0.9997	0.50816	(1 of 18) PTHR23155//PTHR23155:SF613 - LEUCINE-RICH REPEAT-CONTAINING PROTEIN // SUBFAMILY NOT NAMED	PF00931	PTHR23155,PTHR23155:SF613	0	GO:0043531	disease resistance protein RGA1, putative, expressed
Pavir.5NG012309.1.v5.1	-0.50816	0.41105	NA	0.50816	-	0	0	0	0	0
Pavir.2KG203226.1.v5.1	-0.50824	0.45296	0.9997	0.50824	(1 of 226) K00430 - peroxidase (E1.11.1.7)	PF00141	PTHR31517,PTHR31517:SF16	1.11.1.7	GO:0055114,GO:0020037,GO:0006979,GO:0004601	peroxidase precursor, putative, expressed
Pavir.9KG246700.1.v5.1	-0.50825	0.34392	0.9997	0.50825	(1 of 2) PTHR11177//PTHR11177:SF191 - CHITINASE // SUBFAMILY NOT NAMED	PF00704	PTHR11177,PTHR11177:SF191	3.2.1.14	GO:0005975,GO:0004553	glycosyl hydrolase, putative, expressed
Pavir.2NG310609.1.v5.1	-0.50826	0.41098	NA	0.50826	(1 of 43) K04730 - interleukin-1 receptor-associated kinase 1 (IRAK1)	PF00069	PTHR27007	2.7.11.1	GO:0006468,GO:0005524,GO:0004672	CHASE domain containing protein, expressed
Pavir.3NG233589.1.v5.1	-0.50826	0.41098	NA	0.50826	-	0	PTHR33075,PTHR33075:SF4	0	0	zinc knuckle family protein, expressed
Pavir.4KG239700.1.v5.1	-0.50826	0.41098	NA	0.50826	(1 of 104) PF00612 - IQ calmodulin-binding motif (IQ)	PF00612	PTHR32295,PTHR32295:SF20	0	GO:0005515	IQ calmodulin-binding motif family protein, putative, expressed
Pavir.6NG136100.1.v5.1	-0.50826	0.41098	NA	0.50826	-	0	0	0	0	0
Pavir.7NG196219.4.v5.1	-0.50826	0.41098	NA	0.50826	(1 of 3) KOG1981 - SOK1 kinase belonging to the STE20/SPS1/GC kinase family	PF05794	PTHR12832,PTHR12832:SF19	0	0	T-complex protein 11, putative, expressed
Pavir.7NG408425.1.v5.1	-0.50826	0.41098	NA	0.50826	(1 of 598) PTHR19446//PTHR19446:SF355 - REVERSE TRANSCRIPTASES // SUBFAMILY NOT NAMED	0	PTHR19446,PTHR19446:SF355	0	0	0
Pavir.9NG492400.1.v5.1	-0.50826	0.41098	NA	0.50826	(1 of 2) PTHR24349//PTHR24349:SF162 - SERINE/THREONINE-PROTEIN KINASE // SUBFAMILY NOT NAMED	PF13833,PF07714	PTHR24349,PTHR24349:SF162	2.7.11.1	GO:0006468,GO:0004672	CAMK_CAMK_like.8 - CAMK includes calcium/calmodulin depedent protein kinases, expressed
Pavir.6NG195400.1.v5.1	-0.50829	0.24654	0.99506	0.50829	(1 of 44) K08235 - xyloglucan:xyloglucosyl transferase (E2.4.1.207)	PF06955,PF00722	PTHR31062,PTHR31062:SF45	2.4.1.207	GO:0048046,GO:0016762,GO:0006073,GO:0005618,GO:0005975,GO:0004553	glycosyl hydrolases family 16, putative, expressed
Pavir.9KG482200.1.v5.1	-0.50834	0.4184	0.9997	0.50834	(1 of 3) K12129 - pseudo-response regulator 7 (PRR7)	PF06203,PF00072	PTHR26402,PTHR26402:SF525	0	GO:0005515,GO:0000160	response regulator receiver domain containing protein, expressed
Pavir.5NG110300.1.v5.1	-0.50841	0.080396	0.74957	0.50841	(1 of 1) PTHR12735:SF27 - BOLA-LIKE PROTEIN 2	PF01722	PTHR12735,PTHR12735:SF27	0	0	bolA, putative, expressed
Pavir.5NG373300.2.v5.1	-0.50847	0.41084	NA	0.50847	(1 of 2) PTHR13140//PTHR13140:SF390//PTHR13140:SF435 - MYOSIN // MYOSIN-11-RELATED // SUBFAMILY NOT NAMED	PF01843	PTHR13140,PTHR13140:SF435	0	0	XIK, putative, expressed
Pavir.8NG086401.1.v5.1	-0.50847	0.41084	NA	0.50847	(1 of 198) PF13947 - Wall-associated receptor kinase galacturonan-binding (GUB_WAK_bind)	PF13947	PTHR27005,PTHR27005:SF64	0	GO:0030247	OsWAK124 - OsWAK receptor-like protein OsWAK-RLP, expressed
Pavir.2KG146716.1.v5.1	-0.50855	0.4108	NA	0.50855	(1 of 5) K01534 - Cd2+/Zn2+-exporting ATPase (zntA)	PF12710,PF00122	PTHR24093,PTHR24093:SF318	3.6.3.5	GO:0046872,GO:0000166	cadmium/zinc-transporting ATPase, putative, expressed
Pavir.2NG391400.1.v5.1	-0.50855	0.4108	NA	0.50855	(1 of 5) PTHR10926//PTHR10926:SF27 - CELL CYCLE CONTROL PROTEIN 50 // SUBFAMILY NOT NAMED	PF03381	PTHR10926,PTHR10926:SF27	0	GO:0016020	cell cycle control protein, putative, expressed
Pavir.3NG286200.1.v5.1	-0.50855	0.4108	NA	0.50855	-	0	0	0	0	expressed protein
Pavir.7KG365200.1.v5.1	-0.50855	0.4108	NA	0.50855	(1 of 2) K00052 - 3-isopropylmalate dehydrogenase (leuB)	PF00180	PTHR11835,PTHR11835:SF53	1.1.1.85	GO:0055114,GO:0016616,GO:0051287,GO:0000287	dehydrogenase, putative, expressed
Pavir.8KG327906.1.v5.1	-0.50855	0.4108	NA	0.50855	-	0	0	0	0	0
Pavir.9NG528700.2.v5.1	-0.50855	0.4108	NA	0.50855	(1 of 2) PTHR31096:SF13 - ACT DOMAIN-CONTAINING PROTEIN 5	PF01842	PTHR31096,PTHR31096:SF13	2.7.7.59	GO:0016597,GO:0008152	ACT domain containing protein, expressed
Pavir.5NG231800.1.v5.1	-0.5086	0.16137	0.92067	0.5086	(1 of 4) K00859 - dephospho-CoA kinase (coaE)	PF01121	PTHR10695	2.7.1.24	GO:0015937,GO:0005524,GO:0004140	dephospho-CoA kinase, putative, expressed
Pavir.9NG154873.1.v5.1	-0.5087	0.45034	0.9997	0.5087	-	0	0	0	0	0
Pavir.2KG462200.1.v5.1	-0.50871	0.40001	0.9997	0.50871	(1 of 2827) 2.7.11.1 - Non-specific serine/threonine protein kinase / Threonine-specific protein kinase	PF07714	PTHR27002,PTHR27002:SF98	2.7.11.1	GO:0006468,GO:0004672	TKL_IRAK_DUF26-la.4 - DUF26 kinases have homology to DUF26 containing loci, expressed
Pavir.4NG287500.1.v5.1	-0.50876	0.41066	NA	0.50876	(1 of 1) KOG0201//KOG0659 - Serine/threonine protein kinase // Cdk activating kinase (CAK)/RNA polymerase II transcription initiation/nucleotide excision repair factor TFIIH/TFIIK, kinase subunit CDK7	PF07714	PTHR24056,PTHR24056:SF221	2.7.11.22,2.7.11.23	GO:0006468,GO:0004672	protein kinase domain containing protein, expressed
Pavir.3KG264857.1.v5.1	-0.50881	0.41063	NA	0.50881	-	0	0	0	0	expressed protein
Pavir.9KG204485.1.v5.1	-0.50881	0.41063	NA	0.50881	(1 of 49) PTHR11260//PTHR11260:SF120 - GLUTATHIONE S-TRANSFERASE, GST, SUPERFAMILY, GST DOMAIN CONTAINING // SUBFAMILY NOT NAMED	PF14303	PTHR11260,PTHR11260:SF120	2.5.1.18	0	transposon protein, putative, Pong sub-class, expressed
Pavir.5NG158200.1.v5.1	-0.50883	0.52148	NA	0.50883	-	0	0	0	0	0
Pavir.9NG136373.1.v5.1	-0.50886	0.53166	0.9997	0.50886	-	0	0	0	0	0
Pavir.7NG158200.3.v5.1	-0.50888	0.38897	0.9997	0.50888	(1 of 1) PF00128//PF06087//PF07821 - Alpha amylase, catalytic domain (Alpha-amylase) // Tyrosyl-DNA phosphodiesterase (Tyr-DNA_phospho) // Alpha-amylase C-terminal beta-sheet domain (Alpha-amyl_C2)	PF00128,PF07821	PTHR10357,PTHR10357:SF118	3.2.1.1	GO:0043169,GO:0005975,GO:0003824,GO:0005509,GO:0004556	alpha-amylase precursor, putative, expressed
Pavir.1KG116900.1.v5.1	-0.509	0.53606	0.9997	0.509	(1 of 33) PF00560//PF07714//PF08263//PF13855 - Leucine Rich Repeat (LRR_1) // Protein tyrosine kinase (Pkinase_Tyr) // Leucine rich repeat N-terminal domain (LRRNT_2) // Leucine rich repeat (LRR_8)	PF08263,PF00560,PF07714,PF13855	PTHR27000,PTHR27000:SF22	2.7.11.1	GO:0005515,GO:0006468,GO:0004672	receptor-like protein kinase precursor, putative, expressed
Pavir.5KG592000.3.v5.1	-0.50901	0.4105	NA	0.50901	(1 of 4) PTHR10641:SF475 - MYB TRANSCRIPTION FACTOR-RELATED	0	PTHR10641,PTHR10641:SF475	0	0	MYB family transcription factor, putative, expressed
Pavir.6NG066900.1.v5.1	-0.50901	0.4105	NA	0.50901	-	0	0	0	0	0
Pavir.7NG050589.1.v5.1	-0.50901	0.45941	NA	0.50901	(1 of 228) PTHR12606 - SENTRIN/SUMO-SPECIFIC PROTEASE	0	PTHR12606	0	0	expressed protein
Pavir.5NG012648.1.v5.1	-0.50906	0.33102	0.9997	0.50906	-	0	0	0	0	expressed protein
Pavir.9NG785000.1.v5.1	-0.5091	0.32598	0.9997	0.5091	(1 of 7) K17794 - mitochondrial import inner membrane translocase subunit TIM23 (TIM23)	PF02466	PTHR15371,PTHR15371:SF6	0	0	mitochondrial import inner membrane translocase subunit Tim17, putative, expressed
Pavir.9KG037892.1.v5.1	-0.50913	0.53666	0.9997	0.50913	(1 of 127) PF02298 - Plastocyanin-like domain (Cu_bind_like)	PF02298	PTHR33021,PTHR33021:SF57	0	GO:0009055	plastocyanin-like domain containing protein, putative, expressed
Pavir.3KG362608.1.v5.1	-0.50914	0.41041	NA	0.50914	-	0	0	0	0	0
Pavir.3NG202226.2.v5.1	-0.50914	0.41041	NA	0.50914	(1 of 1) K10900 - werner syndrome ATP-dependent helicase [EC:3.6.4.12] (WRN, RECQL2)	PF16124,PF00270,PF00271	PTHR13710,PTHR13710:SF69	3.6.4.12	GO:0005524,GO:0003676	DEAD-box ATP-dependent RNA helicase, putative, expressed
Pavir.5KG152900.1.v5.1	-0.50915	0.37906	0.9997	0.50915	(1 of 24) PF11820 - Protein of unknown function (DUF3339) (DUF3339)	PF11820	PTHR33128,PTHR33128:SF1	0	0	expressed protein
Pavir.4KG069400.4.v5.1	-0.50921	0.52496	0.9997	0.50921	(1 of 4) PTHR22951//PTHR22951:SF29 - CLATHRIN ASSEMBLY PROTEIN // SUBFAMILY NOT NAMED	PF07651	PTHR22951,PTHR22951:SF29	0	GO:0005543	ANTH/ENTH domain containing protein, putative, expressed
Pavir.7NG316524.1.v5.1	-0.50921	0.51008	0.9997	0.50921	-	0	0	0	0	0
Pavir.8NG005900.1.v5.1	-0.50925	0.41035	NA	0.50925	(1 of 6) K10257 - omega-3 fatty acid desaturase (delta-15 desaturase) (FAD8, desB)	PF11960,PF00487	PTHR32100,PTHR32100:SF14	0	GO:0055114,GO:0016717,GO:0006629	fatty acid desaturase, putative, expressed
Pavir.1NG065101.1.v5.1	-0.50936	0.2061	0.97291	0.50936	-	0	0	0	0	0
Pavir.2KG123932.1.v5.1	-0.50938	0.5309	NA	0.50938	(1 of 598) PTHR19446//PTHR19446:SF355 - REVERSE TRANSCRIPTASES // SUBFAMILY NOT NAMED	0	PTHR19446,PTHR19446:SF355	0	0	0
Pavir.1NG403800.1.v5.1	-0.50944	0.41023	NA	0.50944	(1 of 8) PTHR14155//PTHR14155:SF103 - RING FINGER DOMAIN-CONTAINING // SUBFAMILY NOT NAMED	PF13639	PTHR14155,PTHR14155:SF103	0	GO:0008270,GO:0005515	zinc finger, C3HC4 type domain containing protein, expressed
Pavir.1NG520500.1.v5.1	-0.50944	0.41023	NA	0.50944	(1 of 6) K02917 - large subunit ribosomal protein L35Ae (RP-L35Ae, RPL35A)	PF01247	PTHR10902	0	GO:0006412,GO:0005840,GO:0005622,GO:0003735	60S ribosomal protein L35a-3, putative, expressed
Pavir.2KG203476.1.v5.1	-0.50944	0.41023	NA	0.50944	(1 of 2) PTHR24193//PTHR24193:SF90 - ANKYRIN REPEAT PROTEIN // SUBFAMILY NOT NAMED	PF12796	PTHR24193,PTHR24193:SF90	0	0	ankyrin repeat domain containing protein, putative, expressed
Pavir.2NG572000.8.v5.1	-0.50944	0.41023	NA	0.50944	(1 of 1) 3.4.23.45 - Memapsin 1 / Membrane-associated aspartic protease 1	PF00026	PTHR13683,PTHR13683:SF342	3.4.23.45	GO:0006508,GO:0004190	eukaryotic aspartyl protease domain containing protein, expressed
Pavir.3KG421100.1.v5.1	-0.50944	0.41023	NA	0.50944	-	0	0	0	0	0
Pavir.4KG052000.1.v5.1	-0.50944	0.41023	NA	0.50944	-	0	PTHR32212,PTHR32212:SF96	0	0	expressed protein
Pavir.5NG078000.4.v5.1	-0.50944	0.41023	NA	0.50944	(1 of 4) PTHR11132//PTHR11132:SF98 - SOLUTE CARRIER FAMILY 35 // SUBFAMILY NOT NAMED	PF03151	PTHR11132,PTHR11132:SF98	0	0	transporter-related, putative, expressed
Pavir.8KG399533.1.v5.1	-0.50944	0.41023	NA	0.50944	-	0	0	0	0	0
Pavir.9NG643800.1.v5.1	-0.50944	0.41023	NA	0.50944	(1 of 2) PTHR12770:SF22 - UPF0420 PROTEIN C16ORF58	PF04884	PTHR12770,PTHR12770:SF22	0	0	DUF647 domain containing protein, putative, expressed
Pavir.8KG149800.1.v5.1	-0.50945	0.33679	0.9997	0.50945	-	0	0	0	0	expressed protein
Pavir.9NG267400.1.v5.1	-0.50945	0.53351	0.9997	0.50945	(1 of 2) PTHR11062//PTHR11062:SF107 - EXOSTOSIN HEPARAN SULFATE GLYCOSYLTRANSFERASE -RELATED // SUBFAMILY NOT NAMED	PF03016	PTHR11062,PTHR11062:SF107	0	0	xyloglucan galactosyltransferase KATAMARI1, putative, expressed
Pavir.2NG054300.1.v5.1	-0.50951	0.47821	NA	0.50951	(1 of 668) PF13855 - Leucine rich repeat (LRR_8)	PF13855	PTHR32093	0	GO:0005515	uncharacterized protein At4g06744 precursor, putative, expressed
Pavir.1KG017800.2.v5.1	-0.50954	0.41016	NA	0.50954	(1 of 18) K13963 - serpin B (SERPINB)	PF00079	PTHR11461,PTHR11461:SF169	0	GO:0005615	serpin domain containing protein, putative, expressed
Pavir.8KG329600.1.v5.1	-0.50954	0.41016	NA	0.50954	(1 of 9) PTHR27001//PTHR27001:SF224 - FAMILY NOT NAMED // SOMATIC EMBRYOGENESIS RECEPTOR KINASE 1	PF08263,PF00560,PF13855	PTHR27001,PTHR27001:SF224	2.7.11.1,2.7.10.1	GO:0005515	BRASSINOSTEROID INSENSITIVE 1-associated receptor kinase 1 precursor, putative, expressed
Pavir.6KG109000.1.v5.1	-0.50957	0.18379	0.946	0.50957	(1 of 2) PTHR30272//PTHR30272:SF6 - 3R -HYDROXYMYRISTOYL- ACYL-CARRIER-PROTEIN DEHYDRATASE // SUBFAMILY NOT NAMED	PF07977	PTHR30272,PTHR30272:SF6	4.2.1.59	0	FabA-like domain containing protein, expressed
Pavir.3NG306900.2.v5.1	-0.50966	0.2948	0.9997	0.50966	(1 of 37) PF07887 - Calmodulin binding protein-like (Calmodulin_bind)	PF07887	PTHR31713,PTHR31713:SF16	0	GO:0006950,GO:0005516	calmodulin binding protein, putative, expressed
Pavir.1KG346100.2.v5.1	-0.50973	0.41004	NA	0.50973	(1 of 1) PTHR36726:SF1 - CLAVATA3/ESR (CLE)-RELATED PROTEIN 45	0	PTHR36726,PTHR36726:SF1	0	0	expressed protein
Pavir.1NG000300.1.v5.1	-0.50973	0.41004	NA	0.50973	(1 of 3) PTHR10168//PTHR10168:SF89 - GLUTAREDOXIN // SUBFAMILY NOT NAMED	PF00462	PTHR10168,PTHR10168:SF89	0	GO:0045454,GO:0015035,GO:0009055	glutaredoxin, putative, expressed
Pavir.1NG431219.1.v5.1	-0.50973	0.41004	NA	0.50973	-	0	0	0	0	0
Pavir.2KG103600.10.v5.1	-0.50973	0.41004	NA	0.50973	(1 of 1) PTHR24093//PTHR24093:SF264//PTHR24093:SF327 - FAMILY NOT NAMED // ATPASE 4, PLASMA MEMBRANE-TYPE // ATPASE 11, PLASMA MEMBRANE-TYPE	PF00702,PF00122	PTHR24093,PTHR24093:SF327	3.6.3.6	GO:0046872,GO:0000166	plasma membrane ATPase, putative, expressed
Pavir.2KG212105.1.v5.1	-0.50973	0.41004	NA	0.50973	(1 of 2) PTHR10044:SF98 - DETERIN	PF13920	PTHR10044,PTHR10044:SF98	0	0	protein binding protein, putative, expressed
Pavir.2KG473100.10.v5.1	-0.50973	0.41004	NA	0.50973	(1 of 35) PF00954//PF01453//PF07714//PF08276 - S-locus glycoprotein domain (S_locus_glycop) // D-mannose binding lectin (B_lectin) // Protein tyrosine kinase (Pkinase_Tyr) // PAN-like domain (PAN_2)	PF00954,PF08276,PF07714	PTHR27002,PTHR27002:SF114	2.7.11.1	GO:0048544,GO:0006468,GO:0004672	serine/threonine-protein kinase receptor precursor, putative, expressed
Pavir.3KG368500.4.v5.1	-0.50973	0.41004	NA	0.50973	(1 of 5) PTHR16223//PTHR16223:SF21 - FAMILY NOT NAMED // TRANSCRIPTION FACTOR BHLH103-RELATED	0	0	0	0	0
Pavir.3NG065800.1.v5.1	-0.50973	0.41004	NA	0.50973	(1 of 28) PF04770 - ZF-HD protein dimerisation region (ZF-HD_dimer)	PF04770	PTHR31948,PTHR31948:SF6	0	0	ZF-HD protein dimerisation region containing protein, expressed
Pavir.3NG079699.2.v5.1	-0.50973	0.41004	NA	0.50973	(1 of 2) PTHR31045:SF4 - (Z)-GAMMA-BISABOLENE SYNTHASE 1-RELATED	PF04749,PF11204	PTHR31045,PTHR31045:SF4	0	0	SAG20, putative, expressed
Pavir.3NG147000.2.v5.1	-0.50973	0.41004	NA	0.50973	(1 of 2) K07203 - FKBP12-rapamycin complex-associated protein (FRAP)	PF02260,PF13646,PF08771,PF11865,PF00454,PF02259	PTHR11139,PTHR11139:SF9	2.7.11.1	GO:0005515,GO:0008144,GO:0016773	phosphatidylinositol kinase, putative, expressed
Pavir.3NG177753.1.v5.1	-0.50973	0.41004	NA	0.50973	(1 of 12) 4.2.2.23 - Rhamnogalacturonan endolyase / Rhamnogalacturonase B	PF14683,PF14686,PF06045	PTHR32018,PTHR32018:SF2	4.2.2.23	0	rhamnogalacturonate lyase, putative, expressed
Pavir.3NG178248.7.v5.1	-0.50973	0.41004	NA	0.50973	(1 of 2) PTHR13233//PTHR13233:SF0 - MICROSPHERULE PROTEIN 1 // MICROSPHERULE PROTEIN 1	PF13325	PTHR13233,PTHR13233:SF0	0	0	FHA domain containing protein, putative, expressed
Pavir.4KG238925.1.v5.1	-0.50973	0.41004	NA	0.50973	(1 of 174) PF10551 - MULE transposase domain (MULE)	PF10551	PTHR31669,PTHR31669:SF11	0	GO:0006355	transposon protein, putative, unclassified, expressed
Pavir.4NG250500.2.v5.1	-0.50973	0.41004	NA	0.50973	(1 of 24) PTHR10426//PTHR10426:SF28 - STRICTOSIDINE SYNTHASE-RELATED // SUBFAMILY NOT NAMED	PF03088	PTHR10426,PTHR10426:SF28	4.3.3.2	GO:0016844,GO:0009058	SMP-30/Gluconolaconase/LRE-like region containing protein, expressed
Pavir.5KG236400.3.v5.1	-0.50973	0.41004	NA	0.50973	(1 of 4) PTHR10366//PTHR10366:SF389 - NAD DEPENDENT EPIMERASE/DEHYDRATASE // SUBFAMILY NOT NAMED	0	PTHR10366,PTHR10366:SF389	0	0	expressed protein
Pavir.5KG501800.1.v5.1	-0.50973	0.41004	NA	0.50973	(1 of 7) K02133 - F-type H+-transporting ATPase subunit beta (ATPeF1B, ATP5B, ATP2)	PF11421,PF02874,PF00306,PF00006	PTHR15184,PTHR15184:SF45	3.6.3.14	GO:0016887,GO:0006754,GO:0005524,GO:0000275,GO:0046034,GO:0015992,GO:0033178,GO:0016820,GO:0015991	ATP synthase, putative, expressed
Pavir.5KG536500.1.v5.1	-0.50973	0.41004	NA	0.50973	(1 of 2) PTHR13301//PTHR13301:SF31 - X-BOX TRANSCRIPTION FACTOR-RELATED // CELLULOSE SYNTHASE A CATALYTIC SUBUNIT 8 [UDP-FORMING]	PF13632	PTHR13301,PTHR13301:SF31	2.4.1.12	0	CESA4 - cellulose synthase, expressed
Pavir.5KG653107.1.v5.1	-0.50973	0.41004	NA	0.50973	-	0	0	0	0	0
Pavir.5NG077862.1.v5.1	-0.50973	0.41004	NA	0.50973	(1 of 598) PTHR19446//PTHR19446:SF355 - REVERSE TRANSCRIPTASES // SUBFAMILY NOT NAMED	0	PTHR19446,PTHR19446:SF355	0	0	0
Pavir.5NG472800.1.v5.1	-0.50973	0.41004	NA	0.50973	(1 of 4) PTHR24361//PTHR24361:SF336 - MITOGEN-ACTIVATED KINASE KINASE KINASE // MITOGEN-ACTIVATED PROTEIN KINASE KINASE 6	PF14531	PTHR24361,PTHR24361:SF336	2.7.12.2	0	STE_MEK_ste7_MAP2K.2 - STE kinases include homologs to sterile 7, sterile 11 and sterile 20 from yeast, expressed
Pavir.5NG632651.1.v5.1	-0.50973	0.41004	NA	0.50973	(1 of 3) PTHR13935:SF41 - ACHAETE-SCUTE HOMOLOG 3	PF00010	PTHR13935,PTHR13935:SF41	0	GO:0046983,GO:0003677	helix-loop-helix DNA-binding domain containing protein, expressed
Pavir.6KG304806.1.v5.1	-0.50973	0.41004	NA	0.50973	(1 of 598) PTHR19446//PTHR19446:SF355 - REVERSE TRANSCRIPTASES // SUBFAMILY NOT NAMED	0	PTHR19446,PTHR19446:SF355	0	0	0
Pavir.6NG210100.1.v5.1	-0.50973	0.41004	NA	0.50973	-	0	0	0	0	0
Pavir.6NG356100.1.v5.1	-0.50973	0.41004	NA	0.50973	(1 of 41) PF04782 - Protein of unknown function (DUF632) (DUF632)	PF04782	PTHR21450	0	0	DUF630/DUF632 domains containing protein, putative, expressed
Pavir.7KG122086.2.v5.1	-0.50973	0.41004	NA	0.50973	(1 of 5) PTHR30540//PTHR30540:SF15 - OSMOTIC STRESS POTASSIUM TRANSPORTER // SUBFAMILY NOT NAMED	PF02705	PTHR30540,PTHR30540:SF15	0	GO:0071805,GO:0016020,GO:0015079	potassium transporter, putative, expressed
Pavir.7KG151000.1.v5.1	-0.50973	0.41004	NA	0.50973	(1 of 6) PTHR13890//PTHR13890:SF7 - RNA SPLICING PROTEIN MRS2, MITOCHONDRIAL // SUBFAMILY NOT NAMED	0	PTHR13890,PTHR13890:SF7	0	0	CorA-like magnesium transporter protein, putative, expressed
Pavir.7NG366400.2.v5.1	-0.50973	0.41004	NA	0.50973	(1 of 9) PF08613 - Cyclin (Cyclin)	PF08613	PTHR15615	0	GO:0019901,GO:0000079	cyclin, putative, expressed
Pavir.8KG297152.1.v5.1	-0.50973	0.41004	NA	0.50973	(1 of 75) PF12274 - Protein of unknown function (DUF3615) (DUF3615)	PF12274	PTHR33120,PTHR33120:SF5	0	0	expressed protein
Pavir.8NG212500.1.v5.1	-0.50973	0.41004	NA	0.50973	(1 of 18) PTHR23155//PTHR23155:SF624 - LEUCINE-RICH REPEAT-CONTAINING PROTEIN // SUBFAMILY NOT NAMED	PF00931	PTHR23155,PTHR23155:SF624	0	GO:0043531	NB-ARC domain containing protein, expressed
Pavir.9KG313842.2.v5.1	-0.50973	0.41004	NA	0.50973	(1 of 2) K00088 - IMP dehydrogenase (guaB)	PF01070	PTHR11911,PTHR11911:SF6	1.1.1.205	GO:0016491,GO:0055114,GO:0006164,GO:0003938	CBS domain containing membrane protein, putative, expressed
Pavir.9KG354700.5.v5.1	-0.50973	0.41004	NA	0.50973	(1 of 1) PTHR24078//PTHR36983//PTHR36983:SF1 - DNAJ HOMOLOG SUBFAMILY C MEMBER // FAMILY NOT NAMED // SUBFAMILY NOT NAMED	PF00226,PF14237	PTHR24078	0	0	heat shock protein DnaJ, putative, expressed
Pavir.9KG393608.1.v5.1	-0.50973	0.41004	NA	0.50973	-	0	0	0	0	0
Pavir.9KG472529.2.v5.1	-0.50973	0.41004	NA	0.50973	-	0	0	0	0	expressed protein
Pavir.9NG068985.1.v5.1	-0.50973	0.41004	NA	0.50973	(1 of 2) PTHR21737:SF4 - CACTIN	PF10312,PF09732	PTHR21737,PTHR21737:SF4	0	GO:0005515	expressed protein
Pavir.9NG571400.3.v5.1	-0.50973	0.41004	NA	0.50973	(1 of 2) PTHR23315//PTHR23315:SF128 - BETA CATENIN-RELATED ARMADILLO REPEAT-CONTAINING // SUBFAMILY NOT NAMED	PF00514	PTHR23315,PTHR23315:SF128	0	GO:0005515	armadillo/beta-catenin repeat family protein, putative, expressed
Pavir.9NG609800.2.v5.1	-0.50973	0.41004	NA	0.50973	-	0	0	0	0	0
Pavir.9NG637500.1.v5.1	-0.50973	0.41004	NA	0.50973	(1 of 2) PTHR20852//PTHR20852:SF61 - GLUTAMINE SYNTHETASE // SUBFAMILY NOT NAMED	PF03951,PF00120	PTHR20852,PTHR20852:SF61	6.3.1.2	GO:0006807,GO:0006542,GO:0004356	glutamine synthetase, catalytic domain containing protein, expressed
Pavir.9NG659600.2.v5.1	-0.50973	0.41004	NA	0.50973	(1 of 2) PTHR31189//PTHR31189:SF7 - FAMILY NOT NAMED // CUPIN FAMILY PROTEIN	PF00190	PTHR31189,PTHR31189:SF7	0	GO:0045735	cupin domain containing protein, expressed
Pavir.9NG758100.7.v5.1	-0.50973	0.41004	NA	0.50973	(1 of 2) PTHR20953//PTHR20953:SF5 - KINASE-RELATED // SUBFAMILY NOT NAMED	PF14309	PTHR20953,PTHR20953:SF5	0	0	expressed protein
Pavir.5KG414200.1.v5.1	-0.50977	0.11836	0.84422	0.50977	(1 of 891) PF13041 - PPR repeat family (PPR_2)	PF13041	PTHR24015,PTHR24015:SF917	0	0	PPR repeat domain containing protein, putative, expressed
Pavir.2NG364403.1.v5.1	-0.50977	0.22396	0.98147	0.50977	-	0	0	0	0	0
Pavir.2KG220300.4.v5.1	-0.50977	0.41001	NA	0.50977	(1 of 4) PTHR22883//PTHR22883:SF65 - ZINC FINGER DHHC DOMAIN CONTAINING PROTEIN // SUBFAMILY NOT NAMED	PF01529	PTHR22883,PTHR22883:SF65	2.3.1.225	GO:0008270	zinc finger family protein, putative, expressed
Pavir.7KG162455.1.v5.1	-0.50977	0.41001	NA	0.50977	-	0	0	0	0	0
Pavir.9KG516926.1.v5.1	-0.50977	0.41001	NA	0.50977	(1 of 139) PF13962 - Domain of unknown function (PGG)	PF13962	PTHR24177,PTHR24177:SF60	0	0	expressed protein
Pavir.5KG128600.1.v5.1	-0.50978	0.31135	0.9997	0.50978	(1 of 2) PTHR20961//PTHR20961:SF17 - GLYCOSYLTRANSFERASE // SUBFAMILY NOT NAMED	PF04577	PTHR20961,PTHR20961:SF17	2.4.1.255	GO:0016757	glycosyltransferase, putative, expressed
Pavir.3KG402311.1.v5.1	-0.50986	0.40996	NA	0.50986	-	0	0	0	0	expressed protein
Pavir.3KG428200.1.v5.1	-0.50986	0.40996	NA	0.50986	(1 of 18) PF11145 - Protein of unknown function (DUF2921) (DUF2921)	PF11145	PTHR33389,PTHR33389:SF5	0	0	expressed protein
Pavir.5NG518600.1.v5.1	-0.50986	0.40996	NA	0.50986	(1 of 3) PTHR12483//PTHR12483:SF24 - SOLUTE CARRIER FAMILY 31 COPPER TRANSPORTERS // COPPER TRANSPORTER 1-RELATED	PF04145	PTHR12483,PTHR12483:SF24	0	GO:0035434,GO:0016021,GO:0005375	ctr copper transporter family protein, putative, expressed
Pavir.6KG343900.5.v5.1	-0.50986	0.40996	NA	0.50986	(1 of 209) 2.7.7.49 - RNA-directed DNA polymerase / Revertase	0	0	2.7.7.49	0	telomerase reverse transcriptase, putative, expressed
Pavir.7NG355500.1.v5.1	-0.50986	0.40996	NA	0.50986	(1 of 3) K13064 - phenylalanine/tyrosine ammonia-lyase (PTAL)	PF00221	PTHR10362,PTHR10362:SF11	4.3.1.24	0	phenylalanine ammonia-lyase, putative, expressed
Pavir.9NG721000.1.v5.1	-0.50986	0.40996	NA	0.50986	(1 of 2) PTHR24296:SF8 - CYTOCHROME P450 704B1	PF00067	PTHR24296,PTHR24296:SF8	0	GO:0055114,GO:0020037,GO:0016705,GO:0005506	cytochrome P450, putative, expressed
Pavir.3KG391900.1.v5.1	-0.5099	0.40993	NA	0.5099	-	0	PTHR32133,PTHR32133:SF134	0	0	OsFBX234 - F-box domain containing protein, expressed
Pavir.4NG300311.1.v5.1	-0.5099	0.40993	NA	0.5099	-	0	0	0	0	0
Pavir.5NG299400.1.v5.1	-0.5099	0.40993	NA	0.5099	(1 of 4) PTHR27001//PTHR27001:SF152 - FAMILY NOT NAMED // GENOMIC DNA, CHROMOSOME 3, P1 CLONE:MMM17-RELATED	PF07714	PTHR27001,PTHR27001:SF152	2.7.11.1	GO:0006468,GO:0004672	protein kinase, putative, expressed
Pavir.8NG155400.1.v5.1	-0.5099	0.40993	NA	0.5099	(1 of 17) 2.3.1.156 - Phloroisovalerophenone synthase / Valerophenone synthase	PF00931	PTHR23155,PTHR23155:SF624	0	GO:0043531	disease resistance protein RPM1, putative, expressed
Pavir.8KG018700.1.v5.1	-0.50991	0.2373	0.99112	0.50991	(1 of 4) K14815 - mRNA turnover protein 4 (MRT4)	PF00466	PTHR21141,PTHR21141:SF37	0	GO:0042254,GO:0005622	ribosomal protein L10, putative, expressed
Pavir.4KG054074.5.v5.1	-0.50994	0.40991	NA	0.50994	(1 of 6) PTHR10378//PTHR10378:SF9 - LIM DOMAIN-BINDING PROTEIN // CHIP, ISOFORM B	PF01803	PTHR10378,PTHR10378:SF9	0	GO:0030274,GO:0005634,GO:0003712	transcriptional corepressor SEUSS, putative, expressed
Pavir.7KG048700.3.v5.1	-0.50994	0.40991	NA	0.50994	(1 of 4) K17604 - zinc finger SWIM domain-containing protein 3 (ZSWIM3)	PF10551,PF03101	PTHR31669,PTHR31669:SF7	0	GO:0006355	transposon protein, putative, unclassified, expressed
Pavir.8NG081201.1.v5.1	-0.50996	0.3823	0.9997	0.50996	(1 of 56) PTHR23155:SF455 - COILED-COIL DOMAIN-CONTAINING PROTEIN LOBO HOMOLOG	PF00931	PTHR23155,PTHR23155:SF455	0	GO:0043531	rp3 protein, putative, expressed
Pavir.4KG126805.1.v5.1	-0.50998	0.40988	NA	0.50998	(1 of 2827) 2.7.11.1 - Non-specific serine/threonine protein kinase / Threonine-specific protein kinase	0	PTHR27007,PTHR27007:SF4	2.7.11.1	0	lectin-like receptor kinase, putative, expressed
Pavir.6NG192306.1.v5.1	-0.50998	0.40988	NA	0.50998	-	0	0	0	0	0
Pavir.9KG404732.1.v5.1	-0.50998	0.40988	NA	0.50998	(1 of 35) K04733 - interleukin-1 receptor-associated kinase 4 (IRAK4)	PF00069	PTHR27005,PTHR27005:SF20	2.7.11.1	GO:0006468,GO:0005524,GO:0004672	OsWAK116 - OsWAK receptor-like cytoplasmic kinase OsWAK-RLCK, expressed
Pavir.3NG249293.1.v5.1	-0.51001	0.40459	0.9997	0.51001	(1 of 6) KOG0993 - Rab5 GTPase effector Rabaptin-5	PF07765	PTHR32258,PTHR32258:SF7	0	0	KIP1, putative, expressed
Pavir.1KG265300.1.v5.1	-0.51002	0.44418	0.9997	0.51002	(1 of 20) 2.3.1.75 - Long-chain-alcohol O-fatty-acyltransferase / Wax synthase	PF13813	PTHR31595,PTHR31595:SF2	2.3.1.75	0	O-acyltransferase, putative, expressed
Pavir.3KG453901.1.v5.1	-0.51002	0.40985	NA	0.51002	-	0	0	0	0	0
Pavir.4KG012900.2.v5.1	-0.51002	0.40985	NA	0.51002	-	0	0	0	0	0
Pavir.5NG112111.2.v5.1	-0.51002	0.40985	NA	0.51002	(1 of 4) PTHR22600//PTHR22600:SF18 - BETA-HEXOSAMINIDASE // SUBFAMILY NOT NAMED	PF14845,PF00728	PTHR22600,PTHR22600:SF18	3.2.1.52	GO:0005975,GO:0004553	beta-hexosaminidase precursor, putative, expressed
Pavir.6KG188906.1.v5.1	-0.51002	0.40985	NA	0.51002	-	0	0	0	0	0
Pavir.6KG408300.1.v5.1	-0.51002	0.40985	NA	0.51002	(1 of 83) PF07893 - Protein of unknown function (DUF1668) (DUF1668)	PF07893	PTHR33085,PTHR33085:SF7	0	0	expressed protein
Pavir.8NG310800.1.v5.1	-0.51002	0.40985	NA	0.51002	-	0	0	0	0	0
Pavir.9KG391200.2.v5.1	-0.51002	0.40985	NA	0.51002	(1 of 4) PTHR11064//PTHR11064:SF45 - CCAAT-BINDING TRANSCRIPTION FACTOR-RELATED // SUBFAMILY NOT NAMED	PF00808	PTHR11064,PTHR11064:SF45	0	0	histone-like transcription factor and archaeal histone, putative, expressed
Pavir.9NG675600.6.v5.1	-0.51002	0.40985	NA	0.51002	(1 of 2) PTHR22884//PTHR22884:SF237//PTHR22884:SF326 - SET DOMAIN PROTEINS // HISTONE-LYSINE N-METHYLTRANSFERASE E(Z) // HISTONE-LYSINE N-METHYLTRANSFERASE ASHH3	PF00856	PTHR22884,PTHR22884:SF237	2.1.1.43	GO:0005515	SET domain containing protein, expressed
Pavir.1NG117100.4.v5.1	-0.51006	0.40983	NA	0.51006	(1 of 1) PF00043//PF00647//PF02798 - Glutathione S-transferase, C-terminal domain (GST_C) // Elongation factor 1 gamma, conserved domain (EF1G) // Glutathione S-transferase, N-terminal domain (GST_N)	PF00043,PF02798,PF00647	PTHR11260,PTHR11260:SF194	2.5.1.18	GO:0005515,GO:0006414,GO:0003746	elongation factor 1-gamma, putative, expressed
Pavir.2KG546560.1.v5.1	-0.51006	0.40983	NA	0.51006	-	0	0	0	0	0
Pavir.2NG523400.1.v5.1	-0.51006	0.40983	NA	0.51006	(1 of 2) PTHR31352//PTHR31352:SF5 - FAMILY NOT NAMED // BETA-AMYLASE 5-RELATED	PF01373	PTHR31352,PTHR31352:SF5	3.2.1.2	GO:0016161,GO:0000272	beta-amylase, putative, expressed
Pavir.3KG032027.1.v5.1	-0.51006	0.40983	NA	0.51006	-	0	0	0	0	0
Pavir.3KG124484.1.v5.1	-0.51006	0.40983	NA	0.51006	(1 of 6) PTHR24056//PTHR24056:SF231 - CELL DIVISION PROTEIN KINASE // SUBFAMILY NOT NAMED	PF07714	PTHR24056,PTHR24056:SF231	2.7.11.22,2.7.11.23	GO:0006468,GO:0004672	cyclin-dependent kinase G-1, putative, expressed
Pavir.3KG471401.1.v5.1	-0.51006	0.40983	NA	0.51006	(1 of 20) 2.8.1.9 - Molybdenum cofactor sulfurtransferase / Molybdenum cofactor sulfurase	PF03476	0	2.8.1.9	0	MOSC domain-containing protein, mitochondrial precursor, putative, expressed
Pavir.3KG484400.1.v5.1	-0.51006	0.40983	NA	0.51006	(1 of 2) PTHR24343//PTHR24343:SF203 - SERINE/THREONINE KINASE // SUBFAMILY NOT NAMED	PF00069	PTHR24343,PTHR24343:SF203	2.7.11.1	GO:0006468,GO:0005524,GO:0004672	CAMK_CAMK_like.49 - CAMK includes calcium/calmodulin depedent protein kinases, expressed
Pavir.3KG557250.1.v5.1	-0.51006	0.40983	NA	0.51006	-	0	0	0	0	0
Pavir.3NG044700.2.v5.1	-0.51006	0.40983	NA	0.51006	(1 of 133) PF00139 - Legume lectin domain (Lectin_legB)	PF00139	PTHR27007,PTHR27007:SF18	2.7.11.1	GO:0030246	RNA polymerase Rpb7, N-terminal domain containing protein, expressed
Pavir.3NG134800.2.v5.1	-0.51006	0.40983	NA	0.51006	(1 of 258) PF13968 - Domain of unknown function (DUF4220) (DUF4220)	PF13968	PTHR31325,PTHR31325:SF33	0	0	expressed protein
Pavir.3NG154232.2.v5.1	-0.51006	0.40983	NA	0.51006	(1 of 6) 5.2.1.14 - Beta-carotene isomerase	PF13225	PTHR33591,PTHR33591:SF2	5.2.1.14	0	expressed protein
Pavir.3NG182487.1.v5.1	-0.51006	0.40983	NA	0.51006	-	0	PTHR34709,PTHR34709:SF3	0	0	OsFBX81 - F-box domain containing protein, expressed
Pavir.3NG289900.2.v5.1	-0.51006	0.40983	NA	0.51006	(1 of 2) KOG2449 - Methylmalonate semialdehyde dehydrogenase	PF00515,PF13414	PTHR22904,PTHR22904:SF289	0	GO:0005515	tetratricopeptide repeat domain containing protein, expressed
Pavir.4KG364600.2.v5.1	-0.51006	0.40983	NA	0.51006	(1 of 2) PTHR33642//PTHR33642:SF1 - FAMILY NOT NAMED // RNA-DIRECTED DNA POLYMERASE (REVERSE TRANSCRIPTASE)	PF01348	PTHR33642,PTHR33642:SF1	0	GO:0006397	type II intron maturase protein, putative, expressed
Pavir.4NG098019.1.v5.1	-0.51006	0.40983	NA	0.51006	-	0	0	0	0	expressed protein
Pavir.4NG188100.1.v5.1	-0.51006	0.40983	NA	0.51006	(1 of 6) K16241 - transcription factor HY5 (HY5)	PF00170	PTHR13301,PTHR13301:SF68	0	GO:0043565,GO:0006355,GO:0003700	bZIP transcription factor domain containing protein, expressed
Pavir.4NG271211.1.v5.1	-0.51006	0.40983	NA	0.51006	-	0	0	0	0	0
Pavir.5KG366000.3.v5.1	-0.51006	0.40983	NA	0.51006	(1 of 108) PF00069//PF00139 - Protein kinase domain (Pkinase) // Legume lectin domain (Lectin_legB)	PF00069,PF00139	PTHR27007,PTHR27007:SF28	2.7.11.1	GO:0006468,GO:0005524,GO:0004672,GO:0030246	lectin-like receptor kinase, putative, expressed
Pavir.5KG594700.1.v5.1	-0.51006	0.40983	NA	0.51006	(1 of 52) PF00999 - Sodium/hydrogen exchanger family (Na_H_Exchanger)	PF00999	PTHR32468,PTHR32468:SF25	0	GO:0055085,GO:0016021,GO:0015299,GO:0006812	ATCHX15, putative, expressed
Pavir.6KG024300.1.v5.1	-0.51006	0.40983	NA	0.51006	(1 of 2) PTHR21368//PTHR21368:SF21 - 50S RIBOSOMAL PROTEIN L9 // SUBFAMILY NOT NAMED	PF03948,PF01281	PTHR21368,PTHR21368:SF21	0	GO:0006412,GO:0005840,GO:0005622,GO:0003735	ribosomal L9, putative, expressed
Pavir.6KG095600.1.v5.1	-0.51006	0.40983	NA	0.51006	(1 of 205) PF12937 - F-box-like (F-box-like)	PF12937	PTHR24006,PTHR24006:SF482	0	GO:0005515	OsFBL43 - F-box domain and LRR containing protein, expressed
Pavir.6KG388200.1.v5.1	-0.51006	0.40983	NA	0.51006	(1 of 3) PTHR13890//PTHR13890:SF8 - RNA SPLICING PROTEIN MRS2, MITOCHONDRIAL // SUBFAMILY NOT NAMED	0	PTHR13890,PTHR13890:SF8	0	0	CorA-like magnesium transporter protein, putative, expressed
Pavir.6NG014772.1.v5.1	-0.51006	0.40983	NA	0.51006	-	0	0	0	0	0
Pavir.6NG212900.4.v5.1	-0.51006	0.40983	NA	0.51006	(1 of 1) PF00654//PF05664 - Voltage gated chloride channel (Voltage_CLC) // Plant family of unknown function (DUF810) (DUF810)	PF00654,PF05664	PTHR31280,PTHR31280:SF4	0	GO:0055085,GO:0016020,GO:0006821,GO:0005247	expressed protein
Pavir.6NG301337.1.v5.1	-0.51006	0.40983	NA	0.51006	(1 of 39) 2.3.1.196 - Benzyl alcohol O-benzoyltransferase	PF02458	PTHR31642,PTHR31642:SF9	2.3.1.196	GO:0016747	transferase family protein, putative, expressed
Pavir.7KG021227.1.v5.1	-0.51006	0.40983	NA	0.51006	(1 of 7) PTHR32370:SF6 - ROOT PHOTOTROPISM PROTEIN 3	PF03000	PTHR32370,PTHR32370:SF6	0	GO:0016567	BTBN2 - Bric-a-Brac, Tramtrack, Broad Complex BTB domain with non-phototropic hypocotyl 3 NPH3 and coiled-coil domains, expressed
Pavir.7KG190500.2.v5.1	-0.51006	0.40983	NA	0.51006	(1 of 3) PTHR23213//PTHR23213:SF219 - FORMIN-RELATED // SUBFAMILY NOT NAMED	PF02181	PTHR23213,PTHR23213:SF219	0	0	formin, putative, expressed
Pavir.7KG361900.4.v5.1	-0.51006	0.40983	NA	0.51006	-	0	0	0	0	expressed protein
Pavir.7NG076900.1.v5.1	-0.51006	0.40983	NA	0.51006	(1 of 11) PTHR31086//PTHR31086:SF3 - FAMILY NOT NAMED // ALUMINUM-ACTIVATED MALATE TRANSPORTER 8	PF11744	PTHR31086,PTHR31086:SF3	0	GO:0015743	aluminum-activated malate transporter, putative, expressed
Pavir.7NG230300.1.v5.1	-0.51006	0.40983	NA	0.51006	(1 of 2) PTHR10108//PTHR10108:SF788 - METHYLTRANSFERASE // SUBFAMILY NOT NAMED	PF08241	PTHR10108,PTHR10108:SF788	0	GO:0008168,GO:0008152	methyltransferase domain containing protein, expressed
Pavir.8KG324002.1.v5.1	-0.51006	0.40983	NA	0.51006	(1 of 20) PF00931//PF13191 - NB-ARC domain (NB-ARC) // AAA ATPase domain (AAA_16)	PF13191,PF00931	PTHR23155,PTHR23155:SF402	0	GO:0043531	resistance protein, putative, expressed
Pavir.8NG283300.1.v5.1	-0.51006	0.40983	NA	0.51006	(1 of 7) PTHR23155//PTHR23155:SF495 - LEUCINE-RICH REPEAT-CONTAINING PROTEIN // SUBFAMILY NOT NAMED	PF00931	PTHR23155,PTHR23155:SF495	0	GO:0043531	LZ-NBS-LRR class, putative, expressed
Pavir.8NG299200.8.v5.1	-0.51006	0.40983	NA	0.51006	(1 of 1) K10899 - ATP-dependent DNA helicase Q1 [EC:3.6.4.12] (RECQL)	PF16124,PF00271,PF00270	PTHR13710,PTHR13710:SF72	3.6.4.12	GO:0005524,GO:0003676	helicase conserved C-terminal domain containing protein, expressed
Pavir.9KG310332.1.v5.1	-0.51006	0.40983	NA	0.51006	-	0	0	0	0	0
Pavir.9KG323300.1.v5.1	-0.51006	0.40983	NA	0.51006	(1 of 130) PF01357//PF03330 - Pollen allergen (Pollen_allerg_1) // Rare lipoprotein A (RlpA)-like double-psi beta-barrel (DPBB_1)	PF03330,PF01357	PTHR31692,PTHR31692:SF7	0	0	expansin precursor, putative, expressed
Pavir.9KG390500.2.v5.1	-0.51006	0.40983	NA	0.51006	-	0	0	0	0	0
Pavir.9KG409967.2.v5.1	-0.51006	0.40983	NA	0.51006	(1 of 1) PTHR10869//PTHR10869:SF65 - PROLYL 4-HYDROXYLASE ALPHA SUBUNIT // SUBFAMILY NOT NAMED	PF03171	PTHR10869,PTHR10869:SF65	1.14.11.2	GO:0055114,GO:0016491	oxidoreductase, putative, expressed
Pavir.9NG108600.1.v5.1	-0.51006	0.40983	NA	0.51006	(1 of 2) K00809 - deoxyhypusine synthase (DHPS, dys)	PF01916	PTHR11703	2.5.1.46	GO:0008612	deoxyhypusine synthase, putative, expressed
Pavir.9NG334992.1.v5.1	-0.51006	0.40983	NA	0.51006	(1 of 9) 6.1.1.9 - Valine--tRNA ligase / Valyl-tRNA synthetase	PF00133	PTHR11946,PTHR11946:SF5	6.1.1.9	GO:0006418,GO:0005524,GO:0004812,GO:0000166,GO:0006438,GO:0004832	valyl-tRNA synthetase, putative, expressed
Pavir.9NG639000.1.v5.1	-0.51006	0.40983	NA	0.51006	(1 of 2) PTHR12934//PTHR12934:SF11 - 50S RIBOSOMAL PROTEIN L15 // 50S RIBOSOMAL PROTEIN L15, CHLOROPLASTIC	PF00828	PTHR12934,PTHR12934:SF11	0	GO:0015934,GO:0006412,GO:0003735	50S ribosomal protein L15, chloroplast precursor, putative, expressed
Pavir.5KG758200.1.v5.1	-0.51017	0.22465	0.98175	0.51017	(1 of 2) PTHR19443//PTHR19443:SF6 - HEXOKINASE // HEXOKINASE-3-RELATED	PF00349,PF03727	PTHR19443,PTHR19443:SF6	2.7.1.1	GO:0016773,GO:0005975,GO:0005524,GO:0046835,GO:0005536,GO:0004396,GO:0001678	hexokinase, putative, expressed
Pavir.3KG432704.1.v5.1	-0.51027	0.53011	NA	0.51027	(1 of 1) PTHR10381:SF19 - ATP-DEPENDENT CLP PROTEASE PROTEOLYTIC SUBUNIT 1	PF00574	PTHR10381,PTHR10381:SF19	3.4.21.92	0	OsClp10 - Putative Clp protease homologue, expressed
Pavir.3KG241100.1.v5.1	-0.51028	0.29969	0.9997	0.51028	(1 of 31) 5.99.1.2 - DNA topoisomerase / Untwisting enzyme	PF06839	PTHR33248,PTHR33248:SF2	5.99.1.2	GO:0008270	retrotransposon protein, putative, unclassified, expressed
Pavir.8NG316800.1.v5.1	-0.51037	0.25978	0.9997	0.51037	-	0	PTHR31704,PTHR31704:SF22	0	0	protein kinase, putative, expressed
Pavir.1KG330605.1.v5.1	-0.51054	0.40952	NA	0.51054	-	0	0	0	0	0
Pavir.1NG081901.1.v5.1	-0.51054	0.40952	NA	0.51054	(1 of 132) PF08387 - FBD (FBD)	PF08387	PTHR32212,PTHR32212:SF115	0	0	OsFBD6 - F-box and FBD domain containing protein, expressed
Pavir.2KG512100.6.v5.1	-0.51054	0.40952	NA	0.51054	(1 of 11) K14411 - RNA-binding protein Musashi (MSI)	PF00076	PTHR24012,PTHR24012:SF332	0	GO:0003676	RNA recognition motif containing protein, putative, expressed
Pavir.2KG572200.2.v5.1	-0.51054	0.40952	NA	0.51054	(1 of 6) PTHR33538:SF2 - PROTEIN GAMETE EXPRESSED 1	0	PTHR33538,PTHR33538:SF2	0	0	GEX1, putative, expressed
Pavir.3KG126998.3.v5.1	-0.51054	0.40952	NA	0.51054	(1 of 2) PTHR12526//PTHR12526:SF408 - GLYCOSYLTRANSFERASE // SUBFAMILY NOT NAMED	PF00534,PF00862	PTHR12526,PTHR12526:SF408	2.4.1.13	GO:0016157,GO:0005985	sucrose synthase, putative, expressed
Pavir.3KG368500.2.v5.1	-0.51054	0.40952	NA	0.51054	(1 of 5) PTHR16223//PTHR16223:SF21 - FAMILY NOT NAMED // TRANSCRIPTION FACTOR BHLH103-RELATED	0	PTHR16223,PTHR16223:SF21	0	0	ethylene-responsive protein related, putative, expressed
Pavir.3KG499202.1.v5.1	-0.51054	0.40952	NA	0.51054	-	0	0	0	0	hypothetical protein
Pavir.3NG079577.1.v5.1	-0.51054	0.40952	NA	0.51054	(1 of 4) PTHR11413:SF45 - CYSTEINE PROTEINASE INHIBITOR 1	PF00031	PTHR11413,PTHR11413:SF45	0	GO:0004869	cysteine proteinase inhibitor precursor protein, putative, expressed
Pavir.3NG258215.1.v5.1	-0.51054	0.40952	NA	0.51054	(1 of 477) PF00646 - F-box domain (F-box)	PF00646	PTHR33110,PTHR33110:SF4	0	GO:0005515	OsFBL38 - F-box domain and LRR containing protein, expressed
Pavir.4KG365600.1.v5.1	-0.51054	0.40952	NA	0.51054	(1 of 8) PTHR11926//PTHR11926:SF406 - GLUCOSYL/GLUCURONOSYL TRANSFERASES // SUBFAMILY NOT NAMED	PF00201	PTHR11926,PTHR11926:SF406	0	GO:0016758,GO:0008152	cytokinin-O-glucosyltransferase 3, putative, expressed
Pavir.4KG384200.10.v5.1	-0.51054	0.40952	NA	0.51054	(1 of 4) PTHR22937//PTHR22937:SF60 - RING FINGER CONTAINING PROTEIN // SUBFAMILY NOT NAMED	PF13639	PTHR22937,PTHR22937:SF60	0	GO:0008270,GO:0005515	zinc finger, C3HC4 type domain containing protein, expressed
Pavir.5KG550807.1.v5.1	-0.51054	0.40952	NA	0.51054	-	0	0	0	0	0
Pavir.7KG387201.1.v5.1	-0.51054	0.40952	NA	0.51054	-	0	0	0	0	0
Pavir.7NG199400.3.v5.1	-0.51054	0.40952	NA	0.51054	(1 of 2) PTHR24115//PTHR24115:SF487 - FAMILY NOT NAMED // KINESIN MOTOR FAMILY PROTEIN	PF00225	PTHR24115,PTHR24115:SF487	3.6.4.4	GO:0008017,GO:0007018,GO:0005524,GO:0003777,GO:0005871	kinesin motor domain containing protein, putative, expressed
Pavir.7NG215300.3.v5.1	-0.51054	0.40952	NA	0.51054	(1 of 4) PF07082 - Protein of unknown function (DUF1350) (DUF1350)	PF07082	PTHR34127,PTHR34127:SF2	0	0	expressed protein
Pavir.7NG284200.1.v5.1	-0.51054	0.40952	NA	0.51054	(1 of 6) PTHR22835//PTHR22835:SF161 - ZINC FINGER FYVE DOMAIN CONTAINING PROTEIN // SUBFAMILY NOT NAMED	PF00657	PTHR22835,PTHR22835:SF161	3.1.1.3	GO:0016788	GDSL-like lipase/acylhydrolase, putative, expressed
Pavir.8NG204300.2.v5.1	-0.51054	0.40952	NA	0.51054	-	0	0	0	0	0
Pavir.9KG043614.2.v5.1	-0.51054	0.40952	NA	0.51054	(1 of 2) PTHR19297//PTHR19297:SF115 - GLYCOSYLTRANSFERASE 14 FAMILY MEMBER // SUBFAMILY NOT NAMED	PF02485	PTHR19297,PTHR19297:SF115	0	GO:0016020,GO:0008375	N-acetylglucosaminyltransferase, putative, expressed
Pavir.9KG101600.5.v5.1	-0.51054	0.40952	NA	0.51054	(1 of 3) PF00122//PF00689//PF00690//PF12710 - E1-E2 ATPase (E1-E2_ATPase) // Cation transporting ATPase, C-terminus (Cation_ATPase_C) // Cation transporter/ATPase, N-terminus (Cation_ATPase_N) // haloacid dehalogenase-like hydrolase (HAD)	PF00690,PF12710,PF00689,PF00122	PTHR24093,PTHR24093:SF287	3.6.3.8	GO:0046872,GO:0000166	calcium-transporting ATPase, plasma membrane-type, putative, expressed
Pavir.9KG377000.2.v5.1	-0.51054	0.40952	NA	0.51054	(1 of 10) PF13266 - Protein of unknown function (DUF4057) (DUF4057)	PF13266	PTHR31132,PTHR31132:SF5	0	0	expressed protein
Pavir.9NG535828.1.v5.1	-0.51054	0.40952	NA	0.51054	-	0	0	0	0	leucoanthocyanidin dioxygenase, putative, expressed
Pavir.4KG402500.1.v5.1	-0.51055	0.21781	0.97751	0.51055	(1 of 2) PTHR10891//PTHR10891:SF624 - EF-HAND CALCIUM-BINDING DOMAIN CONTAINING PROTEIN // CALCIUM-BINDING PROTEIN KIC	PF13833	PTHR10891,PTHR10891:SF624	0	0	EF hand family protein, putative, expressed
Pavir.2KG322420.1.v5.1	-0.51057	0.41645	0.9997	0.51057	(1 of 19) K11254 - histone H4 (H4)	PF15511	PTHR10484	0	0	Core histone H2A/H2B/H3/H4 domain containing protein, putative, expressed
Pavir.6KG154200.1.v5.1	-0.51062	0.48229	NA	0.51062	-	0	0	0	0	0
Pavir.4NG253922.1.v5.1	-0.51064	0.40946	NA	0.51064	-	0	0	0	0	0
Pavir.8KG085200.1.v5.1	-0.51073	0.4094	NA	0.51073	(1 of 198) PF13947 - Wall-associated receptor kinase galacturonan-binding (GUB_WAK_bind)	PF13947	PTHR27005,PTHR27005:SF64	0	GO:0030247	OsWAK91 - OsWAK receptor-like protein kinase, expressed
Pavir.9NG079573.1.v5.1	-0.51073	0.4094	NA	0.51073	-	0	0	0	0	0
Pavir.9NG744400.1.v5.1	-0.51073	0.4094	NA	0.51073	(1 of 226) K00430 - peroxidase (E1.11.1.7)	PF00141	PTHR31235,PTHR31235:SF46	1.11.1.7	GO:0055114,GO:0020037,GO:0006979,GO:0004601	peroxidase precursor, putative, expressed
Pavir.1KG533200.2.v5.1	-0.51083	0.40934	NA	0.51083	(1 of 4) PTHR12601//PTHR12601:SF9 - EUKARYOTIC TRANSLATION INITIATION FACTOR 3 SUBUNIT EIF-3 // TETRATRICOPEPTIDE REPEAT DOMAIN PROTEIN	PF13374,PF13424	PTHR12601,PTHR12601:SF9	0	0	tetratricopeptide repeat, putative, expressed
Pavir.2NG546000.1.v5.1	-0.51083	0.40934	NA	0.51083	-	0	0	0	0	0
Pavir.3KG034000.1.v5.1	-0.51083	0.40934	NA	0.51083	(1 of 2) KOG2557 - Uncharacterized conserved protein, contains TLDc domain	PF07534	PTHR23354	0	0	TLD family protein, putative, expressed
Pavir.5NG216700.1.v5.1	-0.51083	0.40934	NA	0.51083	(1 of 10) PF01277 - Oleosin (Oleosin)	PF01277	PTHR33203,PTHR33203:SF2	0	GO:0016021,GO:0012511	oleosin, putative, expressed
Pavir.8KG232901.1.v5.1	-0.51083	0.40934	NA	0.51083	(1 of 31) PF05498 - Rapid ALkalinization Factor (RALF) (RALF)	PF05498	PTHR33136,PTHR33136:SF1	0	0	RALFL14 - Rapid ALkalinization Factor RALF family protein precursor, expressed
Pavir.9NG703600.1.v5.1	-0.51091	0.28389	0.9997	0.51091	(1 of 55) PF03479 - Domain of unknown function (DUF296) (DUF296)	PF03479	PTHR31100,PTHR31100:SF7	0	0	DNA binding protein, putative, expressed
Pavir.1KG507900.2.v5.1	-0.51093	0.40927	NA	0.51093	(1 of 1) PTHR23257//PTHR23257:SF381//PTHR23257:SF481 - SERINE-THREONINE PROTEIN KINASE // SUBFAMILY NOT NAMED // SUBFAMILY NOT NAMED	PF14381,PF07714	PTHR23257,PTHR23257:SF381	2.7.11.1	GO:0006468,GO:0004672	protein kinase domain containing protein, expressed
Pavir.4KG096200.5.v5.1	-0.51093	0.40927	NA	0.51093	(1 of 2) PTHR12526//PTHR12526:SF369 - GLYCOSYLTRANSFERASE // SUBFAMILY NOT NAMED	PF00534,PF00862	PTHR12526,PTHR12526:SF369	2.4.1.13	GO:0016157,GO:0005985	sucrose synthase, putative, expressed
Pavir.4NG201422.1.v5.1	-0.51093	0.40927	NA	0.51093	(1 of 20) PF00069//PF00560//PF13855 - Protein kinase domain (Pkinase) // Leucine Rich Repeat (LRR_1) // Leucine rich repeat (LRR_8)	PF00560,PF13855,PF00069	PTHR27000,PTHR27000:SF139	2.7.11.1	GO:0005515,GO:0006468,GO:0005524,GO:0004672	receptor-like protein kinase precursor, putative, expressed
Pavir.9KG421813.1.v5.1	-0.51093	0.40927	NA	0.51093	(1 of 2) 1.4.1.2//1.4.1.3 - Glutamate dehydrogenase / Glutamic dehydrogenase // Glutamate dehydrogenase (NAD(P)(+)) / Glutamic dehydrogenase	PF02812,PF00208	PTHR11606,PTHR11606:SF12	1.4.1.3,1.4.1.2	GO:0055114,GO:0016491,GO:0006520	glutamate dehydrogenase protein, putative, expressed
Pavir.9NG225600.4.v5.1	-0.51093	0.40927	NA	0.51093	(1 of 16) PF01535//PF12854//PF13041//PF13812 - PPR repeat (PPR) // PPR repeat (PPR_1) // PPR repeat family (PPR_2) // Pentatricopeptide repeat domain (PPR_3)	PF13812,PF01535,PF12854,PF13041	PTHR24015,PTHR24015:SF789	0	0	PPR repeat containing protein, expressed
Pavir.2KG529500.2.v5.1	-0.51094	0.46866	0.9997	0.51094	(1 of 2) PTHR11760//PTHR11760:SF20//PTHR11760:SF22 - 30S/40S RIBOSOMAL PROTEIN S3 // 40S RIBOSOMAL PROTEIN S3-1-RELATED // SUBFAMILY NOT NAMED	PF07650,PF00189	PTHR11760,PTHR11760:SF22	0	GO:0003723	40S ribosomal protein S3-1, putative, expressed
Pavir.1NG031119.1.v5.1	-0.51102	0.40921	NA	0.51102	(1 of 41) PF03634 - TCP family transcription factor (TCP)	PF03634	PTHR31072,PTHR31072:SF31	0	0	TCP family transcription factor, putative, expressed
Pavir.2KG581600.4.v5.1	-0.51102	0.40921	NA	0.51102	(1 of 10) 3.4.24.71 - Endothelin-converting enzyme 1 / ECE-1	PF08241	PTHR12176,PTHR12176:SF14	3.4.24.71	GO:0008168,GO:0008152	methyltransferase, putative, expressed
Pavir.3KG127241.1.v5.1	-0.51102	0.40921	NA	0.51102	(1 of 10) PTHR11654//PTHR11654:SF92 - OLIGOPEPTIDE TRANSPORTER-RELATED // SUBFAMILY NOT NAMED	PF00854	PTHR11654,PTHR11654:SF92	0	GO:0016020,GO:0006810,GO:0005215	peptide transporter PTR2, putative, expressed
Pavir.5NG012584.1.v5.1	-0.51102	0.40921	NA	0.51102	(1 of 4) PTHR10857:SF28 - E3 UBIQUITIN-PROTEIN LIGASE RGLG1-RELATED	PF07002	PTHR10857,PTHR10857:SF28	0	0	copine, putative, expressed
Pavir.5NG613400.1.v5.1	-0.51102	0.40921	NA	0.51102	(1 of 302) PF00010 - Helix-loop-helix DNA-binding domain (HLH)	PF00010	PTHR31945,PTHR31945:SF2	0	GO:0046983	inducer of CBF expression 2, putative, expressed
Pavir.7NG177717.1.v5.1	-0.51102	0.40921	NA	0.51102	-	0	0	0	0	0
Pavir.7NG408000.1.v5.1	-0.51102	0.40921	NA	0.51102	-	0	0	0	0	0
Pavir.7KG156000.1.v5.1	-0.5111	0.40917	NA	0.5111	(1 of 6) PTHR23249 - SYNBINDIN	PF04628	PTHR23249	0	GO:0006888,GO:0005622,GO:0005801	trafficking protein particle complex subunit 4, putative, expressed
Pavir.7KG182572.1.v5.1	-0.5111	0.40917	NA	0.5111	(1 of 5) PTHR20856:SF20 - DNA-DIRECTED RNA POLYMERASE SUBUNIT BETA	0	PTHR20856,PTHR20856:SF20	2.7.7.6	GO:0032549,GO:0006351,GO:0003899	DNA-directed RNA polymerase subunit beta, putative, expressed
Pavir.2KG586400.2.v5.1	-0.51112	0.40915	NA	0.51112	(1 of 89) PF00069//PF00560//PF08263//PF13855 - Protein kinase domain (Pkinase) // Leucine Rich Repeat (LRR_1) // Leucine rich repeat N-terminal domain (LRRNT_2) // Leucine rich repeat (LRR_8)	PF00560,PF08263,PF13855,PF00069	PTHR27008,PTHR27008:SF32	2.7.11.1	GO:0005515,GO:0006468,GO:0005524,GO:0004672	inactive receptor kinase At2g26730 precursor, putative, expressed
Pavir.2NG503700.1.v5.1	-0.51112	0.40915	NA	0.51112	(1 of 36) PF03110 - SBP domain (SBP)	PF03110	PTHR31251	0	GO:0005634,GO:0003677	OsSPL13 - SBP-box gene family member, expressed
Pavir.3KG230100.2.v5.1	-0.51112	0.40915	NA	0.51112	-	0	PTHR34791	0	0	OsFBX356 - F-box domain containing protein, expressed
Pavir.5NG480400.2.v5.1	-0.51112	0.40915	NA	0.51112	(1 of 4) PTHR22884//PTHR22884:SF366 - SET DOMAIN PROTEINS // SUBFAMILY NOT NAMED	PF00856,PF05033,PF10440	PTHR22884,PTHR22884:SF366	2.1.1.43	GO:0005515,GO:0034968,GO:0018024,GO:0008270,GO:0005634	SET domain containing protein, expressed
Pavir.8KG123005.1.v5.1	-0.51112	0.40915	NA	0.51112	(1 of 313) PF03372 - Endonuclease/Exonuclease/phosphatase family (Exo_endo_phos)	PF03372	PTHR31696	0	0	retrotransposon protein, putative, LINE subclass, expressed
Pavir.9NG675014.1.v5.1	-0.51112	0.40915	NA	0.51112	-	0	PTHR33248,PTHR33248:SF2	0	0	GRF zinc finger family protein, expressed
Pavir.1KG295700.1.v5.1	-0.51116	0.068588	0.70865	0.51116	(1 of 6) K13430 - serine/threonine-protein kinase PBS1 (PBS1)	PF00069	PTHR27001,PTHR27001:SF42	2.7.11.1	GO:0006468,GO:0005524,GO:0004672	protein kinase domain containing protein, expressed
Pavir.3KG485749.1.v5.1	-0.51121	0.40909	NA	0.51121	(1 of 56) 4.2.99.18 - DNA-(apurinic or apyrimidinic site) lyase / Phage-T4 UV endonuclease	0	PTHR19446,PTHR19446:SF367	4.2.99.18	0	expressed protein
Pavir.6KG355412.2.v5.1	-0.51121	0.40909	NA	0.51121	-	0	PTHR31029,PTHR31029:SF5	0	0	expressed protein
Pavir.6NG047809.1.v5.1	-0.51121	0.40909	NA	0.51121	(1 of 2827) 2.7.11.1 - Non-specific serine/threonine protein kinase / Threonine-specific protein kinase	PF07714	PTHR27002,PTHR27002:SF19	2.7.11.1	GO:0006468,GO:0004672	TKL_IRAK_DUF26-lc.7 - DUF26 kinases have homology to DUF26 containing loci, expressed
Pavir.6NG274306.1.v5.1	-0.51121	0.40909	NA	0.51121	-	0	0	0	0	0
Pavir.7KG287300.2.v5.1	-0.51121	0.40909	NA	0.51121	(1 of 4) PTHR24361//PTHR24361:SF253 - MITOGEN-ACTIVATED KINASE KINASE KINASE // SUBFAMILY NOT NAMED	PF14531	PTHR24361,PTHR24361:SF253	2.7.11.25	0	STE_MEKK_ste11_MAP3K.17 - STE kinases include homologs to sterile 7, sterile 11 and sterile 20 from yeast, expressed
Pavir.9NG575614.1.v5.1	-0.51121	0.40909	NA	0.51121	-	0	0	0	0	0
Pavir.6KG414800.1.v5.1	-0.51126	0.47275	NA	0.51126	-	0	PTHR31140,PTHR31140:SF9	0	0	B3 DNA binding domain containing protein, expressed
Pavir.7NG359016.1.v5.1	-0.51131	0.40903	NA	0.51131	(1 of 75) PF00304 - Gamma-thionin family (Gamma-thionin)	PF00304	PTHR33147,PTHR33147:SF10	0	0	DEF12 - Defensin and Defensin-like DEFL family, expressed
Pavir.4NG188400.1.v5.1	-0.51133	0.4599	0.9997	0.51133	(1 of 2) PTHR15467 - ZINC-FINGERS AND HOMEOBOXES RELATED	PF00046	PTHR15467	0	GO:0003677	homeobox domain containing protein, expressed
Pavir.1KG071800.1.v5.1	-0.5114	0.40897	NA	0.5114	-	0	0	0	0	0
Pavir.1KG126000.1.v5.1	-0.5114	0.40897	NA	0.5114	(1 of 12) PF15697 - Domain of unknown function (DUF4666) (DUF4666)	PF15697	PTHR33730,PTHR33730:SF5	0	0	expressed protein
Pavir.1KG215215.1.v5.1	-0.5114	0.40897	NA	0.5114	(1 of 2827) 2.7.11.1 - Non-specific serine/threonine protein kinase / Threonine-specific protein kinase	0	PTHR27000,PTHR27000:SF22	2.7.11.1	0	receptor kinase, putative, expressed
Pavir.1NG372300.15.v5.1	-0.5114	0.40897	NA	0.5114	(1 of 4) PTHR24115//PTHR24115:SF405 - FAMILY NOT NAMED // ATP BINDING MICROTUBULE MOTOR FAMILY PROTEIN	PF00225	PTHR24115,PTHR24115:SF405	3.6.4.4	GO:0008017,GO:0007018,GO:0005524,GO:0003777,GO:0005871	kinesin motor domain containing protein, expressed
Pavir.2KG009392.1.v5.1	-0.5114	0.40897	NA	0.5114	(1 of 66) PTHR23273//PTHR23273:SF14 - REPLICATION FACTOR A 1, RFA1 // SUBFAMILY NOT NAMED	0	PTHR23273,PTHR23273:SF14	0	0	retrotransposon protein, putative, unclassified, expressed
Pavir.2NG364400.1.v5.1	-0.5114	0.40897	NA	0.5114	(1 of 1) K12599 - antiviral helicase SKI2 (SKI2, SKIV2L)	PF00271,PF00270,PF13234,PF08148	0	3.6.4.13	GO:0005524,GO:0003676	DSHCT domain containing protein, expressed
Pavir.2NG495400.2.v5.1	-0.5114	0.40897	NA	0.5114	(1 of 2) PTHR12197:SF166 - ZINC ION BINDING PROTEIN	0	PTHR12197,PTHR12197:SF166	0	0	zinc finger protein, putative, expressed
Pavir.3KG051900.2.v5.1	-0.5114	0.40897	NA	0.5114	(1 of 4) PTHR12802:SF41 - BRAHMA ASSOCIATED PROTEIN 155 KDA	PF16495,PF00249,PF04433	PTHR12802,PTHR12802:SF41	0	GO:0005515	SWIRM domain containing protein, expressed
Pavir.3KG513600.1.v5.1	-0.5114	0.40897	NA	0.5114	(1 of 2) PF00989//PF07714 - PAS fold (PAS) // Protein tyrosine kinase (Pkinase_Tyr)	PF00989,PF07714	PTHR23257,PTHR23257:SF485	2.7.11.1	GO:0006355,GO:0006468,GO:0004672	protein kinase family protein, putative, expressed
Pavir.3NG071790.1.v5.1	-0.5114	0.40897	NA	0.5114	(1 of 4) K02437 - glycine cleavage system H protein (gcvH, GCSH)	PF01597	PTHR11715,PTHR11715:SF1	0	0	glycine cleavage system H protein, putative, expressed
Pavir.3NG177700.1.v5.1	-0.5114	0.40897	NA	0.5114	-	0	0	0	0	0
Pavir.4KG240200.1.v5.1	-0.5114	0.40897	NA	0.5114	(1 of 75) PF12274 - Protein of unknown function (DUF3615) (DUF3615)	PF12274	PTHR34710,PTHR34710:SF2	0	0	expressed protein
Pavir.4NG077100.2.v5.1	-0.5114	0.40897	NA	0.5114	(1 of 65) PF04570 - zinc-finger of the FCS-type, C2-C2 (zf-FLZ)	PF04570	PTHR33059,PTHR33059:SF8	0	0	DUF581 domain containing protein, expressed
Pavir.5KG442014.1.v5.1	-0.5114	0.40897	NA	0.5114	-	0	0	0	0	0
Pavir.5NG234700.1.v5.1	-0.5114	0.40897	NA	0.5114	(1 of 4) K11654 - SWI/SNF-related matrix-associated actin-dependent regulator of chromatin subfamily A member 5 [EC:3.6.4.-] (SMARCA5, SNF2H, ISWI)	PF04851,PF09110,PF00271,PF09111	PTHR10799,PTHR10799:SF691	2.7.11.17	GO:0016787,GO:0005524,GO:0003677,GO:0043044,GO:0031491,GO:0016818,GO:0006338,GO:0005634,GO:0003676	chromatin-remodeling complex ATPase chain, putative, expressed
Pavir.5NG481386.1.v5.1	-0.5114	0.40897	NA	0.5114	(1 of 8) PTHR11926//PTHR11926:SF234 - GLUCOSYL/GLUCURONOSYL TRANSFERASES // SUBFAMILY NOT NAMED	PF00201	PTHR11926,PTHR11926:SF234	0	GO:0016758,GO:0008152	anthocyanidin 5,3-O-glucosyltransferase, putative, expressed
Pavir.7KG119885.1.v5.1	-0.5114	0.40897	NA	0.5114	-	0	0	0	0	LEML3 - Anther-specific LEM1 family protein precursor, expressed
Pavir.7KG160100.3.v5.1	-0.5114	0.40897	NA	0.5114	(1 of 2) PTHR31407//PTHR31407:SF3 - FAMILY NOT NAMED // PSBP DOMAIN-CONTAINING PROTEIN 2, CHLOROPLASTIC	PF01789	PTHR31407,PTHR31407:SF3	0	GO:0019898,GO:0015979,GO:0009654,GO:0009523,GO:0005509	expressed protein
Pavir.7KG369355.1.v5.1	-0.5114	0.40897	NA	0.5114	-	0	0	0	0	0
Pavir.7NG011300.1.v5.1	-0.5114	0.40897	NA	0.5114	-	0	0	0	0	0
Pavir.7NG318200.2.v5.1	-0.5114	0.40897	NA	0.5114	(1 of 4) PTHR11514:SF29 - BASIC HELIX-LOOP-HELIX (BHLH) DNA-BINDING SUPERFAMILY PROTEIN-RELATED	PF00010	PTHR11514,PTHR11514:SF29	0	GO:0046983	helix-loop-helix DNA-binding domain containing protein, expressed
Pavir.8KG079900.12.v5.1	-0.5114	0.40897	NA	0.5114	(1 of 2) PTHR36029:SF1 - PROTEIN TPLATE	0	PTHR36029	0	0	expressed protein
Pavir.8KG088900.2.v5.1	-0.5114	0.40897	NA	0.5114	-	0	0	0	0	0
Pavir.8KG308100.7.v5.1	-0.5114	0.40897	NA	0.5114	(1 of 1) KOG0016 - Enoyl-CoA hydratase/isomerase	PF00378	PTHR11941,PTHR11941:SF81	3.1.2.4	GO:0008152,GO:0003824	enoyl-CoA hydratase/isomerase family protein, putative, expressed
Pavir.9KG230200.1.v5.1	-0.5114	0.40897	NA	0.5114	-	0	0	0	0	0
Pavir.9KG584600.4.v5.1	-0.5114	0.40897	NA	0.5114	(1 of 2) PF14868 - Domain of unknown function (DUF4487) (DUF4487)	PF14868	PTHR36702,PTHR36702:SF1	0	0	expressed protein
Pavir.9NG814700.2.v5.1	-0.5114	0.40897	NA	0.5114	(1 of 34) PF16913 - Purine nucleobase transmembrane transport (PUNUT)	PF16913	PTHR31376,PTHR31376:SF6	0	GO:0016021,GO:0005215	purine permease, putative, expressed
Pavir.4NG041400.2.v5.1	-0.51141	0.3418	0.9997	0.51141	(1 of 2827) 2.7.11.1 - Non-specific serine/threonine protein kinase / Threonine-specific protein kinase	PF00069	PTHR27002,PTHR27002:SF75	2.7.11.1	GO:0006468,GO:0005524,GO:0004672	protein kinase domain containing protein, expressed
Pavir.7NG398600.1.v5.1	-0.51141	0.45391	0.9997	0.51141	-	0	PTHR31722,PTHR31722:SF8	0	0	expressed protein
Pavir.2KG029048.1.v5.1	-0.51146	0.50164	0.9997	0.51146	(1 of 96) PF08224 - Domain of unknown function (DUF1719) (DUF1719)	PF08224	PTHR33377,PTHR33377:SF4	0	0	expressed protein
Pavir.9KG431400.2.v5.1	-0.5115	0.47862	NA	0.5115	(1 of 2) K09013 - Fe-S cluster assembly ATP-binding protein (sufC)	PF00005	PTHR24220,PTHR24220:SF85	0	GO:0016887,GO:0005524	ABC transporter, ATP-binding protein, putative, expressed
Pavir.9KG273813.1.v5.1	-0.51162	0.21621	0.97751	0.51162	-	0	0	0	0	0
Pavir.7NG133785.1.v5.1	-0.51162	0.43002	0.9997	0.51162	-	0	0	0	0	0
Pavir.5NG414700.1.v5.1	-0.51163	0.45391	NA	0.51163	-	0	0	0	0	0
Pavir.1KG404500.1.v5.1	-0.51164	0.40882	NA	0.51164	(1 of 5) PTHR12702//PTHR12702:SF4 - SEC15 // SUBFAMILY NOT NAMED	PF04091	PTHR12702,PTHR12702:SF4	0	GO:0006904,GO:0000145	exocyst complex component 6, putative, expressed
Pavir.1NG557700.3.v5.1	-0.51164	0.40882	NA	0.51164	(1 of 2) PTHR21717//PTHR21717:SF24 - TELOMERIC REPEAT BINDING PROTEIN // SUBFAMILY NOT NAMED	0	PTHR21717,PTHR21717:SF24	0	0	expressed protein
Pavir.3NG141329.1.v5.1	-0.51164	0.40882	NA	0.51164	(1 of 2) PTHR11709//PTHR11709:SF112 - MULTI-COPPER OXIDASE // SUBFAMILY NOT NAMED	PF07732,PF00394,PF07731	PTHR11709,PTHR11709:SF112	1.10.3.2	GO:0005507,GO:0055114,GO:0016491	laccase precursor protein, putative, expressed
Pavir.5NG038608.1.v5.1	-0.51164	0.40882	NA	0.51164	-	0	0	0	0	0
Pavir.2KG187016.1.v5.1	-0.51165	0.52255	NA	0.51165	-	0	PTHR33377,PTHR33377:SF3	0	0	expressed protein
Pavir.4NG296866.1.v5.1	-0.51171	0.52829	0.9997	0.51171	-	0	0	0	0	0
Pavir.2KG002500.2.v5.1	-0.51172	0.40877	NA	0.51172	(1 of 477) PF00646 - F-box domain (F-box)	PF00646	PTHR32212,PTHR32212:SF61	0	GO:0005515	OsFBL32 - F-box domain and LRR containing protein, expressed
Pavir.3KG267001.1.v5.1	-0.51172	0.40877	NA	0.51172	-	0	PTHR33156,PTHR33156:SF7	0	0	expressed protein
Pavir.4KG203200.1.v5.1	-0.51172	0.40877	NA	0.51172	(1 of 2) 2.4.1.62 - Ganglioside galactosyltransferase	PF00337,PF01762	PTHR11214,PTHR11214:SF129	2.4.1.62	GO:0030246,GO:0016020,GO:0008378,GO:0006486	galactosyltransferase family protein, putative, expressed
Pavir.5KG358700.1.v5.1	-0.51172	0.40877	NA	0.51172	-	0	0	0	0	0
Pavir.6KG292600.6.v5.1	-0.51172	0.40877	NA	0.51172	(1 of 477) PF00646 - F-box domain (F-box)	PF00646	PTHR32212,PTHR32212:SF94	0	GO:0005515	OsFBD14 - F-box and FBD domain containing protein, expressed
Pavir.7KG284600.2.v5.1	-0.51172	0.40877	NA	0.51172	(1 of 10) K17686 - Cu+-exporting ATPase (copA, ATP7)	PF12710,PF00403,PF00122	PTHR24093,PTHR24093:SF315	3.6.3.4	GO:0046872,GO:0030001,GO:0000166	copper-transporting ATPase 3, putative, expressed
Pavir.9NG108600.2.v5.1	-0.51172	0.40877	NA	0.51172	(1 of 2) K00809 - deoxyhypusine synthase (DHPS, dys)	PF01916	PTHR11703	2.5.1.46	GO:0008612	deoxyhypusine synthase, putative, expressed
Pavir.7KG145100.3.v5.1	-0.51185	0.32243	0.9997	0.51185	(1 of 433) PF00076 - RNA recognition motif. (a.k.a. RRM, RBD, or RNP domain) (RRM_1)	PF00076	PTHR24012	0	GO:0003676	RNA recognition motif containing protein, putative, expressed
Pavir.9KG444385.2.v5.1	-0.51185	0.40868	NA	0.51185	(1 of 4) PTHR10894:SF1 - PROTEIN NOL-5	PF08156,PF01798	PTHR10894,PTHR10894:SF1	0	0	nucleolar protein NOP5-1, putative, expressed
Pavir.3KG502600.2.v5.1	-0.51189	0.40866	NA	0.51189	(1 of 2) PTHR33167:SF3 - F16A14.15-RELATED	PF05904	PTHR33167,PTHR33167:SF3	0	0	expressed protein
Pavir.9NG268700.1.v5.1	-0.51205	0.51957	0.9997	0.51205	(1 of 2) PF00072//PF02518 - Response regulator receiver domain (Response_reg) // Histidine kinase-, DNA gyrase B-, and HSP90-like ATPase (HATPase_c)	PF02518,PF00072	PTHR24423,PTHR24423:SF486	2.7.13.3	GO:0000160	histidine kinase, putative, expressed
Pavir.5NG160100.1.v5.1	-0.51209	0.50857	0.9997	0.51209	(1 of 10) PTHR31388:SF24 - PEROXIDASE 52	PF00141	PTHR31388,PTHR31388:SF24	1.11.1.7	GO:0055114,GO:0020037,GO:0006979,GO:0004601	peroxidase precursor, putative, expressed
Pavir.9KG009700.1.v5.1	-0.51214	0.39557	0.9997	0.51214	(1 of 76) PF14009 - Domain of unknown function (DUF4228) (DUF4228)	PF14009	PTHR33052,PTHR33052:SF6	0	0	expressed protein
Pavir.3NG078806.1.v5.1	-0.51215	0.51809	0.9997	0.51215	-	0	0	0	0	0
Pavir.1NG085400.5.v5.1	-0.51217	0.40848	NA	0.51217	(1 of 13) PTHR23155//PTHR23155:SF488 - LEUCINE-RICH REPEAT-CONTAINING PROTEIN // SUBFAMILY NOT NAMED	PF00931	PTHR23155,PTHR23155:SF488	0	GO:0043531	mla1, putative, expressed
Pavir.1NG415300.15.v5.1	-0.51217	0.40848	NA	0.51217	(1 of 4) PTHR23079//PTHR23079:SF9 - RNA-DEPENDENT RNA POLYMERASE // RNA-DEPENDENT RNA POLYMERASE 1	PF05183	PTHR23079,PTHR23079:SF9	2.7.7.48	GO:0003968	RNA-dependent RNA polymerase, putative, expressed
Pavir.2NG223703.1.v5.1	-0.51217	0.40848	NA	0.51217	(1 of 16) PF02892//PF04937//PF05699 - BED zinc finger (zf-BED) // Protein of unknown function (DUF 659) (DUF659) // hAT family C-terminal dimerisation region (Dimer_Tnp_hAT)	PF02892,PF05699,PF04937	PTHR32166,PTHR32166:SF13	0	GO:0003677,GO:0046983	hAT dimerisation domain-containing protein, putative, expressed
Pavir.3KG464903.1.v5.1	-0.51217	0.40848	NA	0.51217	(1 of 140) PTHR23227//PTHR23227:SF41 - BUCENTAUR RELATED // SUBFAMILY NOT NAMED	0	PTHR23227,PTHR23227:SF41	0	0	0
Pavir.5NG632200.5.v5.1	-0.51217	0.40848	NA	0.51217	(1 of 2) PTHR10799:SF573 - TRANSCRIPTION TERMINATION FACTOR 2	PF00646,PF07496,PF00176	PTHR10799,PTHR10799:SF573	0	GO:0005515,GO:0008270,GO:0005524	OsFBO7 - F-box and other domain containing protein, expressed
Pavir.6KG277806.1.v5.1	-0.51217	0.40848	NA	0.51217	-	0	0	0	0	0
Pavir.9NG335646.1.v5.1	-0.51217	0.40848	NA	0.51217	-	0	PTHR33548,PTHR33548:SF3	0	0	glycine-rich cell wall structural protein 2 precursor, putative, expressed
Pavir.9KG130400.1.v5.1	-0.51225	0.50247	0.9997	0.51225	(1 of 43) K04730 - interleukin-1 receptor-associated kinase 1 (IRAK1)	PF00069	PTHR27003,PTHR27003:SF91	2.7.11.1	GO:0006468,GO:0005524,GO:0004672	protein kinase domain containing protein, expressed
Pavir.5KG587800.1.v5.1	-0.51226	0.53415	0.9997	0.51226	-	0	0	0	0	0
Pavir.9KG366500.1.v5.1	-0.51226	0.37388	0.9997	0.51226	-	0	PTHR34461,PTHR34461:SF1	0	0	expressed protein
Pavir.1NG172114.1.v5.1	-0.51229	0.4084	NA	0.51229	(1 of 21) PTHR19446:SF340 - REVERSE TRANSCRIPTASE-RELATED	PF03372	PTHR19446,PTHR19446:SF340	0	0	expressed protein
Pavir.3NG141363.1.v5.1	-0.51229	0.4084	NA	0.51229	-	0	0	0	0	0
Pavir.5KG354207.1.v5.1	-0.51229	0.4084	NA	0.51229	(1 of 140) PTHR23227//PTHR23227:SF41 - BUCENTAUR RELATED // SUBFAMILY NOT NAMED	0	PTHR23227,PTHR23227:SF41	0	0	0
Pavir.6NG242503.1.v5.1	-0.51229	0.4084	NA	0.51229	-	0	0	0	0	expressed protein
Pavir.7NG063500.1.v5.1	-0.51229	0.4084	NA	0.51229	-	0	0	0	0	0
Pavir.7NG271500.1.v5.1	-0.51229	0.4084	NA	0.51229	-	0	0	0	0	0
Pavir.7NG310200.1.v5.1	-0.51229	0.4084	NA	0.51229	(1 of 65) PF04570 - zinc-finger of the FCS-type, C2-C2 (zf-FLZ)	PF04570	PTHR33059,PTHR33059:SF19	0	0	DUF581 domain containing protein, expressed
Pavir.9KG493000.1.v5.1	-0.51229	0.4084	NA	0.51229	(1 of 2) PTHR10972:SF96 - OXYSTEROL-BINDING PROTEIN	PF01237	PTHR10972	0	0	oxysterol-binding protein, putative, expressed
Pavir.1KG501700.1.v5.1	-0.51237	0.40836	NA	0.51237	(1 of 332) PF01535//PF13041 - PPR repeat (PPR) // PPR repeat family (PPR_2)	PF01535,PF13041	PTHR24015,PTHR24015:SF889	0	0	pentatricopeptide, putative, expressed
Pavir.9KG435085.1.v5.1	-0.51238	0.53348	0.9997	0.51238	(1 of 2) PTHR31189//PTHR31189:SF2 - FAMILY NOT NAMED // CUPIN DOMAIN-CONTAINING PROTEIN	PF00190	PTHR31189,PTHR31189:SF2	0	GO:0045735	cupin domain containing protein, expressed
Pavir.1KG552801.1.v5.1	-0.51239	0.45925	0.9997	0.51239	-	0	0	0	0	expressed protein
Pavir.5KG674000.1.v5.1	-0.5124	0.32394	0.9997	0.5124	(1 of 2) PTHR31707//PTHR31707:SF2 - FAMILY NOT NAMED // PECTINESTERASE/PECTINESTERASE INHIBITOR 64-RELATED	PF01095	PTHR31707,PTHR31707:SF2	3.1.1.11	GO:0042545,GO:0030599,GO:0005618	pectinesterase, putative, expressed
Pavir.9KG267400.1.v5.1	-0.51241	0.40035	0.9997	0.51241	(1 of 23) K13464 - jasmonate ZIM domain-containing protein (JAZ)	PF09425,PF06200	PTHR33077,PTHR33077:SF16	0	0	ZIM domain containing protein, putative, expressed
Pavir.2NG476303.1.v5.1	-0.51242	0.527	0.9997	0.51242	-	0	0	0	0	0
Pavir.1KG522604.1.v5.1	-0.51245	0.5224	0.9997	0.51245	-	0	0	0	0	0
Pavir.9NG797000.1.v5.1	-0.51245	0.51294	0.9997	0.51245	(1 of 181) PF12776 - Myb/SANT-like DNA-binding domain (Myb_DNA-bind_3)	PF12776	PTHR33068,PTHR33068:SF4	0	0	transposon protein, putative, CACTA, En/Spm sub-class, expressed
Pavir.5KG154707.1.v5.1	-0.51246	0.33898	0.9997	0.51246	-	0	0	0	0	0
Pavir.9KG066214.1.v5.1	-0.51266	0.51379	NA	0.51266	-	0	0	0	0	0
Pavir.6KG287700.1.v5.1	-0.51267	0.31698	0.9997	0.51267	(1 of 33) PF00335 - Tetraspanin family (Tetraspannin)	PF00335	PTHR32191,PTHR32191:SF18	0	GO:0016021	tetraspanin family protein, putative, expressed
Pavir.3NG199300.19.v5.1	-0.5127	0.40814	NA	0.5127	(1 of 2) PTHR31384//PTHR31384:SF8 - FAMILY NOT NAMED // AUXIN RESPONSE FACTOR 2	PF02362,PF06507	PTHR31384,PTHR31384:SF8	0	GO:0003677,GO:0009725,GO:0006355,GO:0005634	auxin response factor, putative, expressed
Pavir.8NG155400.5.v5.1	-0.5127	0.40814	NA	0.5127	(1 of 17) 2.3.1.156 - Phloroisovalerophenone synthase / Valerophenone synthase	PF00931	PTHR23155,PTHR23155:SF624	0	GO:0043531	disease resistance protein RPM1, putative, expressed
Pavir.4KG330200.1.v5.1	-0.51272	0.40813	NA	0.51272	-	0	0	0	0	0
Pavir.3KG547900.1.v5.1	-0.51278	0.38821	0.9997	0.51278	(1 of 2) PTHR22939//PTHR22939:SF76 - SERINE PROTEASE FAMILY S1C HTRA-RELATED // PROTEASE DO-LIKE 5, CHLOROPLASTIC	PF00089	PTHR22939,PTHR22939:SF76	3.4.21.107	GO:0006508,GO:0004252	OsDegp15 - Putative Deg protease homologue, expressed
Pavir.3KG227754.11.v5.1	-0.51283	0.40806	NA	0.51283	(1 of 1) PTHR19850//PTHR19850:SF33//PTHR35549//PTHR35549:SF1 - GUANINE NUCLEOTIDE-BINDING PROTEIN BETA G PROTEIN BETA // TRANSDUCIN/WD-40 REPEAT-CONTAINING PROTEIN // FAMILY NOT NAMED // SUBFAMILY NOT NAMED	PF00400	PTHR19850,PTHR19850:SF33	0	GO:0005515,GO:0007165	WD domain, G-beta repeat domain containing protein, expressed
Pavir.5KG008424.1.v5.1	-0.51283	0.40806	NA	0.51283	-	0	0	0	0	0
Pavir.6NG053000.5.v5.1	-0.51283	0.40806	NA	0.51283	(1 of 2) 1.1.1.18 - Inositol 2-dehydrogenase / Myo-inositol 2-dehydrogenase	PF01408,PF02894	PTHR22604,PTHR22604:SF123	0	GO:0016491,GO:0055114,GO:0008152	oxidoreductase family, NAD-binding Rossmann fold containing protein, expressed
Pavir.7NG278700.1.v5.1	-0.51284	0.21769	0.97751	0.51284	(1 of 14) K13495 - cis-zeatin O-glucosyltransferase (CISZOG)	PF00201	PTHR11926,PTHR11926:SF245	2.4.1.215	GO:0016758,GO:0008152	cis-zeatin O-glucosyltransferase, putative, expressed
Pavir.9KG621300.1.v5.1	-0.51284	0.32869	0.9997	0.51284	(1 of 135) PF01535//PF13041//PF13812 - PPR repeat (PPR) // PPR repeat family (PPR_2) // Pentatricopeptide repeat domain (PPR_3)	PF13812,PF01535,PF13041	PTHR24015,PTHR24015:SF743	0	0	PPR repeat containing protein, expressed
Pavir.2KG551900.6.v5.1	-0.51285	0.40805	NA	0.51285	-	0	PTHR33676,PTHR33676:SF1	0	0	expressed protein
Pavir.6NG014865.1.v5.1	-0.51285	0.40805	NA	0.51285	-	0	PTHR32153,PTHR32153:SF4	0	0	OsFBX63 - F-box domain containing protein, expressed
Pavir.4NG042800.2.v5.1	-0.51289	0.3787	0.9997	0.51289	-	0	0	0	0	0
Pavir.4KG275800.9.v5.1	-0.51298	0.38223	0.9997	0.51298	-	0	0	0	0	0
Pavir.1KG208703.1.v5.1	-0.51315	0.40786	NA	0.51315	(1 of 6) PTHR30620//PTHR30620:SF45 - PERIPLASMIC BETA-GLUCOSIDASE-RELATED // SUBFAMILY NOT NAMED	PF14310,PF00933,PF01915	PTHR30620,PTHR30620:SF45	3.2.1.55,3.2.1.37	GO:0005975,GO:0004553	glycosyl hydrolase family 3 protein, putative, expressed
Pavir.1NG084265.1.v5.1	-0.51315	0.40786	NA	0.51315	-	0	0	0	0	0
Pavir.J021903.1.v5.1	-0.51315	0.40786	NA	0.51315	-	0	0	0	0	0
Pavir.1NG466719.1.v5.1	-0.51316	0.107	0.82253	0.51316	(1 of 2) PTHR22950//PTHR22950:SF262 - AMINO ACID TRANSPORTER // SUBFAMILY NOT NAMED	PF01490	PTHR22950,PTHR22950:SF262	0	0	amino acid transporter, putative, expressed
Pavir.3KG561300.3.v5.1	-0.51322	0.40781	NA	0.51322	-	0	0	0	0	0
Pavir.4KG054700.2.v5.1	-0.51322	0.40781	NA	0.51322	(1 of 83) PF07893 - Protein of unknown function (DUF1668) (DUF1668)	PF07893	PTHR33085	0	0	expressed protein
Pavir.5KG143800.2.v5.1	-0.51322	0.40781	NA	0.51322	(1 of 8) 3.2.2.27 - Uracil-DNA glycosylase / Uracil-DNA N-glycosylase	PF15629,PF15628	PTHR10359,PTHR10359:SF22	3.2.2.27	0	hhH-GPD superfamily base excision DNA repair protein, expressed
Pavir.7NG105367.3.v5.1	-0.51322	0.40781	NA	0.51322	(1 of 5) K05841 - sterol 3beta-glucosyltransferase [EC:2.4.1.173] Glc b1-3 sterol (E2.4.1.173)	PF03033	PTHR11926,PTHR11926:SF308	2.4.1.173	GO:0030259,GO:0016758,GO:0005975,GO:0008152	sterol 3-beta-glucosyltransferase, putative, expressed
Pavir.5KG617200.1.v5.1	-0.51323	0.53194	0.9997	0.51323	(1 of 3) PTHR11614//PTHR11614:SF109 - PHOSPHOLIPASE-RELATED // SUBFAMILY NOT NAMED	PF12695	PTHR11614,PTHR11614:SF109	2.3.1.22	0	hydrolase, alpha/beta fold family domain containing protein, expressed
Pavir.6KG033132.1.v5.1	-0.5133	0.40776	NA	0.5133	(1 of 2) PTHR21461:SF10 - C3H4 TYPE ZINC FINGER PROTEIN-RELATED	PF13704	PTHR21461,PTHR21461:SF10	0	0	zinc finger family protein, putative, expressed
Pavir.9NG062414.3.v5.1	-0.5133	0.40776	NA	0.5133	(1 of 2) PTHR31860//PTHR31860:SF6 - FAMILY NOT NAMED // GENOMIC DNA, CHROMOSOME 3, P1 CLONE: MYF24	PF04842	PTHR31860,PTHR31860:SF6	0	0	expressed protein
Pavir.1KG527700.2.v5.1	-0.51331	0.5186	0.9997	0.51331	(1 of 11) KOG4372 - Predicted alpha/beta hydrolase	PF05057	PTHR12482,PTHR12482:SF15	0	0	serine esterase family protein, putative, expressed
Pavir.2NG005727.1.v5.1	-0.5134	0.4077	NA	0.5134	(1 of 598) PTHR19446//PTHR19446:SF355 - REVERSE TRANSCRIPTASES // SUBFAMILY NOT NAMED	0	PTHR19446,PTHR19446:SF355	0	0	0
Pavir.6KG094406.1.v5.1	-0.5134	0.4077	NA	0.5134	(1 of 4) PTHR11097:SF8 - EXOSOME COMPLEX COMPONENT RRP42	PF01138,PF03725	PTHR11097,PTHR11097:SF8	0	0	exosome complex exonuclease, putative, expressed
Pavir.7KG166965.1.v5.1	-0.51346	0.53352	0.9997	0.51346	-	0	PTHR32212,PTHR32212:SF75	0	0	OsFBX122 - F-box domain containing protein, expressed
Pavir.5KG711900.1.v5.1	-0.51356	0.51393	0.9997	0.51356	(1 of 158) PF14368 - Probable lipid transfer (LTP_2)	PF14368	PTHR33122,PTHR33122:SF3	0	0	LTPL38 - Protease inhibitor/seed storage/LTP family protein precursor, expressed
Pavir.3KG411707.1.v5.1	-0.51357	0.40759	NA	0.51357	(1 of 5) PF00069//PF00560 - Protein kinase domain (Pkinase) // Leucine Rich Repeat (LRR_1)	PF00560,PF00069	PTHR27000,PTHR27000:SF122	2.7.11.1	GO:0005515,GO:0006468,GO:0005524,GO:0004672	receptor-like protein kinase 2 precursor, putative, expressed
Pavir.3KG460201.1.v5.1	-0.51357	0.40759	NA	0.51357	-	0	0	0	0	0
Pavir.3KG467200.1.v5.1	-0.51357	0.40759	NA	0.51357	(1 of 2) PTHR31964:SF5 - ADENINE NUCLEOTIDE ALPHA HYDROLASES-LIKE PROTEIN-RELATED	PF00582	PTHR31964,PTHR31964:SF5	0	GO:0006950	universal stress protein domain containing protein, putative, expressed
Pavir.4NG246211.1.v5.1	-0.51357	0.40759	NA	0.51357	-	0	PTHR25952,PTHR25952:SF206	0	0	retrotransposon protein, putative, unclassified
Pavir.9NG648900.1.v5.1	-0.51357	0.40759	NA	0.51357	-	0	0	0	0	expressed protein
Pavir.1NG021176.1.v5.1	-0.51358	0.46235	NA	0.51358	(1 of 27) PF00560//PF08263 - Leucine Rich Repeat (LRR_1) // Leucine rich repeat N-terminal domain (LRRNT_2)	PF08263,PF00560	PTHR27000,PTHR27000:SF207	0	GO:0005515	phytosulfokine receptor precursor, putative, expressed
Pavir.4KG303200.1.v5.1	-0.5136	0.47402	0.9997	0.5136	(1 of 2) PTHR11941//PTHR11941:SF47 - ENOYL-COA HYDRATASE-RELATED // 3-HYDROXYISOBUTYRYL-COA HYDROLASE-LIKE PROTEIN 3, MITOCHONDRIAL-RELATED	PF00378	PTHR11941,PTHR11941:SF47	3.1.2.4	GO:0008152,GO:0003824	enoyl-CoA hydratase/isomerase family protein, putative, expressed
Pavir.3NG249879.1.v5.1	-0.51361	0.32532	0.9997	0.51361	(1 of 33) PF12734 - Cysteine-rich TM module stress tolerance (CYSTM)	PF12734	PTHR35470,PTHR35470:SF2	0	0	expressed protein
Pavir.5KG420242.1.v5.1	-0.51366	0.48556	NA	0.51366	-	0	0	0	0	0
Pavir.3NG248863.1.v5.1	-0.51372	0.40749	NA	0.51372	-	0	PTHR33115,PTHR33115:SF9	0	0	expressed protein
Pavir.7NG440900.2.v5.1	-0.51372	0.40749	NA	0.51372	(1 of 1) KOG0286//KOG0315//KOG1332 - G-protein beta subunit // G-protein beta subunit-like protein (contains WD40 repeats) // Vesicle coat complex COPII, subunit SEC13	PF00400	PTHR14221,PTHR14221:SF11	0	GO:0005515	WD-40 repeat family protein, putative, expressed
Pavir.5KG440500.4.v5.1	-0.51374	0.32582	0.9997	0.51374	(1 of 332) PF01535//PF13041 - PPR repeat (PPR) // PPR repeat family (PPR_2)	PF01535,PF13041	PTHR24015,PTHR24015:SF227	0	0	PPR repeat domain containing protein, putative, expressed
Pavir.5KG455500.1.v5.1	-0.51375	0.40747	NA	0.51375	(1 of 35) PF00954//PF01453//PF07714//PF08276 - S-locus glycoprotein domain (S_locus_glycop) // D-mannose binding lectin (B_lectin) // Protein tyrosine kinase (Pkinase_Tyr) // PAN-like domain (PAN_2)	PF08276,PF00954,PF07714,PF01453	PTHR27002,PTHR27002:SF25	2.7.11.1	GO:0048544,GO:0006468,GO:0004672	D-mannose binding lectin family protein, expressed
Pavir.7KG030300.1.v5.1	-0.51375	0.40747	NA	0.51375	(1 of 119) PF13912 - C2H2-type zinc finger (zf-C2H2_6)	PF13912	PTHR26374,PTHR26374:SF171	0	0	ZOS11-10 - C2H2 zinc finger protein, expressed
Pavir.5NG052100.1.v5.1	-0.51379	0.42723	0.9997	0.51379	(1 of 3) K09589 - steroid 3-oxidase (CYP90D2, D2)	PF00067	PTHR24286,PTHR24286:SF30	1.14.13.112	GO:0055114,GO:0020037,GO:0016705,GO:0005506	cytochrome P450, putative, expressed
Pavir.9KG616800.1.v5.1	-0.51383	0.35377	0.9997	0.51383	(1 of 23) K13464 - jasmonate ZIM domain-containing protein (JAZ)	PF09425,PF06200	PTHR33077,PTHR33077:SF16	0	0	ZIM domain containing protein, putative, expressed
Pavir.2NG336132.1.v5.1	-0.51387	0.34018	0.9997	0.51387	(1 of 2) PTHR12818//PTHR12818:SF0 - UNCHARACTERIZED // NEF-ASSOCIATED PROTEIN 1	PF01980	PTHR12818,PTHR12818:SF0	0	0	regulator protein, putative, expressed
Pavir.6NG119400.2.v5.1	-0.51392	0.38979	0.9997	0.51392	(1 of 17) PTHR10209//PTHR10209:SF163 - OXIDOREDUCTASE, 2OG-FE II OXYGENASE FAMILY PROTEIN // SUBFAMILY NOT NAMED	0	PTHR10209,PTHR10209:SF163	0	0	oxidoreductase, 2OG-FeII oxygenase domain containing protein, putative, expressed
Pavir.1KG540400.1.v5.1	-0.51394	0.40735	NA	0.51394	-	0	0	0	0	expressed protein
Pavir.6NG141003.1.v5.1	-0.51394	0.40735	NA	0.51394	(1 of 20) PTHR11260//PTHR11260:SF219 - GLUTATHIONE S-TRANSFERASE, GST, SUPERFAMILY, GST DOMAIN CONTAINING // SUBFAMILY NOT NAMED	PF14303	PTHR11260,PTHR11260:SF219	0	0	transposon protein, putative, Pong sub-class, expressed
Pavir.9KG146300.5.v5.1	-0.51394	0.40735	NA	0.51394	(1 of 1) PTHR11246//PTHR11246:SF1 - PRE-MRNA SPLICING FACTOR // PRE-MRNA-PROCESSING FACTOR 6	PF14559,PF06424	PTHR11246	0	GO:0005634,GO:0000398	pre-mRNA-processing factor 6, putative, expressed
Pavir.3KG373300.5.v5.1	-0.51398	0.40732	NA	0.51398	(1 of 30) K01537 - Ca2+-transporting ATPase (E3.6.3.8)	PF00690,PF12710,PF00689,PF00122	PTHR24093,PTHR24093:SF337	3.6.3.8	GO:0046872,GO:0000166	calcium-transporting ATPase, plasma membrane-type, putative, expressed
Pavir.3KG419981.1.v5.1	-0.51398	0.40732	NA	0.51398	(1 of 1) PTHR22594//PTHR22594:SF36 - ASPARTYL/LYSYL-TRNA SYNTHETASE // ASPARAGINE--TRNA LIGASE, CYTOPLASMIC 2	PF00152	PTHR22594,PTHR22594:SF36	6.1.1.22	GO:0006418,GO:0005524,GO:0004812,GO:0000166	tRNA synthetases class II domain containing protein, expressed
Pavir.6KG033500.7.v5.1	-0.51398	0.40732	NA	0.51398	(1 of 2) K05750 - NCK-associated protein 1 (NCKAP1, NAP125)	PF09735	PTHR12093,PTHR12093:SF10	0	0	NAP1, putative, expressed
Pavir.7KG321303.1.v5.1	-0.51398	0.40732	NA	0.51398	-	0	0	0	0	0
Pavir.3NG073400.1.v5.1	-0.51408	0.085652	0.76506	0.51408	(1 of 15) K01728 - pectate lyase (pel)	PF00544	PTHR31683,PTHR31683:SF23	4.2.2.2	0	pectate lyase family protein, expressed
Pavir.1NG145200.2.v5.1	-0.51419	0.17223	0.93268	0.51419	(1 of 15) K14496 - abscisic acid receptor PYR/PYL family (PYL)	PF10604	PTHR31213,PTHR31213:SF16	0	0	CAPIP1, putative, expressed
Pavir.6NG015020.1.v5.1	-0.5142	0.40719	NA	0.5142	(1 of 51) PTHR23155//PTHR23155:SF498 - LEUCINE-RICH REPEAT-CONTAINING PROTEIN // SUBFAMILY NOT NAMED	0	PTHR23155,PTHR23155:SF498	0	0	Leucine Rich Repeat family protein, expressed
Pavir.8NG212601.2.v5.1	-0.5142	0.40719	NA	0.5142	(1 of 27) PTHR23272//PTHR23272:SF50 - BED FINGER-RELATED // SUBFAMILY NOT NAMED	PF02892,PF14372,PF05699	PTHR23272,PTHR23272:SF50	0	GO:0003677,GO:0046983	OsFBO6 - F-box and other domain containing protein, expressed
Pavir.9KG314400.3.v5.1	-0.5142	0.40719	NA	0.5142	(1 of 3) PTHR11802//PTHR11802:SF104 - SERINE PROTEASE FAMILY S10 SERINE CARBOXYPEPTIDASE // SUBFAMILY NOT NAMED	PF00450	PTHR11802,PTHR11802:SF104	3.4.16.6	GO:0006508,GO:0004185	OsSCP47 - Putative Serine Carboxypeptidase homologue, expressed
Pavir.2NG502400.1.v5.1	-0.51422	0.40717	NA	0.51422	(1 of 87) PF04398 - Protein of unknown function, DUF538 (DUF538)	PF04398	PTHR31676,PTHR31676:SF29	0	0	DUF538 domain containing protein, putative, expressed
Pavir.3NG061000.2.v5.1	-0.51422	0.40717	NA	0.51422	(1 of 11) 1.3.1.74 - 2-alkenal reductase (NAD(P)(+)) / NADPH:2-alkenal alpha,beta-hydrogenase	PF00107,PF16884	PTHR11695,PTHR11695:SF572	1.3.1.74	GO:0055114,GO:0016491,GO:0008270	NADP-dependent oxidoreductase, putative, expressed
Pavir.5KG651900.1.v5.1	-0.51422	0.40717	NA	0.51422	(1 of 2) PTHR23081//PTHR23081:SF5 - RNA POLYMERASE II CTD PHOSPHATASE // SUBFAMILY NOT NAMED	PF03031,PF00035	PTHR23081,PTHR23081:SF5	3.1.3.16	0	double-stranded RNA binding motif containing protein, expressed
Pavir.5NG478400.3.v5.1	-0.51422	0.40717	NA	0.51422	(1 of 4) PTHR24078:SF255 - DNAJ HOMOLOG DNJ-5	PF13370,PF00226	PTHR24078,PTHR24078:SF255	0	0	heat shock protein DnaJ, putative, expressed
Pavir.8KG394400.1.v5.1	-0.51422	0.40717	NA	0.51422	(1 of 8) PTHR23155//PTHR23155:SF555 - LEUCINE-RICH REPEAT-CONTAINING PROTEIN // SUBFAMILY NOT NAMED	0	PTHR23155,PTHR23155:SF555	0	0	rust-resistance protein Lr21, putative, expressed
Pavir.5KG516121.1.v5.1	-0.51423	0.27557	0.9997	0.51423	(1 of 2) PTHR31920//PTHR31920:SF15 - FAMILY NOT NAMED // B3 DOMAIN-CONTAINING PROTEIN REM20-RELATED	PF02362	PTHR31920,PTHR31920:SF15	0	GO:0003677	B3 DNA binding domain containing protein, expressed
Pavir.9KG259800.1.v5.1	-0.51425	0.29576	0.9997	0.51425	(1 of 2) PTHR11895//PTHR11895:SF85 - AMIDASE // SUBFAMILY NOT NAMED	PF01425	PTHR11895,PTHR11895:SF85	0	GO:0016884	amidase, putative, expressed
Pavir.1NG339438.1.v5.1	-0.51431	0.5085	0.9997	0.51431	(1 of 16) PTHR27005:SF32 - F16F4.7 PROTEIN-RELATED	PF13947,PF00069	PTHR27005,PTHR27005:SF32	2.7.11.1	GO:0030247,GO:0006468,GO:0005524,GO:0004672	OsWAK14 - OsWAK receptor-like protein kinase, expressed
Pavir.2KG217658.1.v5.1	-0.51431	0.5251	0.9997	0.51431	-	0	0	0	0	zinc knuckle domain containing protein, expressed
Pavir.1NG352600.1.v5.1	-0.51439	0.40706	NA	0.51439	-	0	0	0	0	0
Pavir.9NG839714.1.v5.1	-0.51439	0.40706	NA	0.51439	(1 of 31) 5.99.1.2 - DNA topoisomerase / Untwisting enzyme	0	0	5.99.1.2	0	hypothetical protein
Pavir.1KG127900.2.v5.1	-0.51447	0.40702	NA	0.51447	-	0	0	0	0	0
Pavir.2KG345500.7.v5.1	-0.51447	0.40702	NA	0.51447	(1 of 2) PTHR18966//PTHR18966:SF238 - IONOTROPIC GLUTAMATE RECEPTOR // SUBFAMILY NOT NAMED	PF00497,PF01094,PF00060	PTHR18966,PTHR18966:SF238	0	GO:0016020,GO:0004970	glutamate receptor, putative, expressed
Pavir.5NG354800.7.v5.1	-0.51447	0.40702	NA	0.51447	(1 of 88) PF01535//PF13041//PF14432 - PPR repeat (PPR) // PPR repeat family (PPR_2) // DYW family of nucleic acid deaminases (DYW_deaminase)	PF14432,PF01535,PF13041	PTHR24015,PTHR24015:SF720	0	0	pentatricopeptide, putative, expressed
Pavir.6NG171803.1.v5.1	-0.51447	0.40702	NA	0.51447	-	0	0	0	0	0
Pavir.6NG354100.2.v5.1	-0.51447	0.40702	NA	0.51447	(1 of 2) PTHR31356//PTHR31356:SF9 - FAMILY NOT NAMED // L-ASCORBATE PEROXIDASE 3, PEROXISOMAL	PF00141	PTHR31356,PTHR31356:SF9	1.11.1.11	GO:0055114,GO:0020037,GO:0006979,GO:0004601	OsAPx4 - Peroxisomal Ascorbate Peroxidase encoding gene 5,8,9, expressed
Pavir.8KG112200.1.v5.1	-0.51447	0.40702	NA	0.51447	-	0	PTHR33184,PTHR33184:SF5	0	0	LGC1, putative, expressed
Pavir.6KG281706.1.v5.1	-0.51454	0.51425	0.9997	0.51454	(1 of 30) K09285 - AP2-like factor, ANT lineage (OVM, ANT)	PF00847	PTHR32467,PTHR32467:SF14	0	GO:0006355,GO:0003700,GO:0007275	AP2 domain containing protein, expressed
Pavir.6NG253900.2.v5.1	-0.51458	0.32884	0.9997	0.51458	-	0	0	0	0	0
Pavir.8KG302700.1.v5.1	-0.51464	0.31412	0.9997	0.51464	(1 of 2) K17911 - beta-carotene isomerase (DWARF27)	PF13225	PTHR33591,PTHR33591:SF3	5.2.1.14	0	expressed protein
Pavir.5NG132200.1.v5.1	-0.51464	0.40691	NA	0.51464	(1 of 9) K00134 - glyceraldehyde 3-phosphate dehydrogenase (GAPDH, gapA)	PF00044	0	1.2.1.12	GO:0055114,GO:0016620	glyceraldehyde-3-phosphate dehydrogenase, putative, expressed
Pavir.7KG218900.2.v5.1	-0.51464	0.45492	NA	0.51464	(1 of 2) PTHR14614//PTHR14614:SF43 - HEPATOCELLULAR CARCINOMA-ASSOCIATED ANTIGEN // SUBFAMILY NOT NAMED	PF10294	PTHR14614,PTHR14614:SF43	2.1.1.85	0	expressed protein
Pavir.4KG176918.1.v5.1	-0.51471	0.40686	NA	0.51471	(1 of 8) K00891 - shikimate kinase (E2.7.1.71, aroK, aroL)	PF01121	PTHR21087,PTHR21087:SF8	2.7.1.71	GO:0015937,GO:0005524,GO:0004140	shikimate kinase, putative, expressed
Pavir.5NG107400.7.v5.1	-0.51471	0.40686	NA	0.51471	(1 of 2) PTHR23081//PTHR23081:SF5 - RNA POLYMERASE II CTD PHOSPHATASE // SUBFAMILY NOT NAMED	PF00035,PF03031	PTHR23081,PTHR23081:SF5	3.1.3.16	0	double-stranded RNA binding motif containing protein, expressed
Pavir.9KG260400.1.v5.1	-0.51471	0.40686	NA	0.51471	-	0	0	0	0	expressed protein
Pavir.2KG144500.1.v5.1	-0.51473	0.36326	0.9997	0.51473	(1 of 477) PF00646 - F-box domain (F-box)	PF00646	PTHR32212,PTHR32212:SF75	0	GO:0005515	OsFBX136 - F-box domain containing protein, expressed
Pavir.5KG767500.1.v5.1	-0.51479	0.40681	NA	0.51479	(1 of 7) PTHR10891//PTHR10891:SF613 - EF-HAND CALCIUM-BINDING DOMAIN CONTAINING PROTEIN // SUBFAMILY NOT NAMED	PF13833,PF13499	PTHR10891,PTHR10891:SF613	0	0	OsCML19 - Calmodulin-related calcium sensor protein, expressed
Pavir.7NG296800.1.v5.1	-0.51483	0.49844	0.9997	0.51483	-	0	PTHR33648,PTHR33648:SF1	0	0	lysM domain containing protein, putative, expressed
Pavir.5KG102200.2.v5.1	-0.51491	0.16817	0.93038	0.51491	(1 of 5) PF07714//PF14380 - Protein tyrosine kinase (Pkinase_Tyr) // Wall-associated receptor kinase C-terminal (WAK_assoc)	PF14380,PF07714	PTHR27009,PTHR27009:SF13	3.1.4.46	GO:0006468,GO:0004672	Ser/Thr protein kinase, putative, expressed
Pavir.4KG000200.2.v5.1	-0.51495	0.33782	0.9997	0.51495	-	0	PTHR37891,PTHR37891:SF1	0	0	expressed protein
Pavir.1KG327505.1.v5.1	-0.51498	0.40668	NA	0.51498	(1 of 362) PF00847 - AP2 domain (AP2)	PF00847	PTHR31190	0	GO:0006355,GO:0003700	ethylene-responsive transcription factor ERF114, putative, expressed
Pavir.3NG189817.3.v5.1	-0.51498	0.40668	NA	0.51498	(1 of 4) PTHR24343//PTHR24343:SF143 - SERINE/THREONINE KINASE // CBL-INTERACTING SERINE/THREONINE-PROTEIN KINASE 1-RELATED	PF03822,PF07714	PTHR24343,PTHR24343:SF143	2.7.11.1	GO:0007165,GO:0006468,GO:0004672	CAMK_KIN1/SNF1/Nim1_like.3 - CAMK includes calcium/calmodulin depedent protein kinases, expressed
Pavir.4KG225900.2.v5.1	-0.51498	0.40668	NA	0.51498	(1 of 2) PTHR24092//PTHR24092:SF41 - FAMILY NOT NAMED // PHOSPHOLIPID-TRANSPORTING ATPASE 10-RELATED	PF00122,PF12710,PF16209	PTHR24092,PTHR24092:SF41	3.6.3.1	GO:0046872,GO:0000166,GO:0016021,GO:0015914,GO:0005524,GO:0004012,GO:0000287	phospholipid-transporting ATPase, putative, expressed
Pavir.5NG253200.1.v5.1	-0.51498	0.40668	NA	0.51498	-	0	PTHR34835	0	0	expressed protein
Pavir.9NG386500.5.v5.1	-0.515	0.07313	0.72432	0.515	(1 of 3) K01303 - acylaminoacyl-peptidase [EC:3.4.19.1] (APEH)	PF07676,PF12695	PTHR11731,PTHR11731:SF124	3.4.19.1	0	OsPOP21 - Putative Prolyl Oligopeptidase homologue, expressed
Pavir.2KG222600.1.v5.1	-0.5151	0.22388	0.98147	0.5151	(1 of 4) PTHR21660//PTHR21660:SF12 - THIOESTERASE SUPERFAMILY MEMBER-RELATED // SUBFAMILY NOT NAMED	PF03061	PTHR21660,PTHR21660:SF12	0	0	thioesterase family protein, putative, expressed
Pavir.1KG290700.1.v5.1	-0.51519	0.40655	NA	0.51519	(1 of 128) PF03168 - Late embryogenesis abundant protein (LEA_2)	PF03168	PTHR31852,PTHR31852:SF37	0	0	harpin-induced protein 1 domain containing protein, expressed
Pavir.1KG369800.3.v5.1	-0.51519	0.40655	NA	0.51519	(1 of 8) PTHR22880//PTHR22880:SF155 - FALZ-RELATED BROMODOMAIN-CONTAINING PROTEINS // SUBFAMILY NOT NAMED	PF00439	PTHR22880,PTHR22880:SF155	0	GO:0005515	bromodomain domain containing protein, expressed
Pavir.1NG499000.5.v5.1	-0.51519	0.40655	NA	0.51519	(1 of 2) K17894 - GATA-binding protein 2 (GATA2)	PF00320	PTHR10071,PTHR10071:SF194	0	GO:0043565,GO:0008270,GO:0006355,GO:0003700	GATA zinc finger domain containing protein, expressed
Pavir.3KG114700.3.v5.1	-0.51519	0.40655	NA	0.51519	(1 of 2) PTHR27003:SF94 - RECEPTOR-LIKE PROTEIN KINASE HERK 1	PF11721,PF07714	PTHR27003,PTHR27003:SF94	2.7.11.1	GO:0006468,GO:0004672	TKL_IRAK_CrRLK1L-1.14 - The CrRLK1L-1 subfamily has homology to the CrRLK1L homolog, expressed
Pavir.3KG246600.2.v5.1	-0.51519	0.40655	NA	0.51519	(1 of 46) PF04525 - LURP-one-related (LOR)	PF04525	PTHR31087,PTHR31087:SF19	0	0	expressed protein
Pavir.3KG406400.2.v5.1	-0.51519	0.40655	NA	0.51519	(1 of 36) PTHR24056//PTHR24056:SF195 - CELL DIVISION PROTEIN KINASE // SUBFAMILY NOT NAMED	PF07714	PTHR24056,PTHR24056:SF195	2.7.11.22,2.7.11.23	GO:0006468,GO:0004672	RIO1 family protein, expressed
Pavir.3NG179723.1.v5.1	-0.51519	0.40655	NA	0.51519	(1 of 2) K03357 - anaphase-promoting complex subunit 10 (APC10, DOC1)	PF03256	PTHR12936	0	0	anaphase-promoting complex subunit 10, putative, expressed
Pavir.4KG290200.2.v5.1	-0.51519	0.40655	NA	0.51519	-	0	0	0	0	0
Pavir.4KG297800.5.v5.1	-0.51519	0.40655	NA	0.51519	(1 of 2) PTHR19229//PTHR19229:SF123 - ATP-BINDING CASSETTE TRANSPORTER SUBFAMILY A ABCA // SUBFAMILY NOT NAMED	PF12698,PF00005	PTHR19229,PTHR19229:SF123	3.6.3.25	GO:0016887,GO:0005524,GO:0016021,GO:0006810,GO:0005215	ABC transporter, ATP-binding protein, putative, expressed
Pavir.5KG218300.1.v5.1	-0.51519	0.40655	NA	0.51519	-	0	0	0	0	0
Pavir.5KG482807.1.v5.1	-0.51519	0.40655	NA	0.51519	-	0	0	0	0	0
Pavir.5KG662400.1.v5.1	-0.51519	0.40655	NA	0.51519	(1 of 1) KOG0372 - Serine/threonine specific protein phosphatase involved in glycogen accumulation, PP2A-related	PF00149	PTHR11668,PTHR11668:SF241	3.1.3.16	GO:0016787	Ser/Thr protein phosphatase family protein, putative, expressed
Pavir.5KG775600.8.v5.1	-0.51519	0.40655	NA	0.51519	(1 of 1) PTHR11384//PTHR11384:SF30//PTHR11384:SF33 - ATP-BINDING CASSETTE, SUB-FAMILY D MEMBER // SUBFAMILY NOT NAMED // SUBFAMILY NOT NAMED	PF00005,PF06472	PTHR11384,PTHR11384:SF33	3.6.3.47	GO:0016887,GO:0005524,GO:0055085,GO:0042626,GO:0016021,GO:0006810	ABC transporter, ATP-binding protein, putative, expressed
Pavir.5NG271000.2.v5.1	-0.51519	0.40655	NA	0.51519	(1 of 3) PTHR31321//PTHR31321:SF10 - FAMILY NOT NAMED // PECTINESTERASE 11-RELATED	PF01095	PTHR31321,PTHR31321:SF10	3.1.1.11	GO:0042545,GO:0030599,GO:0005618	pectinesterase, putative, expressed
Pavir.5NG561281.1.v5.1	-0.51519	0.40655	NA	0.51519	(1 of 1) PTHR24078//PTHR24078:SF267 - DNAJ HOMOLOG SUBFAMILY C MEMBER // CHAPERONE PROTEIN DNAJ 15	PF00226	PTHR24078,PTHR24078:SF267	0	0	heat shock protein DnaJ, putative, expressed
Pavir.6KG401150.1.v5.1	-0.51519	0.40655	NA	0.51519	-	0	0	0	0	0
Pavir.6NG124500.1.v5.1	-0.51519	0.40655	NA	0.51519	(1 of 4) PTHR22814//PTHR22814:SF103 - COPPER TRANSPORT PROTEIN ATOX1-RELATED // SUBFAMILY NOT NAMED	PF00403	PTHR22814,PTHR22814:SF103	0	GO:0046872,GO:0030001	heavy metal-associated domain containing protein, expressed
Pavir.6NG261300.4.v5.1	-0.51519	0.40655	NA	0.51519	(1 of 13) PTHR22884//PTHR22884:SF340 - SET DOMAIN PROTEINS // HISTONE-LYSINE N-METHYLTRANSFERASE SU(VAR)3-9-RELATED	0	PTHR22884,PTHR22884:SF340	2.1.1.43	0	EDM2, putative, expressed
Pavir.7KG018600.1.v5.1	-0.51519	0.40655	NA	0.51519	(1 of 127) PF02298 - Plastocyanin-like domain (Cu_bind_like)	PF02298	PTHR33021,PTHR33021:SF28	0	GO:0009055	plastocyanin-like domain containing protein, putative, expressed
Pavir.7KG041500.2.v5.1	-0.51519	0.40655	NA	0.51519	(1 of 2) PTHR10374//PTHR10374:SF8 - LACTOYLGLUTATHIONE LYASE GLYOXALASE I // LACTOYLGLUTATHIONE LYASE	PF00903	PTHR10374,PTHR10374:SF8	4.4.1.5	0	glyoxalase family protein, putative, expressed
Pavir.7KG169220.1.v5.1	-0.51519	0.40655	NA	0.51519	(1 of 1) 2.4.1.175//2.4.1.226 - Glucuronosyl-N-acetylgalactosaminyl-proteoglycan 4-beta-N- acetylgalactosaminyltransferase / acetylgalactosaminyltransferase II // N-acetylgalactosaminyl-proteoglycan 3-beta-glucuronosyltransferase / Chondroitin glucuronyltransferase II	PF14368	0	2.4.1.226,2.4.1.175	0	LTPL94 - Protease inhibitor/seed storage/LTP family protein precursor, expressed
Pavir.8KG243700.1.v5.1	-0.51519	0.40655	NA	0.51519	(1 of 4) K15103 - solute carrier family 25 (mitochondrial uncoupling protein), member 8/9 (UCP2_3, SLC25A8_9)	PF00153	PTHR24089,PTHR24089:SF349	0	0	mitochondrial carrier protein, putative, expressed
Pavir.8NG321812.1.v5.1	-0.51519	0.40655	NA	0.51519	-	0	0	0	0	0
Pavir.9KG321800.14.v5.1	-0.51519	0.40655	NA	0.51519	(1 of 3) PTHR13140//PTHR13140:SF402 - MYOSIN // SUBFAMILY NOT NAMED	PF10358	PTHR13140,PTHR13140:SF402	0	0	expressed protein
Pavir.9KG621000.1.v5.1	-0.51519	0.40655	NA	0.51519	(1 of 2) 3.2.1.84 - Glucan 1,3-alpha-glucosidase / Exo-1,3-alpha-glucanase	PF13802,PF01055	PTHR22762,PTHR22762:SF54	3.2.1.84	GO:0005975,GO:0004553	glycosyl hydrolase, family 31, putative, expressed
Pavir.9NG326600.4.v5.1	-0.51519	0.40655	NA	0.51519	(1 of 1) PF00004//PF02359//PF02933//PF05496//PF07724 - ATPase family associated with various cellular activities (AAA) (AAA) // Cell division protein 48 (CDC48), N-terminal domain (CDC48_N) // Cell division protein 48 (CDC48), domain 2 (CDC48_2) // Holliday junction DNA helicase ruvB N-terminus (RuvB_N) // AAA domain (Cdc48 subfamily) (AAA_2)	PF02933,PF07724,PF05496,PF02359	PTHR23077,PTHR23077:SF82	3.6.4.6	GO:0005524,GO:0009378,GO:0006310,GO:0006281	cell division control protein 48 homolog E, putative, expressed
Pavir.9NG369300.2.v5.1	-0.51519	0.40655	NA	0.51519	(1 of 205) PF12937 - F-box-like (F-box-like)	PF12937	PTHR36140,PTHR36140:SF2	0	GO:0005515	OsFBX381 - F-box domain containing protein, expressed
Pavir.9NG724100.5.v5.1	-0.51519	0.40655	NA	0.51519	(1 of 6) K12603 - CCR4-NOT transcription complex subunit 6 (CNOT6, CCR4)	PF15801,PF03372	PTHR12121,PTHR12121:SF34	3.1.13.4	0	endonuclease/exonuclease/phosphatase family domain containing protein, expressed
Pavir.9NG726777.1.v5.1	-0.51519	0.40655	NA	0.51519	-	0	0	0	0	0
Pavir.7NG226200.1.v5.1	-0.5152	0.17216	0.93268	0.5152	(1 of 5) PTHR23429//PTHR23429:SF6 - GLUCOSE-6-PHOSPHATE 1-DEHYDROGENASE G6PD // SUBFAMILY NOT NAMED	PF00479,PF02781	PTHR23429,PTHR23429:SF6	1.1.1.49	GO:0055114,GO:0050661,GO:0006006,GO:0004345	glucose-6-phosphate 1-dehydrogenase, cytoplasmic isoform, putative, expressed
Pavir.6NG228503.1.v5.1	-0.51522	0.45252	NA	0.51522	-	0	0	0	0	0
Pavir.3KG542600.2.v5.1	-0.51526	0.40651	NA	0.51526	(1 of 2) 2.3.1.91 - Sinapoylglucose--choline O-sinapoyltransferase / Sinapine synthase	PF00450	PTHR11802,PTHR11802:SF100	2.3.1.91	GO:0006508,GO:0004185	OsSCP9 - Putative Serine Carboxypeptidase homologue, expressed
Pavir.9NG580300.2.v5.1	-0.51526	0.40651	NA	0.51526	(1 of 3) PTHR15678//PTHR15678:SF8 - ANTIGEN MLAA-22-RELATED // SUBFAMILY NOT NAMED	PF10347,PF10351	PTHR15678,PTHR15678:SF8	0	0	aberrant pollen transmission 1, putative, expressed
Pavir.2KG356400.1.v5.1	-0.51529	0.40649	NA	0.51529	(1 of 3) PTHR12565//PTHR12565:SF176 - STEROL REGULATORY ELEMENT-BINDING PROTEIN // SUBFAMILY NOT NAMED	PF00010	PTHR12565,PTHR12565:SF176	0	GO:0046983	basic helix-loop-helix, putative, expressed
Pavir.5NG588700.1.v5.1	-0.51529	0.40649	NA	0.51529	(1 of 2) PTHR13683//PTHR13683:SF338 - ASPARTYL PROTEASES // SUBFAMILY NOT NAMED	PF00026	PTHR13683,PTHR13683:SF338	3.4.23.12	GO:0006508,GO:0004190	aspartic proteinase nepenthesin precursor, putative, expressed
Pavir.7KG161700.2.v5.1	-0.51529	0.40649	NA	0.51529	-	0	0	0	0	0
Pavir.3KG430700.2.v5.1	-0.51532	0.40647	NA	0.51532	-	0	0	0	0	0
Pavir.6KG016200.1.v5.1	-0.51532	0.40647	NA	0.51532	(1 of 2) PTHR22835//PTHR22835:SF143 - ZINC FINGER FYVE DOMAIN CONTAINING PROTEIN // SUBFAMILY NOT NAMED	PF00657	PTHR22835,PTHR22835:SF143	3.1.1.3	GO:0016788	GDSL-like lipase/acylhydrolase, putative, expressed
Pavir.9NG160400.2.v5.1	-0.51532	0.40647	NA	0.51532	(1 of 1) PTHR37228//PTHR37228:SF1 - FAMILY NOT NAMED // RIBOSOMAL PROTEIN S21 FAMILY PROTEIN	PF01165	PTHR37228,PTHR37228:SF1	0	GO:0006412,GO:0005840,GO:0003735	ribosomal protein-related, putative, expressed
Pavir.3KG364827.1.v5.1	-0.51535	0.53186	0.9997	0.51535	(1 of 598) PTHR19446//PTHR19446:SF355 - REVERSE TRANSCRIPTASES // SUBFAMILY NOT NAMED	0	PTHR19446,PTHR19446:SF355	0	0	0
Pavir.2NG086600.1.v5.1	-0.51535	0.40645	NA	0.51535	(1 of 5) PTHR12565//PTHR12565:SF180 - STEROL REGULATORY ELEMENT-BINDING PROTEIN // SUBFAMILY NOT NAMED	PF00010	PTHR12565,PTHR12565:SF180	0	GO:0046983	helix-loop-helix DNA-binding domain containing protein, expressed
Pavir.2NG176200.1.v5.1	-0.51535	0.40645	NA	0.51535	(1 of 15) K02927 - large subunit ribosomal protein L40e (RP-L40e, RPL40)	PF11976,PF01020	PTHR10666	0	GO:0006412,GO:0005840,GO:0003735	ubiquitin fusion protein, putative, expressed
Pavir.3NG078800.1.v5.1	-0.51535	0.40645	NA	0.51535	(1 of 9) PF04885 - Stigma-specific protein, Stig1 (Stig1)	PF04885	PTHR33227,PTHR33227:SF1	0	0	STIGL2 - Stigma-specific Stig1 family protein precursor, putative, expressed
Pavir.3NG131801.1.v5.1	-0.51535	0.40645	NA	0.51535	(1 of 18) 2.7.7.49//2.7.7.7//3.1.13.2//3.1.26.13//3.4.23.16 - RNA-directed DNA polymerase / Revertase // DNA-directed DNA polymerase / DNA-dependent DNA polymerase // Exoribonuclease H // Retroviral ribonuclease H // HIV-1 retropepsin / Human immunodeficiency virus type 1 protease	0	PTHR33087,PTHR33087:SF4	2.7.7.7,3.1.26.13,3.1.13.2,3.4.23.16,2.7.7.49	0	expressed protein
Pavir.4KG111460.1.v5.1	-0.51535	0.40645	NA	0.51535	(1 of 13) 3.1.2.4 - 3-hydroxyisobutyryl-CoA hydrolase	PF00378	PTHR11941,PTHR11941:SF81	3.1.2.4	GO:0008152,GO:0003824	enoyl-CoA hydratase/isomerase family protein, putative, expressed
Pavir.4KG132700.1.v5.1	-0.51535	0.40645	NA	0.51535	-	0	0	0	0	0
Pavir.4NG158062.1.v5.1	-0.51535	0.40645	NA	0.51535	-	0	0	0	0	0
Pavir.5KG130500.1.v5.1	-0.51535	0.40645	NA	0.51535	-	0	0	0	0	0
Pavir.5KG133600.2.v5.1	-0.51535	0.40645	NA	0.51535	(1 of 11) PTHR21562//PTHR21562:SF19 - NOTUM-RELATED // SUBFAMILY NOT NAMED	PF03283	PTHR21562,PTHR21562:SF19	0	GO:0016787	pectinacetylesterase domain containing protein, expressed
Pavir.7KG374300.9.v5.1	-0.51535	0.40645	NA	0.51535	(1 of 3) K14416 - elongation factor 1 alpha-like protein (HBS1)	PF01926,PF03143	PTHR23115,PTHR23115:SF134	3.6.5.3	GO:0005525	elongation factor Tu, putative, expressed
Pavir.9KG246921.2.v5.1	-0.51535	0.40645	NA	0.51535	(1 of 2) PTHR21493//PTHR21493:SF100 - CGI-141-RELATED/LIPASE CONTAINING PROTEIN // SUBFAMILY NOT NAMED	PF01764	PTHR21493,PTHR21493:SF100	0	GO:0006629	lipase class 3 family protein, putative, expressed
Pavir.9NG773200.2.v5.1	-0.51535	0.40645	NA	0.51535	(1 of 2) K11135 - Pin2-interacting protein X1 (PINX1)	PF01585	PTHR23149,PTHR23149:SF9	0	GO:0003676	G-patch domain containing protein, expressed
Pavir.J162601.1.v5.1	-0.51535	0.40645	NA	0.51535	(1 of 32) 3.4.22.33 - Fruit bromelain	PF08246,PF00112	PTHR12411	3.4.22.33	GO:0008234,GO:0006508	cysteine proteinase EP-B 1 precursor, putative, expressed
Pavir.2KG276800.3.v5.1	-0.51536	0.40645	NA	0.51536	-	0	0	0	0	0
Pavir.3NG079764.1.v5.1	-0.51536	0.40645	NA	0.51536	-	0	PTHR24015,PTHR24015:SF802	0	0	pentatricopeptide, putative, expressed
Pavir.5KG499007.1.v5.1	-0.51536	0.40645	NA	0.51536	(1 of 5) PTHR24298//PTHR24298:SF114 - FAMILY NOT NAMED // CYTOCHROME P450 - LIKE PROTEIN-RELATED	PF00067	PTHR24298,PTHR24298:SF114	0	GO:0055114,GO:0020037,GO:0016705,GO:0005506	cytochrome P450, putative, expressed
Pavir.6KG084440.1.v5.1	-0.51536	0.40645	NA	0.51536	-	0	0	0	0	0
Pavir.2NG038700.1.v5.1	-0.51538	0.20803	0.97315	0.51538	(1 of 2) PTHR24365//PTHR24365:SF274 - TOLL-LIKE RECEPTOR // SUBFAMILY NOT NAMED	0	PTHR24365,PTHR24365:SF274	0	0	AIR9 protein, putative, expressed
Pavir.1NG026400.6.v5.1	-0.51539	0.40642	NA	0.51539	(1 of 10) KOG1877 - Putative transmembrane protein cmp44E	0	PTHR12444,PTHR12444:SF6	0	0	cyclin-related protein, putative, expressed
Pavir.2NG047801.1.v5.1	-0.51539	0.40642	NA	0.51539	(1 of 1) PF00133//PF08264//PF09334//PF10458 - tRNA synthetases class I (I, L, M and V) (tRNA-synt_1) // Anticodon-binding domain of tRNA (Anticodon_1) // tRNA synthetases class I (M) (tRNA-synt_1g) // Valyl tRNA synthetase tRNA binding arm (Val_tRNA-synt_C)	PF10458,PF08264,PF00133	PTHR11946,PTHR11946:SF76	6.1.1.9	GO:0006438,GO:0005737,GO:0005524,GO:0004832,GO:0000166,GO:0006418,GO:0004812	valyl-tRNA synthetase, putative, expressed
Pavir.6NG310000.3.v5.1	-0.51539	0.40642	NA	0.51539	-	0	0	0	0	0
Pavir.9KG558300.12.v5.1	-0.51539	0.40642	NA	0.51539	(1 of 10) PF00046//PF01852//PF08670 - Homeobox domain (Homeobox) // START domain (START) // MEKHLA domain (MEKHLA)	PF00046,PF01852	PTHR24326,PTHR24326:SF279	0	GO:0003677,GO:0008289	START domain containing protein, expressed
Pavir.5KG088561.1.v5.1	-0.51543	0.20628	0.97291	0.51543	(1 of 16) K11252 - histone H2B (H2B)	PF00125	PTHR23428	0	GO:0003677,GO:0000786	Core histone H2A/H2B/H3/H4 domain containing protein, putative, expressed
Pavir.2KG047332.1.v5.1	-0.51543	0.4064	NA	0.51543	(1 of 6) 1.1.1.205 - IMP dehydrogenase / Inosinic acid dehydrogenase	PF00478	PTHR11911,PTHR11911:SF6	1.1.1.205	GO:0055114,GO:0003824,GO:0006164,GO:0003938	CBS domain containing membrane protein, putative, expressed
Pavir.4KG245200.2.v5.1	-0.51543	0.4064	NA	0.51543	(1 of 70) KOG1947 - Leucine rich repeat proteins, some proteins contain F-box	PF00646	PTHR24006	0	GO:0005515	OsFBL60 - F-box domain and LRR containing protein, expressed
Pavir.5KG160300.1.v5.1	-0.51543	0.4064	NA	0.51543	-	0	0	0	0	0
Pavir.9KG203400.2.v5.1	-0.51543	0.4064	NA	0.51543	(1 of 58) PF14111 - Domain of unknown function (DUF4283) (DUF4283)	PF14111	PTHR33170,PTHR33170:SF2	0	0	expressed protein
Pavir.9KG294700.2.v5.1	-0.51543	0.4064	NA	0.51543	-	0	0	0	0	0
Pavir.9KG424070.1.v5.1	-0.51544	0.28873	0.9997	0.51544	-	0	0	0	0	0
Pavir.7NG358944.1.v5.1	-0.51546	0.51592	0.9997	0.51546	-	0	0	0	0	0
Pavir.3NG239800.1.v5.1	-0.51546	0.40638	NA	0.51546	-	0	PTHR34356,PTHR34356:SF2	0	0	expressed protein
Pavir.6NG159900.1.v5.1	-0.51546	0.40638	NA	0.51546	-	0	0	0	0	0
Pavir.7NG138017.1.v5.1	-0.51546	0.40638	NA	0.51546	-	0	0	0	0	0
Pavir.8KG261903.2.v5.1	-0.51546	0.40638	NA	0.51546	(1 of 2) PTHR12629//PTHR12629:SF12 - DIPHOSPHOINOSITOL POLYPHOSPHATE PHOSPHOHYDROLASE // SUBFAMILY NOT NAMED	PF00293	PTHR12629,PTHR12629:SF12	0	GO:0016787	hydrolase, NUDIX family, domain containing protein, expressed
Pavir.1NG349100.2.v5.1	-0.51549	0.40636	NA	0.51549	(1 of 16) K06966 - uncharacterized protein (K06966)	PF03641	PTHR31223,PTHR31223:SF18	0	0	uncharacterized protein PA4923, putative, expressed
Pavir.2KG051800.2.v5.1	-0.51549	0.40636	NA	0.51549	(1 of 2) PTHR10641:SF538 - LD18233P	PF13921,PF00249	PTHR10641,PTHR10641:SF538	0	0	MYB family transcription factor, putative, expressed
Pavir.2KG067800.1.v5.1	-0.51549	0.40636	NA	0.51549	(1 of 132) PF08387 - FBD (FBD)	PF08387	PTHR32212,PTHR32212:SF74	0	0	OsFBLD6 - F-box, LRR and FBD domain containing protein, expressed
Pavir.2KG556530.1.v5.1	-0.51549	0.40636	NA	0.51549	-	0	0	0	0	0
Pavir.2NG051601.1.v5.1	-0.51549	0.40636	NA	0.51549	-	0	0	0	0	0
Pavir.2NG156500.1.v5.1	-0.51549	0.40636	NA	0.51549	(1 of 10) 1.14.13.144 - 9-beta-pimara-7,15-diene oxidase / CYP99A3	PF00067	PTHR24298,PTHR24298:SF175	1.14.13.144	GO:0055114,GO:0020037,GO:0016705,GO:0005506	cytochrome P450, putative, expressed
Pavir.2NG458900.1.v5.1	-0.51549	0.40636	NA	0.51549	(1 of 28) PTHR31175 - AUXIN-RESPONSIVE FAMILY PROTEIN	PF02519	PTHR31175	0	GO:0009733	OsSAUR44 - Auxin-responsive SAUR gene family member, expressed
Pavir.2NG460600.2.v5.1	-0.51549	0.40636	NA	0.51549	-	0	0	0	0	flavin-containing monooxygenase family protein, putative, expressed
Pavir.3KG378900.2.v5.1	-0.51549	0.40636	NA	0.51549	(1 of 4) PTHR31115//PTHR31115:SF3 - FAMILY NOT NAMED // EXPRESSED PROTEIN	0	PTHR31115,PTHR31115:SF3	0	0	expressed protein
Pavir.3KG401400.2.v5.1	-0.51549	0.40636	NA	0.51549	(1 of 4) K00387 - sulfite oxidase (SUOX)	PF03404,PF00174	PTHR19372,PTHR19372:SF8	1.8.3.1	GO:0055114,GO:0030151,GO:0016491,GO:0042128	sulfite oxidase, putative, expressed
Pavir.3KG446401.1.v5.1	-0.51549	0.40636	NA	0.51549	-	0	0	0	0	0
Pavir.3NG056010.1.v5.1	-0.51549	0.40636	NA	0.51549	-	0	PTHR33800,PTHR33800:SF2	0	0	OsFBX181 - F-box domain containing protein, expressed
Pavir.3NG098800.2.v5.1	-0.51549	0.40636	NA	0.51549	(1 of 132) PF06839 - GRF zinc finger (zf-GRF)	PF06839	0	0	GO:0008270	0
Pavir.4KG118200.2.v5.1	-0.51549	0.40636	NA	0.51549	(1 of 119) PF13912 - C2H2-type zinc finger (zf-C2H2_6)	PF13912	0	0	0	ZOS7-02 - C2H2 zinc finger protein, expressed
Pavir.5NG352100.9.v5.1	-0.51549	0.40636	NA	0.51549	(1 of 2) 1.14.11.4 - Procollagen-lysine 5-dioxygenase / Procollagen-lysine,2-oxoglutarate 5-dioxygenase	0	PTHR24014,PTHR24014:SF4	1.14.11.4	0	oxidoreductase, 2OG-Fe oxygenase family protein, putative, expressed
Pavir.5NG522800.4.v5.1	-0.51549	0.40636	NA	0.51549	(1 of 2) PTHR11909//PTHR11909:SF153 - CASEIN KINASE-RELATED // SUBFAMILY NOT NAMED	PF00069	PTHR11909,PTHR11909:SF153	2.7.11.1	GO:0006468,GO:0005524,GO:0004672	CK1_CaseinKinase_1a.3 - CK1 includes the casein kinase 1 kinases, expressed
Pavir.6KG003200.1.v5.1	-0.51549	0.40636	NA	0.51549	-	0	0	0	0	0
Pavir.6NG211200.1.v5.1	-0.51549	0.40636	NA	0.51549	(1 of 3) PTHR10543//PTHR10543:SF46 - BETA-CAROTENE DIOXYGENASE // CAROTENOID CLEAVAGE DIOXYGENASE 4, CHLOROPLASTIC-RELATED	0	PTHR10543,PTHR10543:SF46	0	0	9-cis-epoxycarotenoid dioxygenase 1, chloroplast precursor, putative, expressed
Pavir.6NG215200.2.v5.1	-0.51549	0.40636	NA	0.51549	(1 of 3) PTHR17204//PTHR17204:SF18 - PRE-MRNA PROCESSING PROTEIN PRP39-RELATED // PRE-MRNA-PROCESSING FACTOR 39	0	PTHR17204,PTHR17204:SF18	0	0	expressed protein
Pavir.7KG025358.1.v5.1	-0.51549	0.40636	NA	0.51549	-	0	0	0	0	0
Pavir.7KG139300.2.v5.1	-0.51549	0.40636	NA	0.51549	(1 of 9) K00422 - polyphenol oxidase (E1.10.3.1)	PF12142,PF12143,PF00264	PTHR11474,PTHR11474:SF16	1.10.3.1	GO:0055114,GO:0004097,GO:0016491,GO:0008152	polyphenol oxidase, putative, expressed
Pavir.7KG196800.2.v5.1	-0.51549	0.40636	NA	0.51549	(1 of 2) PTHR23076//PTHR23076:SF61 - METALLOPROTEASE M41 FTSH // SUBFAMILY NOT NAMED	PF06480,PF00004	PTHR23076,PTHR23076:SF61	0	GO:0016021,GO:0008270,GO:0005524,GO:0004222	cell division protease ftsH homolog 4, putative, expressed
Pavir.8KG196803.1.v5.1	-0.51549	0.40636	NA	0.51549	(1 of 33) PF00560//PF07714//PF08263//PF13855 - Leucine Rich Repeat (LRR_1) // Protein tyrosine kinase (Pkinase_Tyr) // Leucine rich repeat N-terminal domain (LRRNT_2) // Leucine rich repeat (LRR_8)	PF00560,PF08263,PF13855,PF07714	PTHR27000,PTHR27000:SF12	2.7.11.1	GO:0005515,GO:0006468,GO:0004672	receptor-like protein kinase 2 precursor, putative, expressed
Pavir.8KG268702.1.v5.1	-0.51549	0.40636	NA	0.51549	-	0	0	0	0	0
Pavir.8NG126700.2.v5.1	-0.51549	0.40636	NA	0.51549	(1 of 2827) 2.7.11.1 - Non-specific serine/threonine protein kinase / Threonine-specific protein kinase	PF00069	PTHR27005,PTHR27005:SF4	2.7.11.1	GO:0006468,GO:0005524,GO:0004672	protein kinase domain containing protein, expressed
Pavir.9KG026900.1.v5.1	-0.51549	0.40636	NA	0.51549	(1 of 2) PTHR15486//PTHR15486:SF23 - ANCIENT UBIQUITOUS PROTEIN // SUBFAMILY NOT NAMED	PF01553,PF12710	PTHR15486,PTHR15486:SF23	2.3.1.198,2.3.1.15	GO:0016746,GO:0008152	glycerol-3-phosphate acyltransferase, putative, expressed
Pavir.9KG546000.1.v5.1	-0.51549	0.40636	NA	0.51549	-	0	0	0	0	0
Pavir.9NG372600.1.v5.1	-0.51549	0.40636	NA	0.51549	-	0	0	0	0	0
Pavir.8KG350400.2.v5.1	-0.5155	0.5319	0.9997	0.5155	(1 of 2) K03005 - DNA-directed RNA polymerase I subunit RPA49 (RPA49, POLR1E)	PF06870	PTHR14440	0	GO:0006351,GO:0005634,GO:0003899,GO:0003677	A49-like RNA polymerase I associated factor family protein, expressed
Pavir.9NG574100.1.v5.1	-0.5155	0.41054	0.9997	0.5155	(1 of 5) PTHR14859 - CALCOFLUOR WHITE HYPERSENSITIVE PROTEIN PRECURSOR	PF03372	PTHR14859,PTHR14859:SF2	0	0	endonuclease/exonuclease/phosphatase family domain containing protein, expressed
Pavir.5NG126300.1.v5.1	-0.51551	0.40635	NA	0.51551	(1 of 4) PTHR33146:SF2 - ENDONUCLEASE 2	PF02265	PTHR33146,PTHR33146:SF2	3.1.30.1	GO:0006308,GO:0004519,GO:0003676	nuclease PA3, putative, expressed
Pavir.7KG172600.1.v5.1	-0.51551	0.40635	NA	0.51551	(1 of 2) PTHR10108//PTHR10108:SF881 - METHYLTRANSFERASE // SUBFAMILY NOT NAMED	PF08241	PTHR10108,PTHR10108:SF881	2.1.1.197	GO:0008168,GO:0008152	methyltransferase domain containing protein, expressed
Pavir.1KG414500.1.v5.1	-0.51558	0.24248	0.99429	0.51558	(1 of 2) PTHR19359//PTHR19359:SF30 - CYTOCHROME B5 // SUBFAMILY NOT NAMED	PF00173	PTHR19359,PTHR19359:SF30	0	0	cytochrome b5-like Heme/Steroid binding domain containing protein, expressed
Pavir.2KG039900.1.v5.1	-0.51559	0.4063	NA	0.51559	(1 of 12) PF07250 - Glyoxal oxidase N-terminus (Glyoxal_oxid_N)	PF07250	PTHR32208,PTHR32208:SF32	0	0	glyoxal oxidase-related, putative, expressed
Pavir.9NG420000.1.v5.1	-0.51559	0.4063	NA	0.51559	(1 of 6) 2.4.1.118 - Cytokinin 7-beta-glucosyltransferase / Uridine diphosphoglucose-zeatin 7-glucosyltransferase	PF00201	PTHR11926,PTHR11926:SF407	2.4.1.118	GO:0016758,GO:0008152	cytokinin-N-glucosyltransferase, putative, expressed
Pavir.7KG120380.1.v5.1	-0.51563	0.51916	NA	0.51563	(1 of 6) PTHR22814//PTHR22814:SF119 - COPPER TRANSPORT PROTEIN ATOX1-RELATED // SUBFAMILY NOT NAMED	0	PTHR22814,PTHR22814:SF119	0	0	expressed protein
Pavir.2NG570220.1.v5.1	-0.51567	0.40625	NA	0.51567	(1 of 598) PTHR19446//PTHR19446:SF355 - REVERSE TRANSCRIPTASES // SUBFAMILY NOT NAMED	0	PTHR19446,PTHR19446:SF355	0	0	0
Pavir.6KG273500.1.v5.1	-0.51567	0.40625	NA	0.51567	(1 of 4) PTHR10641//PTHR10641:SF554 - MYB-LIKE DNA-BINDING PROTEIN MYB // SUBFAMILY NOT NAMED	PF00249	PTHR10641,PTHR10641:SF554	0	0	MYB family transcription factor, putative, expressed
Pavir.8KG277708.1.v5.1	-0.51567	0.40625	NA	0.51567	-	0	0	0	0	retrotransposon protein, putative, unclassified, expressed
Pavir.8NG160400.2.v5.1	-0.51567	0.40625	NA	0.51567	(1 of 2827) 2.7.11.1 - Non-specific serine/threonine protein kinase / Threonine-specific protein kinase	PF00069	PTHR27002,PTHR27002:SF65	2.7.11.1	GO:0006468,GO:0005524,GO:0004672	protein kinase domain containing protein, expressed
Pavir.8NG311400.2.v5.1	-0.51567	0.40625	NA	0.51567	(1 of 2) PTHR10353//PTHR10353:SF33 - GLYCOSYL HYDROLASE // BETA-GLUCOSIDASE-LIKE SFR2, CHLOROPLASTIC	PF00232	PTHR10353,PTHR10353:SF33	3.2.1.21	GO:0005975,GO:0004553	Os11bglu36 SFR2 homologue, expressed
Pavir.9KG247800.2.v5.1	-0.51567	0.40625	NA	0.51567	(1 of 1) PTHR12029//PTHR12029:SF11 - RNA METHYLTRANSFERASE // METHYLTRANSFERASE TARBP1-RELATED	PF00588	PTHR12029,PTHR12029:SF11	2.1.1.34	GO:0008173,GO:0006396,GO:0003723	RNA methyltransferase, TrmH family protein, putative, expressed
Pavir.9NG656300.1.v5.1	-0.51567	0.40625	NA	0.51567	(1 of 34) 3.2.1.8 - Endo-1,4-beta-xylanase	PF02018,PF00331	PTHR31490,PTHR31490:SF13	3.2.1.8	GO:0016798,GO:0005975,GO:0004553	glycosyl hydrolase family 10 protein, putative, expressed
Pavir.2NG537103.1.v5.1	-0.51576	0.40619	NA	0.51576	(1 of 37) KOG4579 - Leucine-rich repeat (LRR) protein associated with apoptosis in muscle tissue	PF08263,PF13855	PTHR27000	2.7.11.1	GO:0005515	receptor protein kinase, putative, expressed
Pavir.3NG155600.1.v5.1	-0.51576	0.40619	NA	0.51576	-	0	0	0	0	0
Pavir.4KG104120.1.v5.1	-0.51576	0.40619	NA	0.51576	(1 of 1) PTHR11652:SF1 - 28S RIBOSOMAL PROTEIN S12, MITOCHONDRIAL	PF00164	PTHR11652,PTHR11652:SF1	0	GO:0006412,GO:0005840,GO:0005622,GO:0003735	mitochondrial ribosomal protein S12, putative, expressed
Pavir.7KG138055.1.v5.1	-0.51576	0.40619	NA	0.51576	-	0	0	0	0	0
Pavir.8KG381200.1.v5.1	-0.51576	0.40619	NA	0.51576	-	0	0	0	0	0
Pavir.4KG385803.1.v5.1	-0.51578	0.52068	0.9997	0.51578	(1 of 2) PTHR13555//PTHR13555:SF34 - C2H2 ZINC FINGER CGI-62-RELATED // SUBFAMILY NOT NAMED	0	PTHR13555,PTHR13555:SF34	0	0	0
Pavir.5KG706650.1.v5.1	-0.51578	0.44489	0.9997	0.51578	-	0	0	0	0	0
Pavir.4KG147405.1.v5.1	-0.51582	0.40616	NA	0.51582	-	0	0	0	0	0
Pavir.8KG216505.3.v5.1	-0.51582	0.40616	NA	0.51582	(1 of 1) PF00443//PF06337//PF13423//PF14533 - Ubiquitin carboxyl-terminal hydrolase (UCH) // DUSP domain (DUSP) // Ubiquitin carboxyl-terminal hydrolase (UCH_1) // Ubiquitin-specific protease C-terminal (USP7_C2)	PF14533,PF06337,PF13423	PTHR24006,PTHR24006:SF520	3.4.19.12	GO:0004843	ubiquitin carboxyl-terminal hydrolase 5, putative, expressed
Pavir.9KG412647.14.v5.1	-0.51582	0.40616	NA	0.51582	(1 of 2) K18468 - vacuolar protein sorting-associated protein 35 (VPS35)	PF03635	PTHR11099,PTHR11099:SF1	0	GO:0042147,GO:0030904,GO:0015031,GO:0008565	vacuolar protein sorting-associated protein 35, putative, expressed
Pavir.9NG515100.1.v5.1	-0.51582	0.40616	NA	0.51582	(1 of 1) KOG1041 - Translation initiation factor 2C (eIF-2C) and related proteins	PF16488,PF08699,PF16486,PF02170,PF02171	PTHR22891,PTHR22891:SF9	0	GO:0005515,GO:0003676	AGO7, putative, expressed
Pavir.2NG517400.1.v5.1	-0.51584	0.40614	NA	0.51584	(1 of 7) PTHR22814//PTHR22814:SF146 - COPPER TRANSPORT PROTEIN ATOX1-RELATED // SUBFAMILY NOT NAMED	PF00403	PTHR22814,PTHR22814:SF146	0	GO:0046872,GO:0030001	heavy metal-associated domain containing protein, expressed
Pavir.3NG153600.1.v5.1	-0.51584	0.40614	NA	0.51584	(1 of 12) PTHR11945//PTHR11945:SF232 - MADS BOX PROTEIN // SUBFAMILY NOT NAMED	PF00319	PTHR11945,PTHR11945:SF232	0	GO:0046983,GO:0003677	OsMADS75 - MADS-box family gene with M-alpha type-box, expressed
Pavir.3NG249748.1.v5.1	-0.51584	0.40614	NA	0.51584	(1 of 78) PTHR23272//PTHR23272:SF52 - BED FINGER-RELATED // SUBFAMILY NOT NAMED	PF14372	PTHR23272,PTHR23272:SF52	0	GO:0003677	OsFBO6 - F-box and other domain containing protein, expressed
Pavir.4NG252000.1.v5.1	-0.51584	0.40614	NA	0.51584	(1 of 2) PTHR23257//PTHR23257:SF367 - SERINE-THREONINE PROTEIN KINASE // OCTICOSAPEPTIDE/PHOX/BEM1P DOMAIN-CONTAINING PROTEIN KINASE	PF00564,PF07714	PTHR23257,PTHR23257:SF367	2.7.11.1	GO:0005515,GO:0006468,GO:0004672	protein kinase domain containing protein, expressed
Pavir.9NG227622.1.v5.1	-0.51584	0.40614	NA	0.51584	-	0	0	0	0	0
Pavir.3NG124600.1.v5.1	-0.51585	0.40613	NA	0.51585	-	0	0	0	0	0
Pavir.7KG028900.2.v5.1	-0.51585	0.40613	NA	0.51585	(1 of 2) PTHR10502//PTHR10502:SF113 - ANNEXIN // SUBFAMILY NOT NAMED	PF00191	PTHR10502,PTHR10502:SF113	0	GO:0005544,GO:0005509	annexin, putative, expressed
Pavir.2KG011600.2.v5.1	-0.51592	0.40609	NA	0.51592	(1 of 6) PTHR11673//PTHR11673:SF8 - TRANSLATION INITIATION FACTOR 5A-RELATED // SUBFAMILY NOT NAMED	PF01287	PTHR11673,PTHR11673:SF8	0	GO:0045905,GO:0045901,GO:0043022,GO:0006452,GO:0003746,GO:0003723	eukaryotic translation initiation factor 5A, putative, expressed
Pavir.4NG020200.2.v5.1	-0.51592	0.40609	NA	0.51592	(1 of 2) PTHR31060//PTHR31060:SF8 - FAMILY NOT NAMED // F8M12.23 PROTEIN	PF00651	PTHR31060,PTHR31060:SF8	0	GO:0005515	H-BTB4 - Bric-a-Brac, Tramtrack, Broad Complex BTB domain with H family conserved sequence, expressed
Pavir.4NG156100.2.v5.1	-0.51592	0.40609	NA	0.51592	(1 of 4) PTHR10641//PTHR10641:SF517 - MYB-LIKE DNA-BINDING PROTEIN MYB // GB|AAC33480.1	PF13921	PTHR10641,PTHR10641:SF517	0	0	MYB family transcription factor, putative, expressed
Pavir.8KG234708.1.v5.1	-0.51592	0.40609	NA	0.51592	-	0	PTHR31549,PTHR31549:SF29	0	0	plant protein of unknown function domain containing protein, expressed
Pavir.9KG490000.2.v5.1	-0.51592	0.40609	NA	0.51592	(1 of 17) K03283 - heat shock 70kDa protein 1/8 (HSPA1_8)	PF00012	PTHR19375,PTHR19375:SF199	0	0	DnaK family protein, putative, expressed
Pavir.3KG073300.1.v5.1	-0.516	0.40604	NA	0.516	(1 of 43) PF06749 - Protein of unknown function (DUF1218) (DUF1218)	PF06749	PTHR31769,PTHR31769:SF10	0	0	expressed protein
Pavir.5NG648200.7.v5.1	-0.516	0.40604	NA	0.516	(1 of 2) K09523 - DnaJ homolog subfamily C member 3 (DNAJC3)	PF13371,PF00226,PF07719,PF13414	PTHR24078,PTHR24078:SF268	0	0	dnaJ homolog subfamily C member, putative, expressed
Pavir.1NG460200.1.v5.1	-0.51606	0.19518	0.96004	0.51606	-	0	PTHR34055,PTHR34055:SF3	0	0	expressed protein
Pavir.1KG526700.2.v5.1	-0.51615	0.40594	NA	0.51615	(1 of 2) PTHR13068//PTHR13068:SF8 - CGI-12 PROTEIN-RELATED // EXPRESSED PROTEIN	PF02536	PTHR13068,PTHR13068:SF8	0	GO:0006355,GO:0005739,GO:0003690	mitochondrial transcription termination factor family protein, putative, expressed
Pavir.1NG189600.3.v5.1	-0.51615	0.40594	NA	0.51615	(1 of 26) PF00646//PF08268 - F-box domain (F-box) // F-box associated domain (FBA_3)	PF00646,PF08268	PTHR32133,PTHR32133:SF157	0	GO:0005515	OsFBX121 - F-box domain containing protein, expressed
Pavir.1NG522500.1.v5.1	-0.51615	0.40594	NA	0.51615	-	0	0	0	0	dnaJ domain containing protein, expressed
Pavir.2NG309506.1.v5.1	-0.51615	0.40594	NA	0.51615	(1 of 598) PTHR19446//PTHR19446:SF355 - REVERSE TRANSCRIPTASES // SUBFAMILY NOT NAMED	0	PTHR19446,PTHR19446:SF355	0	0	0
Pavir.3KG174927.1.v5.1	-0.51615	0.40594	NA	0.51615	-	0	0	0	0	0
Pavir.3NG197146.1.v5.1	-0.51615	0.40594	NA	0.51615	(1 of 2) PTHR12565//PTHR12565:SF146 - STEROL REGULATORY ELEMENT-BINDING PROTEIN // SUBFAMILY NOT NAMED	0	PTHR12565,PTHR12565:SF146	0	0	helix-loop-helix DNA-binding domain containing protein, expressed
Pavir.4KG254900.1.v5.1	-0.51615	0.40594	NA	0.51615	(1 of 8) PTHR14155//PTHR14155:SF84 - RING FINGER DOMAIN-CONTAINING // SUBFAMILY NOT NAMED	PF13639	PTHR14155,PTHR14155:SF84	0	GO:0008270,GO:0005515	zinc finger, C3HC4 type domain containing protein, expressed
Pavir.4KG316500.1.v5.1	-0.51615	0.40594	NA	0.51615	(1 of 24) PTHR10426//PTHR10426:SF28 - STRICTOSIDINE SYNTHASE-RELATED // SUBFAMILY NOT NAMED	PF03088	PTHR10426,PTHR10426:SF28	4.3.3.2	GO:0016844,GO:0009058	SMP-30/Gluconolaconase/LRE-like region containing protein, expressed
Pavir.4NG065900.2.v5.1	-0.51615	0.40594	NA	0.51615	(1 of 3) K01598 - phosphopantothenoylcysteine decarboxylase (PPCDC, coaC)	PF02441	PTHR14359	4.1.1.36	GO:0003824	phosphopantothenoylcysteine decarboxylase, putative, expressed
Pavir.5KG046700.1.v5.1	-0.51615	0.40594	NA	0.51615	(1 of 26) PF07911 - Protein of unknown function (DUF1677) (DUF1677)	PF07911	PTHR33108,PTHR33108:SF6	0	0	expressed protein
Pavir.5NG429800.2.v5.1	-0.51615	0.40594	NA	0.51615	-	0	0	0	0	expressed protein
Pavir.5NG474400.1.v5.1	-0.51615	0.40594	NA	0.51615	(1 of 26) PF10604 - Polyketide cyclase / dehydrase and lipid transport (Polyketide_cyc2)	PF10604	PTHR33789,PTHR33789:SF6	0	0	lachrymatory factor synthase, putative, expressed
Pavir.5NG543800.1.v5.1	-0.51615	0.40594	NA	0.51615	(1 of 2) K01464 - dihydropyrimidinase (DPYS, dht, hydA)	PF01979	PTHR11647,PTHR11647:SF1	3.5.2.2	GO:0016787	dihydropyrimidinase, putative, expressed
Pavir.5NG612600.2.v5.1	-0.51615	0.40594	NA	0.51615	(1 of 10) PTHR24056//PTHR24056:SF186 - CELL DIVISION PROTEIN KINASE // SUBFAMILY NOT NAMED	PF07714	PTHR24056,PTHR24056:SF186	2.7.11.22,2.7.11.23	GO:0006468,GO:0004672	protein kinase domain containing protein, expressed
Pavir.6KG032900.4.v5.1	-0.51615	0.40594	NA	0.51615	(1 of 4) PTHR33974//PTHR33974:SF2 - FAMILY NOT NAMED // GENOMIC DNA, CHROMOSOME 3, P1 CLONE: MSD21	0	PTHR33974,PTHR33974:SF2	0	0	0
Pavir.7KG068165.1.v5.1	-0.51615	0.40594	NA	0.51615	(1 of 11) PF12796//PF13637//PF13962 - Ankyrin repeats (3 copies) (Ank_2) // Ankyrin repeats (many copies) (Ank_4) // Domain of unknown function (PGG)	PF13962,PF13637,PF12796	PTHR24177,PTHR24177:SF38	0	0	expressed protein
Pavir.9KG076200.1.v5.1	-0.51615	0.40594	NA	0.51615	-	0	0	0	0	0
Pavir.9NG832766.1.v5.1	-0.51615	0.40594	NA	0.51615	(1 of 130) PF01357//PF03330 - Pollen allergen (Pollen_allerg_1) // Rare lipoprotein A (RlpA)-like double-psi beta-barrel (DPBB_1)	PF03330,PF01357	PTHR31692,PTHR31692:SF21	0	0	expansin precursor, putative, expressed
Pavir.5KG227900.1.v5.1	-0.51618	0.4588	0.9997	0.51618	(1 of 6) K10393 - kinesin family member 2/24 (KIF2_24, MCAK)	PF00225	PTHR24115,PTHR24115:SF511	3.6.4.4	GO:0008017,GO:0007018,GO:0005524,GO:0003777,GO:0005871	ATKINESIN-13A/KINESIN-13A, putative, expressed
Pavir.5KG344907.1.v5.1	-0.51627	0.40586	NA	0.51627	-	0	0	0	0	0
Pavir.5NG544900.1.v5.1	-0.51627	0.40586	NA	0.51627	-	0	0	0	0	0
Pavir.3KG393900.2.v5.1	-0.51646	0.52954	0.9997	0.51646	(1 of 2) K11858 - ubiquitin carboxyl-terminal hydrolase 48 [EC:3.4.19.12] (USP48)	PF13423	PTHR24006	3.4.19.12	0	ubiquitin carboxyl-terminal hydrolase 26, putative, expressed
Pavir.6KG016500.8.v5.1	-0.51652	0.44503	0.9997	0.51652	(1 of 2) PTHR10584:SF169 - FRUCTOKINASE-5-RELATED	PF00294	PTHR10584,PTHR10584:SF169	2.7.1.4	0	kinase, pfkB family, putative, expressed
Pavir.5KG474900.1.v5.1	-0.51654	0.43511	0.9997	0.51654	(1 of 210) PF03106 - WRKY DNA -binding domain (WRKY)	PF03106	PTHR31221,PTHR31221:SF40	0	GO:0043565,GO:0006355,GO:0003700	WRKY26, expressed
Pavir.1NG199519.1.v5.1	-0.51659	0.49266	0.9997	0.51659	(1 of 1) PTHR33237:SF9 - GENOMIC DNA, CHROMOSOME 3, BAC CLONE: T21E2	0	PTHR33237,PTHR33237:SF9	0	0	expressed protein
Pavir.8NG165700.5.v5.1	-0.51662	0.078758	0.74333	0.51662	-	0	0	0	0	HORMA domain containing protein, putative, expressed
Pavir.5KG650000.1.v5.1	-0.51666	0.51357	0.9997	0.51666	-	0	PTHR33181,PTHR33181:SF1	0	0	expressed protein
Pavir.2NG473700.1.v5.1	-0.51672	0.40558	NA	0.51672	(1 of 91) PF00069//PF08263//PF13855 - Protein kinase domain (Pkinase) // Leucine rich repeat N-terminal domain (LRRNT_2) // Leucine rich repeat (LRR_8)	PF08263,PF13855,PF00069	PTHR27001,PTHR27001:SF154	2.7.11.1	GO:0005515,GO:0006468,GO:0005524,GO:0004672	STRUBBELIG-RECEPTOR FAMILY 5 precursor, putative, expressed
Pavir.5KG196900.1.v5.1	-0.51673	0.24198	0.99361	0.51673	(1 of 7) PTHR10961 - PEROXISOMAL SARCOSINE OXIDASE	PF01266	PTHR10961,PTHR10961:SF22	0	GO:0055114,GO:0016491	FAD dependent oxidoreductase domain containing protein, expressed
Pavir.2NG623500.1.v5.1	-0.5168	0.51276	0.9997	0.5168	-	0	PTHR33087	0	0	expressed protein
Pavir.9KG049500.4.v5.1	-0.5168	0.45743	0.9997	0.5168	(1 of 2) PTHR10257:SF20 - SERINE/THREONINE PROTEIN PHOSPHATASE 2A 57 KDA REGULATORY SUBUNIT B' ALPHA ISOFORM-RELATED	PF01603	PTHR10257,PTHR10257:SF20	0	GO:0008601,GO:0007165,GO:0000159	transposon protein, putative, unclassified, expressed
Pavir.9NG452000.2.v5.1	-0.51682	0.40552	NA	0.51682	(1 of 18) PTHR15141//PTHR15141:SF50 - TRANSCRIPTION ELONGATION FACTOR B POLYPEPTIDE 3 // SUBFAMILY NOT NAMED	0	PTHR15141,PTHR15141:SF50	0	0	expressed protein
Pavir.6NG010400.1.v5.1	-0.51687	0.41992	0.9997	0.51687	(1 of 3) PTHR15271//PTHR15271:SF4 - CHROMATIN ASSEMBLY FACTOR 1 SUBUNIT B // CHROMATIN ASSEMBLY FACTOR 1 SUBUNIT B	PF00400	PTHR15271,PTHR15271:SF4	0	GO:0005515	WD domain, G-beta repeat domain containing protein, expressed
Pavir.8NG169900.1.v5.1	-0.5169	0.40547	NA	0.5169	(1 of 4) PTHR21495//PTHR21495:SF59 - NUCLEOPORIN-RELATED // DIRIGENT PROTEIN 20-RELATED	PF03018	PTHR21495,PTHR21495:SF59	0	0	dirigent, putative, expressed
Pavir.3KG279100.1.v5.1	-0.51691	0.50692	0.9997	0.51691	(1 of 1) PF08241//PF13489//PF13847 - Methyltransferase domain (Methyltransf_11) // Methyltransferase domain (Methyltransf_23) // Methyltransferase domain (Methyltransf_31)	PF13489,PF08241	PTHR10108,PTHR10108:SF793	2.1.1.103	GO:0008168,GO:0008152	CPuORF26 - conserved peptide uORF-containing transcript, expressed
Pavir.9NG789700.1.v5.1	-0.51693	0.49644	0.9997	0.51693	(1 of 158) PF14368 - Probable lipid transfer (LTP_2)	PF14368	PTHR33214,PTHR33214:SF1	0	0	LTPL151 - Protease inhibitor/seed storage/LTP family protein precursor, expressed
Pavir.3KG430400.2.v5.1	-0.51694	0.25204	0.99745	0.51694	(1 of 135) PF01535//PF13041//PF13812 - PPR repeat (PPR) // PPR repeat family (PPR_2) // Pentatricopeptide repeat domain (PPR_3)	PF13812,PF01535,PF13041	PTHR24015,PTHR24015:SF696	0	0	tetratricopeptide-like helical, putative, expressed
Pavir.4KG178400.1.v5.1	-0.51696	0.40543	NA	0.51696	(1 of 4) K15172 - transcription elongation factor SPT5 (SUPT5H, SPT5)	PF11942,PF00467,PF03439	PTHR11125	0	0	transcription elongation factor SPT5 homolog 1, putative, expressed
Pavir.4NG054900.1.v5.1	-0.51697	0.50625	NA	0.51697	(1 of 5) PTHR10314//PTHR10314:SF114 - SER/THR DEHYDRATASE, TRP SYNTHASE // SUBFAMILY NOT NAMED	PF00291	PTHR10314,PTHR10314:SF114	2.5.1.47	0	cysteine synthase, chloroplast/chromoplast precursor, putative, expressed
Pavir.9NG698100.1.v5.1	-0.51701	0.11649	0.84065	0.51701	(1 of 2) KOG0320//KOG0823 - Predicted E3 ubiquitin ligase // Predicted E3 ubiquitin ligase	PF04564,PF00514	PTHR23315,PTHR23315:SF69	6.3.2.19	GO:0016567,GO:0004842,GO:0005515	spotted leaf 11, putative, expressed
Pavir.9NG514014.1.v5.1	-0.51706	0.48237	0.9997	0.51706	-	0	0	0	0	0
Pavir.7KG239555.1.v5.1	-0.51707	0.17472	0.93569	0.51707	(1 of 2) PTHR10641//PTHR10641:SF497 - MYB-LIKE DNA-BINDING PROTEIN MYB // SUBFAMILY NOT NAMED	PF00249	PTHR10641,PTHR10641:SF497	0	0	MYB family transcription factor, putative, expressed
Pavir.6KG271106.1.v5.1	-0.51708	0.51	0.9997	0.51708	-	0	0	0	0	0
Pavir.5KG483700.1.v5.1	-0.51709	0.44866	0.9997	0.51709	(1 of 89) PF00069//PF00560//PF08263//PF13855 - Protein kinase domain (Pkinase) // Leucine Rich Repeat (LRR_1) // Leucine rich repeat N-terminal domain (LRRNT_2) // Leucine rich repeat (LRR_8)	PF08263,PF00560,PF00069,PF13855	PTHR27000,PTHR27000:SF98	2.7.11.1	GO:0005515,GO:0006468,GO:0005524,GO:0004672	receptor-like protein kinase 2 precursor, putative, expressed
Pavir.2KG233800.2.v5.1	-0.5171	0.51451	0.9997	0.5171	(1 of 8) 2.1.1.79 - Cyclopropane-fatty-acyl-phospholipid synthase / Unsaturated-phospholipid methyltransferase	PF13847	PTHR10108,PTHR10108:SF916	2.1.1.79	0	Cyclopropane-fatty-acyl-phospholipid synthase, putative, expressed
Pavir.1NG515400.4.v5.1	-0.51719	0.52614	0.9997	0.51719	-	0	PTHR33124,PTHR33124:SF6	0	0	expressed protein
Pavir.5KG697200.4.v5.1	-0.51726	0.40524	NA	0.51726	(1 of 2) PTHR23213//PTHR23213:SF220 - FORMIN-RELATED // SUBFAMILY NOT NAMED	PF02181	PTHR23213,PTHR23213:SF220	0	0	formin-like protein 1 precursor, putative, expressed
Pavir.7NG229717.1.v5.1	-0.51726	0.40524	NA	0.51726	-	0	0	0	0	expressed protein
Pavir.8KG222500.1.v5.1	-0.51738	0.51722	0.9997	0.51738	-	0	0	0	0	0
Pavir.2NG156700.1.v5.1	-0.51741	0.40514	NA	0.51741	(1 of 17) 2.4.1.5 - Dextransucrase / Sucrose 6-glucosyltransferase	0	PTHR33087,PTHR33087:SF2	2.4.1.5	0	expressed protein
Pavir.6KG155300.8.v5.1	-0.51741	0.40514	NA	0.51741	(1 of 2) PTHR14898//PTHR14898:SF2 - ENHANCER OF POLYCOMB // ENHANCER OF POLYCOMB-LIKE TRANSCRIPTION FACTOR PROTEIN	PF10513	PTHR14898,PTHR14898:SF2	0	GO:0035267,GO:0032777,GO:0006357	expressed protein
Pavir.6KG360600.3.v5.1	-0.51741	0.40514	NA	0.51741	(1 of 11) PF09366 - Protein of unknown function (DUF1997) (DUF1997)	PF09366	PTHR34131,PTHR34131:SF2	0	0	expressed protein
Pavir.5NG221200.1.v5.1	-0.51742	0.45949	0.9997	0.51742	(1 of 3) PTHR33509:SF5 - LATE EMBRYOGENESIS ABUNDANT 3 (LEA3) FAMILY PROTEIN	PF03242	PTHR33509,PTHR33509:SF5	0	GO:0006950	late embryogenesis abundant protein, putative, expressed
Pavir.3NG258203.1.v5.1	-0.51747	0.13092	0.86786	0.51747	(1 of 433) PF00076 - RNA recognition motif. (a.k.a. RRM, RBD, or RNP domain) (RRM_1)	PF00076	PTHR24012	0	GO:0003676	RNA recognition motif containing protein, putative, expressed
Pavir.9KG109900.1.v5.1	-0.51749	0.3244	0.9997	0.51749	(1 of 2) PTHR22763//PTHR22763:SF11 - RING ZINC FINGER PROTEIN // SUBFAMILY NOT NAMED	PF13639	PTHR22763,PTHR22763:SF11	0	GO:0008270,GO:0005515	zinc finger, C3HC4 type domain containing protein, expressed
Pavir.2KG464600.3.v5.1	-0.51752	0.45401	0.9997	0.51752	(1 of 38) PF00069//PF01657 - Protein kinase domain (Pkinase) // Salt stress response/antifungal (Stress-antifung)	PF01657,PF00069	PTHR27002,PTHR27002:SF127	2.7.11.1	GO:0006468,GO:0005524,GO:0004672	TKL_IRAK_DUF26-lc.18 - DUF26 kinases have homology to DUF26 containing loci, expressed
Pavir.6NG324000.2.v5.1	-0.51752	0.49818	0.9997	0.51752	-	0	PTHR33878,PTHR33878:SF3	0	0	expressed protein
Pavir.4NG238500.2.v5.1	-0.51757	0.5302	0.9997	0.51757	(1 of 824) PF01535 - PPR repeat (PPR)	PF01535	PTHR24015,PTHR24015:SF708	0	0	pentatricopeptide, putative, expressed
Pavir.9KG230750.1.v5.1	-0.51757	0.52636	0.9997	0.51757	(1 of 210) PF03106 - WRKY DNA -binding domain (WRKY)	PF03106	PTHR31221,PTHR31221:SF15	0	GO:0043565,GO:0006355,GO:0003700	WRKY3, expressed
Pavir.4NG176111.1.v5.1	-0.51765	0.49687	NA	0.51765	(1 of 140) PTHR23227//PTHR23227:SF41 - BUCENTAUR RELATED // SUBFAMILY NOT NAMED	0	PTHR23227,PTHR23227:SF41	0	0	0
Pavir.3NG141300.1.v5.1	-0.51816	0.4968	0.9997	0.51816	-	0	PTHR33312,PTHR33312:SF4	0	0	expressed protein
Pavir.9KG580900.1.v5.1	-0.51829	0.46476	0.9997	0.51829	(1 of 2) PTHR36738:SF1 - EXPRESSED PROTEIN	PF13301	PTHR36738,PTHR36738:SF1	0	0	expressed protein
Pavir.2NG301300.2.v5.1	-0.51829	0.45875	NA	0.51829	(1 of 4) PTHR27000//PTHR27000:SF204 - FAMILY NOT NAMED // PHYTOSULFOKINE RECEPTOR 1	PF00560,PF13855	PTHR27000,PTHR27000:SF204	2.7.11.1	GO:0005515	phytosulfokine receptor precursor, putative, expressed
Pavir.5KG139800.6.v5.1	-0.51838	0.47939	0.9997	0.51838	(1 of 90) 3.1.4.46 - Glycerophosphodiester phosphodiesterase / Glycerophosphoryl diester phosphodiesterase	PF13947,PF00069	PTHR27009,PTHR27009:SF6	3.1.4.46	GO:0030247,GO:0006468,GO:0005524,GO:0004672	protein kinase domain containing protein, expressed
Pavir.2KG287734.1.v5.1	-0.51857	0.14157	0.88446	0.51857	-	0	0	0	0	0
Pavir.9KG571701.1.v5.1	-0.51865	0.34874	0.9997	0.51865	-	0	0	0	0	0
Pavir.8KG073000.2.v5.1	-0.51874	0.52933	0.9997	0.51874	(1 of 2) PTHR12542//PTHR12542:SF41 - EXOCYST COMPLEX PROTEIN EXO70 // EXOCYST SUBUNIT EXO70 FAMILY PROTEIN A3-RELATED	PF03081	PTHR12542,PTHR12542:SF41	0	GO:0006887,GO:0000145	exo70 exocyst complex subunit, putative, expressed
Pavir.8KG143403.1.v5.1	-0.51883	0.38802	0.9997	0.51883	(1 of 1) PF00449//PF00699//PF01979 - Urease alpha-subunit, N-terminal domain (Urease_alpha) // Urease beta subunit (Urease_beta) // Amidohydrolase family (Amidohydro_1)	PF01979,PF00699,PF00449	PTHR33569,PTHR33569:SF1	3.5.1.5	GO:0016787	expressed protein
Pavir.8NG085800.1.v5.1	-0.51883	0.48629	0.9997	0.51883	(1 of 54) PTHR23155//PTHR23155:SF550 - LEUCINE-RICH REPEAT-CONTAINING PROTEIN // SUBFAMILY NOT NAMED	PF00931	PTHR23155,PTHR23155:SF550	0	GO:0043531	pollen signalling protein with adenylyl cyclase activity, putative, expressed
Pavir.6NG143900.1.v5.1	-0.51885	0.52904	0.9997	0.51885	-	0	0	0	0	0
Pavir.3NG054200.1.v5.1	-0.51886	0.44802	0.9997	0.51886	(1 of 12) PTHR10579//PTHR10579:SF48 - CALCIUM-ACTIVATED CHLORIDE CHANNEL REGULATOR // SUBFAMILY NOT NAMED	PF14624,PF00092	PTHR10579,PTHR10579:SF48	0	0	retrotransposon protein, putative, unclassified, expressed
Pavir.5KG765400.1.v5.1	-0.5189	0.16709	0.92827	0.5189	(1 of 2) K07047 - uncharacterized protein (K07047)	PF01979	PTHR22642,PTHR22642:SF2	0	GO:0016787	amidohydrolase, putative, expressed
Pavir.3NG283241.1.v5.1	-0.51901	0.51443	0.9997	0.51901	(1 of 209) 2.7.7.49 - RNA-directed DNA polymerase / Revertase	0	PTHR19446,PTHR19446:SF355	2.7.7.49	0	0
Pavir.6NG163790.1.v5.1	-0.51903	0.34086	0.9997	0.51903	(1 of 5) PTHR23155//PTHR23155:SF515 - LEUCINE-RICH REPEAT-CONTAINING PROTEIN // SUBFAMILY NOT NAMED	PF00931	PTHR23155,PTHR23155:SF515	0	GO:0043531	NB-ARC domain containing protein, expressed
Pavir.4KG383903.1.v5.1	-0.51904	0.47092	NA	0.51904	-	0	0	0	0	0
Pavir.4NG137200.1.v5.1	-0.51915	0.5289	0.9997	0.51915	(1 of 1) PTHR22835//PTHR22835:SF200 - ZINC FINGER FYVE DOMAIN CONTAINING PROTEIN // SUBFAMILY NOT NAMED	0	PTHR22835,PTHR22835:SF200	3.2.1.51	0	GDSL-like lipase/acylhydrolase, putative, expressed
Pavir.9KG511700.1.v5.1	-0.51917	0.50895	NA	0.51917	(1 of 2) PTHR12560//PTHR12560:SF12 - LONGEVITY ASSURANCE FACTOR 1 LAG1 // LAG1 LONGEVITY ASSURANCE HOMOLOG 2	PF03798	PTHR12560,PTHR12560:SF12	0	GO:0016021,GO:0005783	ASC1, putative, expressed
Pavir.9NG179800.2.v5.1	-0.51919	0.28009	0.9997	0.51919	(1 of 2) PTHR22932//PTHR22932:SF7 - TELOMERASE-BINDING PROTEIN P23 HSP90 CO-CHAPERONE // SUBFAMILY NOT NAMED	PF04969	PTHR22932,PTHR22932:SF7	0	0	CS domain containing protein, putative, expressed
Pavir.2NG296306.1.v5.1	-0.51928	0.49235	0.9997	0.51928	(1 of 89) PF00069//PF00560//PF08263//PF13855 - Protein kinase domain (Pkinase) // Leucine Rich Repeat (LRR_1) // Leucine rich repeat N-terminal domain (LRRNT_2) // Leucine rich repeat (LRR_8)	PF00560,PF08263,PF13855,PF00069	PTHR27008,PTHR27008:SF50	2.7.11.1	GO:0005515,GO:0006468,GO:0005524,GO:0004672	transposon protein, putative, unclassified, expressed
Pavir.9NG375900.1.v5.1	-0.51932	0.52724	0.9997	0.51932	-	0	PTHR37212	0	0	expressed protein
Pavir.2KG044300.1.v5.1	-0.51938	0.40389	NA	0.51938	(1 of 614) PF00067 - Cytochrome P450 (p450)	PF00067	PTHR24286,PTHR24286:SF56	0	GO:0055114,GO:0020037,GO:0016705,GO:0005506	cytochrome P450 domain containing protein, expressed
Pavir.2NG517100.1.v5.1	-0.51938	0.40389	NA	0.51938	(1 of 2) PTHR31052:SF2 - COBRA-LIKE PROTEIN 10-RELATED	PF04833	PTHR31052,PTHR31052:SF2	0	GO:0031225,GO:0016049,GO:0010215	COBRA-like protein precursor, putative, expressed
Pavir.3NG037100.4.v5.1	-0.51938	0.40389	NA	0.51938	(1 of 2) PTHR11668:SF21 - SERINE/THREONINE-PROTEIN PHOSPHATASE 5	PF00515,PF13414,PF00149	PTHR11668,PTHR11668:SF21	3.1.3.16	GO:0005515,GO:0016787	serine/threonine protein phosphatase 5, putative, expressed
Pavir.4NG267500.3.v5.1	-0.51938	0.40389	NA	0.51938	(1 of 2) K05768 - gelsolin (GSN)	PF02209,PF00626	PTHR11977,PTHR11977:SF47	0	GO:0007010,GO:0003779	villin protein, putative, expressed
Pavir.5KG235800.1.v5.1	-0.51938	0.40389	NA	0.51938	(1 of 205) PF04578//PF13968 - Protein of unknown function, DUF594 (DUF594) // Domain of unknown function (DUF4220) (DUF4220)	PF04578,PF13968	PTHR31325,PTHR31325:SF29	0	0	expressed protein
Pavir.7NG105800.2.v5.1	-0.51938	0.40389	NA	0.51938	(1 of 7) K17301 - coatomer, subunit beta (COPB1, SEC26)	0	PTHR10635,PTHR10635:SF0	0	GO:0006886,GO:0005737	coatomer subunit beta-1, putative, expressed
Pavir.8NG228300.1.v5.1	-0.51938	0.40389	NA	0.51938	(1 of 4) K00028 - malate dehydrogenase (decarboxylating) (E1.1.1.39)	PF00390,PF03949	PTHR23406,PTHR23406:SF32	1.1.1.39	GO:0055114,GO:0004471,GO:0051287	NAD-dependent malic enzyme, mitochondrial precursor, putative, expressed
Pavir.9KG067628.1.v5.1	-0.51938	0.40389	NA	0.51938	-	0	PTHR33018,PTHR33018:SF2	0	0	transposon protein, putative, CACTA, En/Spm sub-class, expressed
Pavir.3KG126511.1.v5.1	-0.51945	0.40384	NA	0.51945	-	0	0	0	0	0
Pavir.6NG129500.1.v5.1	-0.51945	0.40384	NA	0.51945	(1 of 8) K19044 - E3 ubiquitin-protein ligase XBAT32/33 [EC:6.3.2.19] (XBAT32_33)	PF12796	PTHR24128,PTHR24128:SF22	0	0	ankyrin repeat-rich protein, putative, expressed
Pavir.5NG583000.1.v5.1	-0.51946	0.5272	0.9997	0.51946	(1 of 14) PF06136 - Domain of unknown function (DUF966) (DUF966)	PF06136	PTHR31083,PTHR31083:SF7	0	0	domain of unknown function DUF966 domain containing protein, expressed
Pavir.9KG528020.1.v5.1	-0.51952	0.51007	0.9997	0.51952	(1 of 15) K02639 - ferredoxin (petF)	PF00111	PTHR19370,PTHR19370:SF127	0	GO:0051536,GO:0009055	2Fe-2S iron-sulfur cluster binding domain containing protein, expressed
Pavir.3NG140929.1.v5.1	-0.51953	0.38363	0.9997	0.51953	(1 of 3) PTHR23024//PTHR23024:SF168 - MEMBER OF 'GDXG' FAMILY OF LIPOLYTIC ENZYMES // SUBFAMILY NOT NAMED	PF07859	PTHR23024,PTHR23024:SF168	3.1.1.1	GO:0016787,GO:0008152	alpha/beta hydrolase fold, putative, expressed
Pavir.2KG217100.1.v5.1	-0.51953	0.40379	NA	0.51953	-	0	PTHR34835	0	0	expressed protein
Pavir.3NG176890.1.v5.1	-0.51953	0.40379	NA	0.51953	-	0	0	0	0	0
Pavir.5NG647900.2.v5.1	-0.51953	0.40379	NA	0.51953	(1 of 2) K12397 - AP-3 complex subunit beta (AP3B)	PF01602	PTHR11134,PTHR11134:SF1	0	GO:0030117,GO:0016192,GO:0006886,GO:0030123	adaptin, putative, expressed
Pavir.9NG385100.2.v5.1	-0.51955	0.28096	0.9997	0.51955	(1 of 2) PTHR10288//PTHR10288:SF152 - KH DOMAIN CONTAINING RNA BINDING PROTEIN // SUBFAMILY NOT NAMED	PF00013	PTHR10288,PTHR10288:SF152	0	GO:0003723	KH domain containing protein, putative, expressed
Pavir.1KG039700.10.v5.1	-0.51957	0.40385	NA	0.51957	(1 of 2) PTHR24055//PTHR24055:SF202 - MITOGEN-ACTIVATED PROTEIN KINASE // SUBFAMILY NOT NAMED	PF00069	PTHR24055,PTHR24055:SF202	2.7.11.24	GO:0006468,GO:0005524,GO:0004672	CGMC_MAPKCMGC_2.7 - CGMC includes CDA, MAPK, GSK3, and CLKC kinases, expressed
Pavir.6NG115212.1.v5.1	-0.51957	0.40385	NA	0.51957	-	0	0	0	0	0
Pavir.7KG285155.1.v5.1	-0.51957	0.40385	NA	0.51957	(1 of 19) PTHR23022//PTHR23022:SF80 - TRANSPOSABLE ELEMENT-RELATED // SUBFAMILY NOT NAMED	0	PTHR23022,PTHR23022:SF80	0	0	transposon protein, putative, Mariner sub-class, expressed
Pavir.7NG175534.1.v5.1	-0.51957	0.40385	NA	0.51957	-	0	0	0	0	0
Pavir.8NG219000.2.v5.1	-0.51957	0.40385	NA	0.51957	(1 of 2) PTHR31808//PTHR31808:SF2 - FAMILY NOT NAMED // F21O3.2 PROTEIN-RELATED	PF05542	PTHR31808,PTHR31808:SF2	0	0	expressed protein
Pavir.1NG422100.1.v5.1	-0.5196	0.40375	NA	0.5196	-	0	0	0	0	0
Pavir.2KG196400.1.v5.1	-0.5196	0.40375	NA	0.5196	-	0	0	0	0	0
Pavir.3NG079757.5.v5.1	-0.5196	0.40375	NA	0.5196	(1 of 4) PTHR22957//PTHR22957:SF328 - TBC1 DOMAIN FAMILY MEMBER GTPASE-ACTIVATING PROTEIN // RABGAP/TBC DOMAIN-CONTAINING PROTEIN	PF00566	PTHR22957,PTHR22957:SF328	0	0	TBC domain containing protein, expressed
Pavir.4NG160663.1.v5.1	-0.5196	0.40375	NA	0.5196	-	0	0	0	0	expressed protein
Pavir.9KG267200.1.v5.1	-0.51961	0.50252	0.9997	0.51961	-	0	PTHR33735,PTHR33735:SF3	0	0	expressed protein
Pavir.7KG175110.1.v5.1	-0.51964	0.22479	0.98175	0.51964	-	0	PTHR35730	0	0	expressed protein
Pavir.2KG518505.1.v5.1	-0.51967	0.4037	NA	0.51967	(1 of 71) PF03101//PF04434//PF10551 - FAR1 DNA-binding domain (FAR1) // SWIM zinc finger (SWIM) // MULE transposase domain (MULE)	PF04434,PF03101,PF10551	PTHR31669,PTHR31669:SF57	0	GO:0008270,GO:0006355	transposon protein, putative, unclassified, expressed
Pavir.2NG394900.2.v5.1	-0.51967	0.4037	NA	0.51967	-	0	0	0	0	0
Pavir.3KG009900.3.v5.1	-0.51967	0.4037	NA	0.51967	(1 of 5) PTHR23050//PTHR23050:SF165 - CALCIUM BINDING PROTEIN // SUBFAMILY NOT NAMED	PF13499	PTHR23050,PTHR23050:SF165	0	0	OsCam3 - Calmodulin, expressed
Pavir.3KG030627.1.v5.1	-0.51967	0.4037	NA	0.51967	-	0	0	0	0	0
Pavir.3KG051827.1.v5.1	-0.51967	0.4037	NA	0.51967	-	0	0	0	0	0
Pavir.3KG065154.1.v5.1	-0.51967	0.4037	NA	0.51967	-	0	0	0	0	0
Pavir.4KG051400.5.v5.1	-0.51967	0.4037	NA	0.51967	(1 of 3) PTHR10909:SF250 - PEROXISOMAL ACYL-COENZYME A OXIDASE 2	PF14749,PF02770	PTHR10909,PTHR10909:SF250	0	GO:0055114,GO:0003995	acyl-coenzyme A oxidase 1.2, peroxisomal, putative, expressed
Pavir.4NG328600.1.v5.1	-0.51967	0.4037	NA	0.51967	(1 of 2) PTHR15574//PTHR15574:SF38 - WD REPEAT DOMAIN-CONTAINING FAMILY // SUBFAMILY NOT NAMED	PF00400	PTHR15574,PTHR15574:SF38	0	GO:0005515	WD domain, G-beta repeat domain containing protein, expressed
Pavir.5KG475800.2.v5.1	-0.51967	0.4037	NA	0.51967	(1 of 16) PTHR11260//PTHR11260:SF267 - GLUTATHIONE S-TRANSFERASE, GST, SUPERFAMILY, GST DOMAIN CONTAINING // SUBFAMILY NOT NAMED	PF14303	PTHR11260,PTHR11260:SF267	2.5.1.18	0	DNA binding protein, putative, expressed
Pavir.5NG256481.1.v5.1	-0.51967	0.4037	NA	0.51967	-	0	0	0	0	0
Pavir.6KG140600.1.v5.1	-0.51967	0.4037	NA	0.51967	-	0	0	0	0	0
Pavir.6NG337600.8.v5.1	-0.51967	0.4037	NA	0.51967	(1 of 4) PTHR24193//PTHR24193:SF88 - ANKYRIN REPEAT PROTEIN // SUBFAMILY NOT NAMED	PF12796	PTHR24193,PTHR24193:SF88	0	0	ankyrin repeat domain containing protein, putative, expressed
Pavir.7NG419700.2.v5.1	-0.51967	0.4037	NA	0.51967	-	0	0	0	0	expressed protein
Pavir.9KG027400.15.v5.1	-0.51967	0.4037	NA	0.51967	(1 of 3) PTHR12894//PTHR12894:SF10 - CNH DOMAIN CONTAINING // VAM6/VPS39-LIKE PROTEIN	PF10367,PF00780,PF00637,PF10366	PTHR12894,PTHR12894:SF10	0	GO:0016192,GO:0006886	retrotransposon protein, putative, SINE subclass, expressed
Pavir.9NG643300.2.v5.1	-0.51967	0.4037	NA	0.51967	(1 of 2) PTHR22953//PTHR22953:SF20 - ACID PHOSPHATASE RELATED // INACTIVE PURPLE ACID PHOSPHATASE 1-RELATED	PF14008,PF00149	PTHR22953,PTHR22953:SF20	3.1.4.1	GO:0016787	nucleotide pyrophosphatase/phosphodiesterase, putative, expressed
Pavir.3KG159300.1.v5.1	-0.5197	0.40369	NA	0.5197	(1 of 2) K06669 - structural maintenance of chromosome 3 (chondroitin sulfate proteoglycan 6) (SMC3, CSPG6)	PF13304,PF13476,PF06470	PTHR18937,PTHR18937:SF8	0	GO:0005524,GO:0051276,GO:0005694,GO:0005515,GO:0008280,GO:0007064,GO:0006281,GO:0003682	chromosome segregation protein sudA, putative, expressed
Pavir.5KG041700.1.v5.1	-0.51976	0.12201	0.84993	0.51976	(1 of 2) PTHR31104//PTHR31104:SF1 - FAMILY NOT NAMED // GENOMIC DNA, CHROMOSOME 3, TAC CLONE:K15M2	PF12222	PTHR31104,PTHR31104:SF1	3.5.1.52	0	peptide-N4-asparagine amidase A, putative, expressed
Pavir.2NG647500.1.v5.1	-0.51978	0.40364	NA	0.51978	(1 of 313) PF03372 - Endonuclease/Exonuclease/phosphatase family (Exo_endo_phos)	PF03372	PTHR31696,PTHR31696:SF6	0	0	retrotransposon protein, putative, LINE subclass, expressed
Pavir.7NG435327.1.v5.1	-0.51982	0.52574	0.9997	0.51982	-	0	PTHR34064,PTHR34064:SF3	0	0	expressed protein
Pavir.9KG111400.1.v5.1	-0.51987	0.19353	0.9583	0.51987	(1 of 2) K13051 - beta-aspartyl-peptidase (threonine type) [EC:3.4.19.5] (iaaA, ASRGL1)	PF01112	PTHR10188,PTHR10188:SF24	3.4.19.5	GO:0016787	transposon protein, putative, unclassified, expressed
Pavir.5NG276600.1.v5.1	-0.51988	0.34958	0.9997	0.51988	(1 of 2) PTHR12565//PTHR12565:SF156 - STEROL REGULATORY ELEMENT-BINDING PROTEIN // SUBFAMILY NOT NAMED	0	PTHR12565,PTHR12565:SF156	0	0	CPuORF29 - conserved peptide uORF-containing transcript, expressed
Pavir.5KG761500.1.v5.1	-0.51991	0.12317	0.85265	0.51991	(1 of 9) PTHR10891//PTHR10891:SF590 - EF-HAND CALCIUM-BINDING DOMAIN CONTAINING PROTEIN // SUBFAMILY NOT NAMED	PF13499	PTHR10891,PTHR10891:SF590	0	0	calmodulin-like protein 1, putative, expressed
Pavir.6NG311837.1.v5.1	-0.51993	0.40354	NA	0.51993	-	0	0	0	0	0
Pavir.1KG009300.2.v5.1	-0.51995	0.40352	NA	0.51995	(1 of 2) PTHR10799//PTHR10799:SF742 - SWI/SNF-RELATED MATRIX-ASSOCIATED ACTIN-DEPENDENT REGULATOR OF CHROMATIN SUBFAMILY-RELATED // GATA ZINC FINGER DOMAIN-CONTAINING PROTEIN 6-RELATED	PF11496	PTHR10799,PTHR10799:SF742	3.6.4.12	0	SNF2 family N-terminal domain containing protein, expressed
Pavir.1KG494300.4.v5.1	-0.51995	0.40352	NA	0.51995	(1 of 1) PTHR11946//PTHR11946:SF78//PTHR11946:SF86 - ISOLEUCYL, LEUCYL, TYROSYL, VALYL AND METHIONYL-TRNA SYNTHETASES // SUBFAMILY NOT NAMED // METHIONINE--TRNA LIGASE, CYTOPLASMIC	PF09334	PTHR11946,PTHR11946:SF78	6.1.1.10	GO:0006418,GO:0005524,GO:0004812,GO:0000166	methionyl-tRNA synthetase, putative, expressed
Pavir.1NG068100.1.v5.1	-0.51995	0.40352	NA	0.51995	(1 of 4) PTHR31499:SF2 - MYB FAMILY TRANSCRIPTION FACTOR APL	PF00249,PF14379	PTHR31499,PTHR31499:SF2	0	0	Myb transcription factor, putative, expressed
Pavir.1NG488157.1.v5.1	-0.51995	0.40352	NA	0.51995	-	0	0	0	0	expressed protein
Pavir.2NG060600.1.v5.1	-0.51995	0.40352	NA	0.51995	(1 of 18) PTHR23155//PTHR23155:SF579 - LEUCINE-RICH REPEAT-CONTAINING PROTEIN // SUBFAMILY NOT NAMED	PF00931	PTHR23155,PTHR23155:SF579	0	GO:0043531	powdery mildew resistance protein PM3b, putative, expressed
Pavir.2NG436600.1.v5.1	-0.51995	0.40352	NA	0.51995	-	0	0	0	0	0
Pavir.3KG110700.2.v5.1	-0.51995	0.40352	NA	0.51995	(1 of 116) PF00892 - EamA-like transporter family (EamA)	PF00892	PTHR31218,PTHR31218:SF24	0	GO:0016021,GO:0016020,GO:0022857	auxin-induced protein 5NG4, putative, expressed
Pavir.3KG267128.2.v5.1	-0.51995	0.40352	NA	0.51995	(1 of 2) PTHR10809//PTHR10809:SF61 - VESICLE-ASSOCIATED MEMBRANE PROTEIN-ASSOCIATED PROTEIN // SUBFAMILY NOT NAMED	PF00635	PTHR10809,PTHR10809:SF61	0	GO:0005789	MSP domain containing protein, putative, expressed
Pavir.3NG185600.1.v5.1	-0.51995	0.40352	NA	0.51995	(1 of 4) PTHR23244//PTHR23244:SF315 - KELCH REPEAT DOMAIN // SUBFAMILY NOT NAMED	PF01344,PF13415	PTHR23244,PTHR23244:SF315	0	GO:0005515	kelch repeat protein, putative, expressed
Pavir.3NG238001.1.v5.1	-0.51995	0.40352	NA	0.51995	-	0	0	0	0	0
Pavir.3NG240700.1.v5.1	-0.51995	0.40352	NA	0.51995	(1 of 109) 3.1.1.11 - Pectinesterase / Pectin methylesterase	PF04043	PTHR31707,PTHR31707:SF44	3.1.1.11	GO:0004857	invertase/pectin methylesterase inhibitor family protein, putative, expressed
Pavir.3NG248400.2.v5.1	-0.51995	0.40352	NA	0.51995	-	0	0	0	0	0
Pavir.4KG223105.1.v5.1	-0.51995	0.40352	NA	0.51995	-	0	0	0	0	0
Pavir.4KG346300.2.v5.1	-0.51995	0.40352	NA	0.51995	(1 of 4) PTHR11850//PTHR11850:SF127 - HOMEOBOX PROTEIN TRANSCRIPTION FACTORS // SUBFAMILY NOT NAMED	PF03789,PF03790,PF03791,PF05920	PTHR11850,PTHR11850:SF127	0	GO:0003677,GO:0005634,GO:0006355	homeobox protein knotted-1, putative, expressed
Pavir.4KG390200.1.v5.1	-0.51995	0.40352	NA	0.51995	-	0	PTHR37900	0	0	0
Pavir.5NG170904.1.v5.1	-0.51995	0.40352	NA	0.51995	(1 of 7) PTHR23421//PTHR23421:SF77 - BETA-GALACTOSIDASE RELATED // SUBFAMILY NOT NAMED	PF02140,PF01301	PTHR23421,PTHR23421:SF77	3.2.1.23	GO:0030246,GO:0005975,GO:0004553	beta-galactosidase 7 precursor, putative, expressed
Pavir.5NG264417.3.v5.1	-0.51995	0.40352	NA	0.51995	(1 of 2) PTHR24423//PTHR24423:SF381 - TWO-COMPONENT SENSOR HISTIDINE KINASE // HISTIDINE KINASE 3	PF00512,PF02518,PF00072,PF03924	PTHR24423,PTHR24423:SF381	2.7.13.3	GO:0007165,GO:0000155,GO:0000160	histidine kinase, putative, expressed
Pavir.5NG384900.2.v5.1	-0.51995	0.40352	NA	0.51995	-	0	0	0	0	THION19 - Plant thionin family protein precursor, putative, expressed
Pavir.6NG179203.1.v5.1	-0.51995	0.40352	NA	0.51995	-	0	0	0	0	0
Pavir.8KG313900.1.v5.1	-0.51995	0.40352	NA	0.51995	(1 of 2827) 2.7.11.1 - Non-specific serine/threonine protein kinase / Threonine-specific protein kinase	PF07714	PTHR27002,PTHR27002:SF76	2.7.11.1	GO:0006468,GO:0004672	TKL_IRAK_DUF26-lh.5 - DUF26 kinases have homology to DUF26 containing loci, expressed
Pavir.8NG112400.1.v5.1	-0.51995	0.40352	NA	0.51995	(1 of 158) PF14368 - Probable lipid transfer (LTP_2)	PF14368	PTHR33044,PTHR33044:SF2	0	0	LTPL79 - Protease inhibitor/seed storage/LTP family protein precursor, putative, expressed
Pavir.9KG016284.2.v5.1	-0.51995	0.40352	NA	0.51995	(1 of 2) PTHR12956//PTHR12956:SF34 - ALKALINE CERAMIDASE-RELATED // SUBFAMILY NOT NAMED	PF04765	PTHR12956,PTHR12956:SF34	0	0	hydrolase, acting on carbon-nitrogen, putative, expressed
Pavir.9KG385852.1.v5.1	-0.51995	0.40352	NA	0.51995	(1 of 56) 4.2.99.18 - DNA-(apurinic or apyrimidinic site) lyase / Phage-T4 UV endonuclease	PF06839	0	4.2.99.18	GO:0008270	expressed protein
Pavir.9KG439370.1.v5.1	-0.51995	0.40352	NA	0.51995	-	0	0	0	0	0
Pavir.J064901.1.v5.1	-0.51995	0.40352	NA	0.51995	(1 of 5) PTHR23308//PTHR23308:SF29 - NUCLEAR INHIBITOR OF PROTEIN PHOSPHATASE-1 // SUBFAMILY NOT NAMED	PF00498	PTHR23308,PTHR23308:SF29	0	GO:0005515	FHA domain containing protein, putative, expressed
Pavir.1KG259500.2.v5.1	-0.52007	0.40345	NA	0.52007	-	0	PTHR33985,PTHR33985:SF2	0	0	expressed protein
Pavir.7KG176610.2.v5.1	-0.52007	0.40345	NA	0.52007	(1 of 2) PTHR11771//PTHR11771:SF38 - LIPOXYGENASE // LIPOXYGENASE 3, CHLOROPLASTIC-RELATED	PF01477,PF00305	PTHR11771,PTHR11771:SF38	1.13.11.12	GO:0005515,GO:0055114,GO:0046872,GO:0016702	lipoxygenase protein, putative, expressed
Pavir.7KG428400.6.v5.1	-0.52007	0.40345	NA	0.52007	(1 of 2) PTHR11122:SF11 - ALDOSE 1-EPIMERASE FAMILY PROTEIN-RELATED	PF01263	PTHR11122,PTHR11122:SF11	5.1.3.15	GO:0016853,GO:0005975	aldose 1-epimerase, putative, expressed
Pavir.7NG161019.1.v5.1	-0.52007	0.40345	NA	0.52007	(1 of 4) PF00098//PF14223 - Zinc knuckle (zf-CCHC) // gag-polypeptide of LTR copia-type (UBN2)	PF00098,PF14223	0	0	GO:0008270,GO:0003676	retrotransposon protein, putative, unclassified
Pavir.8KG057808.1.v5.1	-0.52007	0.40345	NA	0.52007	-	0	0	0	0	0
Pavir.1NG108444.1.v5.1	-0.52014	0.40341	NA	0.52014	-	0	0	0	0	0
Pavir.2KG277000.1.v5.1	-0.52014	0.40341	NA	0.52014	(1 of 16) PTHR12411//PTHR12411:SF348 - CYSTEINE PROTEASE FAMILY C1-RELATED // SUBFAMILY NOT NAMED	PF08246,PF00112	PTHR12411,PTHR12411:SF348	3.4.22.33	GO:0008234,GO:0006508	vignain precursor, putative, expressed
Pavir.2NG007410.1.v5.1	-0.52014	0.40341	NA	0.52014	-	0	PTHR31973,PTHR31973:SF18	0	0	hypothetical protein
Pavir.2NG232906.1.v5.1	-0.52014	0.40341	NA	0.52014	-	0	0	0	0	0
Pavir.3KG081808.2.v5.1	-0.52014	0.40341	NA	0.52014	(1 of 17) PF03595 - Voltage-dependent anion channel (SLAC1)	PF03595	PTHR31269,PTHR31269:SF10	0	GO:0055085,GO:0016021,GO:0008308,GO:0006873	C4-dicarboxylate transporter/malic acid transport protein, expressed
Pavir.6KG264700.5.v5.1	-0.52014	0.40341	NA	0.52014	(1 of 4) PTHR22778//PTHR22778:SF18 - OVARIAN CANCER GENE-2 PROTEIN-RELATED // RHODANESE-LIKE DOMAIN-CONTAINING PROTEIN 8, CHLOROPLASTIC	PF00581,PF12368	PTHR22778,PTHR22778:SF18	0	0	rhodanese-like domain containing protein, putative, expressed
Pavir.6NG260000.2.v5.1	-0.52014	0.40341	NA	0.52014	(1 of 56) PTHR23155:SF455 - COILED-COIL DOMAIN-CONTAINING PROTEIN LOBO HOMOLOG	PF00931	PTHR23155,PTHR23155:SF455	0	GO:0043531	retrotransposon protein, putative, Ty1-copia subclass, expressed
Pavir.8KG168200.3.v5.1	-0.52014	0.40341	NA	0.52014	(1 of 2) PTHR31235//PTHR31235:SF16 - FAMILY NOT NAMED // PEROXIDASE 13-RELATED	PF00141	PTHR31235,PTHR31235:SF16	1.11.1.7	GO:0055114,GO:0020037,GO:0006979,GO:0004601	peroxidase precursor, putative, expressed
Pavir.8NG348750.1.v5.1	-0.52014	0.40341	NA	0.52014	-	0	0	0	0	expressed protein
Pavir.9KG294413.1.v5.1	-0.52014	0.40341	NA	0.52014	-	0	0	0	0	0
Pavir.6NG073600.1.v5.1	-0.52015	0.45717	0.9997	0.52015	(1 of 30) PF00069//PF07645//PF13947 - Protein kinase domain (Pkinase) // Calcium-binding EGF domain (EGF_CA) // Wall-associated receptor kinase galacturonan-binding (GUB_WAK_bind)	PF07645,PF13947,PF00069	PTHR27005,PTHR27005:SF64	2.7.11.1	GO:0005509,GO:0030247,GO:0006468,GO:0005524,GO:0004672	OsWAK90 - OsWAK receptor-like protein kinase, expressed
Pavir.2KG051100.1.v5.1	-0.52032	0.19679	0.96289	0.52032	(1 of 2) K02698 - photosystem I subunit X (psaK)	PF01241	PTHR34195,PTHR34195:SF2	0	GO:0016020,GO:0015979,GO:0009522	photosystem I reaction center subunit, chloroplast precursor, putative, expressed
Pavir.1KG111489.1.v5.1	-0.52041	0.52788	0.9997	0.52041	(1 of 1) PF00173//PF00174//PF00175//PF00970 - Cytochrome b5-like Heme/Steroid binding domain (Cyt-b5) // Oxidoreductase molybdopterin binding domain (Oxidored_molyb) // Oxidoreductase NAD-binding domain (NAD_binding_1) // Oxidoreductase FAD-binding domain (FAD_binding_6)	PF00173,PF00970,PF00175,PF00174	PTHR19370,PTHR19370:SF100	1.7.1.2	GO:0055114,GO:0016491,GO:0042128	nitrate reductase, putative, expressed
Pavir.2NG038100.2.v5.1	-0.52041	0.33474	0.9997	0.52041	-	0	PTHR33883,PTHR33883:SF4	0	0	expressed protein
Pavir.1NG046500.2.v5.1	-0.52043	0.35082	0.9997	0.52043	(1 of 8) PTHR10615//PTHR10615:SF112 - HISTONE ACETYLTRANSFERASE // HISTONE-LYSINE N-METHYLTRANSFERASE ATXR5	PF00628	PTHR10615,PTHR10615:SF112	2.1.1.43	GO:0005515	ATXR, putative, expressed
Pavir.3KG099300.1.v5.1	-0.52044	0.45772	NA	0.52044	-	0	PTHR36389	0	0	expressed protein
Pavir.2NG397103.1.v5.1	-0.52045	0.40321	NA	0.52045	-	0	0	0	0	0
Pavir.8NG050000.8.v5.1	-0.52048	0.4033	NA	0.52048	(1 of 2) PTHR11850//PTHR11850:SF79 - HOMEOBOX PROTEIN TRANSCRIPTION FACTORS // SUBFAMILY NOT NAMED	PF05920,PF07526	PTHR11850,PTHR11850:SF79	0	GO:0006355,GO:0003677	homeobox domain containing protein, expressed
Pavir.4NG053000.4.v5.1	-0.52049	0.43771	0.9997	0.52049	-	0	PTHR33120	0	0	expressed protein
Pavir.5NG505886.1.v5.1	-0.52052	0.39701	0.9997	0.52052	-	0	0	0	0	Dicer, putative, expressed
Pavir.3NG182139.1.v5.1	-0.52053	0.49307	0.9997	0.52053	(1 of 3) PTHR10641:SF494 - TRANSCRIPTION FACTOR MYB108	PF00249	PTHR10641,PTHR10641:SF494	0	0	MYB family transcription factor, putative, expressed
Pavir.1KG543750.1.v5.1	-0.52057	0.50344	NA	0.52057	-	0	0	0	0	0
Pavir.1KG014900.1.v5.1	-0.5206	0.25254	0.99831	0.5206	(1 of 2) KOG3266 - Predicted glycine cleavage system H protein	0	PTHR13651	0	0	expressed protein
Pavir.4KG245000.1.v5.1	-0.52061	0.50593	0.9997	0.52061	(1 of 3) PTHR14155//PTHR14155:SF171 - RING FINGER DOMAIN-CONTAINING // SUBFAMILY NOT NAMED	PF13639	PTHR14155,PTHR14155:SF171	0	GO:0008270,GO:0005515	zinc finger, C3HC4 type domain containing protein, expressed
Pavir.2KG497400.1.v5.1	-0.52063	0.27676	0.9997	0.52063	(1 of 5) PTHR13859 - ATROPHIN-RELATED	0	PTHR13859	0	0	homeodomain-like, putative, expressed
Pavir.3KG070100.1.v5.1	-0.52065	0.4983	0.9997	0.52065	-	0	PTHR36069,PTHR36069:SF1	0	0	expressed protein
Pavir.9NG033000.1.v5.1	-0.52066	0.49845	0.9997	0.52066	(1 of 108) PF00069//PF00139 - Protein kinase domain (Pkinase) // Legume lectin domain (Lectin_legB)	PF00069,PF00139	PTHR27007,PTHR27007:SF2	2.7.11.1	GO:0006468,GO:0005524,GO:0004672,GO:0030246	lectin-like receptor kinase, putative, expressed
Pavir.1KG171410.1.v5.1	-0.52071	0.50968	0.9997	0.52071	-	0	0	0	0	0
Pavir.9NG135300.1.v5.1	-0.52074	0.20589	0.97291	0.52074	(1 of 4) PTHR12161//PTHR12161:SF16 - UNCHARACTERIZED DUF292 // SUBFAMILY NOT NAMED	PF03398	PTHR12161,PTHR12161:SF16	0	0	DUF292 domain containing protein, expressed
Pavir.2KG071832.13.v5.1	-0.52084	0.40303	NA	0.52084	(1 of 2) KOG0001//KOG0005//KOG0011 - Ubiquitin and ubiquitin-like proteins // Ubiquitin-like protein // Nucleotide excision repair factor NEF2, RAD23 component	0	PTHR15204	0	0	ubiquitin family protein, putative, expressed
Pavir.3KG331200.1.v5.1	-0.52084	0.40303	NA	0.52084	(1 of 29) PTHR11926//PTHR11926:SF337 - GLUCOSYL/GLUCURONOSYL TRANSFERASES // SUBFAMILY NOT NAMED	PF00201	PTHR11926,PTHR11926:SF337	0	GO:0016758,GO:0008152	anthocyanidin 5,3-O-glucosyltransferase, putative, expressed
Pavir.7KG127900.1.v5.1	-0.52084	0.40303	NA	0.52084	(1 of 2) K11274 - chromosome transmission fidelity protein 4 (WDHD1, CTF4)	PF00400,PF12341	PTHR19932,PTHR19932:SF10	0	GO:0005515	WD domain, G-beta repeat domain containing protein, expressed
Pavir.9KG104000.1.v5.1	-0.52093	0.37799	0.9997	0.52093	(1 of 70) PF03195 - Protein of unknown function DUF260 (DUF260)	PF03195	PTHR31304,PTHR31304:SF2	0	0	DUF260 domain containing protein, putative, expressed
Pavir.4KG187400.1.v5.1	-0.52103	0.13736	0.87842	0.52103	(1 of 4) PTHR13697//PTHR13697:SF26 - PHOSPHOFRUCTOKINASE // SUBFAMILY NOT NAMED	PF00365	PTHR13697,PTHR13697:SF26	2.7.1.90	GO:0006096,GO:0003872	pyrophosphate--fructose 6-phosphate 1-phosphotransferase subunit beta, putative, expressed
Pavir.4NG164300.2.v5.1	-0.52105	0.28827	0.9997	0.52105	(1 of 2) PTHR22814//PTHR22814:SF138 - COPPER TRANSPORT PROTEIN ATOX1-RELATED // SUBFAMILY NOT NAMED	PF00403	PTHR22814,PTHR22814:SF138	0	GO:0046872,GO:0030001	heavy metal-associated domain containing protein, expressed
Pavir.3KG021388.1.v5.1	-0.52107	0.4967	0.9997	0.52107	(1 of 5) PTHR10992//PTHR10992:SF911 - ALPHA/BETA HYDROLASE FOLD-CONTAINING PROTEIN // SUBFAMILY NOT NAMED	PF12697	PTHR10992,PTHR10992:SF911	3.1.1.1	0	esterase, putative, expressed
Pavir.7NG400200.1.v5.1	-0.52109	0.41033	0.9997	0.52109	(1 of 54) K14488 - SAUR family protein (SAUR)	PF02519	PTHR31374,PTHR31374:SF38	0	GO:0009733	OsSAUR21 - Auxin-responsive SAUR gene family member, expressed
Pavir.1KG077000.1.v5.1	-0.5212	0.50795	0.9997	0.5212	(1 of 11) PF02386 - Cation transport protein (TrkH)	PF02386	PTHR31064,PTHR31064:SF4	0	GO:0055085,GO:0008324,GO:0006812	OsHKT1;3 - Na+ transporter, expressed
Pavir.2NG125400.1.v5.1	-0.52148	0.13105	0.86786	0.52148	(1 of 4) PTHR12629//PTHR12629:SF8 - DIPHOSPHOINOSITOL POLYPHOSPHATE PHOSPHOHYDROLASE // SUBFAMILY NOT NAMED	PF00293	PTHR12629,PTHR12629:SF8	0	GO:0016787	hydrolase, NUDIX family, domain containing protein, expressed
Pavir.9NG812000.2.v5.1	-0.5215	0.49578	0.9997	0.5215	(1 of 200) PF02362 - B3 DNA binding domain (B3)	PF02362	PTHR31391,PTHR31391:SF20	0	GO:0003677	B3 DNA binding domain containing protein, expressed
Pavir.7KG430300.2.v5.1	-0.52166	0.49141	0.9997	0.52166	(1 of 2) PTHR22950//PTHR22950:SF320 - AMINO ACID TRANSPORTER // SUBFAMILY NOT NAMED	PF01490	PTHR22950,PTHR22950:SF320	0	0	amino acid transporter, putative, expressed
Pavir.3NG178400.1.v5.1	-0.52169	0.39064	0.9997	0.52169	(1 of 7) PF06963 - Ferroportin1 (FPN1) (FPN1)	PF06963	PTHR11660,PTHR11660:SF51	0	GO:0034755,GO:0016021,GO:0005381	ferroportin1 domain containing protein, expressed
Pavir.2KG422041.1.v5.1	-0.52176	0.23618	0.99112	0.52176	(1 of 2) PTHR21162:SF0 - P53 AND DNA DAMAGE-REGULATED PROTEIN 1	0	PTHR21162,PTHR21162:SF0	0	0	expressed protein
Pavir.8NG163100.1.v5.1	-0.52179	0.31472	0.9997	0.52179	(1 of 2) PTHR11461//PTHR11461:SF189 - SERINE PROTEASE INHIBITOR, SERPIN // SUBFAMILY NOT NAMED	PF00079	PTHR11461,PTHR11461:SF189	0	GO:0005615	serpin domain containing protein, putative, expressed
Pavir.4KG044246.1.v5.1	-0.52183	0.5264	0.9997	0.52183	-	0	0	0	0	pentatricopeptide, putative, expressed
Pavir.6NG135100.3.v5.1	-0.52184	0.40242	NA	0.52184	(1 of 2) PTHR34536//PTHR34536:SF2 - FAMILY NOT NAMED // DENTIN SIALOPHOSPHOPROTEIN-RELATED PROTEIN	0	PTHR34536,PTHR34536:SF2	0	0	expressed protein
Pavir.7NG359240.1.v5.1	-0.52184	0.40242	NA	0.52184	-	0	0	0	0	0
Pavir.1KG319100.1.v5.1	-0.52186	0.276	0.9997	0.52186	-	0	PTHR34120,PTHR34120:SF3	0	0	expressed protein
Pavir.4KG176781.1.v5.1	-0.52192	0.23866	0.99112	0.52192	(1 of 8) 3.1.3.36 - Phosphoinositide 5-phosphatase / Type II inositol-1,4,5-trisphosphate 5-phosphatase	0	0	3.1.3.36	0	0
Pavir.3KG074200.2.v5.1	-0.52198	0.10056	0.8081	0.52198	(1 of 2) K17435 - large subunit ribosomal protein L54 (MRPL54)	PF08561	PTHR28595,PTHR28595:SF1	0	0	expressed protein
Pavir.3KG485668.1.v5.1	-0.52211	0.51549	0.9997	0.52211	(1 of 598) PTHR19446//PTHR19446:SF355 - REVERSE TRANSCRIPTASES // SUBFAMILY NOT NAMED	0	PTHR19446,PTHR19446:SF355	0	0	0
Pavir.5NG112106.2.v5.1	-0.52216	0.49625	0.9997	0.52216	(1 of 91) PF00069//PF00954//PF01453//PF08276 - Protein kinase domain (Pkinase) // S-locus glycoprotein domain (S_locus_glycop) // D-mannose binding lectin (B_lectin) // PAN-like domain (PAN_2)	PF08276,PF01453,PF00954,PF00069	PTHR27002,PTHR27002:SF156	2.7.11.1	GO:0048544,GO:0006468,GO:0005524,GO:0004672	S-domain receptor-like protein kinase, putative, expressed
Pavir.3NG187374.1.v5.1	-0.52219	0.16928	0.93107	0.52219	(1 of 8) K00789 - S-adenosylmethionine synthetase (metK)	PF00438,PF02772,PF02773	PTHR11964	2.5.1.6	GO:0006556,GO:0004478,GO:0005524	S-adenosylmethionine synthetase, putative, expressed
Pavir.1KG119000.1.v5.1	-0.5223	0.34704	0.9997	0.5223	(1 of 80) 3.6.5.5 - Dynamin GTPase	0	0	3.6.5.5	0	0
Pavir.7KG406600.1.v5.1	-0.52236	0.27456	0.9997	0.52236	(1 of 2) PTHR11808//PTHR11808:SF41 - TRANS-SULFURATION ENZYME FAMILY MEMBER // SUBFAMILY NOT NAMED	PF06838	PTHR11808,PTHR11808:SF41	4.4.1.11	GO:0030170	aluminum resistance protein, putative, expressed
Pavir.5KG155500.1.v5.1	-0.52239	0.096032	0.79857	0.52239	(1 of 5) PTHR11695//PTHR11695:SF564 - ALCOHOL DEHYDROGENASE RELATED // SUBFAMILY NOT NAMED	PF00107,PF16884	PTHR11695,PTHR11695:SF564	1.1.1.54,1.3.1.102	GO:0055114,GO:0016491,GO:0008270	NADP-dependent oxidoreductase, putative, expressed
Pavir.5NG310700.1.v5.1	-0.52251	0.38657	0.9997	0.52251	(1 of 116) PF13839//PF14416 - GDSL/SGNH-like Acyl-Esterase family found in Pmr5 and Cas1p (PC-Esterase) // PMR5 N terminal Domain (PMR5N)	PF14416,PF13839	PTHR32285,PTHR32285:SF38	0	0	leaf senescence related protein, putative, expressed
Pavir.1NG416100.1.v5.1	-0.52252	0.40201	NA	0.52252	-	0	PTHR35547,PTHR35547:SF1	0	0	expressed protein
Pavir.2NG079892.1.v5.1	-0.52252	0.40201	NA	0.52252	-	0	0	0	0	0
Pavir.3KG546366.1.v5.1	-0.52252	0.40201	NA	0.52252	(1 of 2) PTHR11206//PTHR11206:SF85 - MULTIDRUG RESISTANCE PROTEIN // PROTEIN TRANSPARENT TESTA 12	PF01554	PTHR11206,PTHR11206:SF85	0	GO:0055085,GO:0016020,GO:0015297,GO:0015238,GO:0006855	MATE efflux family protein, putative, expressed
Pavir.7KG270700.3.v5.1	-0.52252	0.40201	NA	0.52252	(1 of 2) PTHR24012:SF493 - RNA-BINDING PROTEIN 28	PF00076	PTHR24012,PTHR24012:SF493	0	GO:0003676	RNA recognition motif containing protein, expressed
Pavir.7NG282224.1.v5.1	-0.52252	0.40201	NA	0.52252	(1 of 192) PTHR23272 - BED FINGER-RELATED	0	PTHR23272	0	0	transposon protein, putative, unclassified, expressed
Pavir.4KG339200.1.v5.1	-0.52267	0.12484	0.85522	0.52267	(1 of 49) PTHR11260//PTHR11260:SF120 - GLUTATHIONE S-TRANSFERASE, GST, SUPERFAMILY, GST DOMAIN CONTAINING // SUBFAMILY NOT NAMED	0	PTHR11260,PTHR11260:SF120	2.5.1.18	0	transposon protein, putative, Pong sub-class, expressed
Pavir.9KG205600.1.v5.1	-0.52269	0.49198	0.9997	0.52269	(1 of 84) PF00582 - Universal stress protein family (Usp)	PF00582	PTHR31964,PTHR31964:SF15	0	GO:0006950	universal stress protein domain containing protein, putative, expressed
Pavir.2KG265900.3.v5.1	-0.52282	0.40171	NA	0.52282	(1 of 2) K15542 - polyadenylation factor subunit 2 (PFS2)	PF00400	PTHR22836	0	GO:0005515	WD domain, G-beta repeat domain containing protein, expressed
Pavir.3KG246208.1.v5.1	-0.52282	0.40171	NA	0.52282	-	0	0	0	0	0
Pavir.5KG212100.1.v5.1	-0.52282	0.40171	NA	0.52282	(1 of 4) PTHR11945:SF172 - MADS-BOX TRANSCRIPTION FACTOR ANR1	PF01486,PF00319	PTHR11945,PTHR11945:SF172	0	GO:0006355,GO:0005634,GO:0003700,GO:0046983,GO:0003677	OsMADS25 - MADS-box family gene with MIKCc type-box, expressed
Pavir.5KG248800.6.v5.1	-0.52282	0.40171	NA	0.52282	(1 of 6) K14297 - nuclear pore complex protein Nup98-Nup96 (NUP98, ADAR2, NUP116)	PF04096	PTHR23198,PTHR23198:SF4	0	GO:0006810,GO:0005643	nucleoporin autopeptidase domain containing protein, expressed
Pavir.9NG161900.2.v5.1	-0.52282	0.40171	NA	0.52282	(1 of 2) PTHR10641//PTHR10641:SF203 - MYB-LIKE DNA-BINDING PROTEIN MYB // MYB DOMAIN PROTEIN 11-RELATED	PF00249,PF06640	PTHR10641,PTHR10641:SF203	0	0	MYB family transcription factor, putative, expressed
Pavir.5NG270900.2.v5.1	-0.52307	0.52588	0.9997	0.52307	(1 of 2) PTHR11911//PTHR11911:SF94 - INOSINE-5-MONOPHOSPHATE DEHYDROGENASE RELATED // CYSTATHIONINE BETA-SYNTHASE (CBS) FAMILY PROTEIN	PF00571	PTHR11911,PTHR11911:SF94	0	0	CBS domain containing membrane protein, putative, expressed
Pavir.5NG564200.1.v5.1	-0.52311	0.39557	0.9997	0.52311	-	0	0	0	0	transposon protein, putative, unclassified, expressed
Pavir.9NG740000.1.v5.1	-0.52324	0.51847	0.9997	0.52324	-	0	0	0	0	0
Pavir.8NG203300.2.v5.1	-0.52332	0.52546	0.9997	0.52332	(1 of 54) K14488 - SAUR family protein (SAUR)	PF02519	PTHR31374,PTHR31374:SF39	0	GO:0009733	OsSAUR3 - Auxin-responsive SAUR gene family member, expressed
Pavir.5KG283100.1.v5.1	-0.52333	0.36741	0.9997	0.52333	(1 of 4) K13173 - arginine and glutamate-rich protein 1 (ARGLU1)	PF15346	PTHR31711	0	0	transposon protein, putative, CACTA, En/Spm sub-class, expressed
Pavir.6NG164000.4.v5.1	-0.52336	0.52515	0.9997	0.52336	(1 of 6) PTHR21576:SF7 - MAJOR FACILITATOR PROTEIN-RELATED	PF06813	PTHR21576,PTHR21576:SF7	0	0	nodulin, putative, expressed
Pavir.7KG171219.1.v5.1	-0.52341	0.4236	0.9997	0.52341	-	0	PTHR31674,PTHR31674:SF4	0	0	B3 DNA binding domain containing protein, expressed
Pavir.1NG109544.1.v5.1	-0.52342	0.40133	NA	0.52342	(1 of 42) PTHR23272//PTHR23272:SF12 - BED FINGER-RELATED // SUBFAMILY NOT NAMED	PF05699,PF14372	PTHR23272,PTHR23272:SF12	0	GO:0046983,GO:0003677	ZOS9-05 - C2H2 zinc finger protein, expressed
Pavir.3NG177818.1.v5.1	-0.52342	0.40133	NA	0.52342	(1 of 2) PTHR10334//PTHR10334:SF247 - CYSTEINE-RICH SECRETORY PROTEIN-RELATED // SUBFAMILY NOT NAMED	PF00188	PTHR10334,PTHR10334:SF247	0	0	SCP-like extracellular protein, expressed
Pavir.5NG096600.3.v5.1	-0.52342	0.40133	NA	0.52342	-	0	PTHR34208,PTHR34208:SF1	0	0	expressed protein
Pavir.6KG067735.1.v5.1	-0.52342	0.40133	NA	0.52342	-	0	0	0	0	0
Pavir.7KG048209.1.v5.1	-0.52342	0.40133	NA	0.52342	(1 of 3) PF00005//PF00664//PF09818 - ABC transporter (ABC_tran) // ABC transporter transmembrane region (ABC_membrane) // Predicted ATPase of the ABC class (ABC_ATPase)	PF09818,PF00005,PF00664	PTHR24221,PTHR24221:SF265	3.6.3.44	GO:0016887,GO:0005524,GO:0055085,GO:0042626,GO:0016021,GO:0006810	ABC transporter, ATP-binding protein, putative, expressed
Pavir.7NG363400.2.v5.1	-0.52342	0.40133	NA	0.52342	(1 of 115) K10523 - speckle-type POZ protein (SPOP)	PF00651	PTHR26379,PTHR26379:SF164	0	GO:0005515	MBTB7 - Bric-a-Brac, Tramtrack, Broad Complex BTB domain with Meprin and TRAF Homology MATH domain, expressed
Pavir.8KG363500.2.v5.1	-0.52342	0.40133	NA	0.52342	(1 of 3) PTHR23155//PTHR23155:SF598 - LEUCINE-RICH REPEAT-CONTAINING PROTEIN // SUBFAMILY NOT NAMED	PF05729	PTHR23155,PTHR23155:SF598	0	0	NB-ARC domain containing protein, expressed
Pavir.8NG036100.3.v5.1	-0.52342	0.40133	NA	0.52342	(1 of 2) PTHR23155//PTHR23155:SF568 - LEUCINE-RICH REPEAT-CONTAINING PROTEIN // SUBFAMILY NOT NAMED	PF00931	PTHR23155,PTHR23155:SF568	0	GO:0043531	resistance protein, putative, expressed
Pavir.9KG372300.2.v5.1	-0.52342	0.40133	NA	0.52342	(1 of 35) PF00954//PF01453//PF07714//PF08276 - S-locus glycoprotein domain (S_locus_glycop) // D-mannose binding lectin (B_lectin) // Protein tyrosine kinase (Pkinase_Tyr) // PAN-like domain (PAN_2)	PF07714,PF00954,PF08276,PF01453	PTHR27002,PTHR27002:SF131	2.7.11.1	GO:0006468,GO:0004672,GO:0048544	carbohydrate binding protein, putative, expressed
Pavir.7KG186000.1.v5.1	-0.52346	0.41204	0.9997	0.52346	(1 of 4) 2.3.2.2//3.4.19.13 - Gamma-glutamyltransferase / Glutamyl transpeptidase // Glutathione hydrolase / Glutathionase	PF01019	PTHR11686,PTHR11686:SF29	2.3.2.2,3.4.19.13	GO:0006749,GO:0003840	gamma-glutamyltranspeptidase 1 precursor, putative, expressed
Pavir.8KG253801.1.v5.1	-0.52347	0.34436	0.9997	0.52347	-	0	0	0	0	0
Pavir.1KG038400.2.v5.1	-0.52352	0.40127	NA	0.52352	(1 of 2) PTHR23324//PTHR23324:SF43 - SEC14 RELATED PROTEIN // PHOSPHATIDYLINOSITOL/PHOSPHATIDYLCHOLINE TRANSFER PROTEIN SFH6-RELATED	PF03765,PF00650	PTHR23324,PTHR23324:SF43	0	0	expressed protein
Pavir.1NG402900.4.v5.1	-0.52352	0.40127	NA	0.52352	-	0	PTHR34209,PTHR34209:SF2	0	0	arsenate reductase, putative, expressed
Pavir.2NG475200.2.v5.1	-0.52352	0.40127	NA	0.52352	(1 of 83) PF07893 - Protein of unknown function (DUF1668) (DUF1668)	PF07893	PTHR33085,PTHR33085:SF9	0	0	expressed protein
Pavir.2NG478800.1.v5.1	-0.52352	0.40127	NA	0.52352	(1 of 125) PF02519 - Auxin responsive protein (Auxin_inducible)	PF02519	PTHR31374,PTHR31374:SF33	0	GO:0009733	OsSAUR30 - Auxin-responsive SAUR gene family member, expressed
Pavir.3NG183380.2.v5.1	-0.52352	0.40127	NA	0.52352	(1 of 2) PTHR14614//PTHR14614:SF31 - HEPATOCELLULAR CARCINOMA-ASSOCIATED ANTIGEN // SUBFAMILY NOT NAMED	PF10294	PTHR14614,PTHR14614:SF31	0	0	GA20663-PA, putative, expressed
Pavir.3NG231500.3.v5.1	-0.52352	0.40127	NA	0.52352	(1 of 1) 4.2.3.19//4.2.3.30 - Ent-kaurene synthase / Ent-kaurene synthetase B // Ent-pimara-8(14),15-diene synthase	PF01397,PF03936	PTHR31739,PTHR31739:SF10	4.2.3.19	GO:0016829,GO:0010333,GO:0008152,GO:0000287	ent-kaurene synthase, chloroplast precursor, putative, expressed
Pavir.3NG237616.2.v5.1	-0.52352	0.40127	NA	0.52352	(1 of 277) PF02365 - No apical meristem (NAM) protein (NAM)	PF02365	PTHR31744,PTHR31744:SF18	0	GO:0006355,GO:0003677	no apical meristem protein, putative, expressed
Pavir.4KG354700.4.v5.1	-0.52352	0.40127	NA	0.52352	(1 of 41) 3.6.3.6 - Proton-exporting ATPase / Proton-translocating P-type ATPase	PF02485	PTHR31042,PTHR31042:SF15	3.6.3.6	GO:0016020,GO:0008375	DNA binding protein, putative, expressed
Pavir.7KG046618.1.v5.1	-0.52352	0.40127	NA	0.52352	-	0	0	0	0	0
Pavir.7KG255700.1.v5.1	-0.52352	0.40127	NA	0.52352	(1 of 41) PF03634 - TCP family transcription factor (TCP)	PF03634	PTHR31072,PTHR31072:SF31	0	0	TCP family transcription factor, putative, expressed
Pavir.7NG235200.2.v5.1	-0.52352	0.40127	NA	0.52352	-	0	PTHR34708,PTHR34708:SF2	0	0	OsFBDUF36 - F-box and DUF domain containing protein, expressed
Pavir.8KG159500.2.v5.1	-0.52352	0.40127	NA	0.52352	(1 of 4) PTHR23155//PTHR23155:SF517 - LEUCINE-RICH REPEAT-CONTAINING PROTEIN // SUBFAMILY NOT NAMED	PF00931	PTHR23155,PTHR23155:SF517	0	GO:0043531	NBS-LRR disease resistance protein, putative, expressed
Pavir.8NG195003.1.v5.1	-0.52352	0.40127	NA	0.52352	-	0	0	0	0	0
Pavir.9KG034200.1.v5.1	-0.52352	0.40127	NA	0.52352	-	0	0	0	0	0
Pavir.9KG142600.1.v5.1	-0.52352	0.40127	NA	0.52352	(1 of 12) PF04690 - YABBY protein (YABBY)	PF04690	PTHR31675,PTHR31675:SF10	0	GO:0007275	YABBY domain containing protein, putative, expressed
Pavir.9NG188400.8.v5.1	-0.52352	0.40127	NA	0.52352	(1 of 10) PF00046//PF01852//PF08670 - Homeobox domain (Homeobox) // START domain (START) // MEKHLA domain (MEKHLA)	PF08670,PF01852	PTHR24326,PTHR24326:SF156	0	GO:0008289	START domain containing protein, expressed
Pavir.9NG228022.1.v5.1	-0.52353	0.52182	0.9997	0.52353	-	0	0	0	0	0
Pavir.6NG073700.2.v5.1	-0.52364	NA	NA	0.52364	(1 of 11) 2.3.1.115 - Isoflavone-7-O-beta-glucoside 6''-O-malonyltransferase / Flavone/flavonol 7-O-beta-D-glucoside malonyltransferase	PF02458	PTHR31625,PTHR31625:SF9	2.3.1.115	GO:0016747	transferase family protein, putative, expressed
Pavir.1NG128600.16.v5.1	-0.52369	0.40116	NA	0.52369	(1 of 1) PF00069//PF00560//PF07714//PF11721//PF13855 - Protein kinase domain (Pkinase) // Leucine Rich Repeat (LRR_1) // Protein tyrosine kinase (Pkinase_Tyr) // Di-glucose binding within endoplasmic reticulum (Malectin) // Leucine rich repeat (LRR_8)	PF00560,PF13855,PF11721	PTHR27006,PTHR27006:SF34	2.7.11.1	GO:0005515	leucine-rich repeat-containing protein kinase family protein, putative, expressed
Pavir.1NG170214.1.v5.1	-0.52369	0.40116	NA	0.52369	(1 of 13) PTHR24093:SF355 - ATPASE 1, PLASMA MEMBRANE-TYPE-RELATED	PF00702	PTHR24093,PTHR24093:SF355	3.6.3.6	0	plasma membrane ATPase, putative, expressed
Pavir.2NG239403.1.v5.1	-0.52369	0.40116	NA	0.52369	-	0	0	0	0	0
Pavir.3KG154000.1.v5.1	-0.52369	0.40116	NA	0.52369	(1 of 6) 2.6.1.27 - Tryptophan transaminase / Tryptophan aminotransferase	PF04864	PTHR11751,PTHR11751:SF434	2.6.1.27	GO:0016846	alliin lyase precursor, putative, expressed
Pavir.3KG209808.1.v5.1	-0.52369	0.40116	NA	0.52369	-	0	0	0	0	0
Pavir.5KG079800.1.v5.1	-0.52369	0.40116	NA	0.52369	(1 of 31) PF05498 - Rapid ALkalinization Factor (RALF) (RALF)	PF05498	0	0	0	0
Pavir.5KG209400.4.v5.1	-0.52369	0.40116	NA	0.52369	(1 of 19) KOG2615 - Permease of the major facilitator superfamily	PF07690	PTHR23504,PTHR23504:SF21	0	GO:0055085,GO:0016021	major facilitator superfamily antiporter, putative, expressed
Pavir.5KG380900.4.v5.1	-0.52369	0.40116	NA	0.52369	(1 of 4) 1.14.13.173//1.3.3.9 - 11-oxo-beta-amyrin 30-oxidase / CYP72A154 // Secologanin synthase	PF00067	PTHR24282,PTHR24282:SF16	1.14.13.173	GO:0055114,GO:0020037,GO:0016705,GO:0005506	cytochrome P450 72A1, putative, expressed
Pavir.6KG078700.1.v5.1	-0.52369	0.40116	NA	0.52369	(1 of 25) 2.1.1.37 - DNA (cytosine-5-)-methyltransferase / Type II DNA methylase	0	0	2.1.1.37	0	0
Pavir.6KG280812.1.v5.1	-0.52369	0.40116	NA	0.52369	(1 of 41) PF00560//PF13855 - Leucine Rich Repeat (LRR_1) // Leucine rich repeat (LRR_8)	PF00560,PF13855	PTHR27004,PTHR27004:SF9	2.7.11.1	GO:0005515	expressed protein
Pavir.8KG033153.1.v5.1	-0.52369	0.40116	NA	0.52369	(1 of 7) PTHR22814//PTHR22814:SF33 - COPPER TRANSPORT PROTEIN ATOX1-RELATED // HEAVY METAL TRANSPORT/DETOXIFICATION DOMAIN-CONTAINING PROTEIN	PF00403	PTHR22814,PTHR22814:SF33	0	GO:0046872,GO:0030001	heavy-metal-associated domain-containing protein, putative, expressed
Pavir.9KG414000.2.v5.1	-0.52369	0.40116	NA	0.52369	(1 of 2) PTHR10516//PTHR10516:SF268 - PEPTIDYL-PROLYL CIS-TRANS ISOMERASE // PEPTIDYL-PROLYL CIS-TRANS ISOMERASE PASTICCINO1	PF13414,PF00254	PTHR10516,PTHR10516:SF268	5.2.1.8	GO:0006457,GO:0048513,GO:0042761,GO:0030154	peptidyl-prolyl isomerase PASTICCINO1, putative, expressed
Pavir.2NG576020.1.v5.1	-0.52371	0.25776	0.9997	0.52371	(1 of 2) PTHR23155//PTHR23155:SF608 - LEUCINE-RICH REPEAT-CONTAINING PROTEIN // SUBFAMILY NOT NAMED	0	PTHR23155,PTHR23155:SF608	0	0	NBS-LRR type disease resistance protein, putative, expressed
Pavir.2KG094716.1.v5.1	-0.52376	0.21425	0.97682	0.52376	(1 of 4) PTHR21717//PTHR21717:SF28 - TELOMERIC REPEAT BINDING PROTEIN // SUBFAMILY NOT NAMED	0	PTHR21717,PTHR21717:SF28	0	0	expressed protein
Pavir.9NG303400.10.v5.1	-0.52376	0.40132	NA	0.52376	(1 of 2) PTHR10315//PTHR10315:SF29 - SEVEN IN ABSENTIA HOMOLOG // SUBFAMILY NOT NAMED	PF03145	PTHR10315,PTHR10315:SF29	6.3.2.19	GO:0007275,GO:0006511,GO:0005634	seven in absentia protein family domain containing protein, expressed
Pavir.7NG058934.1.v5.1	-0.52378	0.49766	NA	0.52378	(1 of 598) PTHR19446//PTHR19446:SF355 - REVERSE TRANSCRIPTASES // SUBFAMILY NOT NAMED	0	PTHR19446,PTHR19446:SF355	0	0	0
Pavir.9KG141985.1.v5.1	-0.5238	0.50495	NA	0.5238	(1 of 73) PF01535//PF12854//PF13041 - PPR repeat (PPR) // PPR repeat (PPR_1) // PPR repeat family (PPR_2)	PF01535,PF12854,PF13041	PTHR24015,PTHR24015:SF874	0	0	Rf1, mitochondrial precursor, putative, expressed
Pavir.1KG111021.2.v5.1	-0.52385	0.46833	0.9997	0.52385	(1 of 1) K00366 - ferredoxin-nitrite reductase (nirA)	PF03460,PF01077	PTHR32439,PTHR32439:SF0	1.7.7.1	GO:0055114,GO:0016491,GO:0051536,GO:0020037	ferredoxin--nitrite reductase, putative, expressed
Pavir.9NG302900.2.v5.1	-0.52386	0.41807	0.9997	0.52386	(1 of 21) PF01535//PF12854//PF13041//PF14432 - PPR repeat (PPR) // PPR repeat (PPR_1) // PPR repeat family (PPR_2) // DYW family of nucleic acid deaminases (DYW_deaminase)	PF14432,PF12854,PF01535,PF13041	PTHR24015,PTHR24015:SF617	0	0	pentatricopeptide, putative, expressed
Pavir.3KG109881.1.v5.1	-0.52387	0.52304	NA	0.52387	(1 of 4) PTHR11850//PTHR11850:SF131 - HOMEOBOX PROTEIN TRANSCRIPTION FACTORS // SUBFAMILY NOT NAMED	0	PTHR11850,PTHR11850:SF131	0	0	homeobox domain containing protein, expressed
Pavir.1NG089600.3.v5.1	-0.5239	0.20749	0.97291	0.5239	(1 of 2) PTHR12815//PTHR12815:SF7 - SORTING AND ASSEMBLY MACHINERY SAM50 PROTEIN // OUTER ENVELOPE PROTEIN 80, CHLOROPLASTIC	PF07244,PF01103	PTHR12815,PTHR12815:SF7	0	GO:0019867	outer membrane protein, OMP85 family protein, expressed
Pavir.1NG371400.1.v5.1	-0.52396	0.24444	0.99438	0.52396	(1 of 3) PTHR31374//PTHR31374:SF56 - FAMILY NOT NAMED // AUXIN-REGULATED PROTEIN-RELATED	PF02519	PTHR31374,PTHR31374:SF56	0	GO:0009733	OsSAUR11 - Auxin-responsive SAUR gene family member, expressed
Pavir.4NG150600.4.v5.1	-0.52401	0.4661	NA	0.52401	(1 of 2) PTHR31964:SF10 - ADENINE NUCLEOTIDE ALPHA HYDROLASES-LIKE SUPERFAMILY PROTEIN	0	PTHR31964,PTHR31964:SF10	0	0	serine threonine kinase, putative, expressed
Pavir.2KG063000.4.v5.1	-0.52402	0.22728	0.98263	0.52402	(1 of 2) PTHR23291//PTHR23291:SF48 - BAX INHIBITOR-RELATED // SUBFAMILY NOT NAMED	PF01027	PTHR23291,PTHR23291:SF48	0	0	transmembrane BAX inhibitor motif-containing protein, putative, expressed
Pavir.3KG217400.1.v5.1	-0.52406	0.11565	0.84022	0.52406	(1 of 6) K07936 - GTP-binding nuclear protein Ran (RAN)	PF00025	PTHR24071	4.2.1.17	GO:0005525	ras-related protein, putative, expressed
Pavir.1NG294800.2.v5.1	-0.52406	0.51865	0.9997	0.52406	(1 of 20) PTHR14155//PTHR14155:SF147 - RING FINGER DOMAIN-CONTAINING // SUBFAMILY NOT NAMED	PF13639	PTHR14155,PTHR14155:SF147	0	GO:0008270,GO:0005515	RING-H2 finger protein ATL3F, putative, expressed
Pavir.5NG053800.1.v5.1	-0.52416	0.10104	0.81021	0.52416	(1 of 2) PTHR10593//PTHR10593:SF37 - SERINE/THREONINE-PROTEIN KINASE RIO // SUBFAMILY NOT NAMED	0	PTHR10593,PTHR10593:SF37	0	0	ZOS1-04 - C2H2 zinc finger protein, expressed
Pavir.3KG332000.1.v5.1	-0.52419	0.18387	0.94603	0.52419	(1 of 4) PTHR11926//PTHR11926:SF358 - GLUCOSYL/GLUCURONOSYL TRANSFERASES // SUBFAMILY NOT NAMED	PF00201	PTHR11926,PTHR11926:SF358	0	GO:0016758,GO:0008152	anthocyanidin 5,3-O-glucosyltransferase, putative, expressed
Pavir.1NG129500.1.v5.1	-0.52422	0.38681	0.9997	0.52422	(1 of 67) K09286 - EREBP-like factor (EREBP)	PF00847	PTHR31985,PTHR31985:SF35	0	GO:0006355,GO:0003700	ethylene-responsive transcription factor TINY, putative, expressed
Pavir.4NG060101.1.v5.1	-0.52427	0.19509	0.95997	0.52427	(1 of 2) PTHR17630//PTHR17630:SF54 - DIENELACTONE HYDROLASE // ALPHA/BETA-HYDROLASES SUPERFAMILY PROTEIN	PF12695	PTHR17630,PTHR17630:SF54	0	0	OsPOP11 - Putative Prolyl Oligopeptidase homologue, expressed
Pavir.1NG329600.1.v5.1	-0.52429	0.31694	0.9997	0.52429	(1 of 2) PTHR12231//PTHR12231:SF150 - CTX-RELATED TYPE I TRANSMEMBRANE PROTEIN // RHODANESE-LIKE DOMAIN-CONTAINING PROTEIN 11, CHLOROPLASTIC	PF00581	PTHR12231,PTHR12231:SF150	0	0	rhodanese family protein, putative, expressed
Pavir.7KG120101.1.v5.1	-0.52433	0.50611	0.9997	0.52433	(1 of 134) PTHR11260//PTHR11260:SF248 - GLUTATHIONE S-TRANSFERASE, GST, SUPERFAMILY, GST DOMAIN CONTAINING // SUBFAMILY NOT NAMED	PF14303	PTHR11260,PTHR11260:SF248	2.5.1.18	0	transposon protein, putative, Pong sub-class, expressed
Pavir.8KG143401.1.v5.1	-0.52441	0.48486	0.9997	0.52441	-	0	0	0	0	0
Pavir.2KG089800.1.v5.1	-0.52446	0.14572	0.89232	0.52446	(1 of 7) K00558 - DNA (cytosine-5)-methyltransferase 1 (DNMT1, dcm)	PF01426,PF00145,PF12047	PTHR10629,PTHR10629:SF36	2.1.1.37	GO:0003682	C-5 cytosine-specific DNA methylase, putative, expressed
Pavir.1NG538000.2.v5.1	-0.52453	0.5085	0.9997	0.52453	(1 of 3) PTHR13068//PTHR13068:SF35 - CGI-12 PROTEIN-RELATED // SUBFAMILY NOT NAMED	PF02536	PTHR13068,PTHR13068:SF35	0	GO:0006355,GO:0005739,GO:0003690	mTERF family protein, expressed
Pavir.2KG548900.1.v5.1	-0.52469	0.28556	0.9997	0.52469	-	0	PTHR32212,PTHR32212:SF140	0	0	expressed protein
Pavir.3KG141700.1.v5.1	-0.52471	0.31219	0.9997	0.52471	(1 of 3) K10735 - GINS complex subunit 4 (GINS4, SLD5)	PF05916,PF16922	PTHR21206,PTHR21206:SF0	0	0	SLD5 - Putative GINS complex subunit, expressed
Pavir.7NG326200.1.v5.1	-0.52478	0.50438	0.9997	0.52478	-	0	PTHR33320,PTHR33320:SF8	0	0	expressed protein
Pavir.2KG450800.4.v5.1	-0.52488	0.40064	NA	0.52488	(1 of 2) PTHR10984//PTHR10984:SF37 - ENDOPLASMIC RETICULUM-GOLGI INTERMEDIATE COMPARTMENT PROTEIN // CELL REDOX HOMEOSTASIS PROTEIN-RELATED	PF00085,PF13850,PF07970	PTHR10984,PTHR10984:SF37	0	GO:0045454	OsPDIL5-4 protein disulfide isomerase PDIL5-4, expressed
Pavir.3KG205908.1.v5.1	-0.52488	0.40064	NA	0.52488	-	0	PTHR36810,PTHR36810:SF1	0	0	expressed protein
Pavir.6NG011900.2.v5.1	-0.52488	0.40064	NA	0.52488	(1 of 2) 1.2.1.76 - Succinate-semialdehyde dehydrogenase (acetylating) / Succinyl-CoA reductase	PF08240	PTHR11695,PTHR11695:SF555	1.2.1.76	GO:0055114,GO:0016491,GO:0008270	dehydrogenase, putative, expressed
Pavir.2KG237700.2.v5.1	-0.52489	0.43867	0.9997	0.52489	(1 of 824) PF01535 - PPR repeat (PPR)	PF01535	PTHR24015,PTHR24015:SF675	0	0	pentatricopeptide, putative, expressed
Pavir.3KG023300.2.v5.1	-0.52492	0.51413	0.9997	0.52492	(1 of 19) PTHR22763//PTHR22763:SF60 - RING ZINC FINGER PROTEIN // PROTEIN H05L14.2	PF13639	PTHR22763,PTHR22763:SF60	0	GO:0008270,GO:0005515	zinc finger, C3HC4 type domain containing protein
Pavir.3NG068300.1.v5.1	-0.52501	0.29045	0.9997	0.52501	(1 of 2) PTHR11142//PTHR11142:SF1 - PSEUDOURIDYLATE SYNTHASE // TRNA PSEUDOURIDINE SYNTHASE	PF01416	PTHR11142,PTHR11142:SF1	5.4.99.12	GO:0009982,GO:0009451,GO:0003723,GO:0001522	tRNA pseudouridine synthase family protein, putative, expressed
Pavir.2KG304400.2.v5.1	-0.52512	0.37446	0.9997	0.52512	(1 of 2) PTHR31429:SF3 - WRKY TRANSCRIPTION FACTOR 40-RELATED	PF03106	PTHR31429,PTHR31429:SF3	0	GO:0043565,GO:0006355,GO:0003700	WRKY76, expressed
Pavir.9NG169100.1.v5.1	-0.52517	0.3364	0.9997	0.52517	(1 of 2) 3.6.1.23 - dUTP diphosphatase / dUTPase	PF00692	PTHR11241	3.6.1.23	GO:0046080,GO:0016787	deoxyuridine 5-triphosphate nucleotidohydrolase, putative, expressed
Pavir.9KG005600.1.v5.1	-0.5252	0.15789	0.9161	0.5252	(1 of 30) K07904 - Ras-related protein Rab-11A (RAB11A)	PF00025	PTHR24073,PTHR24073:SF564	0	GO:0005525	ras-related protein, putative, expressed
Pavir.9KG535300.1.v5.1	-0.52524	0.40041	NA	0.52524	(1 of 2827) 2.7.11.1 - Non-specific serine/threonine protein kinase / Threonine-specific protein kinase	PF00069	PTHR27001,PTHR27001:SF25	2.7.11.1	GO:0006468,GO:0005524,GO:0004672	protein kinase, putative, expressed
Pavir.2KG074700.1.v5.1	-0.52531	0.44762	NA	0.52531	(1 of 17) K00059 - 3-oxoacyl- (fabG)	PF13561	PTHR24322,PTHR24322:SF555	0	0	versicolorin reductase, putative, expressed
Pavir.9NG778054.1.v5.1	-0.52559	0.39794	0.9997	0.52559	(1 of 38) PF03763 - Remorin, C-terminal region (Remorin_C)	PF03763	PTHR31471,PTHR31471:SF18	0	0	remorin family protein, putative, expressed
Pavir.9NG352800.1.v5.1	-0.52567	0.31125	0.9997	0.52567	(1 of 3) K10735 - GINS complex subunit 4 (GINS4, SLD5)	PF05916,PF16922	PTHR21206	0	0	SLD5 - Putative GINS complex subunit, expressed
Pavir.2NG319400.4.v5.1	-0.52575	0.34468	0.9997	0.52575	(1 of 332) PF01535//PF13041 - PPR repeat (PPR) // PPR repeat family (PPR_2)	PF01535,PF13041	PTHR24015,PTHR24015:SF764	0	0	pentatricopeptide, putative, expressed
Pavir.9KG575900.1.v5.1	-0.52577	0.35936	0.9997	0.52577	(1 of 6) PF00092//PF14624//PF17123 - von Willebrand factor type A domain (VWA) // VWA / Hh protein intein-like (Vwaint) // RING-like zinc finger (zf-RING_11)	PF17123,PF14624,PF00092	PTHR10579,PTHR10579:SF51	0	0	zinc finger family protein, putative, expressed
Pavir.3KG443300.3.v5.1	-0.52577	0.4001	NA	0.52577	(1 of 2) KOG4443 - Putative transcription factor HALR/MLL3, involved in embryonic development	PF00628	PTHR10615	2.1.1.43	GO:0005515	protein binding protein, putative, expressed
Pavir.5KG359000.1.v5.1	-0.52577	NA	NA	0.52577	(1 of 205) PF04578//PF13968 - Protein of unknown function, DUF594 (DUF594) // Domain of unknown function (DUF4220) (DUF4220)	PF04578,PF13968	PTHR31325,PTHR31325:SF22	0	0	expressed protein
Pavir.5NG239162.1.v5.1	-0.52577	NA	NA	0.52577	-	0	0	0	0	0
Pavir.7NG181600.1.v5.1	-0.52577	0.4001	NA	0.52577	-	0	PTHR33157,PTHR33157:SF3	0	0	expressed protein
Pavir.7NG412900.2.v5.1	-0.52577	NA	NA	0.52577	(1 of 120) PF03140 - Plant protein of unknown function (DUF247)	PF03140	PTHR31549,PTHR31549:SF31	0	0	plant protein of unknown function domain containing protein, expressed
Pavir.1NG024300.1.v5.1	-0.52583	0.30764	0.9997	0.52583	-	0	0	0	0	0
Pavir.7NG393920.1.v5.1	-0.52584	0.44724	NA	0.52584	-	0	0	0	0	0
Pavir.4KG098700.1.v5.1	-0.52585	0.50777	0.9997	0.52585	(1 of 332) PF01535//PF13041 - PPR repeat (PPR) // PPR repeat family (PPR_2)	PF01535,PF13041	PTHR24015,PTHR24015:SF556	0	0	EMB1270, putative, expressed
Pavir.1NG247219.1.v5.1	-0.52588	0.52252	0.9997	0.52588	-	0	PTHR35166,PTHR35166:SF1	0	0	expressed protein
Pavir.5KG115674.1.v5.1	-0.52596	0.33428	0.9997	0.52596	(1 of 2) PTHR17224:SF3 - CHLOROPLASTIC GROUP IIB INTRON SPLICING FACILITATOR CRS2-A, CHLOROPLASTIC-RELATED	PF01195	PTHR17224,PTHR17224:SF3	3.1.1.29	GO:0004045	peptidyl-tRNA hydrolase, mitochondrial precursor protein, putative, expressed
Pavir.5KG023300.1.v5.1	-0.52604	0.46481	NA	0.52604	-	0	PTHR36080,PTHR36080:SF2	0	0	expressed protein
Pavir.3KG110400.1.v5.1	-0.52606	0.31711	0.9997	0.52606	(1 of 562) PF13639 - Ring finger domain (zf-RING_2)	PF13639	0	0	GO:0008270,GO:0005515	zinc finger, C3HC4 type domain containing protein, expressed
Pavir.9NG005100.1.v5.1	-0.52608	0.27054	0.9997	0.52608	(1 of 2) 3.2.1.143 - Poly(ADP-ribose) glycohydrolase	PF05028	PTHR12837,PTHR12837:SF0	3.2.1.143	GO:0005975,GO:0004649	expressed protein
Pavir.5KG068561.1.v5.1	-0.52611	0.4206	0.9997	0.52611	(1 of 18) PF11145 - Protein of unknown function (DUF2921) (DUF2921)	PF11145	PTHR33389,PTHR33389:SF4	0	0	expressed protein
Pavir.3NG140930.1.v5.1	-0.52621	0.45227	0.9997	0.52621	(1 of 3) PTHR23024//PTHR23024:SF168 - MEMBER OF 'GDXG' FAMILY OF LIPOLYTIC ENZYMES // SUBFAMILY NOT NAMED	PF07859	PTHR23024,PTHR23024:SF168	3.1.1.1	GO:0016787,GO:0008152	alpha/beta hydrolase fold, putative, expressed
Pavir.2KG350300.2.v5.1	-0.52623	0.33449	0.9997	0.52623	(1 of 6) PTHR23024//PTHR23024:SF192 - MEMBER OF 'GDXG' FAMILY OF LIPOLYTIC ENZYMES // SUBFAMILY NOT NAMED	PF00135	PTHR23024,PTHR23024:SF192	4.2.1.105,3.1.1.1	0	gibberellin receptor GID1L2, putative, expressed
Pavir.6NG100800.2.v5.1	-0.5263	0.14642	0.89308	0.5263	(1 of 200) PF02362 - B3 DNA binding domain (B3)	PF02362	PTHR31391,PTHR31391:SF4	0	GO:0003677	B3 DNA binding domain containing protein, expressed
Pavir.3KG261859.1.v5.1	-0.52643	0.51299	0.9997	0.52643	(1 of 2) PTHR22835//PTHR22835:SF208 - ZINC FINGER FYVE DOMAIN CONTAINING PROTEIN // SUBFAMILY NOT NAMED	PF00657	PTHR22835,PTHR22835:SF208	3.2.1.51	GO:0016788	GDSL-like lipase/acylhydrolase, putative, expressed
Pavir.3KG405000.1.v5.1	-0.52644	0.39971	NA	0.52644	-	0	0	0	0	0
Pavir.7NG037517.1.v5.1	-0.52644	0.39971	NA	0.52644	-	0	0	0	0	0
Pavir.8KG210900.1.v5.1	-0.52644	0.39971	NA	0.52644	(1 of 2) K02540 - DNA replication licensing factor MCM2 (MCM2)	PF14551,PF12619,PF00493	PTHR11630,PTHR11630:SF44	3.6.4.12	GO:0042555,GO:0006270,GO:0005634,GO:0005524,GO:0003678,GO:0003677,GO:0006260	MCM2 - Putative minichromosome maintenance MCM complex subunit 2, expressed
Pavir.8KG398500.1.v5.1	-0.52644	NA	NA	0.52644	(1 of 117) PF07762 - Protein of unknown function (DUF1618) (DUF1618)	PF07762	PTHR33074,PTHR33074:SF3	0	0	expressed protein
Pavir.4KG018558.1.v5.1	-0.52653	0.51999	0.9997	0.52653	-	0	0	0	0	0
Pavir.5NG167700.2.v5.1	-0.52653	0.52313	0.9997	0.52653	(1 of 2) PTHR10177//PTHR10177:SF211 - CYCLINE // SUBFAMILY NOT NAMED	PF02984,PF00134	PTHR10177,PTHR10177:SF211	0	GO:0005634	cyclin, putative, expressed
Pavir.3KG419127.1.v5.1	-0.5266	0.39932	NA	0.5266	-	0	0	0	0	ATP binding protein, putative, expressed
Pavir.7NG057356.1.v5.1	-0.5266	0.39932	NA	0.5266	-	0	0	0	0	0
Pavir.7NG172700.9.v5.1	-0.5266	0.39932	NA	0.5266	(1 of 5) PTHR22847//PTHR22847:SF490 - WD40 REPEAT PROTEIN // SUBFAMILY NOT NAMED	PF08662,PF00400	PTHR22847,PTHR22847:SF490	0	GO:0005515	WD domain, G-beta repeat domain containing protein, expressed
Pavir.9NG183000.1.v5.1	-0.5266	0.39932	NA	0.5266	(1 of 9) PTHR14155//PTHR14155:SF169 - RING FINGER DOMAIN-CONTAINING // SUBFAMILY NOT NAMED	PF13639	PTHR14155,PTHR14155:SF169	0	GO:0008270,GO:0005515	zinc finger, C3HC4 type domain containing protein, expressed
Pavir.9NG777100.1.v5.1	-0.5266	0.39932	NA	0.5266	(1 of 2) PTHR14950:SF3 - ENDORIBONUCLEASE DICER HOMOLOG 1	PF04851,PF14709,PF00271,PF03368,PF02170,PF00636	PTHR14950,PTHR14950:SF3	3.1.26.3	GO:0016787,GO:0005524,GO:0003677,GO:0016891,GO:0005515,GO:0006396,GO:0004525,GO:0003723	Dicer, putative, expressed
Pavir.6NG195800.1.v5.1	-0.52664	0.47255	NA	0.52664	(1 of 4) PTHR23155//PTHR23155:SF444 - LEUCINE-RICH REPEAT-CONTAINING PROTEIN // SUBFAMILY NOT NAMED	PF00931	PTHR23155,PTHR23155:SF444	0	GO:0043531	NB-ARC domain containing protein, expressed
Pavir.9KG249400.1.v5.1	-0.52671	0.50549	0.9997	0.52671	-	0	0	0	0	0
Pavir.2KG402000.3.v5.1	-0.52676	0.39949	NA	0.52676	(1 of 67) PF10250 - GDP-fucose protein O-fucosyltransferase (O-FucT)	PF10250	PTHR31741,PTHR31741:SF21	0	0	auxin-independent growth promoter protein, putative, expressed
Pavir.3KG569750.1.v5.1	-0.52676	0.39949	NA	0.52676	-	0	0	0	0	DEAD-box ATP-dependent RNA helicase, putative, expressed
Pavir.3NG183884.1.v5.1	-0.52676	0.39949	NA	0.52676	(1 of 2) PTHR14732:SF0 - RNA POLYMERASE II SUBUNIT B1 CTD PHOSPHATASE RPAP2-RELATED	PF04181	PTHR14732,PTHR14732:SF0	3.1.3.16	0	expressed protein
Pavir.8NG068701.1.v5.1	-0.52676	0.39949	NA	0.52676	(1 of 78) PTHR23272//PTHR23272:SF52 - BED FINGER-RELATED // SUBFAMILY NOT NAMED	0	PTHR23272,PTHR23272:SF52	0	0	OsFBO6 - F-box and other domain containing protein, expressed
Pavir.6NG017700.2.v5.1	-0.52677	0.49401	NA	0.52677	(1 of 56) PF00069//PF13947 - Protein kinase domain (Pkinase) // Wall-associated receptor kinase galacturonan-binding (GUB_WAK_bind)	PF13947,PF00069	PTHR27005,PTHR27005:SF52	2.7.11.1	GO:0030247,GO:0006468,GO:0005524,GO:0004672	OsWAK112d - OsWAK receptor-like protein kinase, expressed
Pavir.4KG366500.1.v5.1	-0.52679	0.39947	NA	0.52679	-	0	0	0	0	0
Pavir.1NG403200.1.v5.1	-0.52685	0.39917	NA	0.52685	-	0	0	0	0	0
Pavir.2NG278000.1.v5.1	-0.52685	0.39917	NA	0.52685	(1 of 119) PF13912 - C2H2-type zinc finger (zf-C2H2_6)	PF13912	PTHR26374	0	0	ZOS7-04 - C2H2 zinc finger protein, expressed
Pavir.2NG361806.2.v5.1	-0.52685	0.39917	NA	0.52685	(1 of 2) PTHR18901//PTHR18901:SF4 - 2-DEOXYGLUCOSE-6-PHOSPHATE PHOSPHATASE 2 // SUBFAMILY NOT NAMED	PF13419	PTHR18901,PTHR18901:SF4	3.1.3.58	0	genetic modifier, putative, expressed
Pavir.3KG449800.1.v5.1	-0.52685	0.39917	NA	0.52685	(1 of 8) PTHR10168//PTHR10168:SF98 - GLUTAREDOXIN // SUBFAMILY NOT NAMED	PF00462	PTHR10168,PTHR10168:SF98	0	GO:0045454,GO:0015035,GO:0009055	OsGrx_C12 - glutaredoxin subgroup III, expressed
Pavir.4KG222505.1.v5.1	-0.52685	0.39917	NA	0.52685	-	0	0	0	0	0
Pavir.4NG013700.4.v5.1	-0.52685	0.39917	NA	0.52685	-	0	0	0	0	0
Pavir.5KG455507.1.v5.1	-0.52685	0.39917	NA	0.52685	-	0	0	0	0	0
Pavir.5NG263300.2.v5.1	-0.52685	0.39917	NA	0.52685	(1 of 2) PTHR11062//PTHR11062:SF75 - EXOSTOSIN HEPARAN SULFATE GLYCOSYLTRANSFERASE -RELATED // SUBFAMILY NOT NAMED	PF03016	PTHR11062,PTHR11062:SF75	2.4.2.41	0	exostosin family protein, putative, expressed
Pavir.6KG193600.2.v5.1	-0.52685	0.39917	NA	0.52685	(1 of 7) PTHR22884//PTHR22884:SF349 - SET DOMAIN PROTEINS // SUBFAMILY NOT NAMED	PF02182	PTHR22884,PTHR22884:SF349	2.1.1.43	GO:0042393	YDG/SRA domain containing protein, expressed
Pavir.6NG029100.2.v5.1	-0.52685	0.39917	NA	0.52685	(1 of 4) K02335 - DNA polymerase I (DPO1, polA)	PF01612,PF00476	PTHR10133,PTHR10133:SF34	2.7.7.7	GO:0008408,GO:0006139,GO:0003676,GO:0006260,GO:0003887,GO:0003677	PolI-like DNA polymerase, putative, expressed
Pavir.7NG266000.1.v5.1	-0.52685	0.39917	NA	0.52685	(1 of 2) PTHR31645//PTHR31645:SF4 - FAMILY NOT NAMED // METAL-NICOTIANAMINE TRANSPORTER YSL2	PF03169	PTHR31645,PTHR31645:SF4	0	GO:0055085	transposon protein, putative, unclassified, expressed
Pavir.7NG337000.2.v5.1	-0.52685	0.39917	NA	0.52685	(1 of 3) PTHR12736//PTHR12736:SF13 - LANC-LIKE PROTEIN // SUBFAMILY NOT NAMED	PF05147	PTHR12736,PTHR12736:SF13	0	0	lanC-like protein 2, putative, expressed
Pavir.8KG349104.1.v5.1	-0.52685	0.39917	NA	0.52685	-	0	PTHR26379	0	0	MBTB15 - Bric-a-Brac, Tramtrack, Broad Complex BTB domain with Meprin and TRAF Homology MATH domain, expressed
Pavir.5NG555600.2.v5.1	-0.52687	0.28873	0.9997	0.52687	(1 of 2) PTHR10314:SF90 - S-SULFOCYSTEINE SYNTHASE, CHLOROPLASTIC-RELATED	PF00291	PTHR10314,PTHR10314:SF90	2.5.1.47	0	cysteine synthase, chloroplast precursor, putative, expressed
Pavir.4NG011500.1.v5.1	-0.52699	0.50263	NA	0.52699	-	0	PTHR33740,PTHR33740:SF1	0	0	oxidoreductase/ transition metal ion binding protein, putative, expressed
Pavir.2KG298100.3.v5.1	-0.52703	0.4071	0.9997	0.52703	(1 of 11) PF07889 - Protein of unknown function (DUF1664) (DUF1664)	PF07889	PTHR31903,PTHR31903:SF2	0	0	expressed protein
Pavir.4NG257922.1.v5.1	-0.52708	0.51261	0.9997	0.52708	-	0	0	0	0	0
Pavir.4KG106800.2.v5.1	-0.52709	0.39002	0.9997	0.52709	-	0	PTHR15852,PTHR15852:SF26	0	0	bundle sheath defective protein 2, putative, expressed
Pavir.6KG372700.2.v5.1	-0.5271	0.3993	NA	0.5271	-	0	0	0	0	0
Pavir.7NG120500.1.v5.1	-0.5271	0.3993	NA	0.5271	(1 of 2) K09839 - violaxanthin de-epoxidase (VDE, NPQ1)	PF07137	PTHR33970,PTHR33970:SF1	1.10.99.3	GO:0055114,GO:0046422,GO:0009507	violaxanthin de-epoxidase, putative, expressed
Pavir.5NG020000.1.v5.1	-0.52715	0.38885	0.9997	0.52715	(1 of 5) PF00560//PF07714 - Leucine Rich Repeat (LRR_1) // Protein tyrosine kinase (Pkinase_Tyr)	PF00560,PF07714	PTHR27008,PTHR27008:SF36	2.7.11.1	GO:0005515,GO:0006468,GO:0004672	inactive receptor kinase At2g26730 precursor, putative, expressed
Pavir.9NG138600.4.v5.1	-0.52716	0.50313	NA	0.52716	(1 of 2) K01835 - phosphoglucomutase (pgm)	PF00408,PF02879,PF02878,PF02880	PTHR22573,PTHR22573:SF47	5.4.2.2	GO:0071704,GO:0016868,GO:0005975	phosphoglucomutase, putative, expressed
Pavir.9KG027256.1.v5.1	-0.52721	0.42058	0.9997	0.52721	-	0	0	0	0	0
Pavir.4KG196300.1.v5.1	-0.52727	0.48016	NA	0.52727	(1 of 4) PTHR31062:SF43 - XYLOGLUCAN ENDOTRANSGLUCOSYLASE/HYDROLASE PROTEIN 2-RELATED	PF06955,PF00722	PTHR31062,PTHR31062:SF43	2.4.1.207	GO:0048046,GO:0016762,GO:0006073,GO:0005618,GO:0005975,GO:0004553	glycosyl hydrolases family 16, putative, expressed
Pavir.7KG237600.1.v5.1	-0.52728	0.23917	0.99141	0.52728	(1 of 6) PF11779 - Protein of unknown function (DUF3317) (DUF3317)	PF11779	PTHR33727,PTHR33727:SF2	0	0	expressed protein
Pavir.5KG675500.1.v5.1	-0.52729	0.4341	0.9997	0.52729	(1 of 4) K03875 - F-box and leucine-rich repeat protein 1 (S-phase kinase-associated protein 2) (SKP2, FBXL1)	PF00646,PF13516	PTHR24006	0	GO:0005515	F-box/LRR-repeat protein 2, putative, expressed
Pavir.3NG036300.1.v5.1	-0.52743	0.35282	0.9997	0.52743	(1 of 64) PF05553 - Cotton fibre expressed protein (DUF761)	PF05553	PTHR33265,PTHR33265:SF7	0	0	expressed protein
Pavir.3NG075410.1.v5.1	-0.52752	0.2811	0.9997	0.52752	(1 of 5) PTHR11913//PTHR11913:SF30 - COFILIN-RELATED // ACTIN-DEPOLYMERIZING FACTOR 10-RELATED	PF00241	PTHR11913,PTHR11913:SF30	0	GO:0005622,GO:0003779,GO:0030042,GO:0015629	actin-depolymerizing factor, putative, expressed
Pavir.5NG109701.1.v5.1	-0.52755	0.39904	NA	0.52755	(1 of 2) PTHR22952//PTHR22952:SF187 - CAMP-RESPONSE ELEMENT BINDING PROTEIN-RELATED // SUBFAMILY NOT NAMED	PF00170	PTHR22952,PTHR22952:SF187	0	GO:0043565,GO:0006355,GO:0003700	bZIP transcription factor, putative, expressed
Pavir.1KG137600.2.v5.1	-0.52756	0.30941	0.9997	0.52756	(1 of 19) PTHR23155//PTHR23155:SF504 - LEUCINE-RICH REPEAT-CONTAINING PROTEIN // SUBFAMILY NOT NAMED	PF00931	PTHR23155,PTHR23155:SF504	0	GO:0043531	disease resistance protein RGA2, putative, expressed
Pavir.2NG123000.4.v5.1	-0.52777	NA	NA	0.52777	(1 of 102) PF03936 - Terpene synthase family, metal binding domain (Terpene_synth_C)	PF03936	PTHR31225,PTHR31225:SF4	0	GO:0016829,GO:0010333,GO:0000287	terpene synthase, putative, expressed
Pavir.5KG560807.1.v5.1	-0.52788	0.1205	0.84778	0.52788	(1 of 2) K15902 - EKC/KEOPS complex subunit PCC1/LAGE3 (PCC1, LAGE3)	PF09341	PTHR31283	0	0	expressed protein
Pavir.3KG128187.1.v5.1	-0.52789	0.50823	0.9997	0.52789	(1 of 198) PF13947 - Wall-associated receptor kinase galacturonan-binding (GUB_WAK_bind)	PF13947	PTHR33355,PTHR33355:SF3	0	GO:0030247	expressed protein
Pavir.2NG511700.2.v5.1	-0.52789	0.39883	NA	0.52789	(1 of 1) PF00036//PF00069//PF07714//PF13499 - EF hand (EF-hand_1) // Protein kinase domain (Pkinase) // Protein tyrosine kinase (Pkinase_Tyr) // EF-hand domain pair (EF-hand_7)	PF13499,PF07714	PTHR24349,PTHR24349:SF89	2.7.11.1	GO:0006468,GO:0004672	CAMK_CAMK_like.33 - CAMK includes calcium/calmodulin depedent protein kinases, expressed
Pavir.6NG289900.2.v5.1	-0.52789	0.39883	NA	0.52789	(1 of 1) PF13639//PF17123 - Ring finger domain (zf-RING_2) // RING-like zinc finger (zf-RING_11)	PF17123	PTHR22763,PTHR22763:SF8	0	0	RING finger protein, putative, expressed
Pavir.3KG375600.1.v5.1	-0.52793	0.078873	0.74342	0.52793	(1 of 2) PTHR11449//PTHR11449:SF3 - RIBOSOMAL PROTEIN L30 // SUBFAMILY NOT NAMED	PF01248	PTHR11449,PTHR11449:SF3	0	GO:0006412,GO:0005840,GO:0005622,GO:0003735	ribosomal protein L7Ae, putative, expressed
Pavir.2KG422066.1.v5.1	-0.52802	0.22168	0.98111	0.52802	(1 of 4) K02877 - large subunit ribosomal protein L15e (RP-L15e, RPL15)	PF00827	PTHR11847	0	GO:0006412,GO:0005840,GO:0003735	60S ribosomal protein L15, putative, expressed
Pavir.1NG275700.1.v5.1	-0.52803	0.23795	0.99112	0.52803	(1 of 2) 2.7.1.151 - Inositol-polyphosphate multikinase / IpK2	PF03770	PTHR12400,PTHR12400:SF51	2.7.1.151	GO:0008440	inositol hexaphosphate kinase, putative, expressed
Pavir.5NG361500.2.v5.1	-0.52829	0.27907	0.9997	0.52829	(1 of 2) PTHR13119:SF12 - PROTEIN SUPPRESSOR OF SABLE	PF00642	PTHR13119,PTHR13119:SF12	0	GO:0046872	zinc finger C-x8-C-x5-C-x3-H type family protein, expressed
Pavir.3KG407300.2.v5.1	-0.52831	0.194	0.95968	0.52831	(1 of 4) PTHR22953//PTHR22953:SF33 - ACID PHOSPHATASE RELATED // SUBFAMILY NOT NAMED	PF16656,PF14008,PF00149	PTHR22953,PTHR22953:SF33	3.1.4.1	GO:0016787	nucleotide pyrophosphatase/phosphodiesterase, putative, expressed
Pavir.2NG042119.4.v5.1	-0.52835	NA	NA	0.52835	-	0	0	0	0	0
Pavir.7KG106018.1.v5.1	-0.52835	NA	NA	0.52835	(1 of 14) PF14309//PF14383 - Domain of unknown function (DUF4378) (DUF4378) // DUF761-associated sequence motif (VARLMGL)	PF14383,PF14309	PTHR37751	0	0	expressed protein
Pavir.9NG388773.2.v5.1	-0.52835	NA	NA	0.52835	-	0	0	0	0	0
Pavir.9NG786477.1.v5.1	-0.52835	NA	NA	0.52835	-	0	0	0	0	0
Pavir.9NG791400.2.v5.1	-0.52835	NA	NA	0.52835	-	0	0	0	0	expressed protein
Pavir.5KG048400.1.v5.1	-0.52836	0.51499	0.9997	0.52836	(1 of 332) PF01535//PF13041 - PPR repeat (PPR) // PPR repeat family (PPR_2)	PF13041,PF01535	PTHR24015	0	0	pentatricopeptide, putative, expressed
Pavir.4KG110825.1.v5.1	-0.52839	0.39848	NA	0.52839	-	0	0	0	0	expressed protein
Pavir.5NG362100.4.v5.1	-0.52839	0.39848	NA	0.52839	-	0	PTHR31250,PTHR31250:SF1	0	0	calmodulin-binding protein, putative, expressed
Pavir.7KG277455.1.v5.1	-0.52839	0.39848	NA	0.52839	-	0	0	0	0	0
Pavir.1KG201005.1.v5.1	-0.52841	0.3985	NA	0.52841	-	0	0	0	0	0
Pavir.5KG502200.1.v5.1	-0.52841	0.3985	NA	0.52841	-	0	0	0	0	0
Pavir.5KG539200.1.v5.1	-0.52841	0.3985	NA	0.52841	(1 of 2) PTHR33199:SF3 - MACPF DOMAIN-CONTAINING PROTEIN CAD1	PF01823	PTHR33199,PTHR33199:SF3	0	0	MAC/Perforin domain containing protein, putative, expressed
Pavir.8KG257101.1.v5.1	-0.52841	0.3985	NA	0.52841	(1 of 75) PF00560//PF08263//PF13855 - Leucine Rich Repeat (LRR_1) // Leucine rich repeat N-terminal domain (LRRNT_2) // Leucine rich repeat (LRR_8)	PF00560,PF08263,PF13855	PTHR27004,PTHR27004:SF12	2.7.11.1	GO:0005515	leucine-rich repeat receptor protein kinase EXS precursor, putative, expressed
Pavir.3KG000800.1.v5.1	-0.52842	0.51362	0.9997	0.52842	(1 of 4) K06628 - cell division control protein 45 (CDC45)	PF02724	PTHR10507	0	GO:0006270	CDC45B - Putative DNA replication initiation protein, expressed
Pavir.5KG037501.1.v5.1	-0.52844	NA	NA	0.52844	(1 of 7) PTHR14155//PTHR14155:SF154 - RING FINGER DOMAIN-CONTAINING // SUBFAMILY NOT NAMED	PF13639	PTHR14155,PTHR14155:SF154	0	GO:0008270,GO:0005515	zinc finger, C3HC4 type domain containing protein, expressed
Pavir.4KG030000.1.v5.1	-0.52847	0.26998	0.9997	0.52847	(1 of 2) PTHR34202//PTHR34202:SF1 - FAMILY NOT NAMED // UPF0548 PROTEIN	PF09348	PTHR34202,PTHR34202:SF1	0	0	expressed protein
Pavir.6NG073900.1.v5.1	-0.52849	0.52159	0.9997	0.52849	(1 of 2) PTHR11064//PTHR11064:SF48 - CCAAT-BINDING TRANSCRIPTION FACTOR-RELATED // SUBFAMILY NOT NAMED	PF00808	PTHR11064,PTHR11064:SF48	0	0	histone-like transcription factor and archaeal histone, putative, expressed
Pavir.1KG509400.1.v5.1	-0.5285	0.37696	0.9997	0.5285	-	0	0	0	0	0
Pavir.6KG188400.1.v5.1	-0.52855	0.26348	0.9997	0.52855	(1 of 210) PF03106 - WRKY DNA -binding domain (WRKY)	PF03106	PTHR31282,PTHR31282:SF32	0	GO:0043565,GO:0006355,GO:0003700	WRKY68, expressed
Pavir.5NG002900.1.v5.1	-0.5286	0.50933	0.9997	0.5286	-	0	0	0	0	0
Pavir.1NG546900.2.v5.1	-0.52862	0.2833	0.9997	0.52862	(1 of 18) PF13041//PF13812 - PPR repeat family (PPR_2) // Pentatricopeptide repeat domain (PPR_3)	PF13812,PF13041	PTHR24015,PTHR24015:SF518	0	0	expressed protein
Pavir.9NG018300.1.v5.1	-0.52862	0.39208	0.9997	0.52862	(1 of 5) K14516 - ethylene-responsive transcription factor 1 (ERF1)	PF00847	PTHR31190,PTHR31190:SF3	0	GO:0006355,GO:0003700	AP2 domain containing protein, expressed
Pavir.1NG147500.1.v5.1	-0.52868	0.26832	0.9997	0.52868	(1 of 205) PF12937 - F-box-like (F-box-like)	PF12937	PTHR32133,PTHR32133:SF137	0	GO:0005515	OsFBX40 - F-box domain containing protein, expressed
Pavir.2NG574300.7.v5.1	-0.52868	0.49404	NA	0.52868	(1 of 5) PTHR24073:SF545 - RAS-RELATED PROTEIN RABB1C	PF00071	PTHR24073,PTHR24073:SF545	0	GO:0007264,GO:0005525	ras-related protein, putative, expressed
Pavir.7KG368400.1.v5.1	-0.52869	0.41419	0.9997	0.52869	(1 of 1) PTHR11615//PTHR11615:SF132 - NITRATE, FROMATE, IRON DEHYDROGENASE // SUBFAMILY NOT NAMED	PF04535	PTHR11615,PTHR11615:SF132	0	0	membrane associated DUF588 domain containing protein, putative, expressed
Pavir.3NG248747.1.v5.1	-0.52872	0.23582	0.99112	0.52872	(1 of 5) PTHR23147//PTHR23147:SF1 - SERINE/ARGININE RICH SPLICING FACTOR // SUBFAMILY NOT NAMED	PF00098,PF00076	PTHR23147,PTHR23147:SF1	0	GO:0008270,GO:0003676	splicing factor, arginine/serine-rich, putative, expressed
Pavir.9KG618600.3.v5.1	-0.52877	0.43041	0.9997	0.52877	-	0	0	0	0	0
Pavir.4NG056500.1.v5.1	-0.52879	0.15636	0.91382	0.52879	(1 of 2) K14566 - U3 small nucleolar RNA-associated protein 24 (UTP24, FCF1)	PF04900	PTHR12416,PTHR12416:SF2	0	GO:0032040	rRNA-processing protein FCF, putative, expressed
Pavir.7KG278400.1.v5.1	-0.5288	0.13765	0.87887	0.5288	(1 of 1) PTHR23342:SF2 - ACETYLGLUTAMATE KINASE, CHLOROPLASTIC	PF00696	PTHR23342,PTHR23342:SF2	2.7.2.8	0	amino acid kinase, putative, expressed
Pavir.1NG400000.1.v5.1	-0.5288	0.49693	0.9997	0.5288	(1 of 11) PTHR10706//PTHR10706:SF128 - F-BOX FAMILY PROTEIN // SUBFAMILY NOT NAMED	PF00646	PTHR10706,PTHR10706:SF128	0	GO:0005515	OsFBX160 - F-box domain containing protein, expressed
Pavir.1KG168110.1.v5.1	-0.52884	0.51404	0.9997	0.52884	(1 of 4) PTHR23070//PTHR23070:SF27 - BCS1 AAA-TYPE ATPASE // SUBFAMILY NOT NAMED	PF00004	PTHR23070,PTHR23070:SF27	0	GO:0005524	ATPase, putative, expressed
Pavir.1KG473305.1.v5.1	-0.52898	NA	NA	0.52898	-	0	0	0	0	0
Pavir.4NG057700.1.v5.1	-0.52898	NA	NA	0.52898	(1 of 6) PTHR31190//PTHR31190:SF27 - FAMILY NOT NAMED // ETHYLENE-RESPONSIVE TRANSCRIPTION FACTOR CRF1-RELATED	PF00847	PTHR31190,PTHR31190:SF27	0	GO:0006355,GO:0003700	AP2 domain containing protein, expressed
Pavir.6NG212903.1.v5.1	-0.52898	NA	NA	0.52898	-	0	PTHR31264,PTHR31264:SF10	0	0	OsFBX9 - F-box domain containing protein, expressed
Pavir.8KG116300.1.v5.1	-0.52898	NA	NA	0.52898	(1 of 5) PTHR31707:SF29 - PECTINESTERASE/PECTINESTERASE INHIBITOR 16-RELATED	PF04043,PF01095	PTHR31707,PTHR31707:SF29	3.1.1.11	GO:0004857,GO:0042545,GO:0030599,GO:0005618	pectinesterase, putative, expressed
Pavir.9NG045600.1.v5.1	-0.52903	0.32018	0.9997	0.52903	(1 of 2) PTHR13844//PTHR13844:SF17 - BRG-1 ASSOCIATED FACTOR 60 BAF60 // SUBFAMILY NOT NAMED	PF02201	PTHR13844,PTHR13844:SF17	0	GO:0005515	SWIB/MDM2 domain containing protein, expressed
Pavir.9NG757100.1.v5.1	-0.52921	0.23126	0.98875	0.52921	-	0	PTHR24015,PTHR24015:SF590	0	0	PPR repeat domain containing protein, putative, expressed
Pavir.5NG342000.14.v5.1	-0.5293	0.39798	NA	0.5293	(1 of 2) K17491 - protein phosphatase 4 regulatory subunit 3 (SMEK, PPP4R3)	PF04802	PTHR23318,PTHR23318:SF0	0	0	suppressor of Mek, putative, expressed
Pavir.6NG040100.1.v5.1	-0.5293	0.39798	NA	0.5293	(1 of 6) K02953 - small subunit ribosomal protein S13e (RP-S13e, RPS13)	PF00312,PF08069	PTHR11885,PTHR11885:SF7	0	GO:0006412,GO:0005840,GO:0005622,GO:0003735	40S ribosomal protein S13, putative, expressed
Pavir.8NG270601.1.v5.1	-0.5293	0.39798	NA	0.5293	(1 of 3) PTHR22595//PTHR22595:SF59 - CHITINASE-RELATED // SUBFAMILY NOT NAMED	PF00967	PTHR22595,PTHR22595:SF59	0	GO:0050832,GO:0042742	WIP3 - Wound-induced protein precursor, expressed
Pavir.1KG438900.1.v5.1	-0.52934	NA	NA	0.52934	(1 of 7) K17794 - mitochondrial import inner membrane translocase subunit TIM23 (TIM23)	PF02466	PTHR15371,PTHR15371:SF3	0	0	mitochondrial import inner membrane translocase subunit Tim17, putative, expressed
Pavir.4NG075500.1.v5.1	-0.52934	NA	NA	0.52934	(1 of 9) PTHR11926//PTHR11926:SF334 - GLUCOSYL/GLUCURONOSYL TRANSFERASES // SUBFAMILY NOT NAMED	PF00201	PTHR11926,PTHR11926:SF334	2.4.1.91	GO:0016758,GO:0008152	UDP-glucoronosyl and UDP-glucosyl transferase domain containing protein, expressed
Pavir.5NG152762.1.v5.1	-0.52934	NA	NA	0.52934	(1 of 66) PTHR23273//PTHR23273:SF14 - REPLICATION FACTOR A 1, RFA1 // SUBFAMILY NOT NAMED	0	PTHR23273,PTHR23273:SF14	0	0	retrotransposon protein, putative, unclassified, expressed
Pavir.9NG812900.1.v5.1	-0.52934	NA	NA	0.52934	(1 of 35) KOG1176 - Acyl-CoA synthetase	PF13193,PF00501	PTHR24095,PTHR24095:SF193	0	GO:0008152,GO:0003824	AMP-binding domain containing protein, expressed
Pavir.3NG176851.1.v5.1	-0.52936	0.49509	0.9997	0.52936	-	0	0	0	0	0
Pavir.7KG094700.2.v5.1	-0.52937	0.47869	NA	0.52937	(1 of 50) PF00280 - Potato inhibitor I family (potato_inhibit)	PF00280	PTHR33091,PTHR33091:SF8	0	GO:0009611,GO:0004867	inhibitor I family protein, putative, expressed
Pavir.5NG007708.1.v5.1	-0.5294	0.44255	0.9997	0.5294	-	0	0	0	0	0
Pavir.7NG208300.1.v5.1	-0.52954	0.40159	0.9997	0.52954	(1 of 27) K11253 - histone H3 (H3)	PF00125	PTHR11426	0	GO:0003677,GO:0000786	histone H3, putative, expressed
Pavir.2KG089332.1.v5.1	-0.52957	NA	NA	0.52957	-	0	0	0	0	0
Pavir.2KG414705.1.v5.1	-0.52957	NA	NA	0.52957	-	0	0	0	0	0
Pavir.4KG107654.1.v5.1	-0.52957	NA	NA	0.52957	(1 of 2) PTHR24296:SF4 - CYTOCHROME P450, FAMILY 704, SUBFAMILY A, POLYPEPTIDE 1	PF00067	PTHR24296,PTHR24296:SF4	1.14.13.109	GO:0055114,GO:0020037,GO:0016705,GO:0005506	cytochrome P450 86A1, putative, expressed
Pavir.4NG145845.1.v5.1	-0.52957	NA	NA	0.52957	(1 of 3) PTHR18966//PTHR18966:SF232 - IONOTROPIC GLUTAMATE RECEPTOR // SUBFAMILY NOT NAMED	PF00497,PF00060	PTHR18966,PTHR18966:SF232	0	GO:0016020,GO:0004970	glutamate receptor 2.6 precursor, putative, expressed
Pavir.5NG446680.1.v5.1	-0.52957	NA	NA	0.52957	-	0	0	0	0	0
Pavir.7NG335424.1.v5.1	-0.52957	NA	NA	0.52957	-	0	0	0	0	0
Pavir.9KG021520.1.v5.1	-0.52957	NA	NA	0.52957	-	0	0	0	0	0
Pavir.9NG215700.1.v5.1	-0.52957	NA	NA	0.52957	(1 of 131) PF03514 - GRAS domain family (GRAS)	PF03514	PTHR31636,PTHR31636:SF60	0	0	GRAS family transcription factor containing protein, expressed
Pavir.4KG223000.1.v5.1	-0.52959	0.42284	0.9997	0.52959	(1 of 23) PF07645//PF07714//PF13947 - Calcium-binding EGF domain (EGF_CA) // Protein tyrosine kinase (Pkinase_Tyr) // Wall-associated receptor kinase galacturonan-binding (GUB_WAK_bind)	PF07645,PF13947,PF07714	PTHR27005,PTHR27005:SF10	2.7.11.1	GO:0005509,GO:0030247,GO:0006468,GO:0004672	OsWAK73 - OsWAK receptor-like protein kinase, expressed
Pavir.7KG023900.7.v5.1	-0.5297	0.22579	0.98175	0.5297	(1 of 41) PF03634 - TCP family transcription factor (TCP)	PF03634	PTHR31072,PTHR31072:SF25	0	0	TCP family transcription factor, putative, expressed
Pavir.5KG526000.1.v5.1	-0.52984	0.22222	0.98111	0.52984	(1 of 2) PTHR10000:SF8 - HAD SUPERFAMILY HYDROLASE-LIKE, TYPE 3	PF05116,PF02130	PTHR10000,PTHR10000:SF8	3.1.3.23	GO:0006364,GO:0004222	expressed protein
Pavir.3KG123269.1.v5.1	-0.52987	0.49143	0.9997	0.52987	(1 of 2) PTHR10795//PTHR10795:SF394 - PROPROTEIN CONVERTASE SUBTILISIN/KEXIN // SUBFAMILY NOT NAMED	PF05922,PF00082	PTHR10795,PTHR10795:SF394	3.4.21.25	GO:0006508,GO:0004252	OsSub47 - Putative Subtilisin homologue, expressed
Pavir.7NG025689.1.v5.1	-0.52992	0.39894	0.9997	0.52992	(1 of 2) PTHR10641//PTHR10641:SF506 - MYB-LIKE DNA-BINDING PROTEIN MYB // SUBFAMILY NOT NAMED	PF00249	PTHR10641,PTHR10641:SF506	0	0	MYB family transcription factor, putative, expressed
Pavir.8KG307400.2.v5.1	-0.52992	0.36763	0.9997	0.52992	(1 of 182) PF03478 - Protein of unknown function (DUF295) (DUF295)	PF03478	PTHR33110,PTHR33110:SF6	0	0	OsFBDUF60 - F-box and DUF domain containing protein, expressed
Pavir.6KG393301.1.v5.1	-0.53036	0.50365	0.9997	0.53036	(1 of 18) PTHR23155//PTHR23155:SF613 - LEUCINE-RICH REPEAT-CONTAINING PROTEIN // SUBFAMILY NOT NAMED	0	PTHR23155,PTHR23155:SF613	0	0	CC-NBS-LRR, putative, expressed
Pavir.4NG154500.3.v5.1	-0.53038	0.33585	0.9997	0.53038	(1 of 2) K15425 - serine/threonine-protein phosphatase 4 regulatory subunit 2 (PPP4R2)	PF09184	PTHR16487	0	0	expressed protein
Pavir.1NG324900.1.v5.1	-0.53039	0.042636	0.58227	0.53039	(1 of 1) PF03868 - Ribosomal protein L6, N-terminal domain (Ribosomal_L6e_N)	PF03868,PF01159	PTHR10715,PTHR10715:SF3	0	GO:0006412,GO:0005840,GO:0005622,GO:0003735	60S ribosomal protein L6, putative, expressed
Pavir.1NG300700.1.v5.1	-0.53053	0.43078	0.9997	0.53053	-	0	PTHR36023,PTHR36023:SF1	0	0	0
Pavir.9NG731100.1.v5.1	-0.53061	NA	NA	0.53061	(1 of 2) PTHR11749//PTHR11749:SF4 - RIBULOSE-5-PHOSPHATE-3-EPIMERASE // D-RIBULOSE-5-PHOSPHATE-3-EPIMERASE	PF00834	PTHR11749,PTHR11749:SF4	5.1.3.1	GO:0016857,GO:0005975	ribulose-phosphate 3-epimerase, chloroplast precursor, putative, expressed
Pavir.8NG054300.1.v5.1	-0.53065	0.20823	0.97335	0.53065	(1 of 31) PF12854//PF13041 - PPR repeat (PPR_1) // PPR repeat family (PPR_2)	PF12854,PF13041	PTHR24015,PTHR24015:SF724	0	0	pentatricopeptide containing protein, putative, expressed
Pavir.8NG213606.1.v5.1	-0.53073	0.51336	0.9997	0.53073	(1 of 5) PTHR12411//PTHR12411:SF401 - CYSTEINE PROTEASE FAMILY C1-RELATED // SUBFAMILY NOT NAMED	PF08246,PF00112	PTHR12411,PTHR12411:SF401	3.4.22.33	GO:0008234,GO:0006508	cysteine proteinase EP-B 1 precursor, putative, expressed
Pavir.6KG269424.1.v5.1	-0.53074	0.51984	0.9997	0.53074	-	0	0	0	0	0
Pavir.6KG292500.1.v5.1	-0.53074	0.25478	0.9997	0.53074	-	0	PTHR32212,PTHR32212:SF94	0	0	OsFBD14 - F-box and FBD domain containing protein, expressed
Pavir.7KG156055.1.v5.1	-0.53076	0.38261	0.9997	0.53076	(1 of 103) PF00005//PF00664 - ABC transporter (ABC_tran) // ABC transporter transmembrane region (ABC_membrane)	PF00664,PF00005	PTHR24221	0	GO:0055085,GO:0042626,GO:0016021,GO:0006810,GO:0005524,GO:0016887	ABC transporter, ATP-binding protein, putative, expressed
Pavir.3NG258261.1.v5.1	-0.53077	0.42599	0.9997	0.53077	(1 of 46) PF04525 - LURP-one-related (LOR)	PF04525	PTHR31087,PTHR31087:SF8	0	0	DUF567 domain containing protein, putative, expressed
Pavir.J683261.1.v5.1	-0.53093	0.51925	0.9997	0.53093	(1 of 19) 4.2.2.2 - Pectate lyase / PPase-N	PF00544	PTHR31683,PTHR31683:SF22	4.2.2.2	0	pectate lyase precursor, putative, expressed
Pavir.2NG031803.1.v5.1	-0.53099	0.46189	NA	0.53099	(1 of 9) PTHR11685//PTHR11685:SF131 - RBR FAMILY RING FINGER AND IBR DOMAIN-CONTAINING // SUBFAMILY NOT NAMED	PF01485	PTHR11685,PTHR11685:SF131	6.3.2.19	GO:0016567,GO:0004842	expressed protein
Pavir.3NG183179.1.v5.1	-0.53102	0.33872	0.9997	0.53102	(1 of 2) PTHR21726//PTHR21726:SF43 - PHOSPHATIDYLINOSITOL N-ACETYLGLUCOSAMINYLTRANSFERASE SUBUNIT P DOWN SYNDROME CRITICAL REGION PROTEIN 5 -RELATED // SUBFAMILY NOT NAMED	PF14309,PF14383	PTHR21726,PTHR21726:SF43	0	0	expressed protein
Pavir.1NG257576.1.v5.1	-0.53109	0.51409	0.9997	0.53109	-	0	0	0	0	0
Pavir.1KG184477.1.v5.1	-0.5311	0.50172	0.9997	0.5311	(1 of 3) PTHR10015//PTHR10015:SF171 - HEAT SHOCK TRANSCRIPTION FACTOR // SUBFAMILY NOT NAMED	PF00447	PTHR10015,PTHR10015:SF171	0	GO:0043565,GO:0006355,GO:0005634,GO:0003700	HSF-type DNA-binding domain containing protein, expressed
Pavir.2KG508500.2.v5.1	-0.53112	0.39798	NA	0.53112	(1 of 20) K15285 - solute carrier family 35, member E3 (SLC35E3)	PF03151	PTHR11132	0	0	transporter-related, putative, expressed
Pavir.3NG213046.2.v5.1	-0.53121	0.19277	0.9578	0.53121	(1 of 4) PTHR11668:SF262 - SERINE/THREONINE-PROTEIN PHOSPHATASE PP1 ISOZYME 8-RELATED	PF16891,PF00149	PTHR11668,PTHR11668:SF262	3.1.3.16	GO:0016787	Ser/Thr protein phosphatase family protein, putative, expressed
Pavir.3KG413100.1.v5.1	-0.53122	0.51886	0.9997	0.53122	-	0	0	0	0	0
Pavir.5KG196914.1.v5.1	-0.53125	0.42626	0.9997	0.53125	(1 of 12) K15255 - ATP-dependent DNA helicase PIF1 [EC:3.6.4.12] (PIF1)	PF02689,PF05970	PTHR10492	3.6.4.12	GO:0005524,GO:0004386,GO:0006281,GO:0003678,GO:0000723	expressed protein
Pavir.1KG497800.2.v5.1	-0.53129	0.45456	0.9997	0.53129	(1 of 127) PF02298 - Plastocyanin-like domain (Cu_bind_like)	PF02298	PTHR33021,PTHR33021:SF3	0	GO:0009055	plastocyanin-like domain containing protein, putative, expressed
Pavir.5NG012311.1.v5.1	-0.53129	0.51942	0.9997	0.53129	(1 of 17) KOG4293 - Predicted membrane protein, contains DoH and Cytochrome b-561/ferric reductase transmembrane domains	PF03188	PTHR23130,PTHR23130:SF87	0	GO:0016021	expressed protein
Pavir.7KG104800.2.v5.1	-0.53136	0.44009	0.9997	0.53136	(1 of 5) 2.3.1.45 - N-acetylneuraminate 7-O(or 9-O)-acetyltransferase	PF07779	PTHR13533,PTHR13533:SF11	2.3.1.45	0	CAS1 domain-containing protein 1 precursor, putative, expressed
Pavir.2KG029516.1.v5.1	-0.53139	0.39669	NA	0.53139	(1 of 3) PTHR30071:SF8 - CYTOCHROME C BIOGENESIS PROTEIN CCSA	PF01578	PTHR30071,PTHR30071:SF8	0	GO:0020037,GO:0017004	cytochrome c biogenesis protein ccsA, putative, expressed
Pavir.6NG303800.5.v5.1	-0.53139	0.39669	NA	0.53139	(1 of 4) PTHR24078//PTHR24078:SF214 - DNAJ HOMOLOG SUBFAMILY C MEMBER // SUBFAMILY NOT NAMED	PF14308	0	0	0	chaperone protein dnaJ 10, putative, expressed
Pavir.9KG363400.1.v5.1	-0.53143	0.25173	0.99726	0.53143	(1 of 17) 1.14.13.109 - Abieta-7,13-dien-18-ol hydroxylase / CYP720B1	PF00067	PTHR24296,PTHR24296:SF13	1.14.13.109	GO:0055114,GO:0020037,GO:0016705,GO:0005506	cytochrome P450, putative, expressed
Pavir.2KG195558.1.v5.1	-0.53147	0.3737	0.9997	0.53147	-	0	0	0	0	0
Pavir.3NG079517.1.v5.1	-0.53147	0.38738	0.9997	0.53147	-	0	0	0	0	0
Pavir.5NG119300.2.v5.1	-0.53162	0.46925	NA	0.53162	-	0	0	0	0	expressed protein
Pavir.5NG299400.3.v5.1	-0.53166	0.48649	NA	0.53166	(1 of 4) PTHR27001//PTHR27001:SF152 - FAMILY NOT NAMED // GENOMIC DNA, CHROMOSOME 3, P1 CLONE:MMM17-RELATED	PF07714	PTHR27001,PTHR27001:SF152	2.7.11.1	GO:0006468,GO:0004672	protein kinase, putative, expressed
Pavir.7NG187000.1.v5.1	-0.53168	0.37946	0.9997	0.53168	(1 of 4) PTHR31080//PTHR31080:SF18 - FAMILY NOT NAMED // CELL WALL / VACUOLAR INHIBITOR OF FRUCTOSIDASE 1-RELATED	PF04043	PTHR31080,PTHR31080:SF18	0	GO:0004857	PME/invertase inhibitor, putative, expressed
Pavir.2KG351900.1.v5.1	-0.53172	NA	NA	0.53172	(1 of 2) PTHR27003//PTHR27003:SF51 - FAMILY NOT NAMED // LEUCINE-RICH REPEAT-CONTAINING PROTEIN	PF12819	PTHR27003,PTHR27003:SF51	2.7.11.1	0	leucine-rich repeat family protein, putative, expressed
Pavir.4KG187300.2.v5.1	-0.53172	NA	NA	0.53172	(1 of 7) K01528 - dynamin GTPase (DNM)	PF01926,PF00169,PF02212,PF01031	PTHR11566,PTHR11566:SF61	3.6.5.5	GO:0005525,GO:0003924	dynamin, putative, expressed
Pavir.5NG610529.1.v5.1	-0.53172	NA	NA	0.53172	-	0	0	0	0	0
Pavir.5KG266900.1.v5.1	-0.53174	0.42629	0.9997	0.53174	(1 of 477) PF00646 - F-box domain (F-box)	PF00646	PTHR32133,PTHR32133:SF134	0	GO:0005515	OsFBX209 - F-box domain containing protein, expressed
Pavir.7NG018117.5.v5.1	-0.53181	0.39643	NA	0.53181	(1 of 3) PF01900 - Rpp14/Pop5 family (RNase_P_Rpp14)	PF01900	PTHR10993	3.1.26.5	GO:0008033,GO:0004540	rpp14 family protein, expressed
Pavir.5KG300400.1.v5.1	-0.53186	0.51889	0.9997	0.53186	(1 of 2) PTHR19375//PTHR19375:SF193 - HEAT SHOCK PROTEIN 70KDA // SUBFAMILY NOT NAMED	PF00012	PTHR19375,PTHR19375:SF193	0	0	DnaK family protein, putative, expressed
Pavir.1NG213119.1.v5.1	-0.53193	NA	NA	0.53193	(1 of 1) PTHR24073//PTHR24073:SF553 - FAMILY NOT NAMED // RAS-RELATED PROTEIN RABA1G	PF00071	PTHR24073,PTHR24073:SF553	0	GO:0007264,GO:0005525	ras-related protein, putative, expressed
Pavir.1NG417257.1.v5.1	-0.53193	NA	NA	0.53193	-	0	0	0	0	0
Pavir.5NG595046.1.v5.1	-0.53193	NA	NA	0.53193	(1 of 8) PF00228 - Bowman-Birk serine protease inhibitor family (Bowman-Birk_leg)	PF00228	PTHR33479	0	GO:0005576,GO:0004867	BBTI13 - Bowman-Birk type bran trypsin inhibitor precursor, expressed
Pavir.9KG107513.1.v5.1	-0.53193	NA	NA	0.53193	-	0	0	0	0	0
Pavir.7KG429300.1.v5.1	-0.53196	0.51504	0.9997	0.53196	(1 of 35) K04733 - interleukin-1 receptor-associated kinase 4 (IRAK4)	PF07714	PTHR27006,PTHR27006:SF21	2.7.11.1	GO:0006468,GO:0004672	cysteine-rich receptor-like protein kinase 8 precursor, putative, expressed
Pavir.1KG465000.1.v5.1	-0.53198	0.23195	0.98936	0.53198	(1 of 6) K08829 - male germ cell-associated kinase [EC:2.7.11.22] (MAK)	PF00069	PTHR24055,PTHR24055:SF192	2.7.11.22,2.7.11.23	GO:0006468,GO:0005524,GO:0004672	CPuORF20 - conserved peptide uORF-containing transcript, expressed
Pavir.5KG558800.2.v5.1	-0.53203	0.36098	0.9997	0.53203	(1 of 1) K01493 - dCMP deaminase (comEB)	PF00383	PTHR11086,PTHR11086:SF18	3.5.4.12	GO:0008270	deoxycytidylate deaminase, putative, expressed
Pavir.7NG425700.2.v5.1	-0.53218	0.3457	0.9997	0.53218	(1 of 2) K00475 - naringenin 3-dioxygenase (E1.14.11.9)	PF14226,PF03171	PTHR10209,PTHR10209:SF137	1.14.11.9	GO:0055114,GO:0016491	naringenin,2-oxoglutarate 3-dioxygenase, putative, expressed
Pavir.5NG029400.1.v5.1	-0.53247	0.33925	0.9997	0.53247	(1 of 4) PTHR22835//PTHR22835:SF181 - ZINC FINGER FYVE DOMAIN CONTAINING PROTEIN // SUBFAMILY NOT NAMED	PF00657	PTHR22835,PTHR22835:SF181	3.1.1.1	GO:0016788	GDSL-like lipase/acylhydrolase, putative, expressed
Pavir.3KG063582.1.v5.1	-0.5325	0.51695	NA	0.5325	(1 of 332) PF01535//PF13041 - PPR repeat (PPR) // PPR repeat family (PPR_2)	PF13041,PF01535	PTHR24015,PTHR24015:SF291	0	0	pentatricopeptide, putative, expressed
Pavir.9NG730077.1.v5.1	-0.53252	0.17203	0.93257	0.53252	-	0	0	0	0	0
Pavir.7NG208217.1.v5.1	-0.53261	NA	NA	0.53261	-	0	0	0	0	RING-H2 finger protein, putative, expressed
Pavir.9NG072781.1.v5.1	-0.53269	0.2112	0.97528	0.53269	(1 of 2) 1.4.1.2//1.4.1.3 - Glutamate dehydrogenase / Glutamic dehydrogenase // Glutamate dehydrogenase (NAD(P)(+)) / Glutamic dehydrogenase	PF02812,PF00208	PTHR11606,PTHR11606:SF12	1.4.1.3,1.4.1.2	GO:0055114,GO:0016491,GO:0006520	glutamate dehydrogenase protein, putative, expressed
Pavir.9KG230468.1.v5.1	-0.53296	0.43691	NA	0.53296	-	0	0	0	0	0
Pavir.2NG271900.2.v5.1	-0.53301	0.49467	0.9997	0.53301	-	0	PTHR32212,PTHR32212:SF93	0	0	OsFBLD5 - F-box, LRR and FBD domain containing protein, expressed
Pavir.3NG180896.5.v5.1	-0.53304	0.48329	0.9997	0.53304	-	0	0	0	0	0
Pavir.2NG068992.1.v5.1	-0.53315	0.22094	0.98048	0.53315	-	0	0	0	0	0
Pavir.3KG357054.1.v5.1	-0.53318	NA	NA	0.53318	(1 of 2) PF14234 - Domain of unknown function (DUF4336) (DUF4336)	PF14234	PTHR33835,PTHR33835:SF2	0	0	expressed protein
Pavir.3NG180414.1.v5.1	-0.53318	NA	NA	0.53318	(1 of 40) 3.1.1.32 - Phospholipase A(1) / Phospholipase A1	PF01764	PTHR31828,PTHR31828:SF4	3.1.1.32	GO:0006629	phospholipase, putative, expressed
Pavir.4KG051300.1.v5.1	-0.53318	NA	NA	0.53318	-	0	PTHR32212,PTHR32212:SF96	0	0	transposon protein, putative, unclassified, expressed
Pavir.9KG562830.1.v5.1	-0.53318	NA	NA	0.53318	-	0	0	0	0	0
Pavir.4NG295432.1.v5.1	-0.53327	0.50245	0.9997	0.53327	-	0	0	0	0	0
Pavir.4NG220900.2.v5.1	-0.53329	0.17581	0.93773	0.53329	(1 of 51) PTHR23155//PTHR23155:SF557 - LEUCINE-RICH REPEAT-CONTAINING PROTEIN // SUBFAMILY NOT NAMED	PF00931	PTHR23155,PTHR23155:SF557	0	GO:0043531	NBS-LRR disease resistance protein, putative, expressed
Pavir.3KG534000.1.v5.1	-0.53332	0.29817	0.9997	0.53332	(1 of 2) KOG2449 - Methylmalonate semialdehyde dehydrogenase	PF00515,PF13414	PTHR22904,PTHR22904:SF289	0	GO:0005515	tetratricopeptide repeat domain containing protein, expressed
Pavir.4NG291900.2.v5.1	-0.53346	0.33942	0.9997	0.53346	(1 of 2) PTHR12903:SF1 - 50S RIBOSOMAL PROTEIN L24, CHLOROPLASTIC	PF00467	PTHR12903,PTHR12903:SF1	0	GO:0006412,GO:0005840,GO:0005622,GO:0003735	ribosomal protein L24, putative, expressed
Pavir.9KG477100.1.v5.1	-0.53364	0.20764	0.97291	0.53364	(1 of 2) PTHR13832//PTHR13832:SF117 - PROTEIN PHOSPHATASE 2C // PROTEIN PHOSPHATASE 2C-LIKE PROTEIN-RELATED	PF00481	PTHR13832,PTHR13832:SF117	3.1.3.16	GO:0003824,GO:0006470,GO:0004722	protein phosphatase 2C, putative, expressed
Pavir.9KG599100.1.v5.1	-0.53364	0.5124	0.9997	0.53364	(1 of 2) PTHR33109//PTHR33109:SF4 - FAMILY NOT NAMED // EPIDERMAL PATTERNING FACTOR-LIKE PROTEIN 5	0	PTHR33109,PTHR33109:SF4	0	0	expressed protein
Pavir.3KG034700.1.v5.1	-0.5337	0.3595	0.9997	0.5337	-	0	0	0	0	0
Pavir.5NG449400.1.v5.1	-0.53374	0.43086	0.9997	0.53374	(1 of 5) PTHR24361//PTHR24361:SF391 - MITOGEN-ACTIVATED KINASE KINASE KINASE // SUBFAMILY NOT NAMED	PF00069	PTHR24361,PTHR24361:SF391	2.7.11.25	GO:0006468,GO:0005524,GO:0004672	STE_MEKK_ste11_MAP3K.6 - STE kinases include homologs to sterile 7, sterile 11 and sterile 20 from yeast, expressed
Pavir.3NG158900.2.v5.1	-0.53378	0.51744	0.9997	0.53378	(1 of 8) PTHR23155//PTHR23155:SF555 - LEUCINE-RICH REPEAT-CONTAINING PROTEIN // SUBFAMILY NOT NAMED	PF00931	PTHR23155,PTHR23155:SF555	0	GO:0043531	go35 NBS-LRR, putative, expressed
Pavir.5KG132000.1.v5.1	-0.5338	NA	NA	0.5338	(1 of 565) PF08263 - Leucine rich repeat N-terminal domain (LRRNT_2)	PF08263	PTHR32093	0	0	uncharacterized protein At4g06744 precursor, putative, expressed
Pavir.8KG242102.1.v5.1	-0.5338	NA	NA	0.5338	-	0	PTHR33115,PTHR33115:SF6	0	0	expressed protein
Pavir.3NG290700.2.v5.1	-0.53393	0.3963	NA	0.53393	(1 of 4) PTHR11177//PTHR11177:SF186 - CHITINASE // SUBFAMILY NOT NAMED	PF00704	PTHR11177,PTHR11177:SF186	3.2.1.14	GO:0005975,GO:0004553	chitinase 2, putative, expressed
Pavir.5NG012320.1.v5.1	-0.53393	0.3963	NA	0.53393	-	0	0	0	0	0
Pavir.5NG528000.2.v5.1	-0.53393	0.3963	NA	0.53393	(1 of 14) PF06136 - Domain of unknown function (DUF966) (DUF966)	PF06136	PTHR31083,PTHR31083:SF5	0	0	expressed protein
Pavir.9NG353300.1.v5.1	-0.53393	0.3963	NA	0.53393	(1 of 5) PTHR24223//PTHR24223:SF192 - FAMILY NOT NAMED // ABC TRANSPORTER C FAMILY MEMBER 10	PF00664,PF00005	PTHR24223,PTHR24223:SF192	3.6.3.44	GO:0055085,GO:0042626,GO:0016021,GO:0006810,GO:0005524,GO:0016887	ABC transporter, ATP-binding protein, putative, expressed
Pavir.9NG357100.1.v5.1	-0.53398	0.48558	0.9997	0.53398	(1 of 7) PTHR13789:SF1 - FAD/NAD(P)-BINDING OXIDOREDUCTASE FAMILY PROTEIN-RELATED	PF01494	PTHR13789,PTHR13789:SF1	0	GO:0071949	expressed protein
Pavir.5NG012608.1.v5.1	-0.53401	NA	NA	0.53401	(1 of 4) PTHR31140:SF1 - B3 DOMAIN-CONTAINING TRANSCRIPTION FACTOR ABI3	PF02362	PTHR31140,PTHR31140:SF1	0	GO:0003677	B3 DNA binding domain containing protein, expressed
Pavir.5NG281400.4.v5.1	-0.53401	NA	NA	0.53401	(1 of 2) PTHR22950//PTHR22950:SF229 - AMINO ACID TRANSPORTER // GABA TRANSPORTER 2-RELATED	PF01490	PTHR22950,PTHR22950:SF229	0	0	transmembrane amino acid transporter protein, putative, expressed
Pavir.5NG209600.1.v5.1	-0.53402	0.12763	0.86073	0.53402	(1 of 36) PF03110 - SBP domain (SBP)	PF03110	PTHR31251,PTHR31251:SF27	0	GO:0005634,GO:0003677	OsSPL1 - SBP-box gene family member, expressed
Pavir.9KG572000.1.v5.1	-0.53417	0.26057	0.9997	0.53417	(1 of 2827) 2.7.11.1 - Non-specific serine/threonine protein kinase / Threonine-specific protein kinase	PF00069	PTHR27001,PTHR27001:SF28	2.7.11.1	GO:0006468,GO:0005524,GO:0004672	protein kinase, putative, expressed
Pavir.6NG227800.1.v5.1	-0.53422	0.41793	0.9997	0.53422	-	0	0	0	0	0
Pavir.3NG179631.1.v5.1	-0.53431	NA	NA	0.53431	(1 of 5) PTHR31719:SF40 - NAC TRANSCRIPTION FACTOR 29	PF02365	PTHR31719,PTHR31719:SF40	0	GO:0006355,GO:0003677	no apical meristem protein, putative, expressed
Pavir.9KG532500.1.v5.1	-0.53432	0.39607	NA	0.53432	(1 of 226) K00430 - peroxidase (E1.11.1.7)	PF00141	PTHR31388,PTHR31388:SF15	1.11.1.7	GO:0055114,GO:0020037,GO:0006979,GO:0004601	peroxidase precursor, putative, expressed
Pavir.4KG309200.10.v5.1	-0.53446	0.49162	NA	0.53446	-	0	PTHR37393	0	0	ZOS12-01 - C2H2 zinc finger protein, expressed
Pavir.5KG466414.1.v5.1	-0.53457	0.503	0.9997	0.53457	(1 of 3) PTHR19443//PTHR19443:SF14 - HEXOKINASE // SUBFAMILY NOT NAMED	PF03727	PTHR19443,PTHR19443:SF14	2.7.1.1	GO:0016773,GO:0005975,GO:0005524,GO:0046835,GO:0005536,GO:0004396,GO:0001678	hexokinase, putative, expressed
Pavir.9NG174300.1.v5.1	-0.53458	0.2937	0.9997	0.53458	(1 of 205) PF12937 - F-box-like (F-box-like)	PF12937	PTHR24006	0	GO:0005515	OsFBX97 - F-box domain containing protein, expressed
Pavir.9NG790700.3.v5.1	-0.53459	0.44317	0.9997	0.53459	(1 of 4) PTHR20932//PTHR20932:SF14 - LOC443603 PROTEIN-RELATED // SUBFAMILY NOT NAMED	0	PTHR20932,PTHR20932:SF14	0	0	lysM domain containing protein, putative, expressed
Pavir.1KG101977.1.v5.1	-0.53462	0.50541	0.9997	0.53462	-	0	0	0	0	0
Pavir.4NG110100.2.v5.1	-0.53463	0.39467	NA	0.53463	(1 of 9) 3.4.22.40 - Bleomycin hydrolase / Aminopeptidase C (Lactococcus lactis)	0	PTHR11731,PTHR11731:SF126	3.4.22.40	0	OsPOP13 - Putative Prolyl Oligopeptidase homologue, expressed
Pavir.5NG571200.1.v5.1	-0.53463	0.39467	NA	0.53463	(1 of 21) PF05097 - Protein of unknown function (DUF688) (DUF688)	PF05097	PTHR35829,PTHR35829:SF2	0	0	expressed protein
Pavir.4KG344600.1.v5.1	-0.53464	0.28452	0.9997	0.53464	-	0	PTHR31704,PTHR31704:SF24	0	0	transposon protein, putative, CACTA, En/Spm sub-class, expressed
Pavir.9NG077235.1.v5.1	-0.53466	0.17544	0.93773	0.53466	(1 of 2) PTHR19957:SF69 - SYNTAXIN-121-RELATED	PF05739,PF00804	PTHR19957,PTHR19957:SF69	0	GO:0005515,GO:0016020	syntaxin, putative, expressed
Pavir.8NG354900.3.v5.1	-0.53467	0.51529	0.9997	0.53467	(1 of 5) K07204 - regulatory associated protein of mTOR (RAPTOR)	PF13646,PF14538	PTHR12848,PTHR12848:SF16	0	GO:0031931,GO:0031929	WD domain and HEAT domain containing protein, putative, expressed
Pavir.2NG257500.2.v5.1	-0.53471	0.33475	0.9997	0.53471	(1 of 181) PF12776 - Myb/SANT-like DNA-binding domain (Myb_DNA-bind_3)	PF12776	PTHR33068,PTHR33068:SF5	0	0	PIF-like orf1, putative, expressed
Pavir.5NG257743.1.v5.1	-0.53471	0.36616	0.9997	0.53471	(1 of 2) 2.7.11.19 - Phosphorylase kinase / Phosphorylase kinase (phosphorylating)	PF13202,PF13405	PTHR23056,PTHR23056:SF26	2.7.11.19	GO:0005509	calcineurin B, putative, expressed
Pavir.5KG143400.1.v5.1	-0.53475	0.42908	0.9997	0.53475	(1 of 3) PTHR16223:SF19 - TRANSCRIPTION FACTOR BHLH83-RELATED	PF00010	PTHR16223,PTHR16223:SF19	0	GO:0046983	helix-loop-helix DNA-binding domain containing protein, expressed
Pavir.3KG394100.2.v5.1	-0.53476	0.51542	0.9997	0.53476	(1 of 2) PTHR22950//PTHR22950:SF281 - AMINO ACID TRANSPORTER // LYSINE HISTIDINE TRANSPORTER-LIKE 8	PF01490	PTHR22950,PTHR22950:SF281	0	0	transmembrane amino acid transporter protein, putative, expressed
Pavir.1KG335500.2.v5.1	-0.53492	0.51511	0.9997	0.53492	(1 of 23) K08472 - mlo protein (MLO)	PF03094	PTHR31942,PTHR31942:SF31	0	GO:0016021,GO:0006952	MLO domain containing protein, putative, expressed
Pavir.2KG566600.1.v5.1	-0.53494	NA	NA	0.53494	(1 of 4) K15688 - E3 ubiquitin-protein ligase MUL1 [EC:6.3.2.19] (MUL1)	PF13920,PF12483	PTHR12183,PTHR12183:SF18	6.3.2.19	GO:0007005,GO:0004842	zinc finger, RING-type, putative, expressed
Pavir.6KG068100.1.v5.1	-0.53494	NA	NA	0.53494	-	0	PTHR26379	0	0	MBTB51 - Bric-a-Brac, Tramtrack, Broad Complex BTB domain with Meprin and TRAF Homology MATH domain, expressed
Pavir.8KG377804.1.v5.1	-0.53494	NA	NA	0.53494	(1 of 598) PTHR19446//PTHR19446:SF355 - REVERSE TRANSCRIPTASES // SUBFAMILY NOT NAMED	0	PTHR19446,PTHR19446:SF355	0	0	0
Pavir.9KG050700.1.v5.1	-0.5351	0.30514	0.9997	0.5351	(1 of 2) PTHR13778:SF6 - GALACTURONOSYLTRANSFERASE-LIKE 1-RELATED	PF01501	PTHR13778,PTHR13778:SF6	2.4.1.43	GO:0016757	glycosyl transferase 8 domain containing protein, putative, expressed
Pavir.4NG208300.1.v5.1	-0.53511	0.3945	NA	0.53511	(1 of 1) PF00441//PF02770 - Acyl-CoA dehydrogenase, C-terminal domain (Acyl-CoA_dh_1) // Acyl-CoA dehydrogenase, middle domain (Acyl-CoA_dh_M)	PF02770,PF00441	PTHR10909,PTHR10909:SF310	1.3.3.6	GO:0055114,GO:0003995,GO:0016627	glutaryl-CoA dehydrogenase, mitochondrial precursor, putative, expressed
Pavir.5NG039608.1.v5.1	-0.53511	0.3945	NA	0.53511	-	0	0	0	0	0
Pavir.6KG256500.5.v5.1	-0.53511	0.3945	NA	0.53511	(1 of 23) K13464 - jasmonate ZIM domain-containing protein (JAZ)	PF09425,PF06200	PTHR33077,PTHR33077:SF18	0	0	ZIM motif family protein, expressed
Pavir.7KG236510.1.v5.1	-0.53511	0.3945	NA	0.53511	(1 of 2827) 2.7.11.1 - Non-specific serine/threonine protein kinase / Threonine-specific protein kinase	0	0	2.7.11.1	0	0
Pavir.5NG568200.1.v5.1	-0.53515	0.30773	0.9997	0.53515	(1 of 2) PTHR22950//PTHR22950:SF323 - AMINO ACID TRANSPORTER // SUBFAMILY NOT NAMED	PF03222	PTHR22950,PTHR22950:SF323	0	GO:0003333	transmembrane amino acid transporter protein, putative, expressed
Pavir.1KG497500.1.v5.1	-0.53521	0.34147	0.9997	0.53521	(1 of 9) PTHR11945//PTHR11945:SF144 - MADS BOX PROTEIN // AGAMOUS-LIKE MADS-BOX PROTEIN AGL17-RELATED	PF00319,PF01486	PTHR11945,PTHR11945:SF144	0	GO:0046983,GO:0003677,GO:0006355,GO:0005634,GO:0003700	OsMADS57 - MADS-box family gene with MIKCc type-box, expressed
Pavir.3KG464301.1.v5.1	-0.53525	0.46322	0.9997	0.53525	(1 of 5) PTHR31521:SF2 - EXPRESSED PROTEIN	0	PTHR31521,PTHR31521:SF2	0	0	peptidase, trypsin-like serine and cysteine proteases, putative, expressed
Pavir.1NG443800.1.v5.1	-0.53532	0.25349	0.99926	0.53532	(1 of 2) PTHR33101:SF2 - ROP GUANINE NUCLEOTIDE EXCHANGE FACTOR 14	PF03759	PTHR33101,PTHR33101:SF2	0	GO:0005089	ATROPGEF7/ROPGEF7, putative, expressed
Pavir.9NG106400.2.v5.1	-0.53536	0.098754	0.80607	0.53536	(1 of 8) KOG1757 - Histone 2A	PF16211,PF00125	PTHR23430	0	GO:0003677	Core histone H2A/H2B/H3/H4 domain containing protein, putative, expressed
Pavir.5KG349700.1.v5.1	-0.53536	0.3594	0.9997	0.53536	(1 of 4) PTHR10098//PTHR10098:SF117 - RAPSYN-RELATED // SUBFAMILY NOT NAMED	PF13424	PTHR10098,PTHR10098:SF117	0	0	tetratricopeptide repeat containing protein, putative, expressed
Pavir.7NG236800.1.v5.1	-0.53537	0.50107	NA	0.53537	-	0	PTHR27000,PTHR27000:SF132	0	0	polygalacturonase inhibitor 1 precursor, putative, expressed
Pavir.2NG340000.1.v5.1	-0.53552	0.39414	NA	0.53552	(1 of 6) K04043 - molecular chaperone DnaK (dnaK)	PF00012	PTHR19375,PTHR19375:SF179	0	0	DnaK family protein, putative, expressed
Pavir.1NG527119.1.v5.1	-0.53564	NA	NA	0.53564	(1 of 12) PTHR10744//PTHR10744:SF10 - 40S RIBOSOMAL PROTEIN S11 FAMILY MEMBER // SUBFAMILY NOT NAMED	PF16205,PF00366	PTHR10744,PTHR10744:SF10	0	GO:0006412,GO:0005840,GO:0005622,GO:0003735	ribosomal protein S17, putative, expressed
Pavir.5KG694833.1.v5.1	-0.53564	NA	NA	0.53564	-	0	0	0	0	0
Pavir.3NG199434.1.v5.1	-0.53566	0.36899	0.9997	0.53566	(1 of 4) PTHR10209//PTHR10209:SF189 - OXIDOREDUCTASE, 2OG-FE II OXYGENASE FAMILY PROTEIN // 1-AMINOCYCLOPROPANE-1-CARBOXYLATE OXIDASE 5	PF14226,PF03171	PTHR10209,PTHR10209:SF189	1.14.17.4	GO:0055114,GO:0016491	1-aminocyclopropane-1-carboxylate oxidase, putative, expressed
Pavir.3NG059400.1.v5.1	-0.53569	0.48638	NA	0.53569	(1 of 3) PF13891 - Potential DNA-binding domain (zf-C3Hc3H)	PF13891	PTHR13453,PTHR13453:SF2	0	GO:0000123	expressed protein
Pavir.2NG490800.2.v5.1	-0.53577	0.44024	0.9997	0.53577	(1 of 3) PF02893//PF16016 - GRAM domain (GRAM) // Domain of unknown function (DUF4782) (DUF4782)	PF16016,PF02893	PTHR23319	0	0	GRAM domain containing protein, expressed
Pavir.1KG069600.6.v5.1	-0.5358	0.39408	NA	0.5358	(1 of 3) K01011 - thiosulfate/3-mercaptopyruvate sulfurtransferase (TST, MPST, sseA)	PF00581	PTHR11364,PTHR11364:SF12	2.8.1.2,2.8.1.1	0	rhodanese-like domain containing protein, putative, expressed
Pavir.3NG026100.1.v5.1	-0.5358	0.39408	NA	0.5358	(1 of 26) 3.4.21.72 - IgA-specific serine endopeptidase / Immunoglobulin A1 protease	PF00011	0	3.4.21.72	0	PE repeat family protein, putative, expressed
Pavir.1NG407400.2.v5.1	-0.53583	0.4824	NA	0.53583	(1 of 2) PTHR10388//PTHR10388:SF15 - EUKARYOTIC TRANSLATION INITIATION FACTOR SUI1 // APO PROTEIN 2, CHLOROPLASTIC	PF05634	PTHR10388,PTHR10388:SF15	0	GO:0003723	APO, putative, expressed
Pavir.3KG127527.1.v5.1	-0.53584	NA	NA	0.53584	-	0	PTHR24286,PTHR24286:SF81	0	0	cytochrome P450, putative, expressed
Pavir.7KG306700.1.v5.1	-0.53584	NA	NA	0.53584	(1 of 2) PTHR27007:SF56 - L-TYPE LECTIN-DOMAIN CONTAINING RECEPTOR KINASE S.5-RELATED	PF07714,PF00139	PTHR27007,PTHR27007:SF56	2.7.11.1	GO:0006468,GO:0004672,GO:0030246	protein kinase domain containing protein, expressed
Pavir.7NG024245.1.v5.1	-0.53584	NA	NA	0.53584	-	0	0	0	0	0
Pavir.7NG108367.1.v5.1	-0.53584	NA	NA	0.53584	-	0	PTHR33115,PTHR33115:SF2	0	0	expressed protein
Pavir.9KG619900.1.v5.1	-0.53584	NA	NA	0.53584	-	0	PTHR33086,PTHR33086:SF14	0	0	expressed protein
Pavir.2NG453918.1.v5.1	-0.53587	0.39401	NA	0.53587	(1 of 3) PTHR22952//PTHR22952:SF150 - CAMP-RESPONSE ELEMENT BINDING PROTEIN-RELATED // SUBFAMILY NOT NAMED	PF00170	PTHR22952,PTHR22952:SF150	0	GO:0043565,GO:0006355,GO:0003700	bZIP transcription factor domain containing protein, expressed
Pavir.5KG388100.1.v5.1	-0.53587	0.39401	NA	0.53587	(1 of 477) PF00646 - F-box domain (F-box)	PF00646	PTHR31264,PTHR31264:SF4	0	GO:0005515	expressed protein
Pavir.5KG218821.1.v5.1	-0.5359	0.49082	0.9997	0.5359	(1 of 2827) 2.7.11.1 - Non-specific serine/threonine protein kinase / Threonine-specific protein kinase	PF00069	PTHR27008,PTHR27008:SF11	2.7.11.1	GO:0006468,GO:0005524,GO:0004672	expressed protein
Pavir.4NG052560.1.v5.1	-0.53594	0.31882	0.9997	0.53594	-	0	0	0	0	coatomer alpha subunit, putative, expressed
Pavir.2NG569700.1.v5.1	-0.53595	0.47796	0.9997	0.53595	(1 of 20) PF06075 - Plant protein of unknown function (DUF936) (DUF936)	PF06075	PTHR31928,PTHR31928:SF5	0	0	expressed protein
Pavir.3KG099800.2.v5.1	-0.53596	0.39387	NA	0.53596	(1 of 4) PTHR31636:SF14 - SCARECROW-LIKE PROTEIN 9	PF03514	PTHR31636,PTHR31636:SF14	0	0	SCARECROW, putative, expressed
Pavir.1KG408305.1.v5.1	-0.53599	0.39508	NA	0.53599	-	0	0	0	0	0
Pavir.3NG181262.1.v5.1	-0.53599	0.39508	NA	0.53599	(1 of 109) 3.1.1.11 - Pectinesterase / Pectin methylesterase	PF01095	PTHR31707	3.1.1.11	GO:0042545,GO:0030599,GO:0005618	pectinesterase, putative, expressed
Pavir.9NG665900.1.v5.1	-0.536	0.51506	0.9997	0.536	(1 of 362) PF00847 - AP2 domain (AP2)	PF00847	PTHR31985,PTHR31985:SF40	0	GO:0006355,GO:0003700	AP2 domain containing protein, expressed
Pavir.1NG200638.1.v5.1	-0.53619	0.44362	0.9997	0.53619	(1 of 477) PF00646 - F-box domain (F-box)	PF00646	PTHR32133,PTHR32133:SF149	0	GO:0005515	OsFBX46 - F-box domain containing protein, expressed
Pavir.4KG246200.1.v5.1	-0.53619	0.49586	0.9997	0.53619	-	0	PTHR33869,PTHR33869:SF3	0	0	expressed protein
Pavir.1KG121100.1.v5.1	-0.53646	0.51271	0.9997	0.53646	(1 of 3) PTHR11514//PTHR11514:SF56 - MYC // SUBFAMILY NOT NAMED	PF00010	PTHR11514,PTHR11514:SF56	0	GO:0046983	helix-loop-helix DNA-binding domain containing protein, expressed
Pavir.7KG174700.2.v5.1	-0.5365	0.41327	0.9997	0.5365	(1 of 2) PTHR10217//PTHR10217:SF519 - VOLTAGE AND LIGAND GATED POTASSIUM CHANNEL // SUBFAMILY NOT NAMED	PF00027,PF12796,PF00520,PF13637	PTHR10217,PTHR10217:SF519	0	GO:0055085,GO:0016020,GO:0006811,GO:0005216	potassium channel SKOR, putative, expressed
Pavir.9KG264300.1.v5.1	-0.53651	0.36517	0.9997	0.53651	(1 of 4) PTHR14154//PTHR14154:SF18 - UPF0041 BRAIN PROTEIN 44-RELATED // SUBFAMILY NOT NAMED	0	PTHR14154,PTHR14154:SF18	0	0	expressed protein
Pavir.6KG090200.1.v5.1	-0.53653	0.23486	0.99112	0.53653	(1 of 96) PF08224 - Domain of unknown function (DUF1719) (DUF1719)	PF08224	PTHR33377,PTHR33377:SF3	0	0	expressed protein
Pavir.9NG335673.1.v5.1	-0.53655	0.48372	0.9997	0.53655	(1 of 17) K00059 - 3-oxoacyl- (fabG)	PF08659	PTHR24322,PTHR24322:SF561	0	0	oxidoreductase, short chain dehydrogenase/reductase family domain containing protein, expressed
Pavir.5KG127600.1.v5.1	-0.53658	0.39008	0.9997	0.53658	(1 of 3) 3.5.1.49 - Formamidase / Formamide amidohydrolase	PF03069	PTHR31891,PTHR31891:SF1	3.5.1.49	GO:0016811	acetamidase, putative, expressed
Pavir.2NG393600.1.v5.1	-0.53661	0.29569	0.9997	0.53661	-	0	PTHR36383	0	0	expressed protein
Pavir.9KG395159.1.v5.1	-0.53664	0.11688	0.84172	0.53664	(1 of 4) K02976 - small subunit ribosomal protein S26e (RP-S26e, RPS26)	PF01283	PTHR12538,PTHR12538:SF1	0	GO:0006412,GO:0005840,GO:0005622,GO:0003735	40S ribosomal protein S26, putative, expressed
Pavir.5NG622439.2.v5.1	-0.53664	0.24908	0.99613	0.53664	(1 of 2) PTHR10994//PTHR10994:SF76 - RETICULON // SUBFAMILY NOT NAMED	PF02453	PTHR10994,PTHR10994:SF76	0	0	reticulon domain containing protein, putative, expressed
Pavir.5KG146500.1.v5.1	-0.53664	0.41188	0.9997	0.53664	(1 of 3) PTHR13935//PTHR13935:SF59 - ACHAETE-SCUTE TRANSCRIPTION FACTOR-RELATED // SUBFAMILY NOT NAMED	0	PTHR13935,PTHR13935:SF59	0	GO:0003677	helix-loop-helix DNA-binding domain containing protein, expressed
Pavir.1NG509200.1.v5.1	-0.53667	0.49216	0.9997	0.53667	(1 of 11) K13065 - shikimate O-hydroxycinnamoyltransferase (E2.3.1.133, HCT)	PF02458	PTHR31642,PTHR31642:SF15	2.3.1.99	GO:0016747	transferase family protein, putative, expressed
Pavir.7KG175300.1.v5.1	-0.53674	0.1074	0.82332	0.53674	(1 of 30) KOG4282 - Transcription factor GT-2 and related proteins, contains trihelix DNA-binding/SANT domain	PF13837	PTHR31307,PTHR31307:SF12	0	0	transcription factor like protein, putative, expressed
Pavir.1NG076800.1.v5.1	-0.53675	0.45654	0.9997	0.53675	-	0	0	0	0	0
Pavir.8KG338406.1.v5.1	-0.53678	0.50009	0.9997	0.53678	(1 of 99) PTHR23155//PTHR23155:SF484 - LEUCINE-RICH REPEAT-CONTAINING PROTEIN // SUBFAMILY NOT NAMED	PF00931	PTHR23155,PTHR23155:SF484	0	GO:0043531	stripe rust resistance protein Yr10, putative, expressed
Pavir.9KG536100.1.v5.1	-0.53679	0.33503	0.9997	0.53679	-	0	0	0	0	0
Pavir.3KG313200.1.v5.1	-0.5368	0.37725	0.9997	0.5368	(1 of 210) PF03106 - WRKY DNA -binding domain (WRKY)	PF03106	PTHR32096,PTHR32096:SF32	0	GO:0043565,GO:0006355,GO:0003700	WRKY19, expressed
Pavir.7NG139700.3.v5.1	-0.53686	0.27453	0.9997	0.53686	(1 of 135) PF01535//PF13041//PF13812 - PPR repeat (PPR) // PPR repeat family (PPR_2) // Pentatricopeptide repeat domain (PPR_3)	PF13812,PF01535,PF13041	PTHR12683,PTHR12683:SF10	0	GO:0007049,GO:0005634	pentatricopeptide, putative, expressed
Pavir.7KG132000.1.v5.1	-0.53691	0.35102	0.9997	0.53691	(1 of 69) PF01344 - Kelch motif (Kelch_1)	PF01344	PTHR24412,PTHR24412:SF0	0	GO:0005515	OsFBK7 - F-box domain and kelch repeat containing protein, expressed
Pavir.2KG032132.1.v5.1	-0.53693	0.50206	0.9997	0.53693	(1 of 20) PTHR23024//PTHR23024:SF225 - MEMBER OF 'GDXG' FAMILY OF LIPOLYTIC ENZYMES // SUBFAMILY NOT NAMED	PF07859	PTHR23024,PTHR23024:SF225	3.1.1.1	GO:0016787,GO:0008152	CXE carboxylesterase, putative, expressed
Pavir.2NG075309.1.v5.1	-0.53699	0.39326	NA	0.53699	(1 of 1) PTHR13711//PTHR13711:SF187//PTHR13711:SF218 - SWI/SNF-RELATED CHROMATIN BINDING PROTEIN // HIGH MOBILITY GROUP B PROTEIN 1 // SUBFAMILY NOT NAMED	PF00505	PTHR13711,PTHR13711:SF218	0	0	HMG1/2, putative, expressed
Pavir.9NG751400.1.v5.1	-0.53708	0.18378	0.946	0.53708	(1 of 2) PTHR24136//PTHR24136:SF15 - FAMILY NOT NAMED // PROTEIN SWAH-1	PF12796	PTHR24136,PTHR24136:SF15	2.4.2.30	0	ankyrin repeat domain containing protein, expressed
Pavir.8KG373000.1.v5.1	-0.53711	0.4536	0.9997	0.53711	(1 of 93) PF04535 - Domain of unknown function (DUF588) (DUF588)	PF04535	PTHR36488,PTHR36488:SF2	0	0	integral membrane protein, putative, expressed
Pavir.6NG124600.2.v5.1	-0.53717	0.49633	0.9997	0.53717	(1 of 73) PF01535//PF12854//PF13041 - PPR repeat (PPR) // PPR repeat (PPR_1) // PPR repeat family (PPR_2)	PF01535,PF12854,PF13041	PTHR24015,PTHR24015:SF416	0	0	PPR repeat domain containing protein, putative, expressed
Pavir.7NG019300.2.v5.1	-0.53721	0.43725	NA	0.53721	(1 of 6) PTHR11946:SF53 - TYROSINE-TRNA LIGASE	PF00579	PTHR11946,PTHR11946:SF53	6.1.1.1	GO:0006418,GO:0005524,GO:0004812,GO:0000166	tRNA synthetase, putative, expressed
Pavir.4NG098900.1.v5.1	-0.53726	0.23659	0.99112	0.53726	(1 of 41) PF03634 - TCP family transcription factor (TCP)	PF03634	PTHR31072,PTHR31072:SF30	0	0	TCP-domain protein, putative, expressed
Pavir.8NG243500.1.v5.1	-0.53727	0.47933	0.9997	0.53727	(1 of 16) PF00560//PF00931 - Leucine Rich Repeat (LRR_1) // NB-ARC domain (NB-ARC)	PF00560,PF00931	PTHR23155,PTHR23155:SF557	0	GO:0005515,GO:0043531	NBS-LRR disease resistance protein, putative, expressed
Pavir.2KG067316.1.v5.1	-0.53728	NA	NA	0.53728	(1 of 11) 1.3.1.22 - 3-oxo-5-alpha-steroid 4-dehydrogenase (NADP(+)) / Cholestenone 5-alpha-reductase	PF02544	PTHR10556,PTHR10556:SF35	1.3.1.22	GO:0016627,GO:0016021,GO:0006629,GO:0005737	3-oxo-5-alpha-steroid 4-dehydrogenase, putative, expressed
Pavir.3NG287600.1.v5.1	-0.53735	0.14405	0.8889	0.53735	(1 of 2) PTHR11364//PTHR11364:SF13 - THIOSULFATE SULFERTANSFERASE // 3-MERCAPTOPYRUVATE SULFURTRANSFERASE	PF00581	PTHR11364,PTHR11364:SF13	2.8.1.2,2.8.1.1	0	rhodanese-like domain containing protein, putative, expressed
Pavir.4NG184011.1.v5.1	-0.53739	0.39303	NA	0.53739	-	0	0	0	0	0
Pavir.4KG364000.1.v5.1	-0.53744	0.19933	0.96558	0.53744	(1 of 7) K17710 - pentatricopeptide repeat domain-containing protein 1 (PTCD1)	PF01535,PF13041	PTHR24015,PTHR24015:SF343	0	0	pentatricopeptide, putative, expressed
Pavir.2NG028600.1.v5.1	-0.53745	0.40476	0.9997	0.53745	(1 of 362) PF00847 - AP2 domain (AP2)	PF00847	PTHR31190,PTHR31190:SF3	0	GO:0006355,GO:0003700	AP2 domain containing protein, expressed
Pavir.6NG141803.1.v5.1	-0.53745	NA	NA	0.53745	(1 of 28) PF04770 - ZF-HD protein dimerisation region (ZF-HD_dimer)	PF04770	PTHR31948,PTHR31948:SF14	0	0	ZF-HD protein dimerisation region containing protein, expressed
Pavir.2KG250000.3.v5.1	-0.53746	0.50754	0.9997	0.53746	(1 of 2) PTHR21499//PTHR21499:SF32 - ASPARTATE KINASE // SUBFAMILY NOT NAMED	PF00696	PTHR21499,PTHR21499:SF32	2.7.2.4	0	aspartokinase, chloroplast precursor, putative, expressed
Pavir.2NG073800.1.v5.1	-0.53747	NA	NA	0.53747	(1 of 8) PTHR34277//PTHR34277:SF2 - FAMILY NOT NAMED // CLAVATA3/ESR (CLE)-RELATED PROTEIN 26	0	PTHR34277,PTHR34277:SF2	0	0	expressed protein
Pavir.2NG134406.1.v5.1	-0.53747	NA	NA	0.53747	(1 of 10) PF00139//PF07714 - Legume lectin domain (Lectin_legB) // Protein tyrosine kinase (Pkinase_Tyr)	PF07714,PF00139	PTHR27007,PTHR27007:SF29	2.7.11.1	GO:0006468,GO:0004672,GO:0030246	lectin-like receptor kinase, putative, expressed
Pavir.6KG298306.1.v5.1	-0.53747	NA	NA	0.53747	(1 of 1) K13347//K13348 - peroxisomal membrane protein 2 (PXMP2, PMP22) // protein Mpv17 (MPV17)	PF04117	PTHR11266,PTHR11266:SF15	0	GO:0016021	Mpv17 / PMP22 family domain containing protein, expressed
Pavir.6NG330500.1.v5.1	-0.53747	NA	NA	0.53747	(1 of 125) PF02519 - Auxin responsive protein (Auxin_inducible)	PF02519	PTHR31374,PTHR31374:SF23	0	GO:0009733	OsSAUR7 - Auxin-responsive SAUR gene family member, expressed
Pavir.4NG165900.1.v5.1	-0.53748	0.51268	0.9997	0.53748	(1 of 203) KOG0157 - Cytochrome P450 CYP4/CYP19/CYP26 subfamilies	PF00067	PTHR24296,PTHR24296:SF31	0	GO:0055114,GO:0020037,GO:0016705,GO:0005506	cytochrome P450, putative, expressed
Pavir.3NG258097.1.v5.1	-0.5375	0.49026	0.9997	0.5375	-	0	0	0	0	expressed protein
Pavir.5KG255900.6.v5.1	-0.53756	0.51444	0.9997	0.53756	-	0	0	0	0	0
Pavir.1KG123200.1.v5.1	-0.53757	0.47042	NA	0.53757	(1 of 10) 2.4.1.203 - Trans-zeatin O-beta-D-glucosyltransferase / Zeatin O-glucosyltransferase	PF00201	PTHR11926,PTHR11926:SF355	2.4.1.203	GO:0016758,GO:0008152	cytokinin-O-glucosyltransferase 3, putative, expressed
Pavir.4NG118209.1.v5.1	-0.53762	0.28105	0.9997	0.53762	-	0	0	0	0	0
Pavir.1NG447900.1.v5.1	-0.53766	0.31235	0.9997	0.53766	(1 of 128) PF03168 - Late embryogenesis abundant protein (LEA_2)	PF03168	PTHR31415,PTHR31415:SF15	0	0	harpin-induced protein 1 domain containing protein, expressed
Pavir.3NG125300.1.v5.1	-0.53768	0.18406	0.94647	0.53768	(1 of 2) PTHR13285 - ACYLTRANSFERASE	PF03062	PTHR13285,PTHR13285:SF18	2.3.1.20	0	O-acyltransferase, putative, expressed
Pavir.5KG182000.1.v5.1	-0.53775	0.41914	0.9997	0.53775	(1 of 2) K06688 - ubiquitin-conjugating enzyme E2 C (UBE2C, UBC11)	PF00179	PTHR24067,PTHR24067:SF44	6.3.2.19	0	ubiquitin-conjugating enzyme, putative, expressed
Pavir.3KG543800.1.v5.1	-0.53778	0.5135	0.9997	0.53778	(1 of 4) PTHR11785:SF230 - CATIONIC AMINO ACID TRANSPORTER 1	PF13906	PTHR11785,PTHR11785:SF230	0	GO:0016020,GO:0015171,GO:0003333	amino acid permease family protein, putative, expressed
Pavir.5NG197681.7.v5.1	-0.53783	0.39276	NA	0.53783	(1 of 5) PF14647//PF14648 - FAM91 N-terminus (FAM91_N) // FAM91 C-terminus (FAM91_C)	PF14648,PF14647	PTHR28441,PTHR28441:SF1	0	0	expressed protein
Pavir.5NG496300.1.v5.1	-0.53783	0.39276	NA	0.53783	(1 of 2) PTHR11545:SF7 - 50S RIBOSOMAL PROTEIN L13, CHLOROPLASTIC	PF00572	PTHR11545,PTHR11545:SF7	0	GO:0006412,GO:0005840,GO:0003735	ribosomal protein L13, putative, expressed
Pavir.6KG380806.1.v5.1	-0.53783	0.39276	NA	0.53783	-	0	PTHR31973,PTHR31973:SF21	0	0	0
Pavir.4KG075400.1.v5.1	-0.53784	0.50194	0.9997	0.53784	-	0	0	0	0	0
Pavir.1KG338200.1.v5.1	-0.5379	0.20699	0.97291	0.5379	(1 of 2) PTHR26402//PTHR26402:SF604 - RESPONSE REGULATOR OF TWO-COMPONENT SYSTEM // SUBFAMILY NOT NAMED	PF00072	PTHR26402,PTHR26402:SF604	0	GO:0000160	OsRR2 type-A response regulator, expressed
Pavir.3KG263803.1.v5.1	-0.53793	0.36914	0.9997	0.53793	(1 of 2) 3.1.1.26//3.1.1.3//3.1.1.32 - Galactolipase // Triacylglycerol lipase / Triglyceride lipase // Phospholipase A(1) / Phospholipase A1	PF01764	PTHR31403,PTHR31403:SF7	3.1.1.32,3.1.1.26,3.1.1.3	GO:0006629	phospholipase, putative, expressed
Pavir.2NG278703.1.v5.1	-0.53794	NA	NA	0.53794	-	0	0	0	0	0
Pavir.3NG017900.1.v5.1	-0.53796	0.43963	0.9997	0.53796	(1 of 4) PTHR33148//PTHR33148:SF2 - FAMILY NOT NAMED // EMB|CAB85509.1	0	PTHR33148,PTHR33148:SF2	0	0	expressed protein
Pavir.J034866.1.v5.1	-0.53796	0.51095	0.9997	0.53796	-	0	0	0	0	0
Pavir.8KG271600.1.v5.1	-0.53799	0.28194	0.9997	0.53799	(1 of 2) PTHR10566:SF59 - SERINE/THREONINE-PROTEIN KINASE ABKD-RELATED	PF03109	PTHR10566,PTHR10566:SF59	3.6.3.46	0	ABC1 family domain containing protein, putative, expressed
Pavir.3NG178444.1.v5.1	-0.53805	0.18319	0.94589	0.53805	(1 of 11) PF01535//PF14432 - PPR repeat (PPR) // DYW family of nucleic acid deaminases (DYW_deaminase)	PF01535,PF14432	PTHR24015,PTHR24015:SF363	0	0	pentatricopeptide, putative, expressed
Pavir.7NG155317.1.v5.1	-0.53811	0.14035	0.88289	0.53811	(1 of 5) PTHR10044//PTHR10044:SF135 - INHIBITOR OF APOPTOSIS // SUBFAMILY NOT NAMED	PF13920	PTHR10044,PTHR10044:SF135	0	0	protein binding protein, putative, expressed
Pavir.J107100.1.v5.1	-0.53813	0.50477	0.9997	0.53813	-	0	0	0	0	0
Pavir.9KG465150.5.v5.1	-0.53818	0.48519	NA	0.53818	(1 of 2) K08864 - tousled-like kinase [EC:2.7.11.1] (TLK)	PF07714	PTHR22974,PTHR22974:SF23	2.7.11.1	GO:0006468,GO:0004672	serine/threonine-protein kinase TOUSLED, putative, expressed
Pavir.5KG484200.1.v5.1	-0.53829	0.39249	NA	0.53829	(1 of 4) 4.2.3.1 - Threonine synthase	PF00291	PTHR10314,PTHR10314:SF121	4.2.3.1	0	threonine synthase, chloroplast precursor, putative, expressed
Pavir.6NG301400.1.v5.1	-0.53829	0.39249	NA	0.53829	(1 of 3) PTHR11404//PTHR11404:SF17 - SUPEROXIDE DISMUTASE 2 // SUPEROXIDE DISMUTASE [FE] 3, CHLOROPLASTIC	PF00081,PF02777	PTHR11404,PTHR11404:SF17	1.15.1.1	GO:0055114,GO:0046872,GO:0006801,GO:0004784	superoxide dismutase, chloroplast, putative, expressed
Pavir.9KG467034.1.v5.1	-0.5383	0.43056	0.9997	0.5383	(1 of 3) PTHR11122:SF15 - NDH-DEPENDENT CYCLIC ELECTRON FLOW 5	0	PTHR11122,PTHR11122:SF15	0	0	aldose 1-epimerase, putative, expressed
Pavir.9KG069820.1.v5.1	-0.53839	0.34079	0.9997	0.53839	-	0	0	0	0	0
Pavir.3KG449300.1.v5.1	-0.53839	NA	NA	0.53839	(1 of 8) PTHR10168//PTHR10168:SF98 - GLUTAREDOXIN // SUBFAMILY NOT NAMED	PF00462	PTHR10168,PTHR10168:SF98	0	GO:0045454,GO:0015035,GO:0009055	OsGrx_C12 - glutaredoxin subgroup III, expressed
Pavir.7NG256800.2.v5.1	-0.53846	0.29187	0.9997	0.53846	(1 of 238) PF02458 - Transferase family (Transferase)	PF02458	PTHR31642,PTHR31642:SF37	0	GO:0016747	transferase family protein, putative, expressed
Pavir.1KG307500.1.v5.1	-0.53852	0.18086	0.94345	0.53852	(1 of 2) 2.7.1.151 - Inositol-polyphosphate multikinase / IpK2	PF03770	PTHR12400,PTHR12400:SF51	2.7.1.151	GO:0008440	inositol hexaphosphate kinase, putative, expressed
Pavir.2KG421960.4.v5.1	-0.53855	0.51146	NA	0.53855	(1 of 2) PTHR12197:SF166 - ZINC ION BINDING PROTEIN	PF01753	PTHR12197,PTHR12197:SF166	0	0	zinc finger protein, putative, expressed
Pavir.3NG245526.1.v5.1	-0.53856	0.51353	0.9997	0.53856	(1 of 2) PF12854//PF13812 - PPR repeat (PPR_1) // Pentatricopeptide repeat domain (PPR_3)	PF12854,PF13812	PTHR24015	0	0	PPR repeat containing protein, expressed
Pavir.3KG139900.1.v5.1	-0.53858	0.13805	0.87969	0.53858	(1 of 6) K12876 - RNA-binding protein 8A (RBM8A, Y14)	PF00076	PTHR23139	0	GO:0003676	RNA recognition motif containing protein, putative, expressed
Pavir.9NG740977.1.v5.1	-0.53859	0.50283	NA	0.53859	-	0	PTHR32212,PTHR32212:SF122	0	0	OsFBX337 - F-box domain containing protein, expressed
Pavir.5NG218000.1.v5.1	-0.53863	0.40929	0.9997	0.53863	(1 of 2) PTHR10108//PTHR10108:SF692 - METHYLTRANSFERASE // SUBFAMILY NOT NAMED	PF08241	PTHR10108,PTHR10108:SF692	2.1.1.145	GO:0008168,GO:0008152	methyltransferase, putative, expressed
Pavir.5NG307850.1.v5.1	-0.53863	0.31871	0.9997	0.53863	-	0	0	0	0	0
Pavir.2NG290200.2.v5.1	-0.53871	0.5122	0.9997	0.53871	(1 of 3) PTHR22854//PTHR22854:SF14 - TRYPTOPHAN BIOSYNTHESIS PROTEIN // SUBFAMILY NOT NAMED	PF00218	PTHR22854,PTHR22854:SF14	4.1.1.48	GO:0004425	indole-3-glycerol phosphate synthase, chloroplast precursor, putative, expressed
Pavir.6NG017900.2.v5.1	-0.53871	0.29022	0.9997	0.53871	-	0	0	0	0	0
Pavir.3KG410901.1.v5.1	-0.53885	0.35984	0.9997	0.53885	-	0	0	0	0	0
Pavir.5NG643600.3.v5.1	-0.53892	0.50373	0.9997	0.53892	-	0	0	0	0	0
Pavir.3KG019132.1.v5.1	-0.53893	0.25323	0.99926	0.53893	(1 of 1) PTHR31314//PTHR31314:SF2 - FAMILY NOT NAMED // MYB-LIKE HTH TRANSCRIPTIONAL REGULATOR-LIKE PROTEIN	PF00249	PTHR31314,PTHR31314:SF2	0	0	MYB family transcription factor, putative, expressed
Pavir.3NG307900.3.v5.1	-0.53893	NA	NA	0.53893	(1 of 1) PF00069//PF00847 - Protein kinase domain (Pkinase) // AP2 domain (AP2)	PF00847,PF00069	PTHR27002,PTHR27002:SF111	0	GO:0006355,GO:0003700,GO:0006468,GO:0005524,GO:0004672	cysteine-rich receptor-like protein kinase 21 precursor, putative, expressed
Pavir.6KG369700.2.v5.1	-0.53893	NA	NA	0.53893	(1 of 31) PF00651//PF00917 - BTB/POZ domain (BTB) // MATH domain (MATH)	PF00917,PF00651	PTHR24413,PTHR24413:SF136	0	GO:0005515	BTB/POZ domain containing protein, expressed
Pavir.2KG559500.1.v5.1	-0.53899	0.070847	0.71618	0.53899	(1 of 4) K01304 - pyroglutamyl-peptidase [EC:3.4.19.3] (E3.4.19.3, pcp)	PF01470	PTHR23402,PTHR23402:SF17	3.4.19.3	0	pyrrolidone-carboxylate peptidase, putative, expressed
Pavir.9NG551000.2.v5.1	-0.539	0.41646	0.9997	0.539	(1 of 2827) 2.7.11.1 - Non-specific serine/threonine protein kinase / Threonine-specific protein kinase	PF07714	PTHR27005,PTHR27005:SF20	2.7.11.1	GO:0006468,GO:0004672	OsWAK116 - OsWAK receptor-like cytoplasmic kinase OsWAK-RLCK, expressed
Pavir.5KG673400.1.v5.1	-0.53919	0.50462	0.9997	0.53919	(1 of 2) K05302 - SET domain-containing protein 6 (SETD6)	PF00856	PTHR13271,PTHR13271:SF30	2.1.1.43	GO:0005515	SET domain containing protein, expressed
Pavir.8NG356200.1.v5.1	-0.53923	NA	NA	0.53923	(1 of 108) PF00069//PF00139 - Protein kinase domain (Pkinase) // Legume lectin domain (Lectin_legB)	PF00069,PF00139	PTHR27007,PTHR27007:SF40	2.7.11.1	GO:0006468,GO:0005524,GO:0004672,GO:0030246	lectin receptor-type protein kinase, putative, expressed
Pavir.5KG554500.3.v5.1	-0.5393	0.39202	NA	0.5393	(1 of 2) PTHR24326//PTHR24326:SF272 - FAMILY NOT NAMED // HOMEOBOX-LEUCINE ZIPPER PROTEIN GLABRA 2	PF01852	PTHR24326,PTHR24326:SF272	0	GO:0008289	homeobox and START domains containing protein, putative, expressed
Pavir.7NG393500.1.v5.1	-0.53931	0.19317	0.95819	0.53931	-	0	0	0	0	expressed protein
Pavir.2KG203371.1.v5.1	-0.53931	0.5032	0.9997	0.53931	(1 of 12) PTHR31190//PTHR31190:SF30 - FAMILY NOT NAMED // ETHYLENE-RESPONSIVE TRANSCRIPTION FACTOR 15-RELATED	PF00847	PTHR31190,PTHR31190:SF30	0	GO:0006355,GO:0003700	AP2 domain containing protein, expressed
Pavir.6KG024356.1.v5.1	-0.53932	0.41884	0.9997	0.53932	(1 of 6) K15340 - DNA cross-link repair 1A protein (DCLRE1A, SNM1A, PSO2)	PF12706,PF07522	PTHR23240,PTHR23240:SF11	0	0	DNA repair metallo-beta-lactamase, putative, expressed
Pavir.9KG017835.1.v5.1	-0.53933	0.37639	0.9997	0.53933	(1 of 4) 4.2.1.92 - Hydroperoxide dehydratase / Hydroperoxide isomerase	PF00067	PTHR24286,PTHR24286:SF57	4.2.1.92	GO:0055114,GO:0020037,GO:0016705,GO:0005506	cytochrome P450, putative, expressed
Pavir.9NG757600.1.v5.1	-0.53938	0.16776	0.92951	0.53938	(1 of 57) 2.7.10.2//2.7.11.1 - Non-specific protein-tyrosine kinase / Cytoplasmic protein tyrosine kinase // Non-specific serine/threonine protein kinase / Threonine-specific protein kinase	PF07714	PTHR27001,PTHR27001:SF182	2.7.11.1,2.7.10.2	GO:0006468,GO:0004672	protein kinase family protein, putative, expressed
Pavir.3KG556766.1.v5.1	-0.53944	0.51283	0.9997	0.53944	(1 of 91) PF00069//PF00954//PF01453//PF08276 - Protein kinase domain (Pkinase) // S-locus glycoprotein domain (S_locus_glycop) // D-mannose binding lectin (B_lectin) // PAN-like domain (PAN_2)	PF08276,PF00954,PF01453,PF00069	PTHR27002,PTHR27002:SF156	2.7.11.1	GO:0048544,GO:0006468,GO:0005524,GO:0004672	S-domain receptor-like protein kinase, putative, expressed
Pavir.4KG240105.1.v5.1	-0.53945	0.50427	0.9997	0.53945	-	0	0	0	0	0
Pavir.5KG114100.1.v5.1	-0.53951	0.35524	0.9997	0.53951	(1 of 2) PTHR21726//PTHR21726:SF35 - PHOSPHATIDYLINOSITOL N-ACETYLGLUCOSAMINYLTRANSFERASE SUBUNIT P DOWN SYNDROME CRITICAL REGION PROTEIN 5 -RELATED // SUBFAMILY NOT NAMED	PF14383,PF14309	PTHR21726,PTHR21726:SF35	0	0	expressed protein
Pavir.9NG513300.1.v5.1	-0.53953	0.48823	NA	0.53953	-	0	0	0	0	0
Pavir.8NG265400.3.v5.1	-0.53959	0.17771	0.93912	0.53959	(1 of 3) PTHR22763//PTHR22763:SF67 - RING ZINC FINGER PROTEIN // SUBFAMILY NOT NAMED	PF13639	PTHR22763,PTHR22763:SF67	0	GO:0008270,GO:0005515	zinc finger, C3HC4 type domain containing protein, expressed
Pavir.1KG544450.1.v5.1	-0.53969	0.39289	NA	0.53969	(1 of 1) KOG1092//KOG4567 - Ypt/Rab-specific GTPase-activating protein GYP1 // GTPase-activating protein	PF00566	PTHR22957,PTHR22957:SF26	0	0	TBC domain containing protein, expressed
Pavir.3KG069200.1.v5.1	-0.53975	0.49665	0.9997	0.53975	(1 of 1) PTHR23181 - RHO GTPASE ACTIVATING PROTEIN	0	PTHR23181	0	0	WW domain containing protein, expressed
Pavir.2NG543600.2.v5.1	-0.53985	0.30728	0.9997	0.53985	(1 of 2) PTHR31636//PTHR31636:SF35 - FAMILY NOT NAMED // SCARECROW-LIKE PROTEIN 23	PF03514	PTHR31636,PTHR31636:SF35	0	0	GRAS family transcription factor domain containing protein, expressed
Pavir.1KG068500.1.v5.1	-0.5399	0.18505	0.94851	0.5399	-	0	0	0	0	0
Pavir.1KG140200.2.v5.1	-0.53992	0.39167	NA	0.53992	-	0	PTHR33116,PTHR33116:SF3	0	0	retrotransposon protein, putative, unclassified, expressed
Pavir.9NG071946.1.v5.1	-0.53992	0.39167	NA	0.53992	(1 of 598) PTHR19446//PTHR19446:SF355 - REVERSE TRANSCRIPTASES // SUBFAMILY NOT NAMED	0	PTHR19446,PTHR19446:SF355	0	0	0
Pavir.8KG216602.1.v5.1	-0.53998	0.37387	0.9997	0.53998	(1 of 4) PTHR24296//PTHR24296:SF5 - FAMILY NOT NAMED // CYTOCHROME P450 94B1-RELATED	PF00067	PTHR24296,PTHR24296:SF5	0	GO:0055114,GO:0020037,GO:0016705,GO:0005506	cytochrome P450, putative, expressed
Pavir.7NG375900.1.v5.1	-0.54002	0.32248	0.9997	0.54002	(1 of 135) PF01535//PF13041//PF13812 - PPR repeat (PPR) // PPR repeat family (PPR_2) // Pentatricopeptide repeat domain (PPR_3)	PF13812,PF01535,PF13041	PTHR24015,PTHR24015:SF812	0	0	PPR repeat domain containing protein, putative, expressed
Pavir.9NG567600.1.v5.1	-0.54004	0.48689	0.9997	0.54004	-	0	0	0	0	MYB-like transcription factor DIVARICATA, putative, expressed
Pavir.9KG033337.1.v5.1	-0.54008	0.51027	0.9997	0.54008	-	0	PTHR33127,PTHR33127:SF1	0	0	expressed protein
Pavir.9KG149100.1.v5.1	-0.54016	0.50956	0.9997	0.54016	(1 of 6) K12200 - programmed cell death 6-interacting protein (PDCD6IP, ALIX, RIM20)	PF03097	PTHR23030	0	0	vacuolar protein-sorting protein bro1, putative, expressed
Pavir.3NG182853.2.v5.1	-0.54022	0.39148	NA	0.54022	(1 of 4) PTHR11206//PTHR11206:SF139 - MULTIDRUG RESISTANCE PROTEIN // SUBFAMILY NOT NAMED	PF01554	PTHR11206,PTHR11206:SF139	0	GO:0055085,GO:0016020,GO:0015297,GO:0015238,GO:0006855	MATE efflux family protein, putative, expressed
Pavir.6KG153900.1.v5.1	-0.54023	0.23552	0.99112	0.54023	-	0	PTHR32382,PTHR32382:SF8	0	0	fasciclin-like arabinogalactan precursor protein, putative, expressed
Pavir.2KG434700.1.v5.1	-0.54025	0.48272	0.9997	0.54025	(1 of 2) PTHR10804//PTHR10804:SF107 - PROTEASE FAMILY M24 METHIONYL AMINOPEPTIDASE, AMINOPEPTIDASE P // SUBFAMILY NOT NAMED	PF00557	PTHR10804,PTHR10804:SF107	3.4.11.18	0	peptidase, M24 family protein, putative, expressed
Pavir.1KG174477.1.v5.1	-0.54025	NA	NA	0.54025	(1 of 26) PTHR14155//PTHR14155:SF146 - RING FINGER DOMAIN-CONTAINING // SUBFAMILY NOT NAMED	PF13639	PTHR14155,PTHR14155:SF146	0	GO:0008270,GO:0005515	zinc finger, C3HC4 type domain containing protein, expressed
Pavir.2NG282003.1.v5.1	-0.54025	NA	NA	0.54025	-	0	PTHR33325,PTHR33325:SF1	0	0	retrotransposon protein, putative, unclassified, expressed
Pavir.3KG560600.1.v5.1	-0.54025	NA	NA	0.54025	(1 of 9) PTHR10795//PTHR10795:SF429 - PROPROTEIN CONVERTASE SUBTILISIN/KEXIN // SUBFAMILY NOT NAMED	PF05922	PTHR10795,PTHR10795:SF429	3.4.21.25	0	OsSub29 - Putative Subtilisin homologue, expressed
Pavir.9NG492442.1.v5.1	-0.54025	NA	NA	0.54025	(1 of 128) PF13839 - GDSL/SGNH-like Acyl-Esterase family found in Pmr5 and Cas1p (PC-Esterase)	PF13839	PTHR13533	0	0	expressed protein
Pavir.6KG173705.1.v5.1	-0.54033	0.26165	0.9997	0.54033	-	0	0	0	0	0
Pavir.9KG279600.1.v5.1	-0.54038	0.18411	0.94648	0.54038	-	0	0	0	0	expressed protein
Pavir.9NG134700.1.v5.1	-0.54044	NA	NA	0.54044	-	0	PTHR36004	0	0	expressed protein
Pavir.3KG446100.1.v5.1	-0.54061	0.20136	0.96809	0.54061	(1 of 2) PTHR12709//PTHR12709:SF5 - DNA-DIRECTED RNA POLYMERASE II, III // DNA-DIRECTED RNA POLYMERASE I SUBUNIT RPA43	0	PTHR12709,PTHR12709:SF5	0	0	RNA polymerase Rpb7, N-terminal domain containing protein, expressed
Pavir.2KG305200.1.v5.1	-0.54064	0.49904	0.9997	0.54064	(1 of 3) K08495 - golgi SNAP receptor complex member 1 (GOSR1, GOS1)	PF12352	PTHR21094,PTHR21094:SF1	0	GO:0016021,GO:0006888,GO:0005801,GO:0000139	vesicle transport v-SNARE protein, putative, expressed
Pavir.7KG224100.1.v5.1	-0.54076	0.23181	0.98936	0.54076	(1 of 4) K17800 - LETM1 and EF-hand domain-containing protein 1, mitochondrial (LETM1, MDM38)	PF07766	PTHR14009,PTHR14009:SF12	0	0	calcium-binding mitochondrial protein anon-60Da, putative, expressed
Pavir.1NG313719.1.v5.1	-0.54079	0.45647	NA	0.54079	-	0	0	0	0	0
Pavir.3NG177493.1.v5.1	-0.54097	0.43803	0.9997	0.54097	-	0	0	0	0	0
Pavir.5KG355300.2.v5.1	-0.54099	0.48751	NA	0.54099	-	0	0	0	0	0
Pavir.9KG421200.1.v5.1	-0.54101	0.28951	0.9997	0.54101	-	0	0	0	0	0
Pavir.5NG383801.1.v5.1	-0.54104	NA	NA	0.54104	-	0	0	0	0	0
Pavir.3NG030400.1.v5.1	-0.54105	0.5042	0.9997	0.54105	(1 of 2) PTHR10361//PTHR10361:SF36 - SODIUM-BILE ACID COTRANSPORTER // SUBFAMILY NOT NAMED	PF13593	PTHR10361,PTHR10361:SF36	0	GO:0016020	bile acid sodium symporter family protein, putative, expressed
Pavir.6KG311112.1.v5.1	-0.54109	0.36352	0.9997	0.54109	-	0	0	0	0	0
Pavir.4KG076233.1.v5.1	-0.54116	0.47668	0.9997	0.54116	-	0	0	0	0	0
Pavir.4NG221876.1.v5.1	-0.54131	0.50544	0.9997	0.54131	-	0	0	0	0	0
Pavir.5NG311700.2.v5.1	-0.54135	0.27422	0.9997	0.54135	(1 of 18) PF07800 - Protein of unknown function (DUF1644) (DUF1644)	PF07800	PTHR31197,PTHR31197:SF5	0	0	expressed protein
Pavir.3KG331100.1.v5.1	-0.54144	NA	NA	0.54144	(1 of 29) PTHR11926//PTHR11926:SF337 - GLUCOSYL/GLUCURONOSYL TRANSFERASES // SUBFAMILY NOT NAMED	PF00201	PTHR11926,PTHR11926:SF337	0	GO:0016758,GO:0008152	anthocyanidin 5,3-O-glucosyltransferase, putative, expressed
Pavir.9KG115985.1.v5.1	-0.54144	NA	NA	0.54144	(1 of 20) PF04484 - Family of unknown function (DUF566) (DUF566)	PF04484	PTHR31807,PTHR31807:SF3	0	0	expressed protein
Pavir.9NG198550.1.v5.1	-0.54147	0.48995	0.9997	0.54147	-	0	0	0	0	0
Pavir.2NG046300.3.v5.1	-0.54149	0.39074	NA	0.54149	(1 of 17) PF12796//PF13857//PF13962 - Ankyrin repeats (3 copies) (Ank_2) // Ankyrin repeats (many copies) (Ank_5) // Domain of unknown function (PGG)	PF13962,PF13857,PF12796	PTHR24177,PTHR24177:SF56	0	0	expressed protein
Pavir.2NG576000.3.v5.1	-0.54149	0.39074	NA	0.54149	(1 of 135) PF01535//PF13041//PF13812 - PPR repeat (PPR) // PPR repeat family (PPR_2) // Pentatricopeptide repeat domain (PPR_3)	PF01535,PF13041	PTHR24015,PTHR24015:SF813	0	0	PPR repeat domain containing protein, putative, expressed
Pavir.5KG093987.1.v5.1	-0.54149	0.39074	NA	0.54149	-	0	0	0	0	0
Pavir.7KG202040.1.v5.1	-0.54149	0.39074	NA	0.54149	-	0	0	0	0	0
Pavir.7NG407200.3.v5.1	-0.54149	0.39074	NA	0.54149	(1 of 4) PTHR13832//PTHR13832:SF329 - PROTEIN PHOSPHATASE 2C // SUBFAMILY NOT NAMED	PF00481	PTHR13832,PTHR13832:SF329	3.1.3.16	GO:0003824,GO:0006470,GO:0004722	protein phosphatase 2C, putative, expressed
Pavir.5NG425880.1.v5.1	-0.54159	0.32462	0.9997	0.54159	(1 of 15) PF00069//PF00954//PF01453 - Protein kinase domain (Pkinase) // S-locus glycoprotein domain (S_locus_glycop) // D-mannose binding lectin (B_lectin)	PF00954,PF01453,PF00069	PTHR27002,PTHR27002:SF11	2.7.11.1	GO:0048544,GO:0006468,GO:0005524,GO:0004672	S-locus-like receptor protein kinase, putative, expressed
Pavir.3NG085202.1.v5.1	-0.54164	0.3905	NA	0.54164	-	0	0	0	0	0
Pavir.1KG498800.1.v5.1	-0.54166	0.27734	0.9997	0.54166	(1 of 1) KOG0070//KOG0075 - GTP-binding ADP-ribosylation factor Arf1 // GTP-binding ADP-ribosylation factor-like protein	PF00071	PTHR11711,PTHR11711:SF152	0	GO:0007264,GO:0005525	ADP-ribosylation factor, putative, expressed
Pavir.2KG150232.1.v5.1	-0.54173	0.29525	0.9997	0.54173	(1 of 99) PTHR23155//PTHR23155:SF484 - LEUCINE-RICH REPEAT-CONTAINING PROTEIN // SUBFAMILY NOT NAMED	PF00931	PTHR23155,PTHR23155:SF484	0	GO:0043531	mla1, putative, expressed
Pavir.2NG331615.1.v5.1	-0.54175	0.28012	0.9997	0.54175	(1 of 3) PTHR11695:SF610 - QUINONE OXIDOREDUCTASE PIG3	PF08240	PTHR11695,PTHR11695:SF610	1.6.5.5	GO:0055114,GO:0016491,GO:0008270	dehydrogenase, putative, expressed
Pavir.1NG098488.1.v5.1	-0.5419	0.11644	0.84065	0.5419	-	0	0	0	0	hrpN-interacting protein from Malus, putative, expressed
Pavir.2KG042316.1.v5.1	-0.54195	0.45582	NA	0.54195	(1 of 1) PTHR22763//PTHR22763:SF42 - RING ZINC FINGER PROTEIN // SUBFAMILY NOT NAMED	0	PTHR22763,PTHR22763:SF42	0	0	zinc finger, RING-type, putative, expressed
Pavir.5NG082662.1.v5.1	-0.54198	0.12919	0.86443	0.54198	(1 of 6) PTHR23024//PTHR23024:SF204 - MEMBER OF 'GDXG' FAMILY OF LIPOLYTIC ENZYMES // SUBFAMILY NOT NAMED	PF07859	PTHR23024,PTHR23024:SF204	3.1.1.1	GO:0016787,GO:0008152	gibberellin receptor GID1L2, putative, expressed
Pavir.3NG258117.1.v5.1	-0.54201	0.34659	0.9997	0.54201	(1 of 4) PTHR11926//PTHR11926:SF358 - GLUCOSYL/GLUCURONOSYL TRANSFERASES // SUBFAMILY NOT NAMED	PF00201	PTHR11926,PTHR11926:SF358	0	GO:0016758,GO:0008152	anthocyanidin 5,3-O-glucosyltransferase, putative, expressed
Pavir.6KG038235.1.v5.1	-0.54205	NA	NA	0.54205	-	0	0	0	0	0
Pavir.2NG260300.1.v5.1	-0.54212	0.29524	0.9997	0.54212	-	0	0	0	0	0
Pavir.4KG299400.1.v5.1	-0.54215	0.3629	0.9997	0.54215	-	0	0	0	0	0
Pavir.3KG128565.2.v5.1	-0.54226	0.34055	0.9997	0.54226	(1 of 2) K14493 - gibberellin receptor GID1 (GID1)	PF07859	PTHR23024,PTHR23024:SF98	3.1.1.1	GO:0016787,GO:0008152	gibberellin receptor GID1L2, putative, expressed
Pavir.5KG343714.1.v5.1	-0.54226	0.47348	0.9997	0.54226	(1 of 90) 3.1.4.46 - Glycerophosphodiester phosphodiesterase / Glycerophosphoryl diester phosphodiesterase	PF00069	PTHR27009,PTHR27009:SF9	3.1.4.46	GO:0006468,GO:0005524,GO:0004672	receptor-like kinase ARK1AS, putative, expressed
Pavir.8KG134801.1.v5.1	-0.54227	0.51027	0.9997	0.54227	-	0	0	0	0	0
Pavir.5NG560000.1.v5.1	-0.54237	NA	NA	0.54237	(1 of 21) K06689 - ubiquitin-conjugating enzyme E2 D/E (UBE2D_E, UBC4, UBC5)	PF05773	PTHR24068	6.3.2.19	GO:0005515	ubiquitin-conjugating enzyme, putative, expressed
Pavir.1NG427200.3.v5.1	-0.54239	0.51022	0.9997	0.54239	-	0	0	0	0	0
Pavir.7NG108600.2.v5.1	-0.54247	NA	NA	0.54247	(1 of 8) PF03629 - Domain of unknown function (DUF303) (DUF303)	PF03629	PTHR31988,PTHR31988:SF5	0	0	receptor protein kinase, putative, expressed
Pavir.2KG198216.1.v5.1	-0.54249	0.39012	NA	0.54249	-	0	0	0	0	0
Pavir.3KG100000.1.v5.1	-0.54255	0.49106	0.9997	0.54255	-	0	0	0	0	0
Pavir.5NG443900.2.v5.1	-0.54256	0.30201	0.9997	0.54256	(1 of 2) PTHR11514//PTHR11514:SF59 - MYC // SUBFAMILY NOT NAMED	PF00010,PF14215	PTHR11514,PTHR11514:SF59	0	GO:0046983	helix-loop-helix DNA-binding domain containing protein, expressed
Pavir.1KG080600.1.v5.1	-0.5426	0.078046	0.74162	0.5426	(1 of 2) 2.7.1.16 - Ribulokinase / L-ribulokinase	PF02782	PTHR10196,PTHR10196:SF71	2.7.1.16	GO:0016773,GO:0005975	FGGY family of carbohydrate kinases, putative, expressed
Pavir.4NG253900.1.v5.1	-0.5426	0.12783	0.86102	0.5426	(1 of 57) 1.14.13.121 - Premnaspirodiene oxygenase / Hyoscymus muticus premnaspirodiene oxygenase	PF00067	PTHR24298,PTHR24298:SF181	1.14.13.121	GO:0055114,GO:0020037,GO:0016705,GO:0005506	cytochrome P450, putative, expressed
Pavir.2NG348000.1.v5.1	-0.54266	0.49446	0.9997	0.54266	(1 of 7) PTHR31719//PTHR31719:SF5 - FAMILY NOT NAMED // NAC DOMAIN-CONTAINING PROTEIN 6-RELATED	PF02365	PTHR31719,PTHR31719:SF5	0	GO:0006355,GO:0003677	no apical meristem protein, putative, expressed
Pavir.6KG266324.1.v5.1	-0.54277	0.26699	0.9997	0.54277	-	0	0	0	0	retrotransposon protein, putative, unclassified, expressed
Pavir.4NG335901.1.v5.1	-0.54289	0.38992	NA	0.54289	(1 of 477) PF00646 - F-box domain (F-box)	PF00646	PTHR32133,PTHR32133:SF157	0	GO:0005515	OsFBX436 - F-box domain containing protein, expressed
Pavir.4KG162400.4.v5.1	-0.54299	0.50955	0.9997	0.54299	(1 of 477) PF00646 - F-box domain (F-box)	PF00646	PTHR32212,PTHR32212:SF90	0	GO:0005515	OsFBX400 - F-box domain containing protein, expressed
Pavir.1NG187300.1.v5.1	-0.543	0.33733	0.9997	0.543	(1 of 10) PTHR10795//PTHR10795:SF377 - PROPROTEIN CONVERTASE SUBTILISIN/KEXIN // SUBFAMILY NOT NAMED	PF02225,PF05922,PF00082	PTHR10795,PTHR10795:SF377	3.4.21.25	GO:0006508,GO:0004252	OsSub13 - Putative Subtilisin homologue, expressed
Pavir.8NG131900.1.v5.1	-0.543	0.37695	0.9997	0.543	(1 of 88) PF01535//PF13041//PF14432 - PPR repeat (PPR) // PPR repeat family (PPR_2) // DYW family of nucleic acid deaminases (DYW_deaminase)	PF14432,PF01535,PF13041	PTHR24015,PTHR24015:SF735	0	0	expressed protein
Pavir.4NG262700.2.v5.1	-0.54302	0.48389	0.9997	0.54302	(1 of 2) PTHR10366:SF246 - GDP-L-FUCOSE SYNTHASE 1-RELATED	PF16363	PTHR10366,PTHR10366:SF246	1.1.1.271	0	synthase, putative, expressed
Pavir.5NG151500.2.v5.1	-0.54306	0.24544	0.9946	0.54306	(1 of 3) PTHR13935//PTHR13935:SF59 - ACHAETE-SCUTE TRANSCRIPTION FACTOR-RELATED // SUBFAMILY NOT NAMED	0	PTHR13935,PTHR13935:SF59	0	GO:0003677	helix-loop-helix DNA-binding domain containing protein, expressed
Pavir.1NG350519.1.v5.1	-0.54311	0.48246	0.9997	0.54311	-	0	PTHR22930,PTHR22930:SF55	0	0	0
Pavir.9KG516700.1.v5.1	-0.54313	0.38975	NA	0.54313	(1 of 139) PF13962 - Domain of unknown function (PGG)	PF13962	PTHR24177,PTHR24177:SF60	0	0	expressed protein
Pavir.1KG213415.1.v5.1	-0.54314	0.27532	0.9997	0.54314	-	0	0	0	0	0
Pavir.9NG559300.1.v5.1	-0.54324	0.29315	0.9997	0.54324	(1 of 11) PTHR13989 - REPLICATION PROTEIN A-RELATED	PF01336	PTHR13989	0	GO:0003676	OB-fold nucleic acid binding domain containing protein, putative, expressed
Pavir.5KG661300.5.v5.1	-0.5433	0.09091	0.78192	0.5433	(1 of 1) PTHR31563//PTHR31563:SF1 - FAMILY NOT NAMED // ION CHANNEL POLLUX-RELATED	PF06241	PTHR31563,PTHR31563:SF1	0	0	ion channel DMI1, chloroplast precursor, putative, expressed
Pavir.4NG216100.1.v5.1	-0.54332	0.083351	0.75862	0.54332	(1 of 1) PTHR10826//PTHR10826:SF11 - COMPLEMENT COMPONENT 1 // SUBFAMILY NOT NAMED	PF02330	PTHR10826,PTHR10826:SF11	0	GO:0005759	mitochondrial glycoprotein, putative, expressed
Pavir.2NG242600.1.v5.1	-0.54334	0.2669	0.9997	0.54334	(1 of 11) 2.3.1.115 - Isoflavone-7-O-beta-glucoside 6''-O-malonyltransferase / Flavone/flavonol 7-O-beta-D-glucoside malonyltransferase	PF02458	PTHR31625,PTHR31625:SF4	2.3.1.115	GO:0016747	transferase family protein, putative, expressed
Pavir.1KG327500.1.v5.1	-0.54337	NA	NA	0.54337	(1 of 362) PF00847 - AP2 domain (AP2)	PF00847	PTHR31190	0	GO:0006355,GO:0003700	ethylene-responsive transcription factor ERF114, putative, expressed
Pavir.9KG026700.2.v5.1	-0.54339	0.50975	0.9997	0.54339	(1 of 891) PF13041 - PPR repeat family (PPR_2)	PF13041	PTHR24015,PTHR24015:SF320	0	0	expressed protein
Pavir.8KG334500.2.v5.1	-0.54349	0.34927	0.9997	0.54349	(1 of 39) PF12796//PF13962 - Ankyrin repeats (3 copies) (Ank_2) // Domain of unknown function (PGG)	PF12796,PF13962	PTHR24177,PTHR24177:SF38	0	0	expressed protein
Pavir.7NG149200.2.v5.1	-0.54352	NA	NA	0.54352	-	0	0	0	0	0
Pavir.9NG251800.1.v5.1	-0.54352	NA	NA	0.54352	(1 of 39) 2.3.1.196 - Benzyl alcohol O-benzoyltransferase	PF02458	PTHR31642,PTHR31642:SF9	2.3.1.196	GO:0016747	transferase family protein, putative, expressed
Pavir.2KG146900.2.v5.1	-0.54354	0.50507	0.9997	0.54354	-	0	PTHR31439,PTHR31439:SF3	0	0	expressed protein
Pavir.8NG331801.1.v5.1	-0.5437	0.43316	0.9997	0.5437	(1 of 54) PTHR23155//PTHR23155:SF550 - LEUCINE-RICH REPEAT-CONTAINING PROTEIN // SUBFAMILY NOT NAMED	PF00931	PTHR23155,PTHR23155:SF550	0	GO:0043531	pollen signalling protein with adenylyl cyclase activity, putative, expressed
Pavir.5NG475900.1.v5.1	-0.54377	0.41732	0.9997	0.54377	(1 of 2) K18159 - NADH dehydrogenase [ubiquinone] 1 alpha subcomplex assembly factor 1 (NDUFAF1, CIA30)	PF08547	PTHR13194	0	0	Complex I intermediate-associated protein 30 domain containing protein, putative, expressed
Pavir.9KG177700.2.v5.1	-0.5438	0.14934	0.89823	0.5438	(1 of 4) PTHR31321//PTHR31321:SF12 - FAMILY NOT NAMED // PECTINESTERASE 31	PF01095	PTHR31321,PTHR31321:SF12	3.1.1.11	GO:0042545,GO:0030599,GO:0005618	pectinesterase, putative, expressed
Pavir.5KG140900.1.v5.1	-0.54391	0.15062	0.90086	0.54391	-	0	PTHR37181	0	0	expressed protein
Pavir.8KG205100.1.v5.1	-0.54395	0.096946	0.80099	0.54395	(1 of 20) 2.8.1.9 - Molybdenum cofactor sulfurtransferase / Molybdenum cofactor sulfurase	0	PTHR14237	2.8.1.9	0	expressed protein
Pavir.2NG076100.2.v5.1	-0.54402	0.38178	0.9997	0.54402	-	0	0	0	0	peptidyl-prolyl cis-trans isomerase, FKBP-type, putative, expressed
Pavir.9KG420100.1.v5.1	-0.54404	0.13909	0.88074	0.54404	(1 of 2) 4.3.2.2 - Adenylosuccinate lyase / Succino AMP-lyase	PF00206,PF08328	PTHR11444,PTHR11444:SF17	4.3.2.2	GO:0006188,GO:0004018	adenylosuccinate lyase, putative, expressed
Pavir.2KG047300.1.v5.1	-0.54428	0.42169	0.9997	0.54428	(1 of 7) PTHR31719//PTHR31719:SF5 - FAMILY NOT NAMED // NAC DOMAIN-CONTAINING PROTEIN 6-RELATED	PF02365	PTHR31719,PTHR31719:SF5	0	GO:0006355,GO:0003677	no apical meristem protein, putative, expressed
Pavir.5KG469300.1.v5.1	-0.54436	0.21532	0.97682	0.54436	(1 of 225) 3.6.4.13 - RNA helicase	PF14111	PTHR33170,PTHR33170:SF1	3.6.4.13	0	zinc knuckle family protein, expressed
Pavir.2NG051300.8.v5.1	-0.54443	0.50912	0.9997	0.54443	(1 of 8) PTHR11909//PTHR11909:SF131 - CASEIN KINASE-RELATED // CASEIN KINASE-LIKE PROTEIN-RELATED	PF00069	PTHR11909,PTHR11909:SF131	2.7.11.1,2.7.11.26	GO:0006468,GO:0005524,GO:0004672	CK1_CaseinKinase_1a.6 - CK1 includes the casein kinase 1 kinases, expressed
Pavir.3KG414800.2.v5.1	-0.54443	0.50849	0.9997	0.54443	-	0	0	0	0	0
Pavir.4NG128200.1.v5.1	-0.54444	NA	NA	0.54444	-	0	0	0	0	ZOS2-17 - C2H2 zinc finger protein, expressed
Pavir.8NG223601.1.v5.1	-0.54444	NA	NA	0.54444	-	0	PTHR33068	0	0	transposon protein, putative, CACTA, En/Spm sub-class, expressed
Pavir.9KG148200.1.v5.1	-0.5445	0.35152	0.9997	0.5445	(1 of 2) K00655 - 1-acyl-sn-glycerol-3-phosphate acyltransferase (plsC)	PF01553	PTHR10434	2.3.1.51	GO:0016746,GO:0008152	acyltransferase, putative, expressed
Pavir.9NG033392.1.v5.1	-0.5445	0.50877	0.9997	0.5445	-	0	0	0	0	heat shock protein DnaJ, putative, expressed
Pavir.1KG020600.1.v5.1	-0.54457	0.50373	0.9997	0.54457	(1 of 60) PF03169 - OPT oligopeptide transporter protein (OPT)	PF03169	PTHR31645,PTHR31645:SF14	0	GO:0055085	transposon protein, putative, unclassified, expressed
Pavir.2NG336144.1.v5.1	-0.54459	NA	NA	0.54459	(1 of 2) PF00060//PF00497//PF01094//PF10613//PF13458 - Ligand-gated ion channel (Lig_chan) // Bacterial extracellular solute-binding proteins, family 3 (SBP_bac_3) // Receptor family ligand binding region (ANF_receptor) // Ligated ion channel L-glutamate- and glycine-binding site (Lig_chan-Glu_bd) // Periplasmic binding protein (Peripla_BP_6)	PF00497,PF00060,PF13458	PTHR18966,PTHR18966:SF223	0	GO:0016020,GO:0004970	glutamate receptor, putative, expressed
Pavir.3KG377353.1.v5.1	-0.54462	0.24025	0.99238	0.54462	(1 of 200) PF02362 - B3 DNA binding domain (B3)	PF02362	PTHR31391,PTHR31391:SF3	0	GO:0003677	B3 DNA binding domain containing protein, expressed
Pavir.3NG251552.1.v5.1	-0.54462	0.37851	0.9997	0.54462	(1 of 37) PF07887 - Calmodulin binding protein-like (Calmodulin_bind)	PF07887	PTHR31713,PTHR31713:SF16	0	GO:0006950,GO:0005516	calmodulin binding protein, putative, expressed
Pavir.5NG621600.1.v5.1	-0.54474	0.50313	0.9997	0.54474	(1 of 3) PTHR13683//PTHR13683:SF289 - ASPARTYL PROTEASES // SUBFAMILY NOT NAMED	PF14543,PF14541	PTHR13683,PTHR13683:SF289	0	GO:0006508,GO:0004190	xylanase inhibitor, putative, expressed
Pavir.2NG262109.1.v5.1	-0.54479	0.50598	0.9997	0.54479	-	0	0	0	0	0
Pavir.4NG314400.1.v5.1	-0.5449	0.31254	0.9997	0.5449	(1 of 54) K14488 - SAUR family protein (SAUR)	PF02519	PTHR31374,PTHR31374:SF13	0	GO:0009733	OsSAUR28 - Auxin-responsive SAUR gene family member, expressed
Pavir.2NG223700.8.v5.1	-0.54497	0.50116	0.9997	0.54497	(1 of 4) K03456 - serine/threonine-protein phosphatase 2A regulatory subunit A (PPP2R1)	PF13646	PTHR10648,PTHR10648:SF11	0	0	HEAT repeat family protein, putative, expressed
Pavir.4NG182300.1.v5.1	-0.54509	0.45948	NA	0.54509	(1 of 7) K17710 - pentatricopeptide repeat domain-containing protein 1 (PTCD1)	PF01535,PF13041	PTHR24015,PTHR24015:SF591	0	0	retrotransposon protein, putative, unclassified, expressed
Pavir.1KG400500.5.v5.1	-0.54511	0.48724	NA	0.54511	(1 of 2) PTHR15898//PTHR15898:SF1 - UNCHARACTERIZED // GLUCOSE-INDUCED DEGRADATION PROTEIN 4 HOMOLOG	PF13920	PTHR15898,PTHR15898:SF1	0	0	Zinc finger, ZZ type domain containing protein, expressed
Pavir.3NG079519.1.v5.1	-0.54515	0.32025	0.9997	0.54515	(1 of 131) PF03514 - GRAS domain family (GRAS)	PF03514	PTHR31636,PTHR31636:SF5	0	0	MONOCULM 1, putative, expressed
Pavir.5NG586300.1.v5.1	-0.54518	0.15932	0.91781	0.54518	(1 of 20) PF05003//PF11961 - Protein of unknown function (DUF668) (DUF668) // Domain of unknown function (DUF3475) (DUF3475)	PF11961,PF05003	PTHR31371,PTHR31371:SF3	0	0	avr9/Cf-9 rapidly elicited protein, putative, expressed
Pavir.6KG195912.1.v5.1	-0.54528	NA	NA	0.54528	(1 of 24) PF02671 - Paired amphipathic helix repeat (PAH)	PF02671	0	0	GO:0006355	transcriptional repressor, putative, expressed
Pavir.4NG324700.1.v5.1	-0.54539	0.18901	0.95345	0.54539	(1 of 2) PTHR38384//PTHR38384:SF1 - FAMILY NOT NAMED // MEMBRANE LIPOPROTEIN-RELATED	0	PTHR38384,PTHR38384:SF1	0	0	expressed protein
Pavir.7NG353300.1.v5.1	-0.54543	0.4545	0.9997	0.54543	(1 of 5) K01620 - threonine aldolase (ltaE)	PF00155	PTHR10289,PTHR10289:SF5	4.1.2.5,4.1.2.48	GO:0030170,GO:0009058	L-allo-threonine aldolase, putative, expressed
Pavir.5NG110359.1.v5.1	-0.54578	0.16333	0.92177	0.54578	(1 of 2) PTHR10133:SF38 - 5'-3' EXONUCLEASE FAMILY PROTEIN	PF01367,PF02739	PTHR10133,PTHR10133:SF38	2.7.7.7	GO:0003824,GO:0003677	DNA polymerase I, putative, expressed
Pavir.2NG123506.1.v5.1	-0.54579	0.26916	0.9997	0.54579	-	0	0	0	0	0
Pavir.1NG334800.2.v5.1	-0.54585	0.48971	0.9997	0.54585	(1 of 2) PTHR13068:SF9 - MITOCHONDRIAL TRANSCRIPTION TERMINATION FACTOR FAMILY PROTEIN	PF02536	PTHR13068,PTHR13068:SF9	0	GO:0006355,GO:0005739,GO:0003690	mTERF domain containing protein, expressed
Pavir.2NG253400.1.v5.1	-0.54587	0.15562	0.91231	0.54587	-	0	PTHR33984,PTHR33984:SF1	0	0	expressed protein
Pavir.3NG076905.1.v5.1	-0.54587	0.4959	0.9997	0.54587	-	0	0	0	0	0
Pavir.1NG411500.1.v5.1	-0.54602	0.38927	NA	0.54602	(1 of 5) K02995 - small subunit ribosomal protein S8e (RP-S8e, RPS8)	PF01201	PTHR10394	0	GO:0006412,GO:0005840,GO:0005622,GO:0003735	ribosomal protein, putative, expressed
Pavir.7NG407800.2.v5.1	-0.54602	0.38927	NA	0.54602	(1 of 6) PTHR23257//PTHR23257:SF541 - SERINE-THREONINE PROTEIN KINASE // SUBFAMILY NOT NAMED	PF07714	PTHR23257,PTHR23257:SF541	2.7.12.1	GO:0006468,GO:0004672	serine/threonine-protein kinase HT1, putative, expressed
Pavir.1NG037300.1.v5.1	-0.54603	0.25072	0.99652	0.54603	-	0	PTHR35511	0	0	expressed protein
Pavir.1NG418700.4.v5.1	-0.54615	0.49169	NA	0.54615	(1 of 3) K09667 - protein O-GlcNAc transferase (OGT)	PF13414,PF13844	PTHR23083,PTHR23083:SF364	2.4.1.255	0	tetratricopeptide repeat domain containing protein, expressed
Pavir.5NG132800.2.v5.1	-0.54616	0.49841	0.9997	0.54616	-	0	PTHR35690,PTHR35690:SF1	0	0	expressed protein
Pavir.1NG460900.5.v5.1	-0.54635	0.26547	0.9997	0.54635	(1 of 8) K02910 - large subunit ribosomal protein L31e (RP-L31e, RPL31)	PF01198	PTHR10956,PTHR10956:SF12	0	GO:0006412,GO:0005840,GO:0005622,GO:0003735	60S ribosomal protein L31, putative, expressed
Pavir.1KG036200.1.v5.1	-0.54639	0.34649	0.9997	0.54639	(1 of 2) K03322 - manganese transport protein (mntH)	PF01566	PTHR11706,PTHR11706:SF48	0	GO:0016020,GO:0006810,GO:0005215	metal transporter Nramp6, putative, expressed
Pavir.1NG460400.17.v5.1	-0.54643	0.38903	NA	0.54643	(1 of 2) PTHR12601//PTHR12601:SF6 - EUKARYOTIC TRANSLATION INITIATION FACTOR 3 SUBUNIT EIF-3 // CLUSTERED MITOCHONDRIA PROTEIN HOMOLOG	PF13424,PF12807	PTHR12601,PTHR12601:SF6	0	0	tetratricopeptide repeat, putative, expressed
Pavir.7KG308100.1.v5.1	-0.5465	0.24545	0.9946	0.5465	(1 of 65) PF04570 - zinc-finger of the FCS-type, C2-C2 (zf-FLZ)	PF04570	PTHR33059,PTHR33059:SF17	0	0	DUF581 domain containing protein, expressed
Pavir.8NG033900.9.v5.1	-0.54654	0.4793	0.9997	0.54654	(1 of 5) PTHR11817//PTHR11817:SF33 - PYRUVATE KINASE // SUBFAMILY NOT NAMED	PF02887,PF00224	PTHR11817,PTHR11817:SF33	2.7.1.40	GO:0030955,GO:0006096,GO:0004743,GO:0000287	pyruvate kinase, putative, expressed
Pavir.5NG145600.2.v5.1	-0.54654	0.38774	NA	0.54654	(1 of 2) PTHR19139//PTHR19139:SF182 - AQUAPORIN TRANSPORTER // SUBFAMILY NOT NAMED	PF00230	PTHR19139,PTHR19139:SF182	0	GO:0016020,GO:0006810,GO:0005215	aquaporin protein, putative, expressed
Pavir.9KG577400.2.v5.1	-0.54657	0.15228	0.90654	0.54657	(1 of 54) PF00501//PF13193 - AMP-binding enzyme (AMP-binding) // AMP-binding enzyme C-terminal domain (AMP-binding_C)	PF13193,PF00501	PTHR24095,PTHR24095:SF193	0	GO:0008152,GO:0003824	AMP-binding domain containing protein, expressed
Pavir.3KG207927.1.v5.1	-0.54659	0.50648	0.9997	0.54659	(1 of 598) PTHR19446//PTHR19446:SF355 - REVERSE TRANSCRIPTASES // SUBFAMILY NOT NAMED	0	PTHR19446,PTHR19446:SF355	0	0	0
Pavir.9KG068000.8.v5.1	-0.54659	0.34056	0.9997	0.54659	-	0	0	0	0	0
Pavir.9KG418288.1.v5.1	-0.54661	0.49023	0.9997	0.54661	-	0	0	0	0	0
Pavir.9NG664500.1.v5.1	-0.54664	0.42816	0.9997	0.54664	(1 of 35) K04733 - interleukin-1 receptor-associated kinase 4 (IRAK4)	PF07714	PTHR27006,PTHR27006:SF12	2.7.11.1	GO:0006468,GO:0004672	tyrosine protein kinase domain containing protein, putative, expressed
Pavir.6NG267950.1.v5.1	-0.54676	0.4505	0.9997	0.54676	(1 of 51) PF02469 - Fasciclin domain (Fasciclin)	PF02469	PTHR32382,PTHR32382:SF12	0	0	fasciclin domain containing protein, expressed
Pavir.2KG415900.2.v5.1	-0.54677	0.50434	0.9997	0.54677	(1 of 2) PTHR10890//PTHR10890:SF10 - CYSTEINYL-TRNA SYNTHETASE // CYSTEINE-TRNA LIGASE	PF09190,PF01406	PTHR10890,PTHR10890:SF10	6.1.1.16	GO:0006423,GO:0005737,GO:0005524,GO:0004817,GO:0000166	cysteinyl-tRNA synthetase, putative, expressed
Pavir.3KG422202.1.v5.1	-0.5468	0.23808	0.99112	0.5468	-	0	0	0	0	0
Pavir.5KG230000.1.v5.1	-0.54686	0.19963	0.96578	0.54686	(1 of 5) PTHR23155//PTHR23155:SF414 - LEUCINE-RICH REPEAT-CONTAINING PROTEIN // SUBFAMILY NOT NAMED	PF00931	PTHR23155,PTHR23155:SF414	0	GO:0043531	resistance-like protein I2GA-SH194-2, putative, expressed
Pavir.2KG425000.1.v5.1	-0.54696	0.26262	0.9997	0.54696	(1 of 132) PF08387 - FBD (FBD)	PF08387	PTHR32212,PTHR32212:SF140	0	0	expressed protein
Pavir.5NG041032.1.v5.1	-0.54698	NA	NA	0.54698	(1 of 7) PTHR14155//PTHR14155:SF154 - RING FINGER DOMAIN-CONTAINING // SUBFAMILY NOT NAMED	PF13639	PTHR14155,PTHR14155:SF154	0	GO:0008270,GO:0005515	zinc finger, C3HC4 type domain containing protein, expressed
Pavir.2KG266938.1.v5.1	-0.54699	0.28822	0.9997	0.54699	(1 of 2827) 2.7.11.1 - Non-specific serine/threonine protein kinase / Threonine-specific protein kinase	PF00069	PTHR27003,PTHR27003:SF8	2.7.11.1	GO:0006468,GO:0005524,GO:0004672	protein kinase family protein, putative, expressed
Pavir.6NG114400.2.v5.1	-0.547	0.38869	NA	0.547	(1 of 2) PTHR11119//PTHR11119:SF41 - XANTHINE-URACIL / VITAMIN C PERMEASE FAMILY MEMBER // SUBFAMILY NOT NAMED	PF00860	PTHR11119,PTHR11119:SF41	0	GO:0055085,GO:0016020,GO:0006810,GO:0005215	nucleobase-ascorbate transporter, putative, expressed
Pavir.8NG120602.1.v5.1	-0.547	0.38869	NA	0.547	(1 of 4) PTHR11851:SF155 - INSULIN-DEGRADING ENZYME	PF00675	PTHR11851,PTHR11851:SF155	3.4.24.56	0	insulin-degrading enzyme, putative, expressed
Pavir.7NG311600.1.v5.1	-0.54715	0.50542	0.9997	0.54715	(1 of 1) PTHR10682//PTHR10682:SF26 - POLY A POLYMERASE // SUBFAMILY NOT NAMED	PF01909,PF04926,PF04928	PTHR10682,PTHR10682:SF26	2.7.7.19	GO:0016779,GO:0043631,GO:0003723,GO:0004652,GO:0005634	expressed protein
Pavir.3NG289300.3.v5.1	-0.54717	0.38737	NA	0.54717	(1 of 2) PTHR12446//PTHR12446:SF25 - TESMIN/TSO1-RELATED // SUBFAMILY NOT NAMED	PF03638	PTHR12446,PTHR12446:SF25	0	0	tesmin/TSO1-like CXC domain containing protein, expressed
Pavir.8KG307450.1.v5.1	-0.54717	0.38737	NA	0.54717	-	0	0	0	0	0
Pavir.8NG164303.1.v5.1	-0.54717	0.38737	NA	0.54717	(1 of 139) PF13962 - Domain of unknown function (PGG)	PF13962	PTHR24177,PTHR24177:SF51	0	0	cadmium tolerance factor, putative, expressed
Pavir.5KG486600.2.v5.1	-0.54736	0.40072	0.9997	0.54736	(1 of 158) PF14368 - Probable lipid transfer (LTP_2)	PF14368	PTHR33214	0	0	LTPL149 - Protease inhibitor/seed storage/LTP family protein precursor, expressed
Pavir.5KG591400.1.v5.1	-0.54737	0.24289	0.99437	0.54737	(1 of 2) PTHR34376//PTHR34376:SF2 - FAMILY NOT NAMED // SERINE PROTEASE INHIBITOR, KAZAL-TYPE FAMILY PROTEIN	0	PTHR34376,PTHR34376:SF2	0	0	KAZ1 - Kazal-type serine protease inhibitor precursor, expressed
Pavir.5NG544600.1.v5.1	-0.54739	0.48441	0.9997	0.54739	(1 of 4) PTHR18966//PTHR18966:SF117 - IONOTROPIC GLUTAMATE RECEPTOR // GLUTAMATE RECEPTOR IIA-RELATED	PF00497,PF00060,PF01094	PTHR18966,PTHR18966:SF117	0	GO:0016020,GO:0004970	glutamate receptor, putative, expressed
Pavir.9NG760900.3.v5.1	-0.54739	0.38836	NA	0.54739	(1 of 2) PTHR10579//PTHR10579:SF54 - CALCIUM-ACTIVATED CHLORIDE CHANNEL REGULATOR // SUBFAMILY NOT NAMED	PF00097,PF13768,PF14624	PTHR10579,PTHR10579:SF54	0	GO:0046872	zinc finger family protein, putative, expressed
Pavir.1KG457000.1.v5.1	-0.54741	0.38845	NA	0.54741	(1 of 16) PF05703//PF08458 - Auxin canalisation (Auxin_canalis) // Plant pleckstrin homology-like region (PH_2)	PF08458,PF05703	PTHR31351,PTHR31351:SF6	0	0	expressed protein
Pavir.2KG203171.1.v5.1	-0.54741	0.38845	NA	0.54741	(1 of 4) 5.1.3.1 - Ribulose-phosphate 3-epimerase / Xylulose phosphate 3-epimerase	PF00834	PTHR11749	5.1.3.1	GO:0016857,GO:0005975	ribulose-phosphate 3-epimerase, putative, expressed
Pavir.4NG281800.4.v5.1	-0.54748	0.49625	0.9997	0.54748	(1 of 2) PTHR24093//PTHR24093:SF272 - FAMILY NOT NAMED // CADMIUM/ZINC-TRANSPORTING ATPASE HMA1, CHLOROPLASTIC-RELATED	PF00702,PF00122	PTHR24093,PTHR24093:SF272	0	GO:0046872,GO:0000166	cadmium/zinc-transporting ATPase, putative, expressed
Pavir.1KG310800.1.v5.1	-0.54753	0.40614	0.9997	0.54753	(1 of 33) PTHR10634 - AN1-TYPE ZINC FINGER PROTEIN	PF01428,PF01754	PTHR10634	0	GO:0008270,GO:0003677	zinc finger A20 and AN1 domain-containing stress-associated protein, putative, expressed
Pavir.5NG146200.1.v5.1	-0.54775	0.35508	0.9997	0.54775	-	0	0	0	0	expressed protein
Pavir.5KG436800.1.v5.1	-0.54784	NA	NA	0.54784	(1 of 91) PF00069//PF00954//PF01453//PF08276 - Protein kinase domain (Pkinase) // S-locus glycoprotein domain (S_locus_glycop) // D-mannose binding lectin (B_lectin) // PAN-like domain (PAN_2)	PF08276,PF00954,PF01453,PF00069	PTHR27002,PTHR27002:SF22	2.7.11.1	GO:0048544,GO:0006468,GO:0005524,GO:0004672	S-locus-like receptor protein kinase, putative, expressed
Pavir.1NG160500.1.v5.1	-0.5479	0.50636	0.9997	0.5479	(1 of 2) PTHR19305//PTHR19305:SF11 - SYNAPTOSOMAL ASSOCIATED PROTEIN // SUBFAMILY NOT NAMED	0	PTHR19305,PTHR19305:SF11	0	0	SNARE domain containing protein, putative, expressed
Pavir.9KG578600.1.v5.1	-0.54796	0.40691	0.9997	0.54796	(1 of 3) PTHR11260//PTHR11260:SF209 - GLUTATHIONE S-TRANSFERASE, GST, SUPERFAMILY, GST DOMAIN CONTAINING // SUBFAMILY NOT NAMED	PF02798,PF00043	PTHR11260,PTHR11260:SF209	2.5.1.18	GO:0005515	glutathione S-transferase, putative, expressed
Pavir.1NG503800.1.v5.1	-0.54801	0.41457	0.9997	0.54801	-	0	PTHR33132,PTHR33132:SF4	0	0	serine-rich protein, putative, expressed
Pavir.7KG033900.1.v5.1	-0.54804	NA	NA	0.54804	(1 of 9) PTHR11177//PTHR11177:SF209 - CHITINASE // SUBFAMILY NOT NAMED	PF00704	PTHR11177,PTHR11177:SF209	3.2.1.14	GO:0005975,GO:0004553	glycosyl hydrolase, putative, expressed
Pavir.3NG178301.1.v5.1	-0.54808	0.50628	0.9997	0.54808	(1 of 2827) 2.7.11.1 - Non-specific serine/threonine protein kinase / Threonine-specific protein kinase	PF07714	PTHR27001,PTHR27001:SF197	2.7.11.1	GO:0006468,GO:0004672	tyrosine protein kinase domain containing protein, putative, expressed
Pavir.1NG507600.1.v5.1	-0.5481	0.2093	0.97454	0.5481	-	0	PTHR35161,PTHR35161:SF2	0	0	expressed protein
Pavir.5KG260321.1.v5.1	-0.54822	0.35208	0.9997	0.54822	-	0	0	0	0	0
Pavir.2KG209500.1.v5.1	-0.54828	0.39598	0.9997	0.54828	(1 of 37) KOG4579 - Leucine-rich repeat (LRR) protein associated with apoptosis in muscle tissue	PF08263,PF00560,PF13855	PTHR27000,PTHR27000:SF65	2.7.11.1	GO:0005515	receptor-like protein kinase precursor, putative, expressed
Pavir.2NG036400.1.v5.1	-0.54847	0.47897	0.9997	0.54847	(1 of 132) PF08387 - FBD (FBD)	PF08387	PTHR32212	0	0	OsFBX235 - F-box domain containing protein, expressed
Pavir.1KG191300.1.v5.1	-0.54851	0.28951	0.9997	0.54851	(1 of 4) PTHR24012:SF318 - RNA-BINDING (RRM/RBD/RNP MOTIFS) FAMILY PROTEIN	PF00076	PTHR24012,PTHR24012:SF318	0	GO:0003676	RNA recognition motif containing protein, expressed
Pavir.7NG364575.1.v5.1	-0.54851	0.32778	0.9997	0.54851	-	0	0	0	0	NBS-LRR disease resistance protein, putative, expressed
Pavir.7KG118310.1.v5.1	-0.54856	0.492	0.9997	0.54856	-	0	0	0	0	0
Pavir.9KG097640.1.v5.1	-0.54864	0.24614	0.9946	0.54864	(1 of 80) 3.6.5.5 - Dynamin GTPase	0	0	3.6.5.5	0	0
Pavir.5KG386135.1.v5.1	-0.54872	0.50552	0.9997	0.54872	(1 of 2) PTHR20889//PTHR20889:SF3 - PHOSPHATASE, ORPHAN 1, 2 // SUBFAMILY NOT NAMED	PF06888	PTHR20889,PTHR20889:SF3	3.1.3.2	GO:0016791,GO:0008152	phosphoethanolamine/phosphocholine phosphatase, putative, expressed
Pavir.4NG152100.1.v5.1	-0.54878	0.45234	0.9997	0.54878	(1 of 226) K00430 - peroxidase (E1.11.1.7)	PF00141	PTHR31235,PTHR31235:SF54	1.11.1.7	GO:0055114,GO:0020037,GO:0006979,GO:0004601	peroxidase precursor, putative, expressed
Pavir.9KG629600.1.v5.1	-0.54884	0.5042	0.9997	0.54884	(1 of 332) PF01535//PF13041 - PPR repeat (PPR) // PPR repeat family (PPR_2)	PF01535,PF13041	PTHR24015,PTHR24015:SF263	0	0	PPR repeat containing protein, expressed
Pavir.8KG376702.1.v5.1	-0.54885	0.30181	0.9997	0.54885	(1 of 75) PF12274 - Protein of unknown function (DUF3615) (DUF3615)	PF12274	0	0	0	expressed protein
Pavir.5NG618601.1.v5.1	-0.54902	0.15126	0.90324	0.54902	-	0	0	0	0	0
Pavir.4KG200500.1.v5.1	-0.54905	0.45395	0.9997	0.54905	-	0	PTHR34788	0	0	expressed protein
Pavir.9KG028413.1.v5.1	-0.54906	0.20748	0.97291	0.54906	-	0	0	0	0	0
Pavir.9NG506528.1.v5.1	-0.54914	0.29603	0.9997	0.54914	-	0	PTHR31568,PTHR31568:SF4	0	0	0
Pavir.2NG588520.1.v5.1	-0.5493	0.43346	0.9997	0.5493	(1 of 3) PTHR13593:SF46 - F21F23.12 PROTEIN	PF00388	PTHR13593,PTHR13593:SF46	3.1.4.11	0	phospholipase C, putative, expressed
Pavir.9KG617200.1.v5.1	-0.54934	0.36232	0.9997	0.54934	(1 of 23) K13464 - jasmonate ZIM domain-containing protein (JAZ)	PF09425,PF06200	PTHR33077,PTHR33077:SF4	0	0	ZIM domain containing protein, putative, expressed
Pavir.1NG053200.1.v5.1	-0.54939	0.50297	0.9997	0.54939	(1 of 5) PTHR32285:SF23 - PROTEIN TRICHOME BIREFRINGENCE-LIKE 12	PF14416,PF13839	PTHR32285,PTHR32285:SF23	0	0	expressed protein
Pavir.2KG121700.1.v5.1	-0.54939	0.46382	0.9997	0.54939	(1 of 26) PTHR21495//PTHR21495:SF81 - NUCLEOPORIN-RELATED // SUBFAMILY NOT NAMED	PF03018,PF01419	PTHR21495,PTHR21495:SF81	0	0	Jacalin-like lectin domain containing protein, putative, expressed
Pavir.2NG362300.1.v5.1	-0.54947	0.079769	0.74702	0.54947	-	0	PTHR36077,PTHR36077:SF1	0	0	expressed protein
Pavir.2NG257000.9.v5.1	-0.54948	0.47896	NA	0.54948	(1 of 2) K16547 - protein NEDD1 (NEDD1)	0	PTHR22847	0	0	WD domain, G-beta repeat domain containing protein, expressed
Pavir.4KG359864.1.v5.1	-0.54958	0.27532	0.9997	0.54958	(1 of 3) K17867 - diphthamide biosynthesis protein 4 (DPH4, DNAJC24)	PF05207,PF00226	PTHR21454,PTHR21454:SF4	0	0	AGAP010609-PA, putative, expressed
Pavir.5KG554400.3.v5.1	-0.54969	0.50184	NA	0.54969	(1 of 2) K14454 - aspartate aminotransferase, cytoplasmic (GOT1)	PF00155	PTHR11879,PTHR11879:SF16	2.6.1.1	GO:0030170,GO:0009058,GO:0008483,GO:0006520	aminotransferase, classes I and II, domain containing protein, expressed
Pavir.8KG161601.1.v5.1	-0.54983	0.38583	NA	0.54983	-	0	0	0	0	0
Pavir.1KG029900.1.v5.1	-0.54996	0.2165	0.97751	0.54996	(1 of 55) PF03479 - Domain of unknown function (DUF296) (DUF296)	PF03479	PTHR31500,PTHR31500:SF21	0	0	AT hook motif domain containing protein, expressed
Pavir.1KG336400.1.v5.1	-0.54996	0.29117	0.9997	0.54996	(1 of 2) PTHR31096:SF5 - ACR3	PF01842	PTHR31096,PTHR31096:SF5	2.7.7.59	GO:0016597,GO:0008152	ACT domain containing protein, putative, expressed
Pavir.8NG313062.1.v5.1	-0.55012	0.47344	0.9997	0.55012	-	0	0	0	0	0
Pavir.6NG226900.1.v5.1	-0.55027	0.487	0.9997	0.55027	(1 of 182) PF03478 - Protein of unknown function (DUF295) (DUF295)	PF03478	PTHR33110,PTHR33110:SF5	0	0	OsFBDUF66 - F-box and DUF domain containing protein, expressed
Pavir.3NG123701.1.v5.1	-0.55061	0.50399	0.9997	0.55061	-	0	0	0	0	0
Pavir.2KG203221.1.v5.1	-0.55067	0.14623	0.89308	0.55067	(1 of 5) PTHR12612 - NUCLEAR TRANSPORT FACTOR 2	PF02136	PTHR12612	0	GO:0006810,GO:0005622	nuclear transport factor, putative, expressed
Pavir.4KG127300.2.v5.1	-0.55068	0.38533	NA	0.55068	(1 of 108) PF00069//PF00139 - Protein kinase domain (Pkinase) // Legume lectin domain (Lectin_legB)	PF00139,PF00069	PTHR27007,PTHR27007:SF14	2.7.11.1	GO:0030246,GO:0006468,GO:0005524,GO:0004672	lectin-like receptor kinase, putative, expressed
Pavir.1KG120100.1.v5.1	-0.55071	0.38652	NA	0.55071	-	0	0	0	0	0
Pavir.4NG290100.2.v5.1	-0.55071	0.38652	NA	0.55071	(1 of 7) PF00954//PF01453//PF08276 - S-locus glycoprotein domain (S_locus_glycop) // D-mannose binding lectin (B_lectin) // PAN-like domain (PAN_2)	PF08276,PF00954,PF01453	PTHR27002,PTHR27002:SF74	2.7.11.1	GO:0048544	S-domain receptor-like protein kinase, putative, expressed
Pavir.9NG639700.1.v5.1	-0.55078	0.44639	0.9997	0.55078	(1 of 2) PTHR10174//PTHR10174:SF125 - RETINALDEHYDE BINDING PROTEIN-RELATED // GENOMIC DNA, CHROMOSOME 3, P1 CLONE: MCB17-RELATED	PF00650	PTHR10174,PTHR10174:SF125	0	0	SEC14 cytosolic factor family protein, putative, expressed
Pavir.6KG182906.1.v5.1	-0.55079	0.48186	0.9997	0.55079	(1 of 33) PF00335 - Tetraspanin family (Tetraspannin)	PF00335	PTHR32191,PTHR32191:SF19	0	GO:0016021	tetraspanin family protein, putative, expressed
Pavir.5NG275200.1.v5.1	-0.55088	0.28398	0.9997	0.55088	(1 of 10) PTHR11802//PTHR11802:SF58 - SERINE PROTEASE FAMILY S10 SERINE CARBOXYPEPTIDASE // SUBFAMILY NOT NAMED	PF00450	PTHR11802,PTHR11802:SF58	3.4.16.5	GO:0006508,GO:0004185	OsSCP4 - Putative Serine Carboxypeptidase homologue, expressed
Pavir.1KG040677.1.v5.1	-0.55113	0.385	NA	0.55113	-	0	0	0	0	0
Pavir.9KG389000.19.v5.1	-0.55113	0.385	NA	0.55113	(1 of 2) PTHR12526//PTHR12526:SF398 - GLYCOSYLTRANSFERASE // SUBFAMILY NOT NAMED	PF00534,PF00862	PTHR12526,PTHR12526:SF398	2.4.1.13	GO:0016157,GO:0005985	sucrose synthase, putative, expressed
Pavir.1NG429538.1.v5.1	-0.55115	0.46923	0.9997	0.55115	(1 of 65) PF04570 - zinc-finger of the FCS-type, C2-C2 (zf-FLZ)	PF04570	PTHR33059,PTHR33059:SF29	0	0	DUF581 domain containing protein, expressed
Pavir.7NG369025.1.v5.1	-0.55122	0.31609	0.9997	0.55122	-	0	0	0	0	0
Pavir.8NG343500.1.v5.1	-0.55129	0.38792	0.9997	0.55129	(1 of 2827) 2.7.11.1 - Non-specific serine/threonine protein kinase / Threonine-specific protein kinase	PF00069	PTHR27007,PTHR27007:SF16	2.7.11.1	GO:0006468,GO:0005524,GO:0004672	protein kinase, putative, expressed
Pavir.1KG510200.1.v5.1	-0.55131	0.20931	0.97454	0.55131	(1 of 2) PTHR31072//PTHR31072:SF33 - FAMILY NOT NAMED // TRANSCRIPTION FACTOR TCP15	PF03634	PTHR31072,PTHR31072:SF33	0	0	TCP-domain protein, putative, expressed
Pavir.4NG166122.1.v5.1	-0.55153	0.38604	NA	0.55153	-	0	0	0	0	0
Pavir.3KG126917.1.v5.1	-0.55156	0.33065	0.9997	0.55156	(1 of 2) PTHR13068//PTHR13068:SF27 - CGI-12 PROTEIN-RELATED // SUBFAMILY NOT NAMED	PF02536	PTHR13068,PTHR13068:SF27	0	GO:0006355,GO:0005739,GO:0003690	mTERF domain containing protein, expressed
Pavir.8NG243502.1.v5.1	-0.55157	0.49651	0.9997	0.55157	(1 of 51) PTHR23155//PTHR23155:SF557 - LEUCINE-RICH REPEAT-CONTAINING PROTEIN // SUBFAMILY NOT NAMED	PF00931	PTHR23155,PTHR23155:SF557	0	GO:0043531	NBS-LRR disease resistance protein, putative, expressed
Pavir.9NG655900.1.v5.1	-0.55162	0.40713	0.9997	0.55162	(1 of 2) PTHR31490//PTHR31490:SF2 - FAMILY NOT NAMED // GLYCOSYL HYDROLASE FAMILY 10 PROTEIN	PF02018,PF00331	PTHR31490,PTHR31490:SF2	3.2.1.8	GO:0016798,GO:0005975,GO:0004553	glycosyl hydrolase family 10 protein, putative, expressed
Pavir.2NG256500.1.v5.1	-0.55168	0.24486	0.99438	0.55168	(1 of 2) PTHR14110//PTHR14110:SF7 - MITOCHONDRIAL IMPORT INNER MEMBRANE TRANSLOCASE SUBUNIT TIM22 // SUBFAMILY NOT NAMED	PF02466	PTHR14110,PTHR14110:SF7	0	0	mitochondrial import inner membrane translocase subunit Tim17, putative, expressed
Pavir.5NG213500.1.v5.1	-0.55168	0.47677	0.9997	0.55168	(1 of 10) PF06273 - Plant specific eukaryotic initiation factor 4B (eIF-4B)	PF06273	PTHR32091,PTHR32091:SF9	0	0	expressed protein
Pavir.7KG212900.1.v5.1	-0.55168	0.48951	NA	0.55168	(1 of 2) K10730 - ATP-dependent DNA helicase Q4 [EC:3.6.4.12] (RECQL4)	PF00270,PF00271	PTHR13710,PTHR13710:SF76	3.6.4.12	GO:0005524,GO:0003676	DEAD-box ATP-dependent RNA helicase, putative, expressed
Pavir.4NG119385.1.v5.1	-0.5517	0.10816	0.82376	0.5517	-	0	0	0	0	0
Pavir.3NG203200.2.v5.1	-0.55171	0.49689	0.9997	0.55171	(1 of 131) PF03514 - GRAS domain family (GRAS)	PF03514	PTHR31636,PTHR31636:SF41	0	0	GRAS family transcription factor domain containing protein, expressed
Pavir.9NG567100.1.v5.1	-0.55173	0.17996	0.94202	0.55173	-	0	PTHR33790,PTHR33790:SF2	0	0	expressed protein
Pavir.3KG363427.1.v5.1	-0.55179	0.48867	0.9997	0.55179	(1 of 26) PTHR11260//PTHR11260:SF299 - GLUTATHIONE S-TRANSFERASE, GST, SUPERFAMILY, GST DOMAIN CONTAINING // SUBFAMILY NOT NAMED	0	PTHR11260,PTHR11260:SF299	2.5.1.18	0	transposon protein, putative, CACTA, En/Spm sub-class, expressed
Pavir.9NG680800.1.v5.1	-0.55185	0.46317	0.9997	0.55185	(1 of 27) PF00407 - Pathogenesis-related protein Bet v I family (Bet_v_1)	PF00407	PTHR31213,PTHR31213:SF20	0	GO:0009607,GO:0006952	pathogenesis-related Bet v I family protein, putative, expressed
Pavir.9NG208000.2.v5.1	-0.55201	0.46457	0.9997	0.55201	-	0	0	0	0	0
Pavir.9KG394877.1.v5.1	-0.55225	0.37625	0.9997	0.55225	(1 of 2) PTHR11649//PTHR11649:SF58 - MSS1/TRME-RELATED GTP-BINDING PROTEIN // SUBFAMILY NOT NAMED	PF01926	PTHR11649,PTHR11649:SF58	0	GO:0005525	GTPase of unknown function domain containing protein, putative, expressed
Pavir.5KG198042.1.v5.1	-0.5523	0.50258	0.9997	0.5523	(1 of 824) PF01535 - PPR repeat (PPR)	PF01535	PTHR24015,PTHR24015:SF386	0	0	pentatricopeptide, putative, expressed
Pavir.7NG197800.1.v5.1	-0.55236	0.20092	0.96738	0.55236	(1 of 5) PTHR18929//PTHR18929:SF109 - PROTEIN DISULFIDE ISOMERASE // SUBFAMILY NOT NAMED	PF13848,PF00085	PTHR18929,PTHR18929:SF109	5.3.4.1	GO:0045454	OsPDIL1-2 protein disulfide isomerase PDIL1-2, expressed
Pavir.7NG187800.1.v5.1	-0.55242	0.17115	0.93225	0.55242	(1 of 3) K02519 - translation initiation factor IF-2 (infB, MTIF2)	PF01926,PF11987	PTHR23115,PTHR23115:SF184	3.6.5.3	GO:0005525	expressed protein
Pavir.9NG368714.1.v5.1	-0.55243	0.48844	NA	0.55243	(1 of 4) PTHR34213//PTHR34213:SF2 - FAMILY NOT NAMED // NUCLEAR TRANSPORT FACTOR 2 (NTF2) FAMILY PROTEIN	0	PTHR34213,PTHR34213:SF2	0	0	expressed protein
Pavir.5NG354381.1.v5.1	-0.55245	0.24914	0.99613	0.55245	(1 of 5) PF15365 - Proline-rich nuclear receptor coactivator (PNRC)	PF15365	PTHR33670	0	0	PRAS-rich protein, putative, expressed
Pavir.9KG179800.1.v5.1	-0.55248	0.469	0.9997	0.55248	(1 of 2) PTHR21495//PTHR21495:SF47 - NUCLEOPORIN-RELATED // SUBFAMILY NOT NAMED	PF03018	PTHR21495,PTHR21495:SF47	0	0	dirigent, putative, expressed
Pavir.6NG221106.1.v5.1	-0.55249	NA	NA	0.55249	(1 of 40) 3.2.2.22 - rRNA N-glycosylase / rRNA N-glycosidase	PF00161	PTHR33453,PTHR33453:SF3	3.2.2.22	GO:0030598,GO:0017148	ribosome inactivating protein, expressed
Pavir.7NG025400.1.v5.1	-0.55255	0.46969	NA	0.55255	(1 of 3) PF14542 - GCN5-related N-acetyl-transferase (Acetyltransf_CG)	PF14542	PTHR31435	0	0	expressed protein
Pavir.5KG498300.1.v5.1	-0.55258	0.23476	0.99112	0.55258	(1 of 6) PTHR11926//PTHR11926:SF260 - GLUCOSYL/GLUCURONOSYL TRANSFERASES // SUBFAMILY NOT NAMED	PF00201	PTHR11926,PTHR11926:SF260	0	GO:0016758,GO:0008152	UDP-glucoronosyl and UDP-glucosyl transferase domain containing protein, expressed
Pavir.9NG773977.1.v5.1	-0.55258	0.4719	0.9997	0.55258	(1 of 2) PTHR10811//PTHR10811:SF21 - FRINGE-RELATED // SUBFAMILY NOT NAMED	PF02434,PF04646	PTHR10811,PTHR10811:SF21	2.4.1.222	GO:0016757,GO:0016020	fringe-related protein, putative, expressed
Pavir.5KG248100.1.v5.1	-0.55266	0.39687	0.9997	0.55266	(1 of 3) PTHR12542//PTHR12542:SF44 - EXOCYST COMPLEX PROTEIN EXO70 // SUBFAMILY NOT NAMED	PF03081	PTHR12542,PTHR12542:SF44	0	GO:0006887,GO:0000145	exo70 exocyst complex subunit family protein, putative, expressed
Pavir.3KG074727.2.v5.1	-0.55266	0.38411	NA	0.55266	-	0	0	0	0	0
Pavir.3NG251615.1.v5.1	-0.55266	0.38411	NA	0.55266	(1 of 37) PF07887 - Calmodulin binding protein-like (Calmodulin_bind)	PF07887	PTHR31713,PTHR31713:SF16	0	GO:0006950,GO:0005516	calmodulin binding protein, putative, expressed
Pavir.5NG570400.3.v5.1	-0.55266	0.38538	NA	0.55266	(1 of 2) PTHR13234//PTHR13234:SF20 - GAMMA-INTERFERON INDUCIBLE LYSOSOMAL THIOL REDUCTASE GILT // SUBFAMILY NOT NAMED	PF03227	PTHR13234,PTHR13234:SF20	0	0	gamma-interferon-inducible lysosomal thiol reductase precursor, putative, expressed
Pavir.9NG134000.4.v5.1	-0.55266	0.38411	NA	0.55266	(1 of 2) PTHR10048//PTHR10048:SF15 - PHOSPHATIDYLINOSITOL KINASE // PHOSPHATIDYLINOSITOL 4-KINASE ALPHA-LIKE PROTEIN P2-RELATED	PF00613	PTHR10048,PTHR10048:SF15	2.7.1.67	GO:0048015,GO:0046854	phosphatidylinositol 4-kinase PI4K, putative, expressed
Pavir.6KG081045.1.v5.1	-0.55267	0.30956	0.9997	0.55267	(1 of 57) 1.14.13.121 - Premnaspirodiene oxygenase / Hyoscymus muticus premnaspirodiene oxygenase	PF00067	PTHR24298,PTHR24298:SF63	1.14.13.121	GO:0055114,GO:0020037,GO:0016705,GO:0005506	cytochrome P450, putative, expressed
Pavir.6NG143300.2.v5.1	-0.55268	0.47037	NA	0.55268	(1 of 2) PTHR11540//PTHR11540:SF14 - MALATE AND LACTATE DEHYDROGENASE // MALATE DEHYDROGENASE, CHLOROPLASTIC	PF01073,PF02866	PTHR11540,PTHR11540:SF14	1.1.1.37	GO:0055114,GO:0016616,GO:0006694,GO:0003854,GO:0019752	lactate/malate dehydrogenase, putative, expressed
Pavir.4NG055900.1.v5.1	-0.55269	0.3821	0.9997	0.55269	-	0	PTHR34482,PTHR34482:SF1	0	0	retrotransposon protein, putative, unclassified, expressed
Pavir.9KG396006.1.v5.1	-0.55271	0.2659	0.9997	0.55271	(1 of 4) PTHR11208//PTHR11208:SF42 - RNA-BINDING PROTEIN RELATED // SUBFAMILY NOT NAMED	PF00013,PF16544	PTHR11208,PTHR11208:SF42	0	GO:0003723	KH domain containing protein, putative, expressed
Pavir.8NG321912.1.v5.1	-0.55287	0.37495	0.9997	0.55287	(1 of 6) PTHR11709//PTHR11709:SF107 - MULTI-COPPER OXIDASE // SUBFAMILY NOT NAMED	PF00394,PF07732,PF07731	PTHR11709,PTHR11709:SF107	1.10.3.2	GO:0055114,GO:0016491,GO:0005507	laccase precursor protein, putative, expressed
Pavir.5NG641400.1.v5.1	-0.55297	0.37503	0.9997	0.55297	(1 of 2) PTHR13483:SF3 - BOX C/D SNORNA PROTEIN 1	PF04438	PTHR13483,PTHR13483:SF3	0	0	expressed protein
Pavir.8KG376700.3.v5.1	-0.55298	0.17728	0.93865	0.55298	-	0	0	0	0	expressed protein
Pavir.5KG240500.1.v5.1	-0.55305	0.22256	0.98111	0.55305	(1 of 2) PTHR22814//PTHR22814:SF130 - COPPER TRANSPORT PROTEIN ATOX1-RELATED // SUBFAMILY NOT NAMED	PF00403	PTHR22814,PTHR22814:SF130	0	GO:0046872,GO:0030001	heavy metal-associated domain containing protein, expressed
Pavir.5KG455600.1.v5.1	-0.55319	0.18326	0.94589	0.55319	(1 of 2) K03111 - single-strand DNA-binding protein (ssb)	PF00436	PTHR10302,PTHR10302:SF3	0	GO:0003697,GO:0006260	single-stranded DNA-binding protein, putative, expressed
Pavir.3NG166900.1.v5.1	-0.5532	0.38496	NA	0.5532	-	0	0	0	0	0
Pavir.9NG756100.1.v5.1	-0.5532	0.38496	NA	0.5532	(1 of 71) PF03087 - Arabidopsis protein of unknown function (DUF241)	PF03087	PTHR33070,PTHR33070:SF9	0	0	expressed protein
Pavir.6NG105400.1.v5.1	-0.55322	0.25606	0.9997	0.55322	-	0	0	0	0	hypothetical protein
Pavir.5KG612007.1.v5.1	-0.55323	0.40289	0.9997	0.55323	(1 of 3) PF00635//PF12796//PF13857 - MSP (Major sperm protein) domain (Motile_Sperm) // Ankyrin repeats (3 copies) (Ank_2) // Ankyrin repeats (many copies) (Ank_5)	PF00635,PF13857,PF12796	PTHR24198	0	0	ankyrin homolog precursor, putative, expressed
Pavir.3KG568600.1.v5.1	-0.55327	0.16095	0.92041	0.55327	(1 of 10) KOG3455 - Predicted membrane protein	PF03694	PTHR15451	0	GO:0016021	ergosterol biosynthetic protein 28, putative, expressed
Pavir.3KG123800.1.v5.1	-0.55331	0.37691	0.9997	0.55331	(1 of 1) PTHR11709//PTHR11709:SF91 - MULTI-COPPER OXIDASE // SUBFAMILY NOT NAMED	PF07731,PF00394	PTHR11709,PTHR11709:SF91	1.10.3.2,1.10.3.3	GO:0055114,GO:0016491,GO:0005507	L-ascorbate oxidase precursor, putative, expressed
Pavir.7NG027400.1.v5.1	-0.55338	0.38375	NA	0.55338	-	0	0	0	0	expressed protein
Pavir.2KG115016.1.v5.1	-0.55359	0.38356	NA	0.55359	-	0	0	0	0	expressed protein
Pavir.6KG293800.1.v5.1	-0.55364	0.47578	0.9997	0.55364	(1 of 2) PTHR12320//PTHR12320:SF7 - PROTEIN PHOSPHATASE 2C // PROTEIN PHOSPHATASE 2C 26-RELATED	PF07228	PTHR12320,PTHR12320:SF7	3.1.3.16	GO:0003824	5-azacytidine resistance protein azr1, putative, expressed
Pavir.9NG572100.1.v5.1	-0.55367	0.34853	0.9997	0.55367	(1 of 65) PF00314 - Thaumatin family (Thaumatin)	PF00314	PTHR31048,PTHR31048:SF31	0	0	thaumatin, putative, expressed
Pavir.9KG052071.1.v5.1	-0.55375	0.50167	0.9997	0.55375	-	0	PTHR36885,PTHR36885:SF2	0	0	expressed protein
Pavir.3KG498903.2.v5.1	-0.55397	0.49366	NA	0.55397	-	0	0	0	0	expressed protein
Pavir.1NG041500.1.v5.1	-0.554	0.17114	0.93225	0.554	(1 of 2) PTHR14154//PTHR14154:SF14 - UPF0041 BRAIN PROTEIN 44-RELATED // SUBFAMILY NOT NAMED	0	PTHR14154,PTHR14154:SF14	0	0	expressed protein
Pavir.7NG174800.2.v5.1	-0.55407	0.47365	NA	0.55407	-	0	PTHR33601,PTHR33601:SF5	0	0	expressed protein
Pavir.2KG214600.4.v5.1	-0.55413	0.49543	0.9997	0.55413	(1 of 3) KOG1947//KOG4658 - Leucine rich repeat proteins, some proteins contain F-box // Apoptotic ATPase	PF00931	PTHR23155,PTHR23155:SF635	0	GO:0043531	disease resistance protein RGA2, putative, expressed
Pavir.9NG730000.1.v5.1	-0.55419	0.21675	0.97751	0.55419	(1 of 24) PF05627 - Cleavage site for pathogenic type III effector avirulence factor Avr (AvrRpt-cleavage)	PF05627	PTHR33882,PTHR33882:SF1	0	0	expressed protein
Pavir.6NG344400.2.v5.1	-0.55419	0.3641	0.9997	0.55419	(1 of 12) PTHR19241//PTHR19241:SF237 - ATP-BINDING CASSETTE TRANSPORTER // SUBFAMILY NOT NAMED	PF08370,PF00005,PF01061	PTHR19241,PTHR19241:SF237	3.6.3.25	GO:0016887,GO:0005524,GO:0016020	Plant PDR ABC transporter associated domain containing protein, expressed
Pavir.9KG386800.6.v5.1	-0.55419	0.44766	NA	0.55419	(1 of 3) PTHR11054//PTHR11054:SF5 - 6-PHOSPHOGLUCONOLACTONASE // SUBFAMILY NOT NAMED	PF01182	PTHR11054,PTHR11054:SF5	3.1.1.31	GO:0005975	6-phosphogluconolactonase, putative, expressed
Pavir.4NG084400.1.v5.1	-0.55423	0.38326	NA	0.55423	(1 of 30) PF00069//PF07645//PF13947 - Protein kinase domain (Pkinase) // Calcium-binding EGF domain (EGF_CA) // Wall-associated receptor kinase galacturonan-binding (GUB_WAK_bind)	PF07645,PF13947,PF00069	PTHR27005,PTHR27005:SF10	2.7.11.1	GO:0005509,GO:0030247,GO:0006468,GO:0005524,GO:0004672	OsWAK73 - OsWAK receptor-like protein kinase, expressed
Pavir.9NG590100.3.v5.1	-0.55423	0.38326	NA	0.55423	(1 of 10) 1.11.1.9 - Glutathione peroxidase	PF00578	PTHR11592,PTHR11592:SF42	1.11.1.9	GO:0055114,GO:0016491,GO:0016209,GO:0006979,GO:0004602	glutathione peroxidase, putative, expressed
Pavir.1NG414700.1.v5.1	-0.55439	0.46013	0.9997	0.55439	-	0	0	0	0	expressed protein
Pavir.9KG355200.1.v5.1	-0.55443	0.076463	0.73612	0.55443	(1 of 7) PF00069//PF00635 - Protein kinase domain (Pkinase) // MSP (Major sperm protein) domain (Motile_Sperm)	PF00635,PF00069	PTHR27002,PTHR27002:SF153	2.7.11.1	GO:0006468,GO:0005524,GO:0004672	protein kinase domain containing protein, expressed
Pavir.7NG317200.1.v5.1	-0.55443	0.30176	0.9997	0.55443	(1 of 2) PTHR11654//PTHR11654:SF106 - OLIGOPEPTIDE TRANSPORTER-RELATED // SUBFAMILY NOT NAMED	PF00854	PTHR11654,PTHR11654:SF106	3.6.3.43	GO:0016020,GO:0006810,GO:0005215	peptide transporter PTR2, putative, expressed
Pavir.5KG093374.1.v5.1	-0.55461	0.49925	0.9997	0.55461	-	0	0	0	0	0
Pavir.5KG051601.1.v5.1	-0.55461	NA	NA	0.55461	-	0	0	0	0	0
Pavir.9KG372308.1.v5.1	-0.55469	0.35005	0.9997	0.55469	-	0	0	0	0	0
Pavir.7KG120986.1.v5.1	-0.55476	0.38296	NA	0.55476	(1 of 15) PTHR22814//PTHR22814:SF135 - COPPER TRANSPORT PROTEIN ATOX1-RELATED // SUBFAMILY NOT NAMED	0	PTHR22814,PTHR22814:SF135	0	0	expressed protein
Pavir.9KG491200.1.v5.1	-0.55476	0.38296	NA	0.55476	(1 of 2) KOG0320//KOG0823 - Predicted E3 ubiquitin ligase // Predicted E3 ubiquitin ligase	PF04564,PF00514	PTHR23315,PTHR23315:SF69	6.3.2.19	GO:0016567,GO:0004842,GO:0005515	spotted leaf 11, putative, expressed
Pavir.4NG070300.5.v5.1	-0.55481	0.21651	0.97751	0.55481	(1 of 200) PTHR24078 - DNAJ HOMOLOG SUBFAMILY C MEMBER	PF00226	PTHR24078	0	0	heat shock protein DnaJ, putative, expressed
Pavir.8KG177400.1.v5.1	-0.55489	0.48681	0.9997	0.55489	(1 of 4) PTHR27008//PTHR27008:SF27 - FAMILY NOT NAMED // LEUCINE-RICH REPEAT RECEPTOR-LIKE PROTEIN KINASE IMK3-RELATED	PF08263,PF07714	PTHR27008,PTHR27008:SF27	2.7.11.1	GO:0006468,GO:0004672	inactive receptor kinase At2g26730 precursor, putative, expressed
Pavir.9NG535128.1.v5.1	-0.55489	0.49546	0.9997	0.55489	(1 of 2) PTHR12632//PTHR12632:SF11 - TRANSCRIPTION FACTOR NF-Y ALPHA-RELATED // SUBFAMILY NOT NAMED	PF02045	PTHR12632,PTHR12632:SF11	0	GO:0006355,GO:0003700	nuclear transcription factor Y subunit, putative, expressed
Pavir.1KG529800.3.v5.1	-0.55506	0.46757	0.9997	0.55506	(1 of 14) K12896 - splicing factor, arginine/serine-rich 7 (SFRS7)	PF00098,PF00076	PTHR24012	0	GO:0008270,GO:0003676	RNA recognition motif containing protein, expressed
Pavir.7NG309100.1.v5.1	-0.55516	0.36733	0.9997	0.55516	(1 of 2) PTHR27007:SF56 - L-TYPE LECTIN-DOMAIN CONTAINING RECEPTOR KINASE S.5-RELATED	PF00069,PF00139	PTHR27007,PTHR27007:SF56	2.7.11.1	GO:0006468,GO:0005524,GO:0004672,GO:0030246	protein kinase domain containing protein, expressed
Pavir.4KG299300.1.v5.1	-0.55518	0.46901	0.9997	0.55518	(1 of 9) PTHR11926//PTHR11926:SF334 - GLUCOSYL/GLUCURONOSYL TRANSFERASES // SUBFAMILY NOT NAMED	PF00201	PTHR11926,PTHR11926:SF334	2.4.1.91	GO:0016758,GO:0008152	UDP-glucoronosyl and UDP-glucosyl transferase domain containing protein, expressed
Pavir.4NG057200.4.v5.1	-0.55521	0.50061	NA	0.55521	(1 of 4) PTHR11977//PTHR11977:SF47 - VILLIN // SUBFAMILY NOT NAMED	PF02209,PF00626	PTHR11977,PTHR11977:SF47	0	GO:0007010,GO:0003779	villin protein, putative, expressed
Pavir.9KG421500.1.v5.1	-0.55536	0.28402	0.9997	0.55536	(1 of 3) PTHR10641//PTHR10641:SF460 - MYB-LIKE DNA-BINDING PROTEIN MYB // MYB TRANSCRIPTION FACTOR	PF00249	PTHR10641,PTHR10641:SF460	0	0	MYB family transcription factor, putative, expressed
Pavir.7KG134400.2.v5.1	-0.55558	0.12454	0.85484	0.55558	(1 of 2) PTHR13780//PTHR13780:SF36 - AMP-ACTIVATED PROTEIN KINASE, GAMMA REGULATORY SUBUNIT // SNF1-RELATED PROTEIN KINASE REGULATORY SUBUNIT GAMMA-1	PF00571	PTHR13780,PTHR13780:SF36	0	0	CBS domain containing membrane protein, putative, expressed
Pavir.4KG198081.1.v5.1	-0.55564	0.49429	0.9997	0.55564	-	0	0	0	0	0
Pavir.4NG238700.1.v5.1	-0.55564	0.30266	0.9997	0.55564	(1 of 2) PTHR10795//PTHR10795:SF381 - PROPROTEIN CONVERTASE SUBTILISIN/KEXIN // SUBFAMILY NOT NAMED	PF02225,PF05922,PF00082	PTHR10795,PTHR10795:SF381	3.4.21.25	GO:0006508,GO:0004252	OsSub51 - Putative Subtilisin homologue, expressed
Pavir.8KG346000.1.v5.1	-0.55567	0.31916	0.9997	0.55567	(1 of 36) PF03110 - SBP domain (SBP)	PF03110	PTHR31251,PTHR31251:SF14	0	GO:0005634,GO:0003677	OsSPL19 - SBP-box gene family member, expressed
Pavir.9NG773200.3.v5.1	-0.55571	0.49398	0.9997	0.55571	(1 of 2) K11135 - Pin2-interacting protein X1 (PINX1)	PF01585	PTHR23149,PTHR23149:SF9	0	GO:0003676	G-patch domain containing protein, expressed
Pavir.1KG241835.1.v5.1	-0.55576	0.38358	NA	0.55576	(1 of 14) 1.1.1.146 - 11-beta-hydroxysteroid dehydrogenase / Corticosteroid 11-beta-dehydrogenase	PF00106	PTHR24322,PTHR24322:SF381	1.1.1.146	GO:0016491,GO:0008152	steroleosin, putative, expressed
Pavir.8KG031353.1.v5.1	-0.55578	0.1545	0.91134	0.55578	-	0	0	0	0	0
Pavir.7KG426800.1.v5.1	-0.55582	0.31986	0.9997	0.55582	-	0	0	0	0	one cut domain family member 3, putative, expressed
Pavir.7NG175600.2.v5.1	-0.55583	0.38506	0.9997	0.55583	(1 of 3) K19032 - 30S ribosomal protein 3 (PSRP3)	PF04839	PTHR35108,PTHR35108:SF1	0	GO:0006412,GO:0005840,GO:0003735	plastid-specific 30S ribosomal protein 3, chloroplast precursor, putative, expressed
Pavir.2KG275400.1.v5.1	-0.55584	0.22354	0.98127	0.55584	(1 of 6) PTHR23180:SF245 - ADP-RIBOSYLATION FACTOR GTPASE-ACTIVATING PROTEIN AGD12-RELATED	PF00168	PTHR23180,PTHR23180:SF245	0	GO:0005515	expressed protein
Pavir.4KG097826.1.v5.1	-0.55592	0.069633	0.71317	0.55592	(1 of 6) KOG2325 - Predicted transporter/transmembrane protein	PF03105,PF07690	PTHR23510,PTHR23510:SF19	0	GO:0055085,GO:0016021	uncharacterized membrane protein, putative, expressed
Pavir.4KG212245.1.v5.1	-0.55593	0.48323	0.9997	0.55593	(1 of 35) PTHR12606//PTHR12606:SF31 - SENTRIN/SUMO-SPECIFIC PROTEASE // SUBFAMILY NOT NAMED	0	PTHR12606,PTHR12606:SF31	0	0	expressed protein
Pavir.8KG349306.1.v5.1	-0.556	0.4897	0.9997	0.556	(1 of 68) 3.4.22.68 - Ulp1 peptidase / Ulp1 protease	PF02902	PTHR12606,PTHR12606:SF13	3.4.22.68	GO:0008234,GO:0006508	expressed protein
Pavir.9NG324773.1.v5.1	-0.55603	0.47629	NA	0.55603	(1 of 1) KOG0124//KOG0147 - Polypyrimidine tract-binding protein PUF60 (RRM superfamily) // Transcriptional coactivator CAPER (RRM superfamily)	PF15519,PF00076	PTHR24012,PTHR24012:SF361	0	GO:0003676	transposon protein, putative, CACTA, En/Spm sub-class, expressed
Pavir.5NG375723.1.v5.1	-0.55613	0.426	0.9997	0.55613	-	0	0	0	0	0
Pavir.8KG385501.1.v5.1	-0.55621	0.4933	0.9997	0.55621	-	0	PTHR35832,PTHR35832:SF1	0	0	protein kinase domain containing protein, expressed
Pavir.3NG032880.1.v5.1	-0.55631	0.46343	0.9997	0.55631	-	0	0	0	0	0
Pavir.7NG100034.1.v5.1	-0.55632	0.38325	NA	0.55632	(1 of 8) PF12353 - Eukaryotic translation initiation factor 3 subunit G (eIF3g)	PF12353	PTHR33170,PTHR33170:SF2	0	0	expressed protein
Pavir.9NG022300.2.v5.1	-0.55632	0.38325	NA	0.55632	(1 of 2) PTHR12725//PTHR12725:SF49 - HALOACID DEHALOGENASE-LIKE HYDROLASE // SUBFAMILY NOT NAMED	PF13419	PTHR12725,PTHR12725:SF49	3.1.3.74	0	haloacid dehalogenase-like hydrolase family protein, putative, expressed
Pavir.5NG476900.1.v5.1	-0.55633	0.23231	0.98936	0.55633	-	0	0	0	0	HVA22, putative, expressed
Pavir.8NG254100.1.v5.1	-0.55641	0.26344	0.9997	0.55641	-	0	0	0	0	expressed protein
Pavir.9KG294000.2.v5.1	-0.55646	0.49956	0.9997	0.55646	(1 of 2) K06062 - histone acetyltransferase (PCAF, KAT2, GCN5)	PF13508,PF00439	PTHR22880	2.3.1.48	GO:0008080,GO:0005515	histone acetyltransferase GCN5, putative, expressed
Pavir.4NG079100.1.v5.1	-0.55651	0.30628	0.9997	0.55651	(1 of 4) PTHR13068//PTHR13068:SF37 - CGI-12 PROTEIN-RELATED // SUBFAMILY NOT NAMED	PF02536	PTHR13068,PTHR13068:SF37	0	GO:0006355,GO:0005739,GO:0003690	mTERF family protein, expressed
Pavir.7NG307300.2.v5.1	-0.55653	0.46929	NA	0.55653	(1 of 10) PF12854//PF13041//PF13812 - PPR repeat (PPR_1) // PPR repeat family (PPR_2) // Pentatricopeptide repeat domain (PPR_3)	PF12854,PF13812,PF13041	PTHR24015,PTHR24015:SF785	0	0	PPR repeat domain containing protein, putative, expressed
Pavir.7NG269000.1.v5.1	-0.55655	0.49433	0.9997	0.55655	-	0	0	0	0	0
Pavir.4NG076519.1.v5.1	-0.55666	0.38177	NA	0.55666	(1 of 19) 3.1.11.2 - Exodeoxyribonuclease III / Exonuclease III	PF03372	PTHR31696,PTHR31696:SF28	3.1.11.2	0	expressed protein
Pavir.8KG383500.1.v5.1	-0.5567	0.40588	0.9997	0.5567	-	0	0	0	0	0
Pavir.1NG414500.1.v5.1	-0.55672	0.3007	0.9997	0.55672	(1 of 332) PF01535//PF13041 - PPR repeat (PPR) // PPR repeat family (PPR_2)	PF01535,PF13041	PTHR24015,PTHR24015:SF889	0	0	pentatricopeptide, putative, expressed
Pavir.4KG063428.1.v5.1	-0.55674	0.45867	0.9997	0.55674	(1 of 2) PTHR24349//PTHR24349:SF111 - SERINE/THREONINE-PROTEIN KINASE // SUBFAMILY NOT NAMED	PF00069	PTHR24349,PTHR24349:SF111	2.7.11.1	GO:0006468,GO:0005524,GO:0004672	calcium-dependent protein kinase isoform AK1, putative, expressed
Pavir.2KG590100.1.v5.1	-0.55678	0.48132	0.9997	0.55678	(1 of 27) K01051 - pectinesterase (E3.1.1.11)	PF04043,PF01095	PTHR31707,PTHR31707:SF14	3.1.1.11	GO:0004857,GO:0042545,GO:0030599,GO:0005618	pectinesterase, putative, expressed
Pavir.5NG204900.1.v5.1	-0.55681	0.33766	0.9997	0.55681	(1 of 4) PTHR10641//PTHR10641:SF582 - MYB-LIKE DNA-BINDING PROTEIN MYB // SUBFAMILY NOT NAMED	PF00249	PTHR10641,PTHR10641:SF582	0	0	MYB family transcription factor, putative, expressed
Pavir.4KG377502.1.v5.1	-0.55688	0.45988	0.9997	0.55688	(1 of 3) PTHR10366//PTHR10366:SF343 - NAD DEPENDENT EPIMERASE/DEHYDRATASE // SUBFAMILY NOT NAMED	PF08547,PF05368,PF13460	PTHR10366,PTHR10366:SF343	0	0	Complex I intermediate-associated protein 30 domain containing protein, putative, expressed
Pavir.2KG269200.2.v5.1	-0.55695	0.48507	0.9997	0.55695	(1 of 222) PF01453 - D-mannose binding lectin (B_lectin)	PF01453	PTHR27002,PTHR27002:SF69	2.7.11.1	0	carbohydrate binding protein, putative, expressed
Pavir.1KG100754.1.v5.1	-0.55706	0.46798	0.9997	0.55706	-	0	0	0	0	0
Pavir.7KG358700.1.v5.1	-0.55732	0.49767	0.9997	0.55732	(1 of 222) PF01453 - D-mannose binding lectin (B_lectin)	PF01453	PTHR27002,PTHR27002:SF133	2.7.11.1	0	D-mannose binding lectin family protein, expressed
Pavir.8KG362500.1.v5.1	-0.55737	0.47348	0.9997	0.55737	(1 of 2) PTHR24012:SF433 - RNA RECOGNITION MOTIF-CONTAINING PROTEIN	PF00076	PTHR24012,PTHR24012:SF433	0	GO:0003676	RNA recognition motif containing protein, putative, expressed
Pavir.2KG493410.1.v5.1	-0.55737	0.38264	NA	0.55737	-	0	PTHR31696,PTHR31696:SF6	0	0	expressed protein
Pavir.3KG145400.1.v5.1	-0.55738	0.11243	0.83399	0.55738	(1 of 2) K17411 - small subunit ribosomal protein S33 (MRPS33)	PF08293	PTHR13362	0	0	expressed protein
Pavir.3KG003272.1.v5.1	-0.5574	0.49856	0.9997	0.5574	(1 of 21) PF11204 - Protein of unknown function (DUF2985) (DUF2985)	PF11204	PTHR31045,PTHR31045:SF7	0	0	SAG20, putative, expressed
Pavir.9KG276300.1.v5.1	-0.55751	0.37761	0.9997	0.55751	-	0	0	0	0	expressed protein
Pavir.2NG350409.1.v5.1	-0.5576	0.38358	0.9997	0.5576	(1 of 2) PTHR33826:SF4 - F20B24.21	0	PTHR33826,PTHR33826:SF4	0	0	hydroxyproline-rich glycoprotein family protein, putative, expressed
Pavir.5KG595707.1.v5.1	-0.55763	0.35949	0.9997	0.55763	-	0	0	0	0	0
Pavir.5NG044500.1.v5.1	-0.55769	0.38125	NA	0.55769	(1 of 2) PTHR11362//PTHR11362:SF27 - PHOSPHATIDYLETHANOLAMINE-BINDING PROTEIN // SUBFAMILY NOT NAMED	PF01161	PTHR11362,PTHR11362:SF27	0	0	osFTL8 FT-Like8 homologous to Flowering Locus T gene; contains Pfam profile PF01161: Phosphatidylethanolamine-binding protein, expressed
Pavir.9KG044800.2.v5.1	-0.55769	0.38125	NA	0.55769	(1 of 29) K13648 - alpha-1,4-galacturonosyltransferase (GAUT)	PF01501	PTHR32116,PTHR32116:SF26	2.4.1.43	GO:0016757,GO:0047262	glycosyl transferase family 8, putative, expressed
Pavir.9KG471430.1.v5.1	-0.55769	0.38125	NA	0.55769	(1 of 132) PF08387 - FBD (FBD)	PF08387	PTHR32212,PTHR32212:SF74	0	0	OsFBLD6 - F-box, LRR and FBD domain containing protein, expressed
Pavir.2KG295700.1.v5.1	-0.55773	0.063828	0.69027	0.55773	(1 of 2) K09579 - peptidyl-prolyl cis-trans isomerase NIMA-interacting 4 [EC:5.2.1.8] (PIN4)	PF13616	PTHR10657	5.2.1.8	0	peptidyl-prolyl cis-trans isomerase, putative, expressed
Pavir.3NG009600.1.v5.1	-0.55774	0.16703	0.92823	0.55774	(1 of 3) K01649 - 2-isopropylmalate synthase (leuA)	PF08502,PF00682	PTHR10277,PTHR10277:SF42	2.3.3.13	GO:0009098,GO:0003852,GO:0003824	2-isopropylmalate synthase B, putative, expressed
Pavir.9NG813600.1.v5.1	-0.55776	0.49764	NA	0.55776	(1 of 2) PTHR22050 - RW1 PROTEIN HOMOLOG	PF12371	PTHR22050	0	0	expressed protein
Pavir.2NG332800.1.v5.1	-0.5578	0.4175	0.9997	0.5578	(1 of 225) 3.6.4.13 - RNA helicase	0	PTHR33087,PTHR33087:SF1	3.6.4.13	0	metallothionein family protein, expressed
Pavir.2NG075800.2.v5.1	-0.5578	0.38119	NA	0.5578	(1 of 6) PTHR22891//PTHR22891:SF24 - EUKARYOTIC TRANSLATION INITIATION FACTOR 2C // SUBFAMILY NOT NAMED	PF16486,PF16487,PF16488,PF08699,PF02170,PF02171	PTHR22891,PTHR22891:SF24	0	GO:0005515,GO:0003676	PAZ domain containing protein, putative, expressed
Pavir.9NG531400.3.v5.1	-0.5578	0.38119	NA	0.5578	(1 of 1) PTHR11054:SF2 - 6-PHOSPHOGLUCONOLACTONASE 1-RELATED	PF01182	PTHR11054,PTHR11054:SF2	3.1.1.31	GO:0005975	6-phosphogluconolactonase, putative, expressed
Pavir.5KG022700.1.v5.1	-0.55782	0.16511	0.92487	0.55782	-	0	PTHR34380,PTHR34380:SF1	0	0	expressed protein
Pavir.6NG089845.1.v5.1	-0.55789	0.49855	0.9997	0.55789	-	0	0	0	0	0
Pavir.1NG182200.2.v5.1	-0.55801	0.38099	NA	0.55801	-	0	PTHR31704,PTHR31704:SF25	0	0	retrotransposon protein, putative, unclassified, expressed
Pavir.9KG331000.1.v5.1	-0.55801	0.38099	NA	0.55801	(1 of 3) K08343 - ubiquitin-like-conjugating enzyme ATG3 (ATG3)	PF10381,PF03987,PF03986	PTHR12866	0	0	autophagy-related protein 3, putative, expressed
Pavir.5NG124524.1.v5.1	-0.55803	0.38099	NA	0.55803	-	0	0	0	0	0
Pavir.1NG048600.1.v5.1	-0.55805	0.49423	0.9997	0.55805	(1 of 2) PTHR12300//PTHR12300:SF50 - HVA22-LIKE PROTEINS // SUBFAMILY NOT NAMED	PF03134	PTHR12300,PTHR12300:SF50	0	0	HVA22, putative, expressed
Pavir.7NG269700.1.v5.1	-0.55825	0.46316	0.9997	0.55825	(1 of 7) KOG1415 - Ubiquitin C-terminal hydrolase UCHL1	PF01088	PTHR10589	3.4.19.12	GO:0006511,GO:0005622,GO:0004843	ubiquitin carboxyl-terminal hydrolase, family 1, putative, expressed
Pavir.2KG176000.1.v5.1	-0.55831	0.36124	0.9997	0.55831	(1 of 132) PF08387 - FBD (FBD)	PF08387	PTHR32212,PTHR32212:SF74	0	0	OsFBD15 - F-box and FBD domain containing protein, expressed
Pavir.5KG721300.1.v5.1	-0.55832	0.38209	NA	0.55832	(1 of 1) PTHR31155//PTHR31155:SF9 - ACYL- ACYL-CARRIER-PROTEIN DESATURASE-RELATED // ACYL-[ACYL-CARRIER-PROTEIN] DESATURASE 7, CHLOROPLASTIC	PF03405	PTHR31155	1.14.19.2	GO:0055114,GO:0045300,GO:0006631	acyl-desaturase, chloroplast precursor, putative, expressed
Pavir.3NG079663.1.v5.1	-0.55837	0.38083	NA	0.55837	-	0	0	0	0	0
Pavir.5NG297742.1.v5.1	-0.55837	0.38083	NA	0.55837	-	0	0	0	0	0
Pavir.9NG430984.1.v5.1	-0.55845	0.49731	NA	0.55845	-	0	0	0	0	0
Pavir.4KG381303.1.v5.1	-0.55849	0.40867	0.9997	0.55849	(1 of 12) PTHR22835//PTHR22835:SF116 - ZINC FINGER FYVE DOMAIN CONTAINING PROTEIN // SUBFAMILY NOT NAMED	PF00657	PTHR22835,PTHR22835:SF116	3.1.1.3	GO:0016788	GDSL-like lipase/acylhydrolase, putative, expressed
Pavir.9NG147719.1.v5.1	-0.55849	0.47021	0.9997	0.55849	-	0	0	0	0	0
Pavir.6NG178500.2.v5.1	-0.55851	0.32176	0.9997	0.55851	-	0	0	0	0	0
Pavir.9NG586814.1.v5.1	-0.55854	0.38073	NA	0.55854	-	0	0	0	0	0
Pavir.1NG309019.1.v5.1	-0.55858	0.38072	NA	0.55858	(1 of 37) PF07887 - Calmodulin binding protein-like (Calmodulin_bind)	PF07887	PTHR31713,PTHR31713:SF16	0	GO:0006950,GO:0005516	calmodulin binding protein, putative, expressed
Pavir.1NG538219.1.v5.1	-0.55858	0.38072	NA	0.55858	-	0	0	0	0	0
Pavir.3NG152400.1.v5.1	-0.55858	0.38072	NA	0.55858	(1 of 18) PTHR23155//PTHR23155:SF624 - LEUCINE-RICH REPEAT-CONTAINING PROTEIN // SUBFAMILY NOT NAMED	PF00931	PTHR23155,PTHR23155:SF624	0	GO:0043531	NBS-LRR disease resistance protein, putative, expressed
Pavir.4NG065972.1.v5.1	-0.55858	0.38072	NA	0.55858	(1 of 4) 2.7.7.80//2.8.1.11 - Molybdopterin-synthase adenylyltransferase // Molybdopterin-synthase sulfurtransferase / Molybdopterin synthase sulfurylase	PF00581,PF00899	PTHR10953,PTHR10953:SF160	2.7.7.80,2.8.1.11	GO:0008641	ThiF family domain containing protein, putative, expressed
Pavir.6NG104903.1.v5.1	-0.55858	0.38072	NA	0.55858	(1 of 4) PTHR15184//PTHR15184:SF53 - ATP SYNTHASE // SUBFAMILY NOT NAMED	0	PTHR15184,PTHR15184:SF53	3.6.3.6	0	ATP synthase, putative, expressed
Pavir.9KG078400.2.v5.1	-0.55858	0.38072	NA	0.55858	(1 of 116) PF00892 - EamA-like transporter family (EamA)	PF00892	PTHR31218,PTHR31218:SF70	0	GO:0016021,GO:0016020,GO:0022857	integral membrane protein DUF6 containing protein, expressed
Pavir.9NG043900.3.v5.1	-0.55858	0.38072	NA	0.55858	(1 of 8) K10956 - protein transport protein SEC61 subunit alpha (SEC61A)	PF10559,PF00344	PTHR10906	0	GO:0016020,GO:0015031	protein transport protein Sec61 subunit alpha, putative, expressed
Pavir.4NG178700.1.v5.1	-0.55866	0.46919	NA	0.55866	(1 of 3) PTHR10288//PTHR10288:SF147 - KH DOMAIN CONTAINING RNA BINDING PROTEIN // SUBFAMILY NOT NAMED	PF00013,PF00642	PTHR10288,PTHR10288:SF147	0	GO:0003723,GO:0046872	zinc finger C-x8-C-x5-C-x3-H type family protein, expressed
Pavir.4NG041500.1.v5.1	-0.55877	0.077405	0.7413	0.55877	(1 of 4) K02265 - cytochrome c oxidase subunit 5b (COX5B)	PF01215	PTHR10122,PTHR10122:SF3	1.9.3.1	GO:0005740,GO:0004129	cytochrome c oxidase subunit 5B, mitochondrial precursor, putative, expressed
Pavir.1NG001300.1.v5.1	-0.55885	0.38058	NA	0.55885	(1 of 140) PF04043 - Plant invertase/pectin methylesterase inhibitor (PMEI)	PF04043	PTHR31080,PTHR31080:SF4	0	GO:0004857	invertase/pectin methylesterase inhibitor family protein, putative, expressed
Pavir.9NG004000.1.v5.1	-0.55885	0.38058	NA	0.55885	(1 of 2) PTHR24322:SF257 - 11-BETA-HYDROXYSTEROID DEHYDROGENASE-LIKE 5	PF00106	PTHR24322,PTHR24322:SF257	1.1.1.146	GO:0016491,GO:0008152	oxidoreductase, short chain dehydrogenase/reductase family domain containing protein, expressed
Pavir.9NG303256.1.v5.1	-0.55885	0.38058	NA	0.55885	(1 of 4) 2.1.1.98 - Diphthine synthase	PF00590	PTHR10882,PTHR10882:SF0	2.1.1.98	GO:0008168,GO:0008152	diphthine synthase, putative, expressed
Pavir.9NG305800.14.v5.1	-0.55888	0.38177	NA	0.55888	(1 of 2) PTHR12596:SF1 - EXPORTIN-4	0	PTHR12596,PTHR12596:SF1	0	0	expressed protein
Pavir.9KG384850.1.v5.1	-0.55895	0.38052	NA	0.55895	-	0	0	0	0	0
Pavir.9KG505400.3.v5.1	-0.55895	0.38052	NA	0.55895	-	0	PTHR36735,PTHR36735:SF1	0	0	expressed protein
Pavir.9KG061700.1.v5.1	-0.55897	0.35721	0.9997	0.55897	(1 of 2) 3.6.1.23 - dUTP diphosphatase / dUTPase	PF00692	PTHR11241	3.6.1.23	GO:0046080,GO:0016787	deoxyuridine 5-triphosphate nucleotidohydrolase, putative, expressed
Pavir.7NG211900.1.v5.1	-0.55899	0.1354	0.87722	0.55899	(1 of 7) K03017 - DNA-directed RNA polymerase II subunit RPB9 (RPB9, POLR2I)	PF02150,PF01096	PTHR11239,PTHR11239:SF15	2.7.7.6	GO:0006351,GO:0003899,GO:0003677,GO:0008270,GO:0003676	DNA-directed RNA polymerase II subunit RPB9, putative, expressed
Pavir.7NG051578.1.v5.1	-0.55904	0.34713	0.9997	0.55904	(1 of 18) PF13041//PF13812 - PPR repeat family (PPR_2) // Pentatricopeptide repeat domain (PPR_3)	PF13812,PF13041	PTHR24015,PTHR24015:SF725	0	0	PPR repeat containing protein, expressed
Pavir.5KG000400.1.v5.1	-0.55915	0.49773	0.9997	0.55915	(1 of 1) PTHR10593//PTHR10593:SF26 - SERINE/THREONINE-PROTEIN KINASE RIO // SUBFAMILY NOT NAMED	0	PTHR10593,PTHR10593:SF26	0	0	ZOS1-05 - C2H2 zinc finger protein, expressed
Pavir.4NG172700.1.v5.1	-0.55937	0.49434	0.9997	0.55937	(1 of 81) PF05678 - VQ motif (VQ)	PF05678	PTHR34777,PTHR34777:SF2	0	0	VQ domain containing protein, putative, expressed
Pavir.6KG058435.1.v5.1	-0.55956	0.32715	0.9997	0.55956	-	0	0	0	0	0
Pavir.4KG324800.2.v5.1	-0.55964	0.31313	0.9997	0.55964	(1 of 76) PF14009 - Domain of unknown function (DUF4228) (DUF4228)	PF14009	PTHR33052,PTHR33052:SF11	0	0	expressed protein
Pavir.J683214.1.v5.1	-0.55971	0.36026	0.9997	0.55971	(1 of 20) PTHR23155//PTHR23155:SF641 - LEUCINE-RICH REPEAT-CONTAINING PROTEIN // SUBFAMILY NOT NAMED	PF00931	PTHR23155,PTHR23155:SF641	0	GO:0043531	NB-ARC domain containing protein, expressed
Pavir.6KG065200.1.v5.1	-0.55972	0.27497	0.9997	0.55972	(1 of 4) K08762 - diazepam-binding inhibitor (GABA receptor modulator, acyl-CoA-binding protein) (DBI, ACBP)	PF00887	PTHR23310,PTHR23310:SF67	0	GO:0000062	acyl CoA binding protein, putative, expressed
Pavir.5KG537600.1.v5.1	-0.55975	0.18881	0.95345	0.55975	(1 of 22) PF04720 - PDDEXK-like family of unknown function (PDDEXK_6)	PF04720	PTHR31579,PTHR31579:SF2	0	0	plant-specific domain TIGR01615 family protein, expressed
Pavir.2NG640701.1.v5.1	-0.55977	0.29331	0.9997	0.55977	(1 of 10) 3.4.24.71 - Endothelin-converting enzyme 1 / ECE-1	PF08241	PTHR12176,PTHR12176:SF14	3.4.24.71	GO:0008168,GO:0008152	methyltransferase, putative, expressed
Pavir.7NG216800.1.v5.1	-0.55987	0.48671	0.9997	0.55987	-	0	0	0	0	0
Pavir.3NG249100.1.v5.1	-0.55999	0.47644	0.9997	0.55999	(1 of 36) KOG0513 - Ca2+-independent phospholipase A2	PF01734	PTHR32176	0	GO:0006629	patatin, putative, expressed
Pavir.1KG522600.2.v5.1	-0.55999	0.37989	NA	0.55999	-	0	0	0	0	0
Pavir.9KG115585.1.v5.1	-0.56003	0.37988	NA	0.56003	-	0	0	0	0	0
Pavir.9NG231800.1.v5.1	-0.56006	0.24897	0.99613	0.56006	(1 of 2) PTHR31970:SF3 - MOLYBDATE TRANSPORTER 1	PF16983	PTHR31970,PTHR31970:SF3	0	0	sulfate transporter, putative, expressed
Pavir.4KG077000.2.v5.1	-0.56008	0.28196	0.9997	0.56008	(1 of 11) K13065 - shikimate O-hydroxycinnamoyltransferase (E2.3.1.133, HCT)	PF02458	PTHR31642,PTHR31642:SF56	2.3.1.99	GO:0016747	transferase family protein, putative, expressed
Pavir.4NG061909.1.v5.1	-0.56015	NA	NA	0.56015	-	0	PTHR33172,PTHR33172:SF12	0	0	expressed protein
Pavir.1NG346357.1.v5.1	-0.5602	0.37979	NA	0.5602	(1 of 140) PTHR23227//PTHR23227:SF41 - BUCENTAUR RELATED // SUBFAMILY NOT NAMED	PF03372	PTHR23227,PTHR23227:SF41	0	0	0
Pavir.3NG053680.1.v5.1	-0.5602	0.37979	NA	0.5602	(1 of 13) PTHR23155//PTHR23155:SF485 - LEUCINE-RICH REPEAT-CONTAINING PROTEIN // SUBFAMILY NOT NAMED	0	PTHR23155,PTHR23155:SF485	0	0	expressed protein
Pavir.9KG190000.2.v5.1	-0.56022	0.4952	0.9997	0.56022	(1 of 2) PTHR14095//PTHR14095:SF6 - PHOSPHATASE 2A REGULATORY SUBUNIT-RELATED // SUBFAMILY NOT NAMED	PF13499	PTHR14095,PTHR14095:SF6	0	0	serine/threonine-protein phosphatase 2A regulatory subunit B subunitbeta, putative, expressed
Pavir.2KG550600.1.v5.1	-0.56023	0.41593	0.9997	0.56023	(1 of 2) PTHR35323:SF2 - SAP DOMAIN-CONTAINING PROTEIN	0	PTHR35323,PTHR35323:SF2	0	0	expressed protein
Pavir.9KG131600.1.v5.1	-0.5603	0.45559	0.9997	0.5603	(1 of 5) PTHR12542//PTHR12542:SF37 - EXOCYST COMPLEX PROTEIN EXO70 // SUBFAMILY NOT NAMED	0	PTHR12542,PTHR12542:SF37	0	GO:0006887,GO:0000145	exo70 exocyst complex subunit, putative, expressed
Pavir.4KG376103.1.v5.1	-0.5603	NA	NA	0.5603	(1 of 4) PTHR24073//PTHR24073:SF345 - FAMILY NOT NAMED // RAS-RELATED PROTEIN RABA3	PF08477	PTHR24073,PTHR24073:SF345	0	GO:0007264,GO:0005525	ras-related protein, putative, expressed
Pavir.3NG190011.1.v5.1	-0.56031	0.45009	NA	0.56031	(1 of 2) PTHR31426:SF4 - GENOMIC DNA, CHROMOSOME 3, P1 CLONE: MMJ24	PF01985	PTHR31426,PTHR31426:SF4	0	GO:0003723	CRS1/YhbY domain containing protein, putative, expressed
Pavir.1KG071500.1.v5.1	-0.56037	0.37954	NA	0.56037	-	0	0	0	0	0
Pavir.1NG195600.2.v5.1	-0.56037	0.37954	NA	0.56037	-	0	0	0	0	0
Pavir.9KG586200.2.v5.1	-0.56054	0.49584	0.9997	0.56054	(1 of 3) K12181 - COP9 signalosome complex subunit 8 (COPS8, CSN8)	PF10075	PTHR13339	0	0	COP9 signalosome complex subunit 8, putative, expressed
Pavir.8KG154900.1.v5.1	-0.56057	0.37957	NA	0.56057	-	0	0	0	0	glyoxalase family protein, putative, expressed
Pavir.6NG263224.1.v5.1	-0.56058	NA	NA	0.56058	(1 of 9) PTHR10891//PTHR10891:SF577 - EF-HAND CALCIUM-BINDING DOMAIN CONTAINING PROTEIN // SUBFAMILY NOT NAMED	PF13499	PTHR10891,PTHR10891:SF577	0	0	EF hand family protein, expressed
Pavir.9KG590700.2.v5.1	-0.5606	0.48847	0.9997	0.5606	(1 of 4) PTHR19959//PTHR19959:SF168 - KINESIN LIGHT CHAIN // SUBFAMILY NOT NAMED	PF13424	PTHR19959,PTHR19959:SF168	0	0	tetratricopeptide repeat containing protein, putative, expressed
Pavir.9NG542300.1.v5.1	-0.5606	0.49056	0.9997	0.5606	(1 of 16) PTHR11746//PTHR11746:SF86 - O-METHYLTRANSFERASE // SUBFAMILY NOT NAMED	PF00891	PTHR11746,PTHR11746:SF86	0	GO:0008171	O-methyltransferase, putative, expressed
Pavir.1NG120764.1.v5.1	-0.56063	0.49662	0.9997	0.56063	-	0	0	0	0	0
Pavir.5KG649700.1.v5.1	-0.56068	0.48871	0.9997	0.56068	(1 of 6) PTHR21659//PTHR21659:SF24 - HYDROPHOBIC PROTEIN RCI2 LOW TEMPERATURE AND SALT RESPONSIVE PROTEIN LTI6 -RELATED // HYDROPHOBIC PROTEIN RCI2A	PF01679	PTHR21659,PTHR21659:SF24	0	GO:0016021	OsRCI2-6 - Hydrophobic protein LTI6B, expressed
Pavir.1NG030500.1.v5.1	-0.5607	0.15363	0.90958	0.5607	(1 of 3) PTHR27003//PTHR27003:SF71 - FAMILY NOT NAMED // LEUCINE-RICH REPEAT (LRR) FAMILY PROTEIN	PF07714	PTHR27003,PTHR27003:SF71	2.7.11.1	GO:0006468,GO:0004672	protein kinase, putative, expressed
Pavir.3KG483900.2.v5.1	-0.56077	0.30725	0.9997	0.56077	(1 of 26) PF00651//PF03000 - BTB/POZ domain (BTB) // NPH3 family (NPH3)	PF00651,PF03000	PTHR32370,PTHR32370:SF22	0	GO:0005515	BTBN24 - Bric-a-Brac, Tramtrack, Broad Complex BTB domain with non-phototropic hypocotyl 3 NPH3 domain, expressed
Pavir.1KG469500.2.v5.1	-0.5608	0.13788	0.8796	0.5608	(1 of 2) PTHR23075//PTHR23075:SF3 - PUTATIVE ATP-ASE // AAA-TYPE ATPASE FAMILY PROTEIN-RELATED	PF00004,PF12037	PTHR23075,PTHR23075:SF3	0	GO:0005524	AAA-type ATPase family protein, putative, expressed
Pavir.1KG538700.1.v5.1	-0.56084	NA	NA	0.56084	(1 of 10) K09753 - cinnamoyl-CoA reductase (CCR)	PF01370	PTHR10366,PTHR10366:SF353	1.2.1.44	GO:0050662,GO:0003824	dehydrogenase, putative, expressed
Pavir.5NG632030.3.v5.1	-0.56085	NA	NA	0.56085	(1 of 4) PF13432 - Tetratricopeptide repeat (TPR_16)	PF13432	PTHR26312,PTHR26312:SF83	2.4.1.255	0	expressed protein
Pavir.3NG076906.1.v5.1	-0.56088	0.1222	0.84995	0.56088	(1 of 8) PTHR12396 - METHYL-CPG BINDING PROTEIN, MBD	PF01429,PF07496	PTHR12396	0	GO:0005634,GO:0003677,GO:0008270	methyl-binding domain protein MBD, putative, expressed
Pavir.2KG043700.2.v5.1	-0.56098	0.47895	0.9997	0.56098	-	0	0	0	0	0
Pavir.9NG373500.2.v5.1	-0.56101	0.49628	0.9997	0.56101	(1 of 5) PTHR31388//PTHR31388:SF8 - FAMILY NOT NAMED // PEROXIDASE 53-RELATED	PF00141	PTHR31388,PTHR31388:SF8	1.11.1.7	GO:0055114,GO:0020037,GO:0006979,GO:0004601	peroxidase precursor, putative, expressed
Pavir.1NG314600.1.v5.1	-0.56102	0.068174	0.70807	0.56102	(1 of 122) KOG0254 - Predicted transporter (major facilitator superfamily)	PF07690	PTHR23500,PTHR23500:SF105	0	GO:0055085,GO:0016021	transporter family protein, putative, expressed
Pavir.1KG402000.1.v5.1	-0.5611	0.28462	0.9997	0.5611	(1 of 19) PF04852 - Protein of unknown function (DUF640) (DUF640)	PF04852	PTHR31165,PTHR31165:SF4	0	0	DUF640 domain containing protein, putative, expressed
Pavir.9NG048446.1.v5.1	-0.56115	0.47794	NA	0.56115	-	0	0	0	0	0
Pavir.7KG149700.1.v5.1	-0.56127	0.37901	NA	0.56127	-	0	0	0	0	0
Pavir.5NG211200.1.v5.1	-0.56145	0.12004	0.84703	0.56145	(1 of 2) PF09597 - IGR protein motif (IGR)	PF09597	PTHR34955,PTHR34955:SF1	0	0	expressed protein
Pavir.5KG400200.1.v5.1	-0.56146	0.37907	NA	0.56146	(1 of 125) PF02519 - Auxin responsive protein (Auxin_inducible)	PF02519	PTHR31374,PTHR31374:SF50	0	GO:0009733	OsSAUR15 - Auxin-responsive SAUR gene family member
Pavir.2KG472400.2.v5.1	-0.5615	NA	NA	0.5615	(1 of 477) PF00646 - F-box domain (F-box)	PF00646	PTHR32212,PTHR32212:SF87	0	GO:0005515	OsFBX248 - F-box domain containing protein, expressed
Pavir.1KG515800.1.v5.1	-0.56158	0.37844	0.9997	0.56158	(1 of 4) PTHR31625:SF2 - COUMAROYL-COA:ANTHOCYANIDIN 3-O-GLUCOSIDE-6''-O-COUMAROYLTRANSFERASE 1-RELATED	PF02458	PTHR31625,PTHR31625:SF2	2.3.1.153	GO:0016747	transferase family protein, putative, expressed
Pavir.4KG393000.2.v5.1	-0.56163	NA	NA	0.56163	(1 of 14) PTHR12411:SF344 - CYSTEINE PROTEASE COMPONENT OF PROTEASE-INHIBITOR COMPLEX-RELATED	PF08246,PF00112	PTHR12411,PTHR12411:SF344	3.4.22.14	GO:0008234,GO:0006508	oryzain beta chain precursor, putative, expressed
Pavir.9KG324600.7.v5.1	-0.56171	0.47752	NA	0.56171	(1 of 2) PTHR21726//PTHR21726:SF52 - PHOSPHATIDYLINOSITOL N-ACETYLGLUCOSAMINYLTRANSFERASE SUBUNIT P DOWN SYNDROME CRITICAL REGION PROTEIN 5 -RELATED // SUBFAMILY NOT NAMED	PF12552,PF14309	PTHR21726,PTHR21726:SF52	0	0	expressed protein
Pavir.9NG269673.1.v5.1	-0.56172	NA	NA	0.56172	-	0	PTHR33548	0	0	glycine-rich cell wall structural protein 2 precursor, putative, expressed
Pavir.5KG063800.2.v5.1	-0.56178	0.40079	0.9997	0.56178	(1 of 10) 2.3.1.162 - Taxadien-5-alpha-ol O-acetyltransferase / Taxadienol acetyltransferase	PF02458	PTHR31147,PTHR31147:SF4	2.3.1.162	GO:0016747	transferase family protein, putative, expressed
Pavir.9KG512500.1.v5.1	-0.5618	0.34719	0.9997	0.5618	(1 of 2) PTHR31636:SF25 - SCARECROW-LIKE PROTEIN 26	PF03514	PTHR31636,PTHR31636:SF25	0	0	nodulation-signaling pathway 2 protein, putative, expressed
Pavir.1KG262805.1.v5.1	-0.56186	0.35944	0.9997	0.56186	-	0	0	0	0	0
Pavir.1KG545900.9.v5.1	-0.56201	0.37874	NA	0.56201	(1 of 2) PTHR12537//PTHR12537:SF71 - RNA BINDING PROTEIN PUMILIO-RELATED // PUMILIO HOMOLOG 4	PF00806,PF07990	PTHR12537,PTHR12537:SF71	0	GO:0003723	pumilio-family RNA binding protein, putative, expressed
Pavir.9NG378200.2.v5.1	-0.56201	0.37874	NA	0.56201	(1 of 4) 1.1.1.237 - Hydroxyphenylpyruvate reductase	PF00389,PF02826	PTHR10996,PTHR10996:SF139	1.1.1.237	GO:0055114,GO:0051287,GO:0016616,GO:0008152	erythronate-4-phosphate dehydrogenase domain containing protein, expressed
Pavir.7KG119400.1.v5.1	-0.56202	0.25981	0.9997	0.56202	(1 of 2) PTHR22980 - CORTISTATIN	PF15630	PTHR22980,PTHR22980:SF0	0	0	expressed protein
Pavir.7NG328300.1.v5.1	-0.56202	0.483	0.9997	0.56202	(1 of 4) PTHR11177//PTHR11177:SF180 - CHITINASE // SUBFAMILY NOT NAMED	PF00704	PTHR11177,PTHR11177:SF180	3.2.1.14	GO:0005975,GO:0004553	glycosyl hydrolase, putative, expressed
Pavir.9KG383700.1.v5.1	-0.56202	0.32842	0.9997	0.56202	(1 of 6) PF00024//PF00069//PF00954//PF01453 - PAN domain (PAN_1) // Protein kinase domain (Pkinase) // S-locus glycoprotein domain (S_locus_glycop) // D-mannose binding lectin (B_lectin)	PF00024,PF00954,PF01453,PF00069	PTHR27002,PTHR27002:SF77	2.7.11.1	GO:0048544,GO:0006468,GO:0005524,GO:0004672	S-locus-like receptor protein kinase, putative, expressed
Pavir.9KG467000.1.v5.1	-0.56204	0.40021	0.9997	0.56204	(1 of 7) PTHR13561//PTHR13561:SF5 - DNA REPLICATION REGULATOR DPB11-RELATED // SUBFAMILY NOT NAMED	0	PTHR13561,PTHR13561:SF5	0	0	TOPBP1C - Similar to DNA replication protein TOPBP1 from, expressed
Pavir.8KG150200.3.v5.1	-0.56207	0.098234	0.8048	0.56207	-	0	0	0	0	0
Pavir.3KG420700.1.v5.1	-0.56208	0.46471	0.9997	0.56208	-	0	0	0	0	0
Pavir.2KG348053.1.v5.1	-0.5622	0.10257	0.81461	0.5622	(1 of 8) K15121 - solute carrier family 25, member 44 (SLC25A44)	PF00153	PTHR24089,PTHR24089:SF305	0	0	mitochondrial carrier protein, putative, expressed
Pavir.5KG740101.1.v5.1	-0.56223	0.47513	NA	0.56223	(1 of 9) PTHR12542//PTHR12542:SF22 - EXOCYST COMPLEX PROTEIN EXO70 // SUBFAMILY NOT NAMED	PF03081	PTHR12542,PTHR12542:SF22	0	GO:0006887,GO:0000145	ATEXO70F1, putative, expressed
Pavir.3KG547300.3.v5.1	-0.56226	0.40695	0.9997	0.56226	(1 of 41) PF03634 - TCP family transcription factor (TCP)	PF03634	PTHR31072,PTHR31072:SF23	0	0	transposon protein, putative, unclassified, expressed
Pavir.3KG107500.1.v5.1	-0.56228	0.078813	0.74342	0.56228	(1 of 4) PTHR10641//PTHR10641:SF591 - MYB-LIKE DNA-BINDING PROTEIN MYB // SUBFAMILY NOT NAMED	PF00249	PTHR10641,PTHR10641:SF591	0	0	MYB family transcription factor, putative, expressed
Pavir.8NG058400.2.v5.1	-0.56228	NA	NA	0.56228	-	0	PTHR32166	0	0	hAT dimerisation domain-containing protein, putative, expressed
Pavir.1NG424538.1.v5.1	-0.5624	0.13283	0.8713	0.5624	-	0	0	0	0	0
Pavir.9NG736500.1.v5.1	-0.56241	0.47392	NA	0.56241	-	0	0	0	0	hypothetical protein
Pavir.6KG387706.1.v5.1	-0.56242	0.49441	0.9997	0.56242	-	0	0	0	0	expressed protein
Pavir.8KG164101.1.v5.1	-0.56252	0.37975	NA	0.56252	(1 of 26) PTHR11439//PTHR11439:SF185 - GAG-POL-RELATED RETROTRANSPOSON // SUBFAMILY NOT NAMED	0	PTHR11439,PTHR11439:SF185	0	0	OsSub32 - Putative Subtilisin homologue, expressed
Pavir.5NG579700.1.v5.1	-0.56262	0.43716	0.9997	0.56262	(1 of 2) PTHR21495//PTHR21495:SF63 - NUCLEOPORIN-RELATED // SUBFAMILY NOT NAMED	PF03018	PTHR21495,PTHR21495:SF63	0	0	disease resistance-responsive family protein, putative, expressed
Pavir.4NG038300.2.v5.1	-0.56263	0.40928	0.9997	0.56263	(1 of 73) PF01535//PF12854//PF13041 - PPR repeat (PPR) // PPR repeat (PPR_1) // PPR repeat family (PPR_2)	PF12854,PF13041,PF01535	PTHR24015,PTHR24015:SF379	0	0	pentatricopeptide, putative, expressed
Pavir.3NG103000.1.v5.1	-0.56272	0.31534	0.9997	0.56272	(1 of 17) PF12681 - Glyoxalase-like domain (Glyoxalase_2)	PF12681	PTHR34109,PTHR34109:SF2	0	0	0
Pavir.7NG110757.1.v5.1	-0.56274	0.18109	0.94352	0.56274	-	0	0	0	0	0
Pavir.1KG471505.1.v5.1	-0.56281	0.14362	0.88857	0.56281	-	0	0	0	0	0
Pavir.4KG250900.1.v5.1	-0.56288	0.47464	0.9997	0.56288	(1 of 26) PTHR14155//PTHR14155:SF146 - RING FINGER DOMAIN-CONTAINING // SUBFAMILY NOT NAMED	PF13639	PTHR14155,PTHR14155:SF146	0	GO:0008270,GO:0005515	zinc finger, C3HC4 type domain containing protein, expressed
Pavir.3KG333100.1.v5.1	-0.5629	NA	NA	0.5629	(1 of 95) PF00642 - Zinc finger C-x8-C-x5-C-x3-H type (and similar) (zf-CCCH)	PF00642	PTHR14493,PTHR14493:SF44	0	GO:0046872	zinc finger/CCCH transcription factor, putative, expressed
Pavir.3KG484723.1.v5.1	-0.56291	0.31351	0.9997	0.56291	(1 of 19) K11254 - histone H4 (H4)	PF15511	PTHR10484	0	0	Core histone H2A/H2B/H3/H4 domain containing protein, putative, expressed
Pavir.2NG651500.1.v5.1	-0.56292	0.49187	0.9997	0.56292	-	0	PTHR36770	0	0	calcium homeostasis regulator CHoR1, putative, expressed
Pavir.5KG154900.2.v5.1	-0.56292	0.25779	0.9997	0.56292	-	0	PTHR13833,PTHR13833:SF52	0	0	NHL repeat-containing protein, putative, expressed
Pavir.6KG087600.1.v5.1	-0.56292	NA	NA	0.56292	(1 of 9) K00422 - polyphenol oxidase (E1.10.3.1)	PF12143,PF12142,PF00264	PTHR11474,PTHR11474:SF16	1.10.3.1	GO:0055114,GO:0004097,GO:0016491,GO:0008152	polyphenol oxidase, putative, expressed
Pavir.1KG047700.1.v5.1	-0.56295	0.10763	0.82352	0.56295	(1 of 1) 1.8.5.4 - Sulfide:quinone reductase	PF07992	0	1.8.5.4	GO:0055114,GO:0016491	apoptosis-inducing factor 2, putative, expressed
Pavir.9KG015100.3.v5.1	-0.56295	0.42007	NA	0.56295	(1 of 6) K00928 - aspartate kinase (lysC)	PF00696	PTHR21499,PTHR21499:SF34	2.7.2.4	0	aspartokinase, chloroplast precursor, putative, expressed
Pavir.8KG306260.1.v5.1	-0.56314	0.24369	0.99438	0.56314	(1 of 20) PF06886 - Targeting protein for Xklp2 (TPX2) (TPX2)	PF06886	PTHR31358,PTHR31358:SF8	0	0	targeting protein for Xklp2, putative, expressed
Pavir.9KG309757.1.v5.1	-0.56314	0.37793	NA	0.56314	(1 of 4) PTHR11260//PTHR11260:SF232 - GLUTATHIONE S-TRANSFERASE, GST, SUPERFAMILY, GST DOMAIN CONTAINING // SUBFAMILY NOT NAMED	0	PTHR11260,PTHR11260:SF232	2.5.1.18	0	glutathione S-transferase, putative, expressed
Pavir.9NG205300.1.v5.1	-0.56314	0.37793	NA	0.56314	(1 of 200) PF02362 - B3 DNA binding domain (B3)	PF02362	PTHR31391,PTHR31391:SF8	0	GO:0003677	B3 DNA binding domain containing protein, expressed
Pavir.1NG194038.1.v5.1	-0.56316	0.22786	0.9835	0.56316	(1 of 1) 1.14.13.114 - 6-hydroxynicotinate 3-monooxygenase / HNA-3-monooxygenase	0	PTHR13789,PTHR13789:SF247	1.14.13.114	0	expressed protein
Pavir.9KG309189.1.v5.1	-0.56322	0.34109	0.9997	0.56322	(1 of 2) PTHR19384:SF54 - FERREDOXIN--NADP REDUCTASE, ROOT ISOZYME 1, CHLOROPLASTIC-RELATED	PF00175	PTHR19384,PTHR19384:SF54	1.18.1.2	GO:0055114,GO:0016491	ferredoxin--NADP reductase, chloroplast precursor, putative, expressed
Pavir.1KG551350.1.v5.1	-0.56325	0.22467	0.98175	0.56325	(1 of 1192) PTHR23155 - LEUCINE-RICH REPEAT-CONTAINING PROTEIN	PF13855	PTHR23155	0	GO:0005515	leucine-rich repeat-containing protein 40, putative, expressed
Pavir.7NG378900.6.v5.1	-0.56329	0.49451	0.9997	0.56329	(1 of 2) 2.7.1.30 - Glycerol kinase / Glycerokinase	PF00370,PF02782	PTHR10196,PTHR10196:SF69	2.7.1.30	GO:0016773,GO:0005975	FGGY family of carbohydrate kinases, putative, expressed
Pavir.1NG076600.10.v5.1	-0.56329	0.37798	NA	0.56329	(1 of 2) K12842 - U2-associated protein SR140 (SR140)	PF04818,PF08312,PF00076,PF01805	PTHR23140	0	GO:0003676,GO:0006396,GO:0003723	RNA recognition motif, putative, expressed
Pavir.3NG140777.1.v5.1	-0.56329	0.37798	NA	0.56329	(1 of 43) PF06749 - Protein of unknown function (DUF1218) (DUF1218)	PF06749	PTHR31769,PTHR31769:SF15	0	0	expressed protein
Pavir.9KG427454.2.v5.1	-0.56329	0.37798	NA	0.56329	(1 of 6) K19043 - E3 ubiquitin-protein ligase RHF [EC:6.3.2.19] (RHF)	PF13639	PTHR22763,PTHR22763:SF45	0	GO:0008270,GO:0005515	zinc finger, C3HC4 type domain containing protein, expressed
Pavir.9KG036479.1.v5.1	-0.56335	0.37928	NA	0.56335	-	0	PTHR36004,PTHR36004:SF1	0	0	expressed protein
Pavir.1KG528100.1.v5.1	-0.56341	0.17911	0.94138	0.56341	(1 of 4) PF00076//PF00641 - RNA recognition motif. (a.k.a. RRM, RBD, or RNP domain) (RRM_1) // Zn-finger in Ran binding protein and others (zf-RanBP)	PF00076,PF00641	PTHR12999	0	GO:0003676,GO:0008270	zinc finger Ran-binding domain-containing protein 2, putative, expressed
Pavir.1NG119800.1.v5.1	-0.56349	0.4846	0.9997	0.56349	(1 of 1) 1.14.13.94//1.14.14.1 - Lithocholate 6-beta-hydroxylase / Lithocholate 6-beta-monooxygenase // Unspecific monooxygenase / Xenobiotic monooxygenase	PF00067	PTHR24301,PTHR24301:SF6	1.14.13.94	GO:0055114,GO:0020037,GO:0016705,GO:0005506	cytochrome P450, putative, expressed
Pavir.3NG079627.1.v5.1	-0.56354	0.18668	0.95121	0.56354	-	0	PTHR33474,PTHR33474:SF5	0	0	expressed protein
Pavir.5NG093900.1.v5.1	-0.56354	0.48047	0.9997	0.56354	-	0	0	0	0	0
Pavir.3KG045800.1.v5.1	-0.56355	0.3777	NA	0.56355	(1 of 34) PF01535//PF13812 - PPR repeat (PPR) // Pentatricopeptide repeat domain (PPR_3)	PF01535,PF13812	PTHR24015	0	0	PPR repeat domain containing protein, putative, expressed
Pavir.5KG564200.1.v5.1	-0.56355	0.3777	NA	0.56355	(1 of 277) PF02365 - No apical meristem (NAM) protein (NAM)	PF02365	PTHR31719,PTHR31719:SF14	0	GO:0006355,GO:0003677	no apical meristem protein, expressed
Pavir.5NG173000.1.v5.1	-0.56355	0.3777	NA	0.56355	(1 of 7) 2.7.7.2 - FAD synthetase / FMN adenylyltransferase	PF00994,PF01507	PTHR23293,PTHR23293:SF9	2.7.7.2	GO:0008152,GO:0003824	phosphoadenosine phosphosulfate, putative, expressed
Pavir.J354091.1.v5.1	-0.56355	0.3777	NA	0.56355	-	0	0	0	0	0
Pavir.1KG138700.1.v5.1	-0.56357	0.37839	0.9997	0.56357	(1 of 140) 2.7.7.7 - DNA-directed DNA polymerase / DNA-dependent DNA polymerase	0	0	2.7.7.7	0	0
Pavir.3KG382227.1.v5.1	-0.56361	NA	NA	0.56361	(1 of 23) PTHR11697//PTHR11697:SF137 - GENERAL TRANSCRIPTION FACTOR 2-RELATED ZINC FINGER PROTEIN // SUBFAMILY NOT NAMED	PF05699,PF14291	PTHR11697,PTHR11697:SF137	0	GO:0046983	hAT dimerisation domain-containing protein, putative, expressed
Pavir.9KG498900.1.v5.1	-0.56363	NA	NA	0.56363	(1 of 2827) 2.7.11.1 - Non-specific serine/threonine protein kinase / Threonine-specific protein kinase	PF00069	PTHR27001,PTHR27001:SF200	2.7.11.1	GO:0006468,GO:0005524,GO:0004672	protein kinase, putative, expressed
Pavir.9KG147810.1.v5.1	-0.56365	NA	NA	0.56365	-	0	0	0	0	0
Pavir.9KG377956.1.v5.1	-0.56368	0.21461	0.97682	0.56368	(1 of 2) 2.1.1.225 - tRNA:m(4)X modification enzyme	PF05253,PF11722,PF05206	PTHR12998,PTHR12998:SF0	2.1.1.225	GO:0008168,GO:0008033	expressed protein
Pavir.5KG484300.1.v5.1	-0.56372	0.45934	0.9997	0.56372	-	0	PTHR32212,PTHR32212:SF106	0	0	expressed protein
Pavir.2NG555000.1.v5.1	-0.56378	0.37895	NA	0.56378	(1 of 3) PTHR17204//PTHR17204:SF28 - PRE-MRNA PROCESSING PROTEIN PRP39-RELATED // F1C9.34 PROTEIN-RELATED	PF06101	PTHR17204,PTHR17204:SF28	0	0	expressed protein
Pavir.2KG392000.1.v5.1	-0.56379	0.37756	NA	0.56379	-	0	0	0	0	0
Pavir.5NG072896.1.v5.1	-0.56379	0.37756	NA	0.56379	-	0	0	0	0	expressed protein
Pavir.5KG440900.1.v5.1	-0.56382	0.48295	0.9997	0.56382	(1 of 40) 3.1.1.32 - Phospholipase A(1) / Phospholipase A1	PF01764	PTHR31828,PTHR31828:SF8	3.1.1.32	GO:0006629	lipase, putative, expressed
Pavir.9NG200500.1.v5.1	-0.56384	0.49392	0.9997	0.56384	(1 of 4) PTHR22847//PTHR22847:SF441 - WD40 REPEAT PROTEIN // SUBFAMILY NOT NAMED	0	PTHR22847,PTHR22847:SF441	0	0	lissencephaly type-1-like homology motif, putative, expressed
Pavir.1KG525600.2.v5.1	-0.5639	0.45069	NA	0.5639	(1 of 1) 1.3.1.103//1.6.5.5 - 2-haloacrylate reductase // NADPH:quinone reductase / Zeta-crystallin	PF08240,PF00107	PTHR11695,PTHR11695:SF610	1.6.5.5	GO:0055114,GO:0016491,GO:0008270	dehydrogenase, putative, expressed
Pavir.2NG041900.1.v5.1	-0.56395	0.28781	0.9997	0.56395	(1 of 4) PF02576 - Putative ribosome maturation factor RimP (DUF150)	PF02576	PTHR34544,PTHR34544:SF1	0	GO:0042274	expressed protein
Pavir.3NG178587.1.v5.1	-0.56397	0.18977	0.9541	0.56397	(1 of 6) PTHR23070//PTHR23070:SF22 - BCS1 AAA-TYPE ATPASE // SUBFAMILY NOT NAMED	PF14363,PF00004	PTHR23070,PTHR23070:SF22	0	GO:0005524	mitochondrial chaperone BCS1, putative, expressed
Pavir.9NG671300.1.v5.1	-0.56401	0.22859	0.98439	0.56401	(1 of 139) PF13962 - Domain of unknown function (PGG)	PF13962	PTHR24177,PTHR24177:SF60	0	0	expressed protein
Pavir.9KG384442.1.v5.1	-0.5641	0.25767	0.9997	0.5641	(1 of 8) PF00228 - Bowman-Birk serine protease inhibitor family (Bowman-Birk_leg)	PF00228	PTHR33479,PTHR33479:SF1	0	GO:0005576,GO:0004867	BBTI13 - Bowman-Birk type bran trypsin inhibitor precursor, expressed
Pavir.6KG318606.1.v5.1	-0.56413	0.47616	NA	0.56413	(1 of 4) PTHR10551//PTHR10551:SF9 - FASCIN // PROTEIN SINGED	PF00150	PTHR10551,PTHR10551:SF9	3.2.1.58	GO:0005975,GO:0004553,GO:0051015,GO:0007015	cellulase, putative, expressed
Pavir.9NG767600.1.v5.1	-0.56422	NA	NA	0.56422	(1 of 4) PTHR11260//PTHR11260:SF287 - GLUTATHIONE S-TRANSFERASE, GST, SUPERFAMILY, GST DOMAIN CONTAINING // SUBFAMILY NOT NAMED	PF00043,PF02798	PTHR11260,PTHR11260:SF287	2.5.1.18	GO:0005515	glutathione S-transferase, putative, expressed
Pavir.4KG362164.1.v5.1	-0.56426	0.11648	0.84065	0.56426	(1 of 2) PTHR24414//PTHR24414:SF31 - FAMILY NOT NAMED // F-BOX PROTEIN AFR	PF00646	PTHR24414,PTHR24414:SF31	0	GO:0005515	OsFBK17 - F-box domain and kelch repeat containing protein, expressed
Pavir.6KG182700.2.v5.1	-0.56432	NA	NA	0.56432	-	0	0	0	0	0
Pavir.3NG281941.1.v5.1	-0.56434	0.4867	0.9997	0.56434	(1 of 23) PF13456 - Reverse transcriptase-like (RVT_3)	PF13456	PTHR33033,PTHR33033:SF19	0	0	RNA-directed DNA polymerase, putative, expressed
Pavir.2KG169300.1.v5.1	-0.56439	0.47176	0.9997	0.56439	(1 of 2) PTHR10366//PTHR10366:SF278 - NAD DEPENDENT EPIMERASE/DEHYDRATASE // CHLOROPLAST STEM-LOOP BINDING PROTEIN OF 41 KDA A, CHLOROPLASTIC	PF01370	PTHR10366,PTHR10366:SF278	0	GO:0050662,GO:0003824	NAD dependent epimerase/dehydratase family protein, putative, expressed
Pavir.2NG271903.1.v5.1	-0.56441	0.3435	0.9997	0.56441	(1 of 132) PF08387 - FBD (FBD)	PF08387	PTHR32212,PTHR32212:SF107	0	0	expressed protein
Pavir.9KG405900.1.v5.1	-0.56442	0.17941	0.94162	0.56442	(1 of 7) K02997 - small subunit ribosomal protein S9e (RP-S9e, RPS9)	PF00163,PF01479	PTHR11831,PTHR11831:SF11	0	GO:0019843,GO:0005622,GO:0003723	40S ribosomal protein S9-2, putative, expressed
Pavir.4NG040500.1.v5.1	-0.56448	NA	NA	0.56448	(1 of 14) PF03386 - Early nodulin 93 ENOD93 protein (ENOD93)	PF03386	PTHR33605,PTHR33605:SF1	0	0	early nodulin 93 ENOD93 protein, putative, expressed
Pavir.6NG021600.3.v5.1	-0.56451	0.35253	0.9997	0.56451	-	0	PTHR33156,PTHR33156:SF4	0	0	expressed protein
Pavir.6KG406300.1.v5.1	-0.56455	0.25809	0.9997	0.56455	(1 of 8) K11294 - nucleolin (NCL, NSR1)	PF00076	PTHR24012	0	GO:0003676	RNA recognition motif containing protein, putative, expressed
Pavir.3KG472401.1.v5.1	-0.56456	0.49291	0.9997	0.56456	-	0	0	0	0	0
Pavir.7KG275600.1.v5.1	-0.56466	0.47415	NA	0.56466	(1 of 67) K09286 - EREBP-like factor (EREBP)	PF00847	PTHR31190,PTHR31190:SF29	0	GO:0006355,GO:0003700	AP2 domain containing protein, expressed
Pavir.9KG147300.1.v5.1	-0.56469	0.24833	0.99568	0.56469	(1 of 2) PTHR31460//PTHR31460:SF0 - FAMILY NOT NAMED // EXPRESSED PROTEIN-RELATED	0	PTHR31460,PTHR31460:SF0	0	0	SMP-30/Gluconolaconase/LRE domain protein, putative, expressed
Pavir.6NG337200.2.v5.1	-0.56485	0.49236	0.9997	0.56485	(1 of 42) PTHR23155//PTHR23155:SF529 - LEUCINE-RICH REPEAT-CONTAINING PROTEIN // SUBFAMILY NOT NAMED	0	PTHR23155,PTHR23155:SF529	0	0	resistance protein, putative, expressed
Pavir.2NG125103.1.v5.1	-0.56489	0.1487	0.89678	0.56489	-	0	0	0	0	0
Pavir.4KG345000.1.v5.1	-0.56501	0.45354	0.9997	0.56501	-	0	PTHR33915,PTHR33915:SF4	0	0	expressed protein
Pavir.5KG658100.1.v5.1	-0.56501	0.40589	0.9997	0.56501	(1 of 27) K11253 - histone H3 (H3)	PF00125	PTHR11426	0	GO:0003677,GO:0000786	histone H3, putative, expressed
Pavir.6KG120470.1.v5.1	-0.56515	0.46809	0.9997	0.56515	-	0	0	0	0	BED zinc finger family protein, expressed
Pavir.3KG561800.1.v5.1	-0.56517	0.11812	0.84355	0.56517	(1 of 4) K07943 - ADP-ribosylation factor-like protein 2 (ARL2)	PF08477	PTHR11711	0	GO:0007264,GO:0005525	ADP-ribosylation factor, putative, expressed
Pavir.9NG773900.1.v5.1	-0.56523	0.13566	0.87722	0.56523	(1 of 8) PF07714//PF12819 - Protein tyrosine kinase (Pkinase_Tyr) // Carbohydrate-binding protein of the ER (Malectin_like)	PF12819,PF07714	PTHR27003,PTHR27003:SF21	2.7.11.1	GO:0006468,GO:0004672	TKL_IRAK_CrRLK1L-1.6 - The CrRLK1L-1 subfamily has homology to the CrRLK1L homolog, expressed
Pavir.1NG366700.1.v5.1	-0.56524	0.39062	0.9997	0.56524	-	0	PTHR34568	0	0	expressed protein
Pavir.3KG206610.1.v5.1	-0.56525	0.10524	0.81888	0.56525	(1 of 6) K13199 - plasminogen activator inhibitor 1 RNA-binding protein (SERBP1)	PF09598,PF04774	PTHR12299,PTHR12299:SF26	0	0	hyaluronan/mRNA binding family domain containing protein, expressed
Pavir.1KG534300.4.v5.1	-0.5653	0.37669	NA	0.5653	(1 of 2) PTHR10938:SF0 - TRANSLATION INITIATION FACTOR IF-3, MITOCHONDRIAL	PF05198,PF00707	PTHR10938,PTHR10938:SF0	0	GO:0006413,GO:0003743	translation initiation factor IF-3, putative, expressed
Pavir.6NG067800.1.v5.1	-0.5653	NA	NA	0.5653	(1 of 9) PF04885 - Stigma-specific protein, Stig1 (Stig1)	PF04885	PTHR33227,PTHR33227:SF1	0	0	STIGL2 - Stigma-specific Stig1 family protein precursor, putative, expressed
Pavir.6NG254364.1.v5.1	-0.56534	0.48496	0.9997	0.56534	-	0	0	0	0	0
Pavir.6KG018400.3.v5.1	-0.56536	0.44172	NA	0.56536	(1 of 5) K13161 - heterogeneous nuclear ribonucleoprotein R (HNRNPR)	PF00076	PTHR24012,PTHR24012:SF406	0	GO:0003676	RNA recognition motif containing protein, expressed
Pavir.9NG073373.1.v5.1	-0.56538	0.47526	0.9997	0.56538	(1 of 11) K14411 - RNA-binding protein Musashi (MSI)	PF00076	PTHR24012	0	GO:0003676	RNA recognition motif containing protein, putative, expressed
Pavir.2KG034216.1.v5.1	-0.56544	0.49232	0.9997	0.56544	-	0	0	0	0	0
Pavir.7KG218300.4.v5.1	-0.56546	0.49262	0.9997	0.56546	(1 of 2) PTHR24064:SF113 - INOSITOL TRANSPORTER 1	PF07690	PTHR24064,PTHR24064:SF113	0	GO:0055085,GO:0016021	transporter family protein, putative, expressed
Pavir.1KG199305.1.v5.1	-0.56548	0.3739	0.9997	0.56548	(1 of 10) PTHR10795//PTHR10795:SF377 - PROPROTEIN CONVERTASE SUBTILISIN/KEXIN // SUBFAMILY NOT NAMED	PF02225,PF05922,PF00082	PTHR10795,PTHR10795:SF377	3.4.21.25	GO:0006508,GO:0004252	OsSub17 - Putative Subtilisin homologue, expressed
Pavir.4KG325216.1.v5.1	-0.5655	NA	NA	0.5655	(1 of 10) K09753 - cinnamoyl-CoA reductase (CCR)	PF01370	PTHR10366,PTHR10366:SF353	1.2.1.44	GO:0050662,GO:0003824	dehydrogenase, putative, expressed
Pavir.5KG545707.1.v5.1	-0.56556	0.1916	0.95589	0.56556	-	0	0	0	0	expressed protein
Pavir.2NG595700.2.v5.1	-0.56563	0.49266	0.9997	0.56563	(1 of 9) 1.14.11.33 - DNA oxidative demethylase / Alkylated DNA repair protein	PF13266	PTHR31132,PTHR31132:SF7	1.14.11.33	0	expressed protein
Pavir.3KG226481.1.v5.1	-0.56579	0.24436	0.99438	0.56579	(1 of 15) 1.1.1.21 - Aldehyde reductase / Polyol dehydrogenase (NADP(+))	PF00248	PTHR11732,PTHR11732:SF222	1.1.1.21	0	oxidoreductase, aldo/keto reductase family protein, putative, expressed
Pavir.5KG412114.1.v5.1	-0.56591	0.47161	NA	0.56591	-	0	0	0	0	0
Pavir.1NG341200.1.v5.1	-0.56593	0.16991	0.93113	0.56593	-	0	PTHR35483,PTHR35483:SF2	0	0	glycine-rich protein, putative, expressed
Pavir.9KG063457.1.v5.1	-0.56599	0.37629	NA	0.56599	-	0	0	0	0	0
Pavir.9NG096900.1.v5.1	-0.56607	0.17989	0.94202	0.56607	(1 of 1) PTHR31673:SF3 - COBRA-LIKE EXTRACELLULAR GLYCOSYL-PHOSPHATIDYL INOSITOL-ANCHORED FAMILY PROTEIN-RELATED	PF04833	PTHR31673,PTHR31673:SF3	0	GO:0031225,GO:0016049,GO:0010215	COBRA, putative, expressed
Pavir.6NG015082.1.v5.1	-0.5661	0.49198	0.9997	0.5661	-	0	0	0	0	0
Pavir.8NG326800.1.v5.1	-0.56615	0.12626	0.85864	0.56615	(1 of 5) K01920 - glutathione synthase (gshB, GSS)	PF03917	PTHR11130,PTHR11130:SF2	6.3.2.3	GO:0006750,GO:0005524,GO:0004363	glutathione synthetase, chloroplast precursor, putative, expressed
Pavir.9KG492000.1.v5.1	-0.56615	0.34575	0.9997	0.56615	(1 of 2) PTHR13832//PTHR13832:SF349 - PROTEIN PHOSPHATASE 2C // SUBFAMILY NOT NAMED	PF00481	PTHR13832,PTHR13832:SF349	3.1.3.16	GO:0003824,GO:0006470,GO:0004722	protein phosphatase 2C, putative, expressed
Pavir.9KG408000.1.v5.1	-0.56626	0.17754	0.93904	0.56626	(1 of 8) K11294 - nucleolin (NCL, NSR1)	PF00076	PTHR24012	0	GO:0003676	RNA recognition motif containing protein, putative, expressed
Pavir.6KG152200.1.v5.1	-0.56626	0.47352	NA	0.56626	(1 of 120) PF03140 - Plant protein of unknown function (DUF247)	PF03140	PTHR31549,PTHR31549:SF2	0	0	plant protein of unknown function domain containing protein, expressed
Pavir.3KG351900.1.v5.1	-0.56629	0.29604	0.9997	0.56629	(1 of 433) PF00076 - RNA recognition motif. (a.k.a. RRM, RBD, or RNP domain) (RRM_1)	PF00076	PTHR24012	0	GO:0003676	RNA recognition motif containing protein, putative, expressed
Pavir.7KG014546.1.v5.1	-0.56629	0.47489	NA	0.56629	-	0	0	0	0	0
Pavir.2KG432100.1.v5.1	-0.56631	0.3135	0.9997	0.56631	-	0	0	0	0	0
Pavir.3NG140752.1.v5.1	-0.5664	0.42936	0.9997	0.5664	(1 of 27) K11253 - histone H3 (H3)	PF00125	PTHR11426	0	GO:0003677,GO:0000786	histone H3, putative, expressed
Pavir.5KG558100.1.v5.1	-0.56643	0.47128	0.9997	0.56643	-	0	PTHR33699,PTHR33699:SF5	0	0	expressed protein
Pavir.5KG582500.1.v5.1	-0.56644	0.32378	0.9997	0.56644	(1 of 205) PF04578//PF13968 - Protein of unknown function, DUF594 (DUF594) // Domain of unknown function (DUF4220) (DUF4220)	PF04578,PF13968	PTHR31325,PTHR31325:SF11	0	0	expressed protein
Pavir.5NG142081.1.v5.1	-0.56649	0.36999	0.9997	0.56649	-	0	0	0	0	0
Pavir.8KG008451.1.v5.1	-0.56659	0.49165	0.9997	0.56659	-	0	0	0	0	0
Pavir.2NG036800.1.v5.1	-0.56659	0.47467	NA	0.56659	-	0	PTHR32212	0	0	OsFBL29 - F-box domain and LRR containing protein, expressed
Pavir.5NG455040.1.v5.1	-0.56659	0.37607	NA	0.56659	-	0	PTHR34272	0	0	expressed protein
Pavir.3NG080477.1.v5.1	-0.56681	0.16613	0.927	0.56681	(1 of 4) PTHR10641//PTHR10641:SF591 - MYB-LIKE DNA-BINDING PROTEIN MYB // SUBFAMILY NOT NAMED	PF00249	PTHR10641,PTHR10641:SF591	0	0	MYB family transcription factor, putative, expressed
Pavir.4NG244500.1.v5.1	-0.56684	0.44504	NA	0.56684	-	0	0	0	0	0
Pavir.9NG545800.1.v5.1	-0.56685	0.47244	0.9997	0.56685	(1 of 3) PTHR11785//PTHR11785:SF316 - AMINO ACID TRANSPORTER // SUBFAMILY NOT NAMED	PF00324	PTHR11785,PTHR11785:SF316	0	GO:0055085,GO:0016020,GO:0006810,GO:0015171,GO:0003333	amino acid permease family protein, putative, expressed
Pavir.8KG038400.2.v5.1	-0.56691	0.37714	NA	0.56691	(1 of 891) PF13041 - PPR repeat family (PPR_2)	PF13041	PTHR24015,PTHR24015:SF302	0	0	Rf1, mitochondrial precursor, putative, expressed
Pavir.8KG170600.1.v5.1	-0.56701	0.39741	0.9997	0.56701	(1 of 99) PTHR23155//PTHR23155:SF484 - LEUCINE-RICH REPEAT-CONTAINING PROTEIN // SUBFAMILY NOT NAMED	PF00931	PTHR23155,PTHR23155:SF484	0	GO:0043531	stripe rust resistance protein Yr10, putative, expressed
Pavir.7KG233400.2.v5.1	-0.5673	0.22387	0.98147	0.5673	(1 of 4) PTHR11926//PTHR11926:SF370 - GLUCOSYL/GLUCURONOSYL TRANSFERASES // SUBFAMILY NOT NAMED	PF00201	PTHR11926,PTHR11926:SF370	0	GO:0016758,GO:0008152	UDP-glucoronosyl and UDP-glucosyl transferase domain containing protein, expressed
Pavir.J010281.1.v5.1	-0.5673	0.37692	NA	0.5673	(1 of 4) K02950 - small subunit ribosomal protein S12 (RP-S12, MRPS12, rpsL)	PF00164	PTHR11652	0	GO:0006412,GO:0005840,GO:0005622,GO:0003735	mitochondrial ribosomal protein S12, putative, expressed
Pavir.9NG191800.1.v5.1	-0.56733	0.27525	0.9997	0.56733	(1 of 2) PTHR14194//PTHR14194:SF38 - NITROGEN METABOLIC REGULATION PROTEIN NMR-RELATED // PROTEIN PLASTID TRANSCRIPTIONALLY ACTIVE 16	0	PTHR14194,PTHR14194:SF38	0	0	PTAC16, putative, expressed
Pavir.3NG150300.1.v5.1	-0.56733	0.4727	NA	0.56733	(1 of 2) PTHR10631//PTHR10631:SF2 - N 2 ,N 2 -DIMETHYLGUANOSINE TRNA METHYLTRANSFERASE // N2, N2-DIMETHYLGUANOSINE TRNA METHYLTRANSFERASES-LIKE PROTEIN	PF02005	PTHR10631,PTHR10631:SF2	2.1.1.216	GO:0008033,GO:0004809,GO:0003723	N-dimethylguanosine tRNA methyltransferase, putative, expressed
Pavir.9KG132500.1.v5.1	-0.56738	NA	NA	0.56738	(1 of 39) 2.3.1.196 - Benzyl alcohol O-benzoyltransferase	PF02458	PTHR31642,PTHR31642:SF9	2.3.1.196	GO:0016747	transferase family protein, putative, expressed
Pavir.1KG554700.1.v5.1	-0.56743	0.19544	0.96023	0.56743	-	0	PTHR22166,PTHR22166:SF15	0	0	expressed protein
Pavir.2NG570200.1.v5.1	-0.56745	0.25453	0.9997	0.56745	(1 of 2) PTHR21314:SF0 - UPF0553 PROTEIN C9ORF64	PF10343	PTHR21314,PTHR21314:SF0	0	0	GA22009-PA, putative, expressed
Pavir.9NG604900.1.v5.1	-0.56746	0.47865	0.9997	0.56746	(1 of 132) PF00046 - Homeobox domain (Homeobox)	PF00046	PTHR24326,PTHR24326:SF280	0	GO:0003677	homeobox domain containing protein, expressed
Pavir.9KG328700.1.v5.1	-0.56768	0.47479	0.9997	0.56768	(1 of 130) PF01357//PF03330 - Pollen allergen (Pollen_allerg_1) // Rare lipoprotein A (RlpA)-like double-psi beta-barrel (DPBB_1)	PF03330,PF01357	PTHR31692,PTHR31692:SF19	0	0	expansin precursor, putative, expressed
Pavir.5KG255800.1.v5.1	-0.5677	0.17625	0.93787	0.5677	(1 of 26) PTHR23155//PTHR23155:SF537 - LEUCINE-RICH REPEAT-CONTAINING PROTEIN // SUBFAMILY NOT NAMED	PF00931	PTHR23155,PTHR23155:SF537	0	GO:0043531	stripe rust resistance protein Yr10, putative, expressed
Pavir.2KG485105.1.v5.1	-0.56784	0.37661	NA	0.56784	(1 of 5) PTHR10332:SF30 - EQUILIBRATIVE NUCLEOTIDE TRANSPORTER 2	PF01733	PTHR10332,PTHR10332:SF30	0	GO:0016021,GO:0006810,GO:0005337	nucleoside transporter, putative, expressed
Pavir.3NG190166.2.v5.1	-0.56784	0.37661	NA	0.56784	(1 of 11) 2.3.1.167 - 10-deacetylbaccatin III 10-O-acetyltransferase	PF02458	PTHR31147,PTHR31147:SF6	0	GO:0016747	transferase family protein, putative, expressed
Pavir.9KG131700.2.v5.1	-0.56793	0.47125	0.9997	0.56793	-	0	0	0	0	0
Pavir.1NG025800.1.v5.1	-0.56795	0.45708	0.9997	0.56795	(1 of 54) K14488 - SAUR family protein (SAUR)	PF02519	PTHR31374,PTHR31374:SF27	0	GO:0009733	OsSAUR5 - Auxin-responsive SAUR gene family member, expressed
Pavir.4NG097900.2.v5.1	-0.56797	0.47132	0.9997	0.56797	(1 of 3) PTHR11276 - DNA POLYMERASE TYPE-X FAMILY MEMBER	0	PTHR11276,PTHR11276:SF1	0	0	DNA polymerase lambda, putative, expressed
Pavir.6NG224300.1.v5.1	-0.56804	0.19434	0.95968	0.56804	(1 of 2) PTHR13697//PTHR13697:SF22 - PHOSPHOFRUCTOKINASE // SUBFAMILY NOT NAMED	PF00365	PTHR13697,PTHR13697:SF22	2.7.1.90	GO:0006096,GO:0003872	pyrophosphate--fructose 6-phosphate 1-phosphotransferase subunit alpha, putative, expressed
Pavir.2NG170503.1.v5.1	-0.5681	0.42541	0.9997	0.5681	-	0	0	0	0	0
Pavir.4NG214700.2.v5.1	-0.56814	0.4759	0.9997	0.56814	(1 of 1) K04122 - ent-kaurene oxidase (GA3, CYP701)	PF00067	PTHR24279,PTHR24279:SF57	1.14.13.78	GO:0055114,GO:0020037,GO:0016705,GO:0005506	cytochrome P450, putative, expressed
Pavir.3KG556500.5.v5.1	-0.56816	0.10732	0.82308	0.56816	(1 of 1) PTHR10314//PTHR10314:SF101//PTHR10314:SF108 - SER/THR DEHYDRATASE, TRP SYNTHASE // SUBFAMILY NOT NAMED // SUBFAMILY NOT NAMED	PF00291	PTHR10314,PTHR10314:SF101	2.5.1.47	0	cysteine synthase, putative, expressed
Pavir.9NG498412.1.v5.1	-0.56816	0.48924	0.9997	0.56816	-	0	0	0	0	dehydration response related protein, putative, expressed
Pavir.5KG530600.1.v5.1	-0.56818	NA	NA	0.56818	(1 of 8) PTHR11926//PTHR11926:SF234 - GLUCOSYL/GLUCURONOSYL TRANSFERASES // SUBFAMILY NOT NAMED	PF00201	PTHR11926,PTHR11926:SF234	0	GO:0016758,GO:0008152	anthocyanidin 5,3-O-glucosyltransferase, putative, expressed
Pavir.5KG096200.1.v5.1	-0.56839	0.28237	0.9997	0.56839	(1 of 2) K10140 - DNA damage-binding protein 2 (DDB2)	0	PTHR15169	0	0	WD domain, G-beta repeat domain containing protein, expressed
Pavir.7KG059700.2.v5.1	-0.56848	0.34594	0.9997	0.56848	(1 of 2) KOG4639 - RNase P/RNase MRP subunit POP5	PF01900	PTHR10993	3.1.26.5	GO:0008033,GO:0004540	rpp14 family protein, expressed
Pavir.3KG055800.1.v5.1	-0.56853	0.26061	0.9997	0.56853	(1 of 4) K15422 - 3'(2'), 5'-bisphosphate nucleotidase / inositol polyphosphate 1-phosphatase (SAL)	PF00459	PTHR20854,PTHR20854:SF34	3.1.3.7	GO:0046854	inositol-1-monophosphatase, putative, expressed
Pavir.7KG021254.1.v5.1	-0.56856	0.35305	0.9997	0.56856	-	0	0	0	0	0
Pavir.1NG275300.1.v5.1	-0.5686	0.47629	NA	0.5686	(1 of 64) PF05553 - Cotton fibre expressed protein (DUF761)	PF05553	0	0	0	expressed protein
Pavir.1NG308400.1.v5.1	-0.56866	0.15663	0.91436	0.56866	-	0	PTHR36003,PTHR36003:SF1	0	0	SLL1 protein, putative, expressed
Pavir.8KG009900.1.v5.1	-0.5687	0.48466	0.9997	0.5687	(1 of 4) PTHR32467:SF21 - ETHYLENE-RESPONSIVE TRANSCRIPTION FACTOR WRI1	PF00847	PTHR32467,PTHR32467:SF21	0	GO:0006355,GO:0003700,GO:0007275	AP2 domain containing protein, expressed
Pavir.4KG386003.1.v5.1	-0.56873	0.095569	0.79664	0.56873	-	0	0	0	0	0
Pavir.9NG480700.1.v5.1	-0.56874	0.44817	0.9997	0.56874	(1 of 45) PF00234 - Protease inhibitor/seed storage/LTP family (Tryp_alpha_amyl)	PF00234	PTHR31731,PTHR31731:SF23	0	0	LTPL147 - Protease inhibitor/seed storage/LTP family protein precursor, expressed
Pavir.8KG229502.1.v5.1	-0.56883	0.17952	0.94162	0.56883	(1 of 99) PTHR23155//PTHR23155:SF484 - LEUCINE-RICH REPEAT-CONTAINING PROTEIN // SUBFAMILY NOT NAMED	PF00931	PTHR23155,PTHR23155:SF484	0	GO:0043531	stripe rust resistance protein Yr10, putative, expressed
Pavir.3KG551100.1.v5.1	-0.56889	0.37478	NA	0.56889	(1 of 6) PTHR12632//PTHR12632:SF9 - TRANSCRIPTION FACTOR NF-Y ALPHA-RELATED // SUBFAMILY NOT NAMED	PF02045	PTHR12632,PTHR12632:SF9	0	GO:0006355,GO:0003700	nuclear transcription factor Y subunit, putative, expressed
Pavir.4KG384403.1.v5.1	-0.56889	0.37478	NA	0.56889	(1 of 2) PTHR12802//PTHR12802:SF60 - SWI/SNF COMPLEX-RELATED // PROTEIN REVEILLE 1-RELATED	PF00249	PTHR12802,PTHR12802:SF60	0	0	MYB family transcription factor, putative, expressed
Pavir.8NG081100.1.v5.1	-0.56893	0.3677	0.9997	0.56893	(1 of 182) PF03478 - Protein of unknown function (DUF295) (DUF295)	PF03478	0	0	0	OsFBO22 - F-box and other domain containing protein, expressed
Pavir.1NG288800.1.v5.1	-0.56897	0.29726	0.9997	0.56897	(1 of 5) PTHR18929//PTHR18929:SF109 - PROTEIN DISULFIDE ISOMERASE // SUBFAMILY NOT NAMED	PF13848,PF00085	PTHR18929,PTHR18929:SF109	5.3.4.1	GO:0045454	OsPDIL1-3 protein disulfide isomerase PDIL1-3, expressed
Pavir.1NG304319.1.v5.1	-0.56897	0.48072	0.9997	0.56897	-	0	0	0	0	expressed protein
Pavir.3NG179347.1.v5.1	-0.56898	0.46791	0.9997	0.56898	(1 of 18) PF13041//PF13812 - PPR repeat family (PPR_2) // Pentatricopeptide repeat domain (PPR_3)	PF13812,PF13041	PTHR24015,PTHR24015:SF269	0	0	pentatricopeptide containing protein, putative, expressed
Pavir.2NG042919.1.v5.1	-0.569	0.48337	NA	0.569	-	0	0	0	0	0
Pavir.3KG124457.1.v5.1	-0.56901	0.25054	0.99614	0.56901	(1 of 2) PTHR24078//PTHR24078:SF319 - DNAJ HOMOLOG SUBFAMILY C MEMBER // DNAJ HOMOLOG SUBFAMILY C MEMBER 16	PF00226,PF01556	PTHR24078,PTHR24078:SF319	0	0	dnaJ domain containing protein, expressed
Pavir.3KG291600.2.v5.1	-0.56912	0.29436	0.9997	0.56912	-	0	0	0	0	expressed protein
Pavir.4NG009100.1.v5.1	-0.56912	0.3696	0.9997	0.56912	(1 of 3) 3.2.2.9 - Adenosylhomocysteine nucleosidase / S-adenosylhomocysteine/5'-methylthioadenosine nucleosidase	PF01048	PTHR21234,PTHR21234:SF30	3.2.2.9	GO:0009116,GO:0003824	bark storage protein A precursor, putative, expressed
Pavir.9NG085373.1.v5.1	-0.56915	0.26466	0.9997	0.56915	-	0	PTHR32133,PTHR32133:SF85	0	0	expressed protein
Pavir.4KG265105.1.v5.1	-0.56923	0.48976	0.9997	0.56923	(1 of 67) K09286 - EREBP-like factor (EREBP)	PF00847	PTHR31985,PTHR31985:SF35	0	GO:0006355,GO:0003700	AP2 domain containing protein, expressed
Pavir.9NG130773.1.v5.1	-0.56928	0.4486	0.9997	0.56928	-	0	0	0	0	0
Pavir.2KG262632.1.v5.1	-0.56931	0.48152	0.9997	0.56931	-	0	0	0	0	0
Pavir.4KG107600.2.v5.1	-0.56966	0.489	0.9997	0.56966	(1 of 2) PTHR13856//PTHR13856:SF88 - VHS DOMAIN CONTAINING PROTEIN FAMILY // SUBFAMILY NOT NAMED	PF03127	PTHR13856,PTHR13856:SF88	0	GO:0006886,GO:0005622	VHS and GAT domain containing protein, expressed
Pavir.1NG065766.1.v5.1	-0.56996	0.48947	0.9997	0.56996	-	0	0	0	0	0
Pavir.4NG088300.1.v5.1	-0.56996	0.37414	NA	0.56996	(1 of 73) PF01535//PF12854//PF13041 - PPR repeat (PPR) // PPR repeat (PPR_1) // PPR repeat family (PPR_2)	PF01535,PF12854,PF13041	PTHR24015,PTHR24015:SF832	0	0	expressed protein
Pavir.5NG284934.1.v5.1	-0.56996	0.37414	NA	0.56996	-	0	0	0	0	0
Pavir.6KG005900.1.v5.1	-0.56997	0.47221	0.9997	0.56997	(1 of 2) PTHR13856//PTHR13856:SF81 - VHS DOMAIN CONTAINING PROTEIN FAMILY // ENTH/VHS/GAT FAMILY PROTEIN	PF03127,PF00790	PTHR13856,PTHR13856:SF81	0	GO:0006886,GO:0005622	VHS and GAT domain containing protein, expressed
Pavir.8NG218500.1.v5.1	-0.57	0.48888	0.9997	0.57	-	0	PTHR33184,PTHR33184:SF1	0	0	expressed protein
Pavir.1NG374700.2.v5.1	-0.57022	0.272	0.9997	0.57022	(1 of 19) K11254 - histone H4 (H4)	PF15511	PTHR10484	0	0	Core histone H2A/H2B/H3/H4 domain containing protein, putative, expressed
Pavir.3NG120500.1.v5.1	-0.57028	0.39395	0.9997	0.57028	(1 of 9) 3.2.1.73 - Licheninase / Mixed linkage beta-glucanase	PF00332	PTHR32227,PTHR32227:SF119	3.2.1.73	GO:0005975,GO:0004553	glycosyl hydrolases family 17, putative, expressed
Pavir.5KG519800.1.v5.1	-0.5703	0.39466	0.9997	0.5703	(1 of 2) PTHR10795:SF375 - SUBTILISIN-LIKE SERINE ENDOPEPTIDASE FAMILY PROTEIN-RELATED	PF02225,PF05922,PF00082	PTHR10795,PTHR10795:SF375	3.4.14.10	GO:0006508,GO:0004252	OsSub3 - Putative Subtilisin homologue, expressed
Pavir.1KG104677.1.v5.1	-0.57031	0.41672	NA	0.57031	-	0	0	0	0	0
Pavir.5KG530800.1.v5.1	-0.57031	0.41672	NA	0.57031	(1 of 8) PTHR11926//PTHR11926:SF234 - GLUCOSYL/GLUCURONOSYL TRANSFERASES // SUBFAMILY NOT NAMED	PF00201	PTHR11926,PTHR11926:SF234	0	GO:0016758,GO:0008152	anthocyanidin 5,3-O-glucosyltransferase, putative, expressed
Pavir.1KG365105.1.v5.1	-0.57033	0.47358	0.9997	0.57033	-	0	0	0	0	expressed protein
Pavir.3KG040389.1.v5.1	-0.57049	0.37386	NA	0.57049	(1 of 12) PF02496 - ABA/WDS induced protein (ABA_WDS)	PF02496	PTHR33801,PTHR33801:SF7	0	GO:0006950	abscisic stress-ripening, putative, expressed
Pavir.3KG215200.2.v5.1	-0.57055	0.3738	NA	0.57055	(1 of 4) PTHR23257:SF512 - PROTEIN KINASE	PF07714	PTHR23257,PTHR23257:SF512	2.7.12.1	GO:0006468,GO:0004672	protein kinase domain containing protein, expressed
Pavir.7NG088414.1.v5.1	-0.57061	0.4647	NA	0.57061	(1 of 5) PTHR12484 - B-LYMPHOCYTE ANTIGEN-RELATED	0	PTHR12484	0	0	ZCW7, putative, expressed
Pavir.8KG393100.1.v5.1	-0.57074	0.47554	0.9997	0.57074	(1 of 226) K00430 - peroxidase (E1.11.1.7)	PF00141	PTHR31235	1.11.1.7	GO:0055114,GO:0020037,GO:0006979,GO:0004601	peroxidase precursor, putative, expressed
Pavir.2KG279000.3.v5.1	-0.57085	0.37366	NA	0.57085	(1 of 5) PTHR31807:SF6 - PROTEIN ENDOSPERM DEFECTIVE 1-RELATED	PF04484	PTHR31807,PTHR31807:SF6	0	0	expressed protein
Pavir.8NG297200.1.v5.1	-0.57085	0.37366	NA	0.57085	(1 of 65) PF00314 - Thaumatin family (Thaumatin)	PF00314	PTHR31048,PTHR31048:SF5	0	0	thaumatin, putative, expressed
Pavir.2KG375966.1.v5.1	-0.5709	0.20574	0.97291	0.5709	(1 of 5) PTHR13943//PTHR13943:SF32 - HRAS-LIKE SUPPRESSOR - RELATED // NC DOMAIN-CONTAINING PROTEIN-LIKE PROTEIN	PF04970	PTHR13943,PTHR13943:SF32	0	0	NC domain-containing protein, putative, expressed
Pavir.8NG016300.2.v5.1	-0.57092	0.31379	0.9997	0.57092	(1 of 4) PTHR11206//PTHR11206:SF102 - MULTIDRUG RESISTANCE PROTEIN // MATE EFFLUX FAMILY PROTEIN	PF01554	PTHR11206,PTHR11206:SF102	0	GO:0055085,GO:0016020,GO:0015297,GO:0015238,GO:0006855	MATE efflux family protein, putative, expressed
Pavir.2NG066900.1.v5.1	-0.57099	0.47387	0.9997	0.57099	(1 of 2827) 2.7.11.1 - Non-specific serine/threonine protein kinase / Threonine-specific protein kinase	PF07714	PTHR27005,PTHR27005:SF47	2.7.11.1	GO:0006468,GO:0004672	OsWAK108 - OsWAK receptor-like protein kinase, expressed
Pavir.7KG174100.2.v5.1	-0.57107	0.1523	0.90654	0.57107	-	0	0	0	0	0
Pavir.4NG052900.2.v5.1	-0.57108	0.37352	NA	0.57108	-	0	0	0	0	expressed protein
Pavir.5KG092587.1.v5.1	-0.57108	0.37352	NA	0.57108	-	0	0	0	0	hypothetical protein
Pavir.8KG064268.1.v5.1	-0.57138	0.48594	0.9997	0.57138	(1 of 2) K02637 - cytochrome b6-f complex subunit 4 (petD)	PF00032	PTHR19271,PTHR19271:SF2	0	GO:0016491,GO:0016020,GO:0009055	cytochrome b6-f complex subunit 4, putative, expressed
Pavir.4NG283400.1.v5.1	-0.57142	0.48054	0.9997	0.57142	(1 of 2) PTHR13989//PTHR13989:SF21 - REPLICATION PROTEIN A-RELATED // SUBFAMILY NOT NAMED	PF08784	PTHR13989,PTHR13989:SF21	0	0	RPA2C - Putative single-stranded DNA binding complex subunit 2, expressed
Pavir.9NG500000.1.v5.1	-0.57164	0.11401	0.83603	0.57164	(1 of 5) PTHR12428//PTHR12428:SF21 - OXA1 // SUBFAMILY NOT NAMED	PF02096	PTHR12428,PTHR12428:SF21	0	GO:0051205,GO:0016021	inner membrane protein, putative, expressed
Pavir.6KG284800.1.v5.1	-0.57177	0.26298	0.9997	0.57177	(1 of 2) PTHR10996//PTHR10996:SF140 - 2-HYDROXYACID DEHYDROGENASE-RELATED // SUBFAMILY NOT NAMED	PF07991,PF01842,PF00389	PTHR10996,PTHR10996:SF140	1.1.1.95	GO:0016597,GO:0008152,GO:0055114,GO:0051287,GO:0016616	D-3-phosphoglycerate dehydrogenase, chloroplast precursor, putative, expressed
Pavir.7KG263700.1.v5.1	-0.57184	0.26372	0.9997	0.57184	(1 of 22) 1.1.1.208 - (+)-neomenthol dehydrogenase / Monoterpenoid dehydrogenase	PF08659	PTHR24322,PTHR24322:SF453	1.1.1.208	0	oxidoreductase, short chain dehydrogenase/reductase family domain containing protein, expressed
Pavir.5KG654500.1.v5.1	-0.57191	0.45494	0.9997	0.57191	(1 of 2) PTHR22952//PTHR22952:SF187 - CAMP-RESPONSE ELEMENT BINDING PROTEIN-RELATED // SUBFAMILY NOT NAMED	PF00170	PTHR22952,PTHR22952:SF187	0	GO:0043565,GO:0006355,GO:0003700	bZIP transcription factor, putative, expressed
Pavir.3NG079715.1.v5.1	-0.57202	0.39084	0.9997	0.57202	(1 of 3) PTHR11040//PTHR11040:SF49 - ZINC/IRON TRANSPORTER // SUBFAMILY NOT NAMED	PF02535	PTHR11040,PTHR11040:SF49	0	GO:0055085,GO:0046873,GO:0030001,GO:0016020	metal cation transporter, putative, expressed
Pavir.3NG249722.1.v5.1	-0.57207	0.34068	0.9997	0.57207	(1 of 2) K18192 - mitochondrial ATPase complex subunit ATP10 (ATP10)	PF05176	PTHR28106	0	0	ATP10 protein, expressed
Pavir.7KG143000.2.v5.1	-0.57207	0.41179	0.9997	0.57207	(1 of 332) PF01535//PF13041 - PPR repeat (PPR) // PPR repeat family (PPR_2)	PF13041,PF01535	PTHR24015,PTHR24015:SF139	0	0	pentatricopeptide, putative, expressed
Pavir.2KG513900.2.v5.1	-0.57208	0.37297	NA	0.57208	-	0	0	0	0	expressed protein
Pavir.3NG070180.1.v5.1	-0.57208	0.37297	NA	0.57208	(1 of 332) PF01535//PF13041 - PPR repeat (PPR) // PPR repeat family (PPR_2)	PF01535,PF13041	PTHR24015,PTHR24015:SF398	0	0	pentatricopeptide, putative, expressed
Pavir.5NG242481.1.v5.1	-0.57208	0.37297	NA	0.57208	-	0	0	0	0	0
Pavir.5KG440935.1.v5.1	-0.57216	0.091879	0.78431	0.57216	(1 of 116) PF13839//PF14416 - GDSL/SGNH-like Acyl-Esterase family found in Pmr5 and Cas1p (PC-Esterase) // PMR5 N terminal Domain (PMR5N)	PF14416,PF13839	PTHR32285,PTHR32285:SF56	0	0	expressed protein
Pavir.9KG310000.1.v5.1	-0.57218	0.30273	0.9997	0.57218	(1 of 55) PTHR23155//PTHR23155:SF541 - LEUCINE-RICH REPEAT-CONTAINING PROTEIN // SUBFAMILY NOT NAMED	PF00931	PTHR23155,PTHR23155:SF541	0	GO:0043531	stripe rust resistance protein Yr10, putative, expressed
Pavir.1KG168905.1.v5.1	-0.5722	0.48752	0.9997	0.5722	(1 of 1) PTHR10374//PTHR10374:SF20 - LACTOYLGLUTATHIONE LYASE GLYOXALASE I // GLYOXALASE DOMAIN-CONTAINING PROTEIN 4	PF00903	PTHR10374,PTHR10374:SF20	4.4.1.5	0	glyoxalase family protein, putative, expressed
Pavir.5NG621000.1.v5.1	-0.57229	0.46984	0.9997	0.57229	-	0	0	0	0	expressed protein
Pavir.5NG130800.1.v5.1	-0.57247	0.48131	0.9997	0.57247	(1 of 27) K04506 - E3 ubiquitin-protein ligase SIAH1 (SIAH1)	PF03145	PTHR10315	6.3.2.19	GO:0007275,GO:0006511,GO:0005634	seven in absentia protein family protein, expressed
Pavir.9KG401400.1.v5.1	-0.57249	0.0819	0.75536	0.57249	(1 of 7) K01626 - 3-deoxy-7-phosphoheptulonate synthase (E2.5.1.54, aroF, aroG, aroH)	PF01474	PTHR21337,PTHR21337:SF5	2.5.1.54	GO:0009073,GO:0003849	phospho-2-dehydro-3-deoxyheptonate aldolase, chloroplast precursor, putative, expressed
Pavir.5NG284300.1.v5.1	-0.57254	0.46208	0.9997	0.57254	(1 of 2) PTHR31407//PTHR31407:SF7 - FAMILY NOT NAMED // PSBP DOMAIN-CONTAINING PROTEIN 5, CHLOROPLASTIC	PF01789	PTHR31407,PTHR31407:SF7	1.10.3.9	GO:0019898,GO:0015979,GO:0009654,GO:0009523,GO:0005509	psbP-related thylakoid lumenal protein 4, chloroplast precursor, putative, expressed
Pavir.3NG038900.1.v5.1	-0.57255	0.46126	NA	0.57255	(1 of 332) PF01535//PF13041 - PPR repeat (PPR) // PPR repeat family (PPR_2)	PF01535,PF13041	PTHR24015,PTHR24015:SF538	0	0	PPR repeat containing protein, expressed
Pavir.4KG187200.2.v5.1	-0.57258	0.39094	0.9997	0.57258	(1 of 4) PTHR22298//PTHR22298:SF52 - ENDO-1,4-BETA-GLUCANASE // SUBFAMILY NOT NAMED	PF00759	PTHR22298,PTHR22298:SF52	3.2.1.4	GO:0005975,GO:0004553	endoglucanase, putative, expressed
Pavir.7NG408600.1.v5.1	-0.57259	0.39762	0.9997	0.57259	(1 of 2) PTHR31374//PTHR31374:SF7 - FAMILY NOT NAMED // AUXIN INDUCED LIKE-PROTEIN	PF02519	PTHR31374,PTHR31374:SF7	0	GO:0009733	OsSAUR20 - Auxin-responsive SAUR gene family member, expressed
Pavir.8NG074800.1.v5.1	-0.57265	0.46816	0.9997	0.57265	-	0	0	0	0	0
Pavir.9NG100100.1.v5.1	-0.5727	0.22303	0.98119	0.5727	(1 of 2) PTHR13200//PTHR13200:SF0 - UNCHARACTERIZED // N(6)-ADENINE-SPECIFIC DNA METHYLTRANSFERASE 2	PF10237	PTHR13200,PTHR13200:SF0	0	GO:0008168	N2, N2-dimethylguanosine tRNA methyltransferase, putative, expressed
Pavir.6KG282000.2.v5.1	-0.57274	0.3739	NA	0.57274	(1 of 156) PF00098 - Zinc knuckle (zf-CCHC)	PF00098	PTHR34222,PTHR34222:SF2	0	GO:0008270,GO:0003676	0
Pavir.7NG302200.2.v5.1	-0.57274	0.3739	NA	0.57274	(1 of 13) PF10184 - Uncharacterized conserved protein (DUF2358) (DUF2358)	PF10184	PTHR34123,PTHR34123:SF1	0	0	expressed protein
Pavir.1NG319900.1.v5.1	-0.57278	0.37256	NA	0.57278	(1 of 6) PTHR15907:SF43 - PROTEIN PLANT CADMIUM RESISTANCE 2-RELATED	PF04749	PTHR15907,PTHR15907:SF43	0	0	uncharacterized Cys-rich domain containing protein, putative, expressed
Pavir.7KG228755.1.v5.1	-0.57278	0.37256	NA	0.57278	(1 of 3) PTHR13832//PTHR13832:SF285 - PROTEIN PHOSPHATASE 2C // SUBFAMILY NOT NAMED	PF00481	PTHR13832,PTHR13832:SF285	3.1.3.16	GO:0003824,GO:0006470,GO:0004722	protein phosphatase 2C, putative, expressed
Pavir.1KG249215.1.v5.1	-0.5728	0.29985	0.9997	0.5728	-	0	0	0	0	0
Pavir.9NG470173.1.v5.1	-0.5728	0.38976	0.9997	0.5728	-	0	0	0	0	0
Pavir.1NG193400.1.v5.1	-0.57289	0.39474	0.9997	0.57289	(1 of 46) PTHR23155:SF402 - DISEASE RESISTANCE PROTEIN RPP13-RELATED	PF00931	PTHR23155,PTHR23155:SF402	0	GO:0043531	resistance protein, putative, expressed
Pavir.9NG791500.1.v5.1	-0.5729	0.16601	0.92681	0.5729	(1 of 4) K01527 - nascent polypeptide-associated complex subunit beta (EGD1, BTF3)	PF01849	PTHR10351,PTHR10351:SF50	0	0	transcription factor BTF3, putative, expressed
Pavir.1NG009600.4.v5.1	-0.57298	0.37244	NA	0.57298	(1 of 2) K11883 - RNA-binding protein NOB1 (NOB1)	PF08772	PTHR12814	0	0	expressed protein
Pavir.2NG416303.1.v5.1	-0.57298	0.37244	NA	0.57298	(1 of 4) PTHR11926//PTHR11926:SF230 - GLUCOSYL/GLUCURONOSYL TRANSFERASES // SUBFAMILY NOT NAMED	PF00201	PTHR11926,PTHR11926:SF230	2.4.1.324	GO:0016758,GO:0008152	cytokinin-O-glucosyltransferase 2, putative, expressed
Pavir.5KG651600.4.v5.1	-0.57298	0.37244	NA	0.57298	(1 of 2) K14306 - nuclear pore complex protein Nup62 (NUP62, NSP1)	PF13634,PF05064	PTHR12084	0	GO:0017056,GO:0005643	nsp1-like C-terminal region family protein, expressed
Pavir.5NG489144.1.v5.1	-0.57298	0.37244	NA	0.57298	-	0	0	0	0	0
Pavir.9KG229763.6.v5.1	-0.57298	0.37244	NA	0.57298	(1 of 6) PF05904 - Plant protein of unknown function (DUF863) (DUF863)	PF05904	PTHR33167,PTHR33167:SF2	0	0	expressed protein
Pavir.7KG046736.1.v5.1	-0.57306	0.3176	0.9997	0.57306	-	0	0	0	0	0
Pavir.9KG264700.1.v5.1	-0.57307	0.20966	0.97454	0.57307	(1 of 2827) 2.7.11.1 - Non-specific serine/threonine protein kinase / Threonine-specific protein kinase	PF07714	PTHR27001,PTHR27001:SF167	2.7.11.1	GO:0006468,GO:0004672	tyrosine protein kinase domain containing protein, putative, expressed
Pavir.4KG214900.10.v5.1	-0.57307	0.3724	NA	0.57307	(1 of 2) PTHR23315//PTHR23315:SF66 - BETA CATENIN-RELATED ARMADILLO REPEAT-CONTAINING // CELLULOSE SYNTHASE-INTERACTIVE PROTEIN 1	PF13646,PF00514	PTHR23315,PTHR23315:SF66	0	GO:0005515	expressed protein
Pavir.4NG214233.1.v5.1	-0.57307	0.3724	NA	0.57307	-	0	0	0	0	0
Pavir.2NG365200.1.v5.1	-0.57314	0.44522	0.9997	0.57314	(1 of 41) PF02893 - GRAM domain (GRAM)	PF02893	PTHR31969,PTHR31969:SF5	0	0	GRAM domain containing protein, expressed
Pavir.5NG629303.1.v5.1	-0.57325	0.48561	0.9997	0.57325	(1 of 16) PTHR11260//PTHR11260:SF236 - GLUTATHIONE S-TRANSFERASE, GST, SUPERFAMILY, GST DOMAIN CONTAINING // SUBFAMILY NOT NAMED	PF00043,PF13417	PTHR11260,PTHR11260:SF236	2.5.1.18	GO:0005515	glutathione S-transferase, putative, expressed
Pavir.2NG541300.1.v5.1	-0.5733	0.36032	0.9997	0.5733	(1 of 2) PTHR13301//PTHR13301:SF39 - X-BOX TRANSCRIPTION FACTOR-RELATED // SUBFAMILY NOT NAMED	PF03552	PTHR13301,PTHR13301:SF39	2.4.2.24	GO:0030244,GO:0016760,GO:0016020	CSLF9 - cellulose synthase-like family F; beta1,3;1,4 glucan synthase, expressed
Pavir.5NG553400.1.v5.1	-0.57333	0.29674	0.9997	0.57333	(1 of 116) PF00892 - EamA-like transporter family (EamA)	PF00892	PTHR31218,PTHR31218:SF59	0	GO:0016021,GO:0016020,GO:0022857	auxin-induced protein 5NG4, putative, expressed
Pavir.6KG085900.2.v5.1	-0.57335	0.2794	0.9997	0.57335	(1 of 98) PF07883 - Cupin domain (Cupin_2)	PF07883	PTHR31238,PTHR31238:SF33	0	0	Cupin domain containing protein, expressed
Pavir.4KG135305.1.v5.1	-0.57337	0.47662	0.9997	0.57337	(1 of 39) K08818 - cell division cycle 2-like [EC:2.7.11.22] (CDC2L)	PF07714	PTHR24056,PTHR24056:SF195	2.7.11.22,2.7.11.23	GO:0006468,GO:0004672	RIO1 family protein, expressed
Pavir.7KG072900.3.v5.1	-0.57343	0.3722	NA	0.57343	(1 of 6) PTHR23029//PTHR23029:SF40 - PHOSPHOGLYCERATE MUTASE // PHOSPHOGLYCERATE MUTASE-LIKE PROTEIN	PF00300	PTHR23029,PTHR23029:SF40	0	0	phosphoglycerate mutase, putative, expressed
Pavir.7KG108655.1.v5.1	-0.57343	0.3722	NA	0.57343	(1 of 120) PF03140 - Plant protein of unknown function (DUF247)	PF03140	PTHR31549,PTHR31549:SF32	0	0	plant protein of unknown function domain containing protein, expressed
Pavir.9KG143200.2.v5.1	-0.57343	0.3722	NA	0.57343	-	0	PTHR32133,PTHR32133:SF92	0	0	OsFBX103 - F-box domain containing protein, expressed
Pavir.1NG107544.1.v5.1	-0.5735	0.21427	0.97682	0.5735	(1 of 17) PF06376 - Protein of unknown function (DUF1070) (DUF1070)	PF06376	0	0	0	expressed protein
Pavir.8KG346900.1.v5.1	-0.57359	0.42574	0.9997	0.57359	-	0	0	0	0	0
Pavir.6KG001000.1.v5.1	-0.57363	0.41844	NA	0.57363	(1 of 2) PTHR23091:SF206 - ACYL-COA N-ACYLTRANSFERASE DOMAIN-CONTAINING PROTEIN	PF00583	PTHR23091,PTHR23091:SF206	0	GO:0008080	acetyltransferase, GNAT family, putative, expressed
Pavir.9NG362400.2.v5.1	-0.57366	0.4866	0.9997	0.57366	-	0	PTHR35297,PTHR35297:SF2	0	0	expressed protein
Pavir.6NG109700.1.v5.1	-0.57372	0.45541	0.9997	0.57372	(1 of 135) PF01535//PF13041//PF13812 - PPR repeat (PPR) // PPR repeat family (PPR_2) // Pentatricopeptide repeat domain (PPR_3)	PF13812,PF01535,PF13041	PTHR24015,PTHR24015:SF77	0	0	pentatricopeptide, putative, expressed
Pavir.7KG118500.1.v5.1	-0.57375	0.48311	0.9997	0.57375	(1 of 6) PTHR10168:SF62 - GLUTAREDOXIN-C7-RELATED	PF00462	PTHR10168,PTHR10168:SF62	1.8.1.9	GO:0045454,GO:0015035,GO:0009055	OsGrx_C8 - glutaredoxin subgroup III, expressed
Pavir.9NG111100.6.v5.1	-0.57406	0.44989	0.9997	0.57406	(1 of 15) PTHR11911 - INOSINE-5-MONOPHOSPHATE DEHYDROGENASE RELATED	PF00571	PTHR11911	0	0	CBS domain containing membrane protein, putative, expressed
Pavir.1KG085200.3.v5.1	-0.57418	0.37173	NA	0.57418	(1 of 3) 4.2.1.93 - ATP-dependent NAD(P)H-hydrate dehydratase / ATP-dependent H(4)NAD(P)OH dehydratase	PF01256	0	4.2.1.93	GO:0052855	expressed protein
Pavir.2NG617700.1.v5.1	-0.57418	0.37173	NA	0.57418	(1 of 2) PTHR10343//PTHR10343:SF54 - 5'-AMP-ACTIVATED PROTEIN KINASE , BETA SUBUNIT // SUBFAMILY NOT NAMED	PF04739,PF16561	PTHR10343,PTHR10343:SF54	0	GO:0005515	SNF1-related protein kinase regulatory subunit beta-1, putative, expressed
Pavir.9KG623700.2.v5.1	-0.57418	0.37173	NA	0.57418	(1 of 2) K02136 - F-type H+-transporting ATPase subunit gamma (ATPeF1G, ATP5C1, ATP3)	PF00231	PTHR11693,PTHR11693:SF22	3.6.3.14	GO:0046961,GO:0046933,GO:0045261,GO:0015986	ATP synthase gamma chain, putative, expressed
Pavir.9KG135700.1.v5.1	-0.57439	0.17038	0.93113	0.57439	(1 of 3) PTHR23091:SF255 - ACYL-COA N-ACYLTRANSFERASES-LIKE PROTEIN	PF00583	PTHR23091,PTHR23091:SF255	0	GO:0008080	acetyltransferase, GNAT family, putative, expressed
Pavir.3NG141366.1.v5.1	-0.57449	0.36409	0.9997	0.57449	(1 of 3) K10732 - GINS complex subunit 1 (GINS1, PSF1)	PF05916	PTHR12914,PTHR12914:SF2	0	0	PSF1 - Putative GINS complex subunit, expressed
Pavir.2NG291603.1.v5.1	-0.5746	0.24976	0.99613	0.5746	(1 of 1) PTHR26312//PTHR26312:SF0 - FAMILY NOT NAMED // TETRATRICOPEPTIDE REPEAT PROTEIN 5	PF13181	PTHR26312,PTHR26312:SF0	3.4.21.105	GO:0005515	tetratricopeptide repeat containing protein, putative, expressed
Pavir.2KG096532.1.v5.1	-0.57464	0.37282	NA	0.57464	(1 of 61) PTHR23155//PTHR23155:SF629 - LEUCINE-RICH REPEAT-CONTAINING PROTEIN // SUBFAMILY NOT NAMED	0	PTHR23155,PTHR23155:SF629	0	0	expressed protein
Pavir.J684118.1.v5.1	-0.57464	0.37282	NA	0.57464	(1 of 11) PF00318 - Ribosomal protein S2 (Ribosomal_S2)	PF00318	0	0	GO:0006412,GO:0005840,GO:0005622,GO:0003735	ribosomal protein S2, putative, expressed
Pavir.6NG279600.1.v5.1	-0.57466	0.21837	0.9776	0.57466	(1 of 5) K03319 - divalent anion:Na+ symporter, DASS family (TC.DASS)	PF03600	PTHR10283,PTHR10283:SF106	0	GO:0055085,GO:0016021	citrate transporter, putative, expressed
Pavir.9KG602200.2.v5.1	-0.57472	0.22636	0.98188	0.57472	(1 of 83) PF07893 - Protein of unknown function (DUF1668) (DUF1668)	PF07893	PTHR33085,PTHR33085:SF7	0	0	expressed protein
Pavir.3KG227912.1.v5.1	-0.57472	0.43326	NA	0.57472	(1 of 2) K18059 - sulfate transporter 4 (SULTR4)	PF01740,PF00916	PTHR11814,PTHR11814:SF55	0	GO:0016021,GO:0015116,GO:0008272,GO:0055085,GO:0016020,GO:0008271	sulfate transporter 4.1, chloroplast precursor, putative, expressed
Pavir.7NG404700.1.v5.1	-0.57474	0.41767	NA	0.57474	(1 of 2) PTHR31731//PTHR31731:SF16 - FAMILY NOT NAMED // BIFUNCTIONAL INHIBITOR/LIPID-TRANSFER PROTEIN/SEED STORAGE 2S ALBUMIN-LIKE PROTEIN	PF14547	PTHR31731,PTHR31731:SF16	0	0	LTPL124 - Protease inhibitor/seed storage/LTP family protein precursor, expressed
Pavir.8NG058600.2.v5.1	-0.57482	NA	NA	0.57482	(1 of 23) PF07645//PF07714//PF13947 - Calcium-binding EGF domain (EGF_CA) // Protein tyrosine kinase (Pkinase_Tyr) // Wall-associated receptor kinase galacturonan-binding (GUB_WAK_bind)	PF07645,PF07714,PF13947	PTHR27005,PTHR27005:SF64	2.7.11.1	GO:0005509,GO:0006468,GO:0004672,GO:0030247	OsWAK92 - OsWAK receptor-like protein kinase, expressed
Pavir.9KG628201.1.v5.1	-0.57487	0.48439	0.9997	0.57487	-	0	0	0	0	0
Pavir.5NG648200.9.v5.1	-0.57501	0.48132	NA	0.57501	(1 of 2) K09523 - DnaJ homolog subfamily C member 3 (DNAJC3)	PF07719	PTHR23083	0	0	dnaJ homolog subfamily C member, putative, expressed
Pavir.1KG321300.1.v5.1	-0.5751	0.42539	0.9997	0.5751	-	0	PTHR33177,PTHR33177:SF4	0	0	expressed protein
Pavir.5NG522500.1.v5.1	-0.57514	0.48129	0.9997	0.57514	(1 of 4) PTHR12565//PTHR12565:SF164 - STEROL REGULATORY ELEMENT-BINDING PROTEIN // SUBFAMILY NOT NAMED	PF00010	PTHR12565,PTHR12565:SF164	0	GO:0046983	helix-loop-helix DNA-binding domain containing protein, expressed
Pavir.7NG392010.1.v5.1	-0.57517	0.43523	NA	0.57517	(1 of 2) PTHR11122:SF11 - ALDOSE 1-EPIMERASE FAMILY PROTEIN-RELATED	PF01263	PTHR11122,PTHR11122:SF11	5.1.3.15	GO:0016853,GO:0005975	aldose 1-epimerase, putative, expressed
Pavir.5KG450407.1.v5.1	-0.57519	0.33503	0.9997	0.57519	-	0	0	0	0	0
Pavir.2KG096032.1.v5.1	-0.57522	0.48107	0.9997	0.57522	-	0	0	0	0	0
Pavir.1KG110300.3.v5.1	-0.57544	0.30561	0.9997	0.57544	-	0	0	0	0	0
Pavir.3NG127100.2.v5.1	-0.57544	0.47264	0.9997	0.57544	(1 of 14) PTHR13683//PTHR13683:SF368 - ASPARTYL PROTEASES // SUBFAMILY NOT NAMED	PF14543	PTHR13683,PTHR13683:SF368	3.4.23.12	GO:0006508,GO:0004190	xylanase inhibitor, putative, expressed
Pavir.2KG376700.1.v5.1	-0.57545	0.47438	0.9997	0.57545	(1 of 2) PTHR22298:SF29 - ENDOGLUCANASE 22-RELATED	PF00759	PTHR22298,PTHR22298:SF29	3.2.1.4	GO:0005975,GO:0004553	endoglucanase, putative, expressed
Pavir.3NG277500.2.v5.1	-0.57547	0.48368	0.9997	0.57547	(1 of 1) KOG0524 - Pyruvate dehydrogenase E1, beta subunit	PF02780,PF02779	PTHR11624,PTHR11624:SF76	1.2.4.1	GO:0008152,GO:0003824	transketolase, putative, expressed
Pavir.3NG258000.2.v5.1	-0.57551	0.34012	0.9997	0.57551	(1 of 2) PTHR24361//PTHR24361:SF400 - MITOGEN-ACTIVATED KINASE KINASE KINASE // SUBFAMILY NOT NAMED	PF00069	PTHR24361,PTHR24361:SF400	2.7.11.25	GO:0006468,GO:0005524,GO:0004672	STE_MEKK_ste11_MAP3K.19 - STE kinases include homologs to sterile 7, sterile 11 and sterile 20 from yeast, expressed
Pavir.1NG361100.1.v5.1	-0.57574	0.46601	0.9997	0.57574	(1 of 2) PTHR24031//PTHR24031:SF303 - RNA HELICASE // DEAD-BOX ATP-DEPENDENT RNA HELICASE 47, MITOCHONDRIAL	PF04851,PF00271	PTHR24031,PTHR24031:SF303	3.6.4.13	GO:0016787,GO:0005524,GO:0003677	DEAD-box ATP-dependent RNA helicase, putative, expressed
Pavir.3NG057694.1.v5.1	-0.57582	0.4832	NA	0.57582	-	0	0	0	0	0
Pavir.8NG333000.1.v5.1	-0.57586	0.47554	0.9997	0.57586	(1 of 30) PF00069//PF07645//PF13947 - Protein kinase domain (Pkinase) // Calcium-binding EGF domain (EGF_CA) // Wall-associated receptor kinase galacturonan-binding (GUB_WAK_bind)	PF07645,PF13947,PF00069	PTHR27005,PTHR27005:SF10	2.7.11.1	GO:0005509,GO:0030247,GO:0006468,GO:0005524,GO:0004672	OsWAK76 - OsWAK receptor-like cytoplasmic kinase OsWAK-RLCK, expressed
Pavir.4KG043700.2.v5.1	-0.57589	0.471	0.9997	0.57589	(1 of 35) PF00643 - B-box zinc finger (zf-B_box)	PF00643	PTHR31832,PTHR31832:SF7	0	GO:0008270,GO:0005622	B-box zinc finger family protein, putative, expressed
Pavir.7KG240000.1.v5.1	-0.57599	0.46462	0.9997	0.57599	(1 of 5) K01620 - threonine aldolase (ltaE)	PF00155	PTHR10289,PTHR10289:SF5	4.1.2.5,4.1.2.48	GO:0030170,GO:0009058	L-allo-threonine aldolase, putative, expressed
Pavir.1NG070000.4.v5.1	-0.57615	0.48452	0.9997	0.57615	(1 of 73) PF02485 - Core-2/I-Branching enzyme (Branch)	PF02485	PTHR31042,PTHR31042:SF19	0	GO:0016020,GO:0008375	DNA binding protein, putative, expressed
Pavir.1NG505100.1.v5.1	-0.57615	0.25795	0.9997	0.57615	-	0	0	0	0	0
Pavir.5NG632033.1.v5.1	-0.57624	0.084806	0.76106	0.57624	(1 of 2) PF07014//PF07231 - Hs1pro-1 protein C-terminus (Hs1pro-1_C) // Hs1pro-1 N-terminus (Hs1pro-1_N)	PF07231,PF07014	PTHR34795	0	GO:0006952	hs1, putative, expressed
Pavir.1NG429200.1.v5.1	-0.57629	0.31978	0.9997	0.57629	(1 of 44) PF03407 - Nucleotide-diphospho-sugar transferase (Nucleotid_trans)	PF03407	PTHR24015,PTHR24015:SF684	0	0	regulatory protein, putative, expressed
Pavir.4KG329600.1.v5.1	-0.57655	NA	NA	0.57655	-	0	PTHR33228,PTHR33228:SF2	0	0	expressed protein
Pavir.6KG104135.1.v5.1	-0.5766	0.19069	0.95478	0.5766	-	0	0	0	0	0
Pavir.1NG170400.1.v5.1	-0.5768	0.46738	0.9997	0.5768	(1 of 2) K18636 - microtubule-binding protein TANGLED1 (TAN1)	0	PTHR35728	0	0	microtubule-binding protein TANGLED1, putative, expressed
Pavir.7NG143400.2.v5.1	-0.57681	0.46165	0.9997	0.57681	(1 of 23) K13464 - jasmonate ZIM domain-containing protein (JAZ)	PF09425,PF06200	PTHR33077,PTHR33077:SF2	0	0	zinc-finger protein, putative, expressed
Pavir.2NG385200.2.v5.1	-0.57695	0.48379	0.9997	0.57695	(1 of 6) PTHR13937 - EUKARYOTIC TRANSLATION INITATION FACTOR 3, SUBUNIT 8 EIF3S8 -RELATED	PF05470	PTHR13937,PTHR13937:SF0	0	GO:0031369,GO:0006413,GO:0005852,GO:0003743	eukaryotic translation initiation factor 3 subunit C, putative, expressed
Pavir.4KG066704.1.v5.1	-0.57696	0.42065	0.9997	0.57696	(1 of 362) PF00847 - AP2 domain (AP2)	PF00847	PTHR31839,PTHR31839:SF6	0	GO:0006355,GO:0003700	dehydration-responsive element-binding protein, putative, expressed
Pavir.5KG461500.2.v5.1	-0.57711	0.47622	0.9997	0.57711	(1 of 16) PTHR23155//PTHR23155:SF618 - LEUCINE-RICH REPEAT-CONTAINING PROTEIN // SUBFAMILY NOT NAMED	PF00931	PTHR23155,PTHR23155:SF618	0	GO:0043531	NB-ARC domain containing protein, expressed
Pavir.1KG317500.1.v5.1	-0.57725	NA	NA	0.57725	(1 of 4) PTHR11362//PTHR11362:SF39 - PHOSPHATIDYLETHANOLAMINE-BINDING PROTEIN // SUBFAMILY NOT NAMED	PF01161	PTHR11362,PTHR11362:SF39	0	0	RCN2 Centroradialis-like1 homologous to TFL1 gene; contains Pfam profile PF01161: Phosphatidylethanolamine-binding protein, expressed
Pavir.1NG274900.1.v5.1	-0.57726	0.32114	0.9997	0.57726	-	0	PTHR32246,PTHR32246:SF21	0	0	expressed protein
Pavir.6NG263431.1.v5.1	-0.57753	0.47068	0.9997	0.57753	-	0	0	0	0	0
Pavir.2KG085600.1.v5.1	-0.57755	0.46907	NA	0.57755	(1 of 18) PTHR23155//PTHR23155:SF579 - LEUCINE-RICH REPEAT-CONTAINING PROTEIN // SUBFAMILY NOT NAMED	PF00931	PTHR23155,PTHR23155:SF579	0	GO:0043531	powdery mildew resistance protein PM3b, putative, expressed
Pavir.9NG250400.2.v5.1	-0.57758	0.28303	0.9997	0.57758	(1 of 4) PTHR22814//PTHR22814:SF52 - COPPER TRANSPORT PROTEIN ATOX1-RELATED // SUBFAMILY NOT NAMED	PF00403	PTHR22814,PTHR22814:SF52	0	GO:0046872,GO:0030001	heavy metal-associated domain containing protein, expressed
Pavir.5KG401700.4.v5.1	-0.57766	0.47586	0.9997	0.57766	(1 of 3) PTHR13780//PTHR13780:SF47 - AMP-ACTIVATED PROTEIN KINASE, GAMMA REGULATORY SUBUNIT // SNF1-RELATED PROTEIN KINASE REGULATORY SUBUNIT GAMMA-1-LIKE	PF00571	PTHR13780,PTHR13780:SF47	0	0	CBS domain containing membrane protein, putative, expressed
Pavir.8KG368300.1.v5.1	-0.57767	0.38493	0.9997	0.57767	(1 of 8) PF05729 - NACHT domain (NACHT)	PF05729	PTHR23155,PTHR23155:SF537	0	0	stripe rust resistance protein Yr10, putative, expressed
Pavir.5KG763801.1.v5.1	-0.57773	0.26342	0.9997	0.57773	-	0	0	0	0	0
Pavir.3KG291800.1.v5.1	-0.57778	0.48354	0.9997	0.57778	-	0	0	0	0	GRF zinc finger family protein, expressed
Pavir.2NG514400.1.v5.1	-0.57779	0.44754	0.9997	0.57779	(1 of 7) 1.14.99.37 - Taxadiene 5-alpha-hydroxylase	PF00067	PTHR24286,PTHR24286:SF61	1.14.99.37	GO:0055114,GO:0020037,GO:0016705,GO:0005506	cytochrome P450, putative, expressed
Pavir.2KG231000.1.v5.1	-0.57782	0.081977	0.75536	0.57782	(1 of 6) PF11779 - Protein of unknown function (DUF3317) (DUF3317)	PF11779	PTHR33727	0	0	expressed protein
Pavir.5KG751000.1.v5.1	-0.57817	0.47053	0.9997	0.57817	(1 of 46) PF04525 - LURP-one-related (LOR)	PF04525	PTHR31087,PTHR31087:SF12	0	0	DUF567 domain containing protein, putative, expressed
Pavir.5KG550500.1.v5.1	-0.57819	0.11705	0.84188	0.57819	-	0	PTHR34224,PTHR34224:SF2	0	0	expressed protein
Pavir.7NG400100.1.v5.1	-0.57826	0.44386	0.9997	0.57826	(1 of 54) K14488 - SAUR family protein (SAUR)	PF02519	PTHR31374,PTHR31374:SF24	0	GO:0009733	expressed protein
Pavir.1KG469600.1.v5.1	-0.57839	0.45568	NA	0.57839	(1 of 28) PF04770 - ZF-HD protein dimerisation region (ZF-HD_dimer)	PF04770	PTHR31948,PTHR31948:SF11	0	0	ZF-HD protein dimerisation region containing protein, expressed
Pavir.1KG187454.1.v5.1	-0.57841	0.47468	0.9997	0.57841	-	0	0	0	0	0
Pavir.3KG149754.1.v5.1	-0.57841	0.45488	0.9997	0.57841	(1 of 4) PTHR10209//PTHR10209:SF189 - OXIDOREDUCTASE, 2OG-FE II OXYGENASE FAMILY PROTEIN // 1-AMINOCYCLOPROPANE-1-CARBOXYLATE OXIDASE 5	PF14226,PF03171	PTHR10209,PTHR10209:SF189	1.14.17.4	GO:0055114,GO:0016491	1-aminocyclopropane-1-carboxylate oxidase, putative, expressed
Pavir.9NG137800.1.v5.1	-0.57842	0.48297	0.9997	0.57842	-	0	PTHR36729	0	0	expressed protein
Pavir.5KG596200.1.v5.1	-0.57844	0.17844	0.9398	0.57844	(1 of 1) 1.1.3.15//1.1.99.2 - (S)-2-hydroxy-acid oxidase / Hydroxy-acid oxidase B // L-2-hydroxyglutarate dehydrogenase / L-alpha-hydroxyglutarate dehydrogenase	PF13450	PTHR13847,PTHR13847:SF206	1.1.99.2	0	FAD dependent oxidoreductase domain containing protein, expressed
Pavir.3KG398900.2.v5.1	-0.57857	0.46567	0.9997	0.57857	(1 of 4) PTHR15572 - GLIOMA TUMOR SUPPRESSOR CANDIDATE REGION GENE 1	PF15249	PTHR15572	0	0	expressed protein
Pavir.2KG003600.2.v5.1	-0.57865	0.36674	0.9997	0.57865	-	0	PTHR32133,PTHR32133:SF134	0	0	OsFBX210 - F-box domain containing protein, expressed
Pavir.6KG006700.2.v5.1	-0.57869	0.39827	0.9997	0.57869	(1 of 85) PF02309 - AUX/IAA family (AUX_IAA)	PF02309	PTHR31734,PTHR31734:SF19	0	GO:0006355,GO:0005634	OsIAA25 - Auxin-responsive Aux/IAA gene family member, expressed
Pavir.4NG126500.1.v5.1	-0.5787	0.11988	0.84681	0.5787	(1 of 13) 5.5.1.6 - Chalcone isomerase / Chalcone--flavanone isomerase	PF02431	PTHR28039,PTHR28039:SF9	5.5.1.6	GO:0016872	expressed protein
Pavir.4NG050000.1.v5.1	-0.5788	0.21842	0.97768	0.5788	(1 of 2) 2.3.1.215 - Anthocyanidin 3-O-glucoside 6''-O-acyltransferase	PF02458	PTHR31625,PTHR31625:SF12	2.3.1.215	GO:0016747	transferase family protein, putative, expressed
Pavir.5KG132114.1.v5.1	-0.57882	0.36905	NA	0.57882	(1 of 56) PF00069//PF13947 - Protein kinase domain (Pkinase) // Wall-associated receptor kinase galacturonan-binding (GUB_WAK_bind)	PF13947,PF00069	PTHR27005,PTHR27005:SF66	2.7.11.1	GO:0030247,GO:0006468,GO:0005524,GO:0004672	OsWAK28 - OsWAK receptor-like protein kinase, expressed
Pavir.8KG317302.1.v5.1	-0.57891	0.40854	NA	0.57891	-	0	0	0	0	0
Pavir.4KG296700.2.v5.1	-0.579	0.47409	0.9997	0.579	-	0	0	0	0	0
Pavir.7KG120355.1.v5.1	-0.57902	0.37543	0.9997	0.57902	-	0	0	0	0	0
Pavir.2KG203491.1.v5.1	-0.57913	0.18729	0.95205	0.57913	(1 of 2) PTHR14233//PTHR14233:SF14 - DUF914-RELATED // SUBFAMILY NOT NAMED	PF06027	PTHR14233,PTHR14233:SF14	0	GO:0016021,GO:0006810	solute carrier family 35 member F1, putative, expressed
Pavir.2KG408600.1.v5.1	-0.57916	0.29164	0.9997	0.57916	-	0	PTHR36753	0	0	0
Pavir.4NG072500.3.v5.1	-0.57921	0.31984	0.9997	0.57921	(1 of 8) PTHR11527//PTHR11527:SF166 - SMALL HEAT-SHOCK PROTEIN HSP20 FAMILY // SUBFAMILY NOT NAMED	0	PTHR11527,PTHR11527:SF166	0	0	heat shock 22 kDa protein, mitochondrial precursor, putative, expressed
Pavir.5NG224705.1.v5.1	-0.57933	0.14256	0.88682	0.57933	-	0	0	0	0	0
Pavir.7NG179000.1.v5.1	-0.57944	0.4549	0.9997	0.57944	(1 of 7) PTHR10091//PTHR10091:SF13 - ALDOSE-1-EPIMERASE // SUBFAMILY NOT NAMED	PF01263	PTHR10091,PTHR10091:SF13	5.1.3.3	GO:0016853,GO:0005975	aldose 1-epimerase, putative, expressed
Pavir.9KG250000.1.v5.1	-0.57949	0.083296	0.75862	0.57949	(1 of 5) PTHR24365//PTHR24365:SF368 - TOLL-LIKE RECEPTOR // OUTER ARM DYNEIN LIGHT CHAIN 1 PROTEIN	PF13855	PTHR24365,PTHR24365:SF368	0	GO:0005515	leucine rich repeat domain containing protein, putative, expressed
Pavir.1KG488600.1.v5.1	-0.57951	0.068603	0.70865	0.57951	(1 of 2) 2.1.1.221 - tRNA (guanine(9)-N(1))-methyltransferase / tRNA m(1)G(9)-methyltransferase	PF01746	PTHR13563,PTHR13563:SF13	2.1.1.221	0	RNA methyltransferase domain-containing protein 2, putative, expressed
Pavir.2NG558200.2.v5.1	-0.57954	0.45632	0.9997	0.57954	(1 of 11) PTHR14154//PTHR14154:SF5 - UPF0041 BRAIN PROTEIN 44-RELATED // EARLY LIGHT-INDUCED PROTEIN 1, CHLOROPLASTIC-RELATED	PF00504	PTHR14154,PTHR14154:SF5	0	0	early light-induced protein, chloroplast precursor, putative, expressed
Pavir.4KG296100.1.v5.1	-0.57968	0.36856	NA	0.57968	(1 of 15) K01728 - pectate lyase (pel)	PF04431,PF00544	PTHR31683,PTHR31683:SF27	4.2.2.2	GO:0030570	pectate lyase precursor, putative, expressed
Pavir.4KG397900.1.v5.1	-0.57968	0.36856	NA	0.57968	(1 of 99) PF00025 - ADP-ribosylation factor family (Arf)	PF00025	0	0	GO:0005525	0
Pavir.J684128.1.v5.1	-0.57968	0.36856	NA	0.57968	(1 of 5) PTHR30009//PTHR30009:SF0 - CYTOCHROME C-TYPE SYNTHESIS PROTEIN AND PTS TRANSMEMBRANE COMPONENT // CYTOCHROME C ASSEMBLY PROTEIN-RELATED	PF01578	PTHR30009,PTHR30009:SF0	0	GO:0020037,GO:0017004,GO:0016020,GO:0015886,GO:0015232	0
Pavir.2KG466900.10.v5.1	-0.57969	0.33642	0.9997	0.57969	-	0	0	0	0	ribosomal protein L28 protein, putative, expressed
Pavir.2KG277264.1.v5.1	-0.5797	0.32537	0.9997	0.5797	(1 of 116) PF00892 - EamA-like transporter family (EamA)	PF00892	PTHR31218,PTHR31218:SF50	0	GO:0016021,GO:0016020,GO:0022857	integral membrane protein DUF6 containing protein, expressed
Pavir.4NG023300.1.v5.1	-0.57972	0.057474	0.66167	0.57972	(1 of 2) PTHR22854//PTHR22854:SF13 - TRYPTOPHAN BIOSYNTHESIS PROTEIN // SUBFAMILY NOT NAMED	PF00218	PTHR22854,PTHR22854:SF13	4.1.1.48	GO:0004425	indole-3-glycerol phosphate synthase, chloroplast precursor, putative, expressed
Pavir.6NG312200.1.v5.1	-0.57982	0.26463	0.9997	0.57982	-	0	0	0	0	expressed protein
Pavir.4KG359600.2.v5.1	-0.57993	0.26305	0.9997	0.57993	-	0	0	0	0	0
Pavir.1KG501500.4.v5.1	-0.57997	0.41339	0.9997	0.57997	(1 of 2) PTHR20852//PTHR20852:SF59 - GLUTAMINE SYNTHETASE // SUBFAMILY NOT NAMED	PF00120	PTHR20852,PTHR20852:SF59	6.3.1.2	GO:0006807,GO:0004356	glutamine synthetase, catalytic domain containing protein, expressed
Pavir.8NG111800.1.v5.1	-0.58008	0.10389	0.81651	0.58008	(1 of 2) K11128 - H/ACA ribonucleoprotein complex subunit 1 (GAR1, NOLA1)	PF04410	PTHR23237	0	GO:0042254,GO:0001522,GO:0031429	h/ACA ribonucleoprotein complex subunit 1-like protein 1, putative, expressed
Pavir.4KG173000.2.v5.1	-0.58013	0.43317	0.9997	0.58013	-	0	0	0	0	0
Pavir.5KG760300.1.v5.1	-0.58024	0.43323	0.9997	0.58024	(1 of 3) K08991 - crossover junction endonuclease MUS81 (MUS81)	PF02732	PTHR13451,PTHR13451:SF0	0	GO:0004518,GO:0003677	endonuclease, putative, expressed
Pavir.5NG010132.1.v5.1	-0.58032	0.44405	NA	0.58032	-	0	0	0	0	0
Pavir.7NG186700.1.v5.1	-0.58059	0.2546	0.9997	0.58059	(1 of 30) KOG4282 - Transcription factor GT-2 and related proteins, contains trihelix DNA-binding/SANT domain	PF13837	PTHR31307,PTHR31307:SF12	0	0	transcription factor like protein, putative, expressed
Pavir.3NG183687.1.v5.1	-0.58062	0.36802	NA	0.58062	-	0	0	0	0	0
Pavir.3NG248200.2.v5.1	-0.58062	0.36802	NA	0.58062	(1 of 2) PTHR31964//PTHR31964:SF16 - FAMILY NOT NAMED // ADENINE NUCLEOTIDE ALPHA HYDROLASES-LIKE PROTEIN	PF00582	PTHR31964,PTHR31964:SF16	0	GO:0006950	universal stress protein domain containing protein, putative, expressed
Pavir.7NG188217.1.v5.1	-0.58062	0.36802	NA	0.58062	(1 of 598) PTHR19446//PTHR19446:SF355 - REVERSE TRANSCRIPTASES // SUBFAMILY NOT NAMED	0	PTHR19446,PTHR19446:SF355	0	0	0
Pavir.4NG035900.3.v5.1	-0.58067	0.23102	0.98875	0.58067	(1 of 3) K00615 - transketolase (E2.2.1.1, tktA, tktB)	PF02780,PF02779,PF00456	PTHR11624,PTHR11624:SF81	2.2.1.1	GO:0008152,GO:0003824	transketolase, chloroplast precursor, putative, expressed
Pavir.1NG493900.1.v5.1	-0.58073	0.34259	0.9997	0.58073	(1 of 31) PF04674 - Phosphate-induced protein 1 conserved region (Phi_1)	PF04674	PTHR31279,PTHR31279:SF11	0	0	phosphate-induced protein 1 conserved region domain containing protein, expressed
Pavir.6KG410960.1.v5.1	-0.58097	0.46694	NA	0.58097	(1 of 33) PTHR25952:SF191 - PROTEIN T12G3.2, ISOFORM D	0	PTHR25952,PTHR25952:SF191	0	0	retrotransposon protein, putative, unclassified, expressed
Pavir.5KG132207.1.v5.1	-0.58105	NA	NA	0.58105	(1 of 23) PF07645//PF07714//PF13947 - Calcium-binding EGF domain (EGF_CA) // Protein tyrosine kinase (Pkinase_Tyr) // Wall-associated receptor kinase galacturonan-binding (GUB_WAK_bind)	PF07645,PF07714,PF13947	PTHR27005,PTHR27005:SF66	2.7.11.1	GO:0005509,GO:0006468,GO:0004672,GO:0030247	OsWAK28 - OsWAK receptor-like protein kinase, expressed
Pavir.9NG201100.1.v5.1	-0.58107	0.12346	0.85348	0.58107	(1 of 4) PTHR10071//PTHR10071:SF208 - TRANSCRIPTION FACTOR GATA GATA BINDING FACTOR // SUBFAMILY NOT NAMED	PF00320	PTHR10071,PTHR10071:SF208	0	GO:0043565,GO:0008270,GO:0006355,GO:0003700	expressed protein
Pavir.9NG084700.3.v5.1	-0.58111	0.4303	NA	0.58111	-	0	PTHR33318,PTHR33318:SF6	0	0	expressed protein
Pavir.3NG258058.1.v5.1	-0.58115	0.22529	0.98175	0.58115	(1 of 5) K02945 - small subunit ribosomal protein S1 (RP-S1, rpsA)	PF00575	PTHR15838,PTHR15838:SF2	0	GO:0003676	S1 RNA binding domain containing protein, expressed
Pavir.2NG023214.1.v5.1	-0.58115	0.47733	0.9997	0.58115	-	0	0	0	0	0
Pavir.8NG140800.3.v5.1	-0.58116	0.36764	NA	0.58116	(1 of 2) 1.11.1.7//3.1.3.2 - Peroxidase / Lactoperoxidase // Acid phosphatase / Phosphomonoesterase	PF00149	PTHR10161,PTHR10161:SF14	3.1.3.2,1.11.1.7	GO:0016787	Ser/Thr protein phosphatase family protein, putative, expressed
Pavir.2KG510305.1.v5.1	-0.58122	0.358	0.9997	0.58122	-	0	0	0	0	0
Pavir.1KG104331.1.v5.1	-0.58129	0.40555	NA	0.58129	-	0	0	0	0	expressed protein
Pavir.2KG166096.1.v5.1	-0.58131	0.43893	NA	0.58131	-	0	0	0	0	0
Pavir.J593952.1.v5.1	-0.58132	0.47661	0.9997	0.58132	(1 of 6) K02109 - F-type H+-transporting ATPase subunit b (ATPF0B, atpF)	PF02326,PF06449	PTHR36816	3.6.3.14	GO:0016820,GO:0016021,GO:0005739	ATP synthase protein YMF19, putative, expressed
Pavir.5KG581800.1.v5.1	-0.58133	0.45292	0.9997	0.58133	(1 of 2) PTHR13902//PTHR13902:SF3 - SERINE/THREONINE-PROTEIN KINASE WNK WITH NO LYSINE -RELATED // GB|AAF34833.1-RELATED	PF14215	PTHR13902,PTHR13902:SF3	0	0	transcription factor-related, putative, expressed
Pavir.4KG106105.1.v5.1	-0.58148	0.36754	NA	0.58148	-	0	0	0	0	0
Pavir.5KG711950.1.v5.1	-0.58148	0.36754	NA	0.58148	-	0	0	0	0	0
Pavir.8NG068201.1.v5.1	-0.58148	0.36754	NA	0.58148	-	0	0	0	0	0
Pavir.9KG185970.1.v5.1	-0.5817	0.37146	0.9997	0.5817	(1 of 150) 3.4.19.12 - Ubiquitinyl hydrolase 1 / Ubiquitin thiolesterase	PF00917	0	3.4.19.12	GO:0005515	MATH domain containing protein, expressed
Pavir.7NG339900.2.v5.1	-0.58175	0.2339	0.9907	0.58175	(1 of 5) PTHR11926//PTHR11926:SF341 - GLUCOSYL/GLUCURONOSYL TRANSFERASES // SUBFAMILY NOT NAMED	PF00201	PTHR11926,PTHR11926:SF341	0	GO:0016758,GO:0008152	cytokinin-O-glucosyltransferase 3, putative, expressed
Pavir.6NG052600.2.v5.1	-0.58186	0.23417	0.99091	0.58186	(1 of 2) PTHR10742//PTHR10742:SF210 - AMINE OXIDASE // LYSINE-SPECIFIC HISTONE DEMETHYLASE 1 HOMOLOG 2	PF13450,PF04433	PTHR10742,PTHR10742:SF210	1.5.3.16	GO:0005515	amine oxidase, putative, expressed
Pavir.1KG430500.2.v5.1	-0.5819	0.29144	0.9997	0.5819	-	0	0	0	0	0
Pavir.9KG647240.1.v5.1	-0.58192	0.47485	0.9997	0.58192	-	0	0	0	0	Zinc finger, C3HC4 type domain containing protein, expressed
Pavir.2KG425300.1.v5.1	-0.58195	0.32048	0.9997	0.58195	(1 of 135) PF01535//PF13041//PF13812 - PPR repeat (PPR) // PPR repeat family (PPR_2) // Pentatricopeptide repeat domain (PPR_3)	PF13812,PF01535,PF13041	PTHR24015,PTHR24015:SF668	0	0	PPR repeat domain containing protein, putative, expressed
Pavir.2KG017600.2.v5.1	-0.58196	0.40737	NA	0.58196	-	0	PTHR35117	0	0	expressed protein
Pavir.1KG119608.1.v5.1	-0.58204	0.45269	0.9997	0.58204	-	0	0	0	0	0
Pavir.2NG452800.3.v5.1	-0.58207	0.43304	0.9997	0.58207	(1 of 31) PF04782//PF04783 - Protein of unknown function (DUF632) (DUF632) // Protein of unknown function (DUF630) (DUF630)	PF04783,PF04782	PTHR21450,PTHR21450:SF23	0	0	DUF630/DUF632 domains containing protein, putative, expressed
Pavir.9NG702300.1.v5.1	-0.58224	0.14795	0.89642	0.58224	(1 of 5) PTHR23155//PTHR23155:SF562 - LEUCINE-RICH REPEAT-CONTAINING PROTEIN // SUBFAMILY NOT NAMED	PF00931	PTHR23155,PTHR23155:SF562	0	GO:0043531	Leucine Rich Repeat family protein, expressed
Pavir.9NG488900.1.v5.1	-0.58235	0.1903	0.95455	0.58235	(1 of 2) PTHR11850//PTHR11850:SF96 - HOMEOBOX PROTEIN TRANSCRIPTION FACTORS // SUBFAMILY NOT NAMED	PF05920,PF07526	PTHR11850,PTHR11850:SF96	0	GO:0006355,GO:0003677	homeobox domain containing protein, expressed
Pavir.3NG190900.1.v5.1	-0.58241	0.28828	0.9997	0.58241	(1 of 23) K11251 - histone H2A (H2A)	PF00125,PF16211	PTHR23430	0	GO:0003677	Core histone H2A/H2B/H3/H4 domain containing protein, putative, expressed
Pavir.3NG110603.1.v5.1	-0.58251	0.47313	0.9997	0.58251	(1 of 5) PTHR10894//PTHR10894:SF0 - NUCLEOLAR PROTEIN 5 NUCLEOLAR PROTEIN NOP5 NOP58 // NUCLEOLAR PROTEIN 56	PF01798	PTHR10894,PTHR10894:SF0	0	0	nucleolar protein 5A, putative, expressed
Pavir.5KG463800.1.v5.1	-0.58251	0.36702	NA	0.58251	-	0	0	0	0	0
Pavir.9KG429100.1.v5.1	-0.58251	0.36702	NA	0.58251	(1 of 2) PTHR22298//PTHR22298:SF36 - ENDO-1,4-BETA-GLUCANASE // ENDOGLUCANASE 21-RELATED	PF00759	PTHR22298,PTHR22298:SF36	3.2.1.4	GO:0005975,GO:0004553	endoglucanase, putative, expressed
Pavir.2NG035103.1.v5.1	-0.58261	0.38969	0.9997	0.58261	(1 of 11) PTHR10353//PTHR10353:SF48 - GLYCOSYL HYDROLASE // SUBFAMILY NOT NAMED	PF00232	PTHR10353,PTHR10353:SF48	3.2.1.21	GO:0005975,GO:0004553	Os9bglu30 - beta-glucosidase, similar to Os4bglu12 exoglucanase, expressed
Pavir.6NG296900.2.v5.1	-0.58266	0.35893	0.9997	0.58266	(1 of 2) 2.1.1.207 - tRNA (cytidine(34)-2'-O)-methyltransferase / tRNA methyltransferase L	PF00588	PTHR12029,PTHR12029:SF31	2.1.1.207	GO:0008173,GO:0006396,GO:0003723	RNA methyltransferase, TrmH family protein, putative, expressed
Pavir.2NG308300.1.v5.1	-0.58274	0.26194	0.9997	0.58274	(1 of 65) PF04570 - zinc-finger of the FCS-type, C2-C2 (zf-FLZ)	PF04570	PTHR33059,PTHR33059:SF2	0	0	DUF581 domain containing protein, expressed
Pavir.1KG194000.4.v5.1	-0.58278	0.36681	NA	0.58278	(1 of 11) PF00069//PF00582 - Protein kinase domain (Pkinase) // Universal stress protein family (Usp)	PF00069	PTHR27003,PTHR27003:SF107	2.7.11.1	GO:0006468,GO:0005524,GO:0004672	protein kinase domain containing protein, putative, expressed
Pavir.2NG599600.1.v5.1	-0.58278	0.36681	NA	0.58278	(1 of 7) K02997 - small subunit ribosomal protein S9e (RP-S9e, RPS9)	PF00163,PF01479	PTHR11831,PTHR11831:SF11	0	GO:0019843,GO:0005622,GO:0003723	40S ribosomal protein S9-2, putative, expressed
Pavir.3KG405300.1.v5.1	-0.58278	0.41397	NA	0.58278	(1 of 20) PF07649 - C1-like domain (C1_3)	PF07649	0	0	GO:0055114,GO:0047134	DC1 domain-containing protein, putative, expressed
Pavir.7NG266100.1.v5.1	-0.58297	0.19708	0.96312	0.58297	(1 of 1) PTHR26402//PTHR26402:SF592 - RESPONSE REGULATOR OF TWO-COMPONENT SYSTEM // SUBFAMILY NOT NAMED	0	PTHR26402,PTHR26402:SF592	0	0	OsRR6 type-A response regulator, expressed
Pavir.1KG205800.1.v5.1	-0.58303	0.36666	NA	0.58303	(1 of 3) 2.7.7.49//2.7.7.7//3.1.13.2//3.1.26.13 - RNA-directed DNA polymerase / Revertase // DNA-directed DNA polymerase / DNA-dependent DNA polymerase // Exoribonuclease H // Retroviral ribonuclease H	0	0	2.7.7.7,3.1.26.13,3.1.13.2,2.7.7.49	0	0
Pavir.7NG073357.1.v5.1	-0.58314	0.28201	0.9997	0.58314	(1 of 19) PTHR23079:SF13 - RNA-DEPENDENT RNA POLYMERASE 3-RELATED	0	PTHR23079,PTHR23079:SF13	0	GO:0003968	0
Pavir.2KG316336.1.v5.1	-0.58317	0.12871	0.8634	0.58317	(1 of 3) PTHR30540//PTHR30540:SF4 - OSMOTIC STRESS POTASSIUM TRANSPORTER // POTASSIUM TRANSPORTER 12-RELATED	PF02705	PTHR30540,PTHR30540:SF4	0	GO:0071805,GO:0016020,GO:0015079	potassium transporter, putative, expressed
Pavir.1NG553901.1.v5.1	-0.58328	0.28304	0.9997	0.58328	-	0	0	0	0	0
Pavir.1NG377100.1.v5.1	-0.58331	0.47936	0.9997	0.58331	-	0	0	0	0	0
Pavir.2KG453905.1.v5.1	-0.58342	0.42928	NA	0.58342	-	0	0	0	0	expressed protein
Pavir.1KG079777.1.v5.1	-0.58345	0.4539	0.9997	0.58345	-	0	0	0	0	0
Pavir.6NG278100.1.v5.1	-0.58349	0.36648	NA	0.58349	-	0	0	0	0	0
Pavir.9NG702000.2.v5.1	-0.58353	0.38459	0.9997	0.58353	(1 of 2) PTHR33912//PTHR33912:SF1 - FAMILY NOT NAMED // F22G5.17	0	PTHR33912,PTHR33912:SF1	0	0	expressed protein
Pavir.5KG420700.1.v5.1	-0.58357	0.16101	0.92041	0.58357	(1 of 6) K07976 - Rab family, other (RAB)	PF00025	PTHR24073,PTHR24073:SF499	0	GO:0005525	ras-related protein, putative, expressed
Pavir.1NG549300.2.v5.1	-0.58378	0.17952	0.94162	0.58378	(1 of 2) PTHR10869:SF78 - 2-OXOGLUTARATE (2OG) AND FE(II)-DEPENDENT OXYGENASE SUPERFAMILY PROTEIN	PF03171	PTHR10869,PTHR10869:SF78	1.14.11.2	GO:0055114,GO:0016491	oxidoreductase, putative, expressed
Pavir.1NG070100.5.v5.1	-0.5839	0.2374	0.99112	0.5839	(1 of 5) PTHR22951//PTHR22951:SF25 - CLATHRIN ASSEMBLY PROTEIN // SUBFAMILY NOT NAMED	PF07651	PTHR22951,PTHR22951:SF25	0	GO:0005543	ANTH/ENTH domain containing protein, putative, expressed
Pavir.9NG171000.1.v5.1	-0.58394	0.11396	0.83603	0.58394	-	0	0	0	0	expressed protein
Pavir.5NG009500.1.v5.1	-0.58394	0.28036	0.9997	0.58394	(1 of 2) PTHR33785//PTHR33785:SF1 - FAMILY NOT NAMED // GENOMIC DNA, CHROMOSOME 3, BAC CLONE:F4B12	0	PTHR33785,PTHR33785:SF1	0	0	expressed protein
Pavir.6KG078600.10.v5.1	-0.58395	0.42867	NA	0.58395	(1 of 3) PTHR22604//PTHR22604:SF123 - OXIDOREDUCTASES // BCDNA.GH03377	PF02894,PF01408	PTHR22604,PTHR22604:SF123	0	GO:0055114,GO:0016491,GO:0008152	oxidoreductase family, NAD-binding Rossmann fold containing protein, expressed
Pavir.4KG324200.1.v5.1	-0.584	0.082805	0.75797	0.584	(1 of 4) PTHR22952//PTHR22952:SF117 - CAMP-RESPONSE ELEMENT BINDING PROTEIN-RELATED // BZIP TRANSCRIPTION FACTOR 60	PF00170	PTHR22952,PTHR22952:SF117	0	GO:0043565,GO:0006355,GO:0003700	bZIP transcription factor domain containing protein, expressed
Pavir.3NG059000.1.v5.1	-0.58412	0.35985	0.9997	0.58412	(1 of 2) PTHR36707//PTHR36707:SF1 - FAMILY NOT NAMED // T20M3.17 PROTEIN	0	PTHR36707,PTHR36707:SF1	0	0	expressed protein
Pavir.6NG280800.1.v5.1	-0.58427	NA	NA	0.58427	(1 of 19) K10712 - cysteamine dioxygenase (ADO)	PF07847	PTHR22966,PTHR22966:SF7	1.13.11.19	GO:0055114,GO:0016702	2-aminoethanethiol dioxygenase, putative, expressed
Pavir.8KG256744.1.v5.1	-0.5843	0.32373	0.9997	0.5843	(1 of 22) PF03909 - BSD domain (BSD)	PF03909	PTHR31923,PTHR31923:SF8	0	0	BSD domain-containing protein, putative, expressed
Pavir.3KG211802.1.v5.1	-0.58435	0.162	0.92096	0.58435	-	0	0	0	0	0
Pavir.9KG212000.1.v5.1	-0.58439	0.44713	0.9997	0.58439	(1 of 3) PTHR11062//PTHR11062:SF101 - EXOSTOSIN HEPARAN SULFATE GLYCOSYLTRANSFERASE -RELATED // SUBFAMILY NOT NAMED	PF03016	PTHR11062,PTHR11062:SF101	0	0	exostosin family domain containing protein, expressed
Pavir.4NG260100.3.v5.1	-0.58442	0.32491	0.9997	0.58442	(1 of 1) 1.1.1.348 - Vestitone reductase	PF01370	PTHR10366,PTHR10366:SF339	1.3.1.77	GO:0050662,GO:0003824	NAD dependent epimerase/dehydratase family protein, putative, expressed
Pavir.3KG519000.1.v5.1	-0.5845	0.20537	0.97284	0.5845	(1 of 24) 2.3.1.43 - Phosphatidylcholine--sterol O-acyltransferase / Phospholipid--cholesterol acyltransferase	PF02450	PTHR11440,PTHR11440:SF52	2.3.1.43	GO:0008374,GO:0006629	lecithin:cholesterol acyltransferase, putative, expressed
Pavir.7NG343800.1.v5.1	-0.58455	0.061467	0.67999	0.58455	(1 of 23) PF00069//PF00560//PF08263 - Protein kinase domain (Pkinase) // Leucine Rich Repeat (LRR_1) // Leucine rich repeat N-terminal domain (LRRNT_2)	PF00560,PF08263,PF00069	PTHR27000,PTHR27000:SF191	2.7.11.1	GO:0005515,GO:0006468,GO:0005524,GO:0004672	receptor-like protein kinase precursor, putative, expressed
Pavir.4NG176871.1.v5.1	-0.58456	0.40337	NA	0.58456	(1 of 2) K02878 - large subunit ribosomal protein L16 (RP-L16, MRPL16, rplP)	PF00252	PTHR12220,PTHR12220:SF14	0	GO:0006412,GO:0005840,GO:0003735,GO:0019843	chloroplast 50S ribosomal protein L16, putative, expressed
Pavir.5KG608307.1.v5.1	-0.58457	0.41261	0.9997	0.58457	-	0	0	0	0	0
Pavir.4KG377003.2.v5.1	-0.58482	0.40678	NA	0.58482	(1 of 2) K13249 - translocon-associated protein subunit alpha (SSR1)	PF03896	PTHR12924,PTHR12924:SF0	0	GO:0005789	translocon-associated protein subunit alpha precursor, putative, expressed
Pavir.8NG033000.2.v5.1	-0.58499	0.1208	0.84823	0.58499	(1 of 3) K01945 - phosphoribosylamine--glycine ligase (purD)	PF13535,PF02843,PF02844	PTHR10520,PTHR10520:SF36	6.3.4.13	GO:0009113,GO:0004637	phosphoribosylamine--glycine ligase, putative, expressed
Pavir.4KG163300.5.v5.1	-0.58499	0.42666	NA	0.58499	(1 of 4) PTHR27001:SF217 - PROTEIN NSP-INTERACTING KINASE 1	PF13855,PF07714,PF08263	PTHR27001,PTHR27001:SF217	2.7.11.1	GO:0005515,GO:0006468,GO:0004672	BRASSINOSTEROID INSENSITIVE 1-associated receptor kinase 1 precursor, putative, expressed
Pavir.3NG022600.1.v5.1	-0.58512	0.47701	0.9997	0.58512	(1 of 143) 2.1.1.43 - Histone-lysine N-methyltransferase / Protein-lysine N-methyltransferase	0	PTHR33304,PTHR33304:SF2	2.1.1.43	0	PHD-finger family protein, expressed
Pavir.4KG319600.2.v5.1	-0.58514	0.47696	0.9997	0.58514	(1 of 2) PF00153//PF13833 - Mitochondrial carrier protein (Mito_carr) // EF-hand domain pair (EF-hand_8)	PF13833,PF00153	PTHR24089,PTHR24089:SF400	0	0	calcium-binding mitochondrial carrier CBG00135, putative, expressed
Pavir.5KG608314.1.v5.1	-0.58525	0.16493	0.92431	0.58525	-	0	0	0	0	expressed protein
Pavir.8NG267704.1.v5.1	-0.58528	0.37137	0.9997	0.58528	(1 of 19) 2.4.1.115 - Anthocyanidin 3-O-glucosyltransferase / Uridine diphosphoglucose-anthocyanidin 3-O-glucosyltransferase	PF00201	PTHR11926,PTHR11926:SF231	2.4.1.115	GO:0016758,GO:0008152	UDP-glucoronosyl and UDP-glucosyl transferase domain containing protein, expressed
Pavir.2NG048000.2.v5.1	-0.58534	0.37958	0.9997	0.58534	(1 of 2) PTHR19957//PTHR19957:SF126 - SYNTAXIN // SUBFAMILY NOT NAMED	PF00804	PTHR19957,PTHR19957:SF126	0	GO:0016020	syntaxin, putative, expressed
Pavir.8KG141104.1.v5.1	-0.58539	0.42288	NA	0.58539	(1 of 285) KOG0156 - Cytochrome P450 CYP2 subfamily	PF00067	PTHR24298,PTHR24298:SF134	0	GO:0055114,GO:0020037,GO:0016705,GO:0005506	cytochrome P450, putative, expressed
Pavir.3NG067500.4.v5.1	-0.5854	0.47695	0.9997	0.5854	(1 of 4) KOG4508 - Uncharacterized conserved protein	PF10155	PTHR15975	0	0	expressed protein
Pavir.3KG143200.2.v5.1	-0.58541	0.33464	0.9997	0.58541	(1 of 5) 3.1.3.24 - Sucrose-phosphate phosphatase / Sucrose-6-phosphate phosphatase	PF08282,PF08472	PTHR12526,PTHR12526:SF362	3.1.3.24	GO:0050307,GO:0005986	sucrose-phosphatase, putative, expressed
Pavir.3KG561650.1.v5.1	-0.58545	0.47771	0.9997	0.58545	(1 of 3) PTHR10668//PTHR10668:SF83 - PHYTOENE DEHYDROGENASE // PYRIDINE NUCLEOTIDE-DISULFIDE OXIDOREDUCTASE DOMAIN-CONTAINING PROTEIN 2	PF13450	PTHR10668,PTHR10668:SF83	0	0	FAD dependent oxidoreductase domain containing protein, expressed
Pavir.9KG044801.1.v5.1	-0.58546	0.30195	0.9997	0.58546	-	0	0	0	0	expressed protein
Pavir.4KG306405.1.v5.1	-0.58554	0.23856	0.99112	0.58554	-	0	0	0	0	0
Pavir.4KG182900.1.v5.1	-0.58574	0.19875	0.96516	0.58574	-	0	0	0	0	expressed protein
Pavir.4KG324005.1.v5.1	-0.58596	0.36506	NA	0.58596	-	0	0	0	0	0
Pavir.5KG131600.2.v5.1	-0.58596	0.36506	NA	0.58596	-	0	PTHR31218,PTHR31218:SF68	0	GO:0022857,GO:0016021	integral membrane protein DUF6 containing protein, expressed
Pavir.9NG816500.2.v5.1	-0.58596	0.36506	NA	0.58596	(1 of 8) PTHR11695//PTHR11695:SF408 - ALCOHOL DEHYDROGENASE RELATED // SUBFAMILY NOT NAMED	PF00107,PF08240	PTHR11695,PTHR11695:SF408	1.1.1.1	GO:0055114,GO:0016491,GO:0008270	dehydrogenase, putative, expressed
Pavir.9KG307638.1.v5.1	-0.58605	0.17815	0.93943	0.58605	(1 of 4) K13344 - peroxin-13 (PEX13)	0	PTHR19332,PTHR19332:SF2	0	0	glycine-rich protein, putative, expressed
Pavir.7KG147455.1.v5.1	-0.58611	0.22153	0.98111	0.58611	(1 of 226) K00430 - peroxidase (E1.11.1.7)	PF00141	PTHR31388,PTHR31388:SF11	1.11.1.7	GO:0055114,GO:0020037,GO:0006979,GO:0004601	peroxidase precursor, putative, expressed
Pavir.3NG079515.1.v5.1	-0.58612	0.41322	0.9997	0.58612	(1 of 18) K14487 - auxin responsive GH3 gene family (GH3)	PF03321	PTHR31901,PTHR31901:SF8	0	0	OsGH3.4 - Probable indole-3-acetic acid-amido synthetase, expressed
Pavir.5KG292156.1.v5.1	-0.5862	0.38912	0.9997	0.5862	-	0	0	0	0	0
Pavir.3KG126673.1.v5.1	-0.58629	0.24868	0.9961	0.58629	(1 of 7) PTHR23155//PTHR23155:SF538 - LEUCINE-RICH REPEAT-CONTAINING PROTEIN // SUBFAMILY NOT NAMED	PF00931	PTHR23155,PTHR23155:SF538	0	GO:0043531	vrga1, putative, expressed
Pavir.8KG388600.2.v5.1	-0.58634	0.36471	NA	0.58634	(1 of 120) PF03140 - Plant protein of unknown function (DUF247)	PF03140	PTHR31549,PTHR31549:SF32	0	0	plant protein of unknown function domain containing protein, expressed
Pavir.5NG297700.3.v5.1	-0.5864	0.43339	0.9997	0.5864	(1 of 205) PF12937 - F-box-like (F-box-like)	PF12937	PTHR31264,PTHR31264:SF4	0	GO:0005515	expressed protein
Pavir.7NG139900.1.v5.1	-0.58648	0.37904	0.9997	0.58648	(1 of 5) PTHR21576//PTHR21576:SF27 - UNCHARACTERIZED NODULIN-LIKE PROTEIN // SUBFAMILY NOT NAMED	PF06813	PTHR21576,PTHR21576:SF27	0	0	nodulin, putative, expressed
Pavir.9KG628500.1.v5.1	-0.58649	0.40582	NA	0.58649	(1 of 6) PTHR34777//PTHR34777:SF1 - FAMILY NOT NAMED // VQ MOTIF-CONTAINING PROTEIN	PF05678	PTHR34777,PTHR34777:SF1	0	0	VQ domain containing protein, putative, expressed
Pavir.9NG126500.1.v5.1	-0.58651	0.38525	0.9997	0.58651	-	0	0	0	0	expressed protein
Pavir.2NG130100.1.v5.1	-0.58652	0.31331	0.9997	0.58652	(1 of 4) PTHR12526//PTHR12526:SF232 - GLYCOSYLTRANSFERASE // PHOSPHATIDYLINOSITOL N-ACETYLGLUCOSAMINYLTRANSFERASE SUBUNIT A	PF13439,PF00534	PTHR12526,PTHR12526:SF232	2.4.1.198	0	glycosyl transferase, group 1 domain containing protein, expressed
Pavir.2KG466700.2.v5.1	-0.58654	0.43709	0.9997	0.58654	(1 of 6) K02902 - large subunit ribosomal protein L28 (RP-L28, MRPL28, rpmB)	PF00830	PTHR13528	0	GO:0006412,GO:0005840,GO:0005622,GO:0003735	ribosomal protein L28 protein, putative, expressed
Pavir.4NG286638.1.v5.1	-0.58654	0.36589	NA	0.58654	-	0	0	0	0	0
Pavir.5NG470500.1.v5.1	-0.58654	0.36589	NA	0.58654	-	0	0	0	0	0
Pavir.1NG520700.1.v5.1	-0.58668	0.4695	0.9997	0.58668	(1 of 2) PTHR11214//PTHR11214:SF141 - BETA-1,3-N-ACETYLGLUCOSAMINYLTRANSFERASE // SUBFAMILY NOT NAMED	PF01762	PTHR11214,PTHR11214:SF141	2.4.1.134	GO:0016020,GO:0008378,GO:0006486	hypro1, putative, expressed
Pavir.6KG103200.1.v5.1	-0.58673	0.36449	NA	0.58673	(1 of 11) PTHR11926//PTHR11926:SF302 - GLUCOSYL/GLUCURONOSYL TRANSFERASES // SUBFAMILY NOT NAMED	PF00201	PTHR11926,PTHR11926:SF302	2.4.1.324	GO:0016758,GO:0008152	UDP-glucoronosyl/UDP-glucosyl transferase, putative, expressed
Pavir.9NG366600.11.v5.1	-0.58673	0.36449	NA	0.58673	(1 of 7) PTHR23334//PTHR23334:SF25 - CCAAT/ENHANCER BINDING PROTEIN // SUBFAMILY NOT NAMED	PF07716	PTHR23334,PTHR23334:SF25	0	GO:0043565,GO:0006355,GO:0003700,GO:0006351	E2F-related protein, putative, expressed
Pavir.3KG123998.1.v5.1	-0.5868	0.13325	0.87226	0.5868	(1 of 4) PTHR11654//PTHR11654:SF94 - OLIGOPEPTIDE TRANSPORTER-RELATED // PROTEIN NRT1/ PTR FAMILY 5.10-RELATED	PF07690	PTHR11654,PTHR11654:SF94	0	GO:0055085,GO:0016021,GO:0016020,GO:0006810,GO:0005215	peptide transporter PTR2, putative, expressed
Pavir.3KG439600.1.v5.1	-0.5868	0.36462	NA	0.5868	-	0	0	0	0	0
Pavir.9NG310300.1.v5.1	-0.5868	0.36462	NA	0.5868	(1 of 12) PF05664 - Plant family of unknown function (DUF810) (DUF810)	PF05664	PTHR31280,PTHR31280:SF5	0	0	expressed protein
Pavir.9KG067900.1.v5.1	-0.58694	0.4754	0.9997	0.58694	(1 of 2) PTHR10168//PTHR10168:SF100 - GLUTAREDOXIN // SUBFAMILY NOT NAMED	PF00462	PTHR10168,PTHR10168:SF100	0	GO:0045454,GO:0015035,GO:0009055	glutaredoxin, putative, expressed
Pavir.9NG594900.1.v5.1	-0.58702	0.37951	0.9997	0.58702	(1 of 2) PTHR21319//PTHR21319:SF13 - RING FINGER AND CHY ZINC FINGER DOMAIN-CONTAINING PROTEIN 1 // SUBFAMILY NOT NAMED	PF13639,PF14599,PF05495	PTHR21319,PTHR21319:SF13	6.3.2.19	GO:0008270,GO:0005515	RING finger and CHY zinc finger domain-containing protein 1, putative, expressed
Pavir.1KG081100.2.v5.1	-0.58702	0.45769	NA	0.58702	(1 of 3) KOG2395 - Protein involved in vacuole import and degradation	PF08553	PTHR31913,PTHR31913:SF1	0	0	CYPRO4, putative, expressed
Pavir.1NG442619.1.v5.1	-0.58707	0.44979	NA	0.58707	(1 of 6) PTHR11879//PTHR11879:SF1 - ASPARTATE AMINOTRANSFERASE // ASPARTATE AMINOTRANSFERASE, CHLOROPLASTIC	PF00155	PTHR11879,PTHR11879:SF1	2.6.1.1	GO:0030170,GO:0009058,GO:0008483,GO:0006520	aminotransferase, classes I and II, domain containing protein, expressed
Pavir.2KG566150.1.v5.1	-0.58712	0.36444	NA	0.58712	-	0	0	0	0	0
Pavir.5KG625800.3.v5.1	-0.58712	0.36444	NA	0.58712	(1 of 2) PTHR12264:SF3 - TRANSCRIPTION INITIATION FACTOR TFIID SUBUNIT 12B	PF03847	PTHR12264,PTHR12264:SF3	0	GO:0006352,GO:0005669	Transcription initiation factor TFIID subunit A containing protein, expressed
Pavir.9KG306000.1.v5.1	-0.58713	NA	NA	0.58713	(1 of 2) PTHR11260//PTHR11260:SF243 - GLUTATHIONE S-TRANSFERASE, GST, SUPERFAMILY, GST DOMAIN CONTAINING // SUBFAMILY NOT NAMED	PF13410,PF13417	PTHR11260,PTHR11260:SF243	2.5.1.18	GO:0005515	glutathione S-transferase, putative, expressed
Pavir.9NG607300.1.v5.1	-0.58715	0.47646	0.9997	0.58715	-	0	PTHR34118,PTHR34118:SF1	0	0	expressed protein
Pavir.8NG186806.1.v5.1	-0.58718	0.41115	0.9997	0.58718	(1 of 2) PF13173 - AAA domain (AAA_14)	PF13173	PTHR23155,PTHR23155:SF484	0	0	stripe rust resistance protein Yr10, putative, expressed
Pavir.2KG229658.1.v5.1	-0.5872	0.36552	NA	0.5872	(1 of 598) PTHR19446//PTHR19446:SF355 - REVERSE TRANSCRIPTASES // SUBFAMILY NOT NAMED	0	PTHR19446,PTHR19446:SF355	0	0	0
Pavir.5KG601500.3.v5.1	-0.5872	0.36552	NA	0.5872	(1 of 23) PF00069//PF00560//PF08263 - Protein kinase domain (Pkinase) // Leucine Rich Repeat (LRR_1) // Leucine rich repeat N-terminal domain (LRRNT_2)	PF00560,PF08263,PF00069	PTHR27008,PTHR27008:SF18	2.7.11.1	GO:0005515,GO:0006468,GO:0005524,GO:0004672	inactive receptor kinase At2g26730 precursor, putative, expressed
Pavir.4KG340400.2.v5.1	-0.58729	0.3272	0.9997	0.58729	(1 of 2) PTHR10185//PTHR10185:SF17 - PHOSPHOLIPASE D - RELATED // PHOSPHOLIPASE D F09G2.8-RELATED	PF13091	PTHR10185,PTHR10185:SF17	3.1.4.4	0	phospholipase D. Active site motif family protein, expressed
Pavir.5NG236700.4.v5.1	-0.5873	0.3643	NA	0.5873	(1 of 332) PF01535//PF13041 - PPR repeat (PPR) // PPR repeat family (PPR_2)	PF01535,PF13041	PTHR24015,PTHR24015:SF367	0	0	PPR repeat domain containing protein, putative, expressed
Pavir.4KG042900.2.v5.1	-0.58733	0.44339	NA	0.58733	(1 of 2) PTHR11214//PTHR11214:SF108 - BETA-1,3-N-ACETYLGLUCOSAMINYLTRANSFERASE // BETA-1,3-GALACTOSYLTRANSFERASE 13-RELATED	PF01762	PTHR11214,PTHR11214:SF108	2.4.1.134	GO:0016020,GO:0008378,GO:0006486	galactosyltransferase family protein, putative, expressed
Pavir.1KG208404.6.v5.1	-0.58736	0.44957	NA	0.58736	(1 of 2) K06110 - exocyst complex component 3 (EXOC3, SEC6L1)	PF06046	PTHR21292,PTHR21292:SF1	0	GO:0006887,GO:0000145	SEC6, putative, expressed
Pavir.6NG099803.1.v5.1	-0.58748	0.47183	0.9997	0.58748	-	0	0	0	0	0
Pavir.3KG027600.1.v5.1	-0.58755	0.38198	0.9997	0.58755	(1 of 12) K08238 - xyloglucan 6-xylosyltransferase [EC:2.4.2.39] Xyl a1-6 Glc (XXT)	PF05637	PTHR31311,PTHR31311:SF8	2.4.2.39	GO:0016757,GO:0016021	glycosyltransferase, putative, expressed
Pavir.7KG269000.1.v5.1	-0.58757	0.47611	0.9997	0.58757	-	0	PTHR35119	0	0	expressed protein
Pavir.6NG221600.2.v5.1	-0.58762	0.31232	0.9997	0.58762	-	0	0	0	0	0
Pavir.6NG016384.1.v5.1	-0.58764	0.36411	NA	0.58764	-	0	0	0	0	0
Pavir.3KG519200.6.v5.1	-0.58771	0.12852	0.86248	0.58771	(1 of 2827) 2.7.11.1 - Non-specific serine/threonine protein kinase / Threonine-specific protein kinase	PF00069	PTHR27002,PTHR27002:SF111	2.7.11.1	GO:0006468,GO:0005524,GO:0004672	protein kinase domain containing protein, expressed
Pavir.3KG126809.1.v5.1	-0.58773	0.46151	0.9997	0.58773	-	0	0	0	0	0
Pavir.3NG140842.1.v5.1	-0.58778	0.36407	NA	0.58778	-	0	0	0	0	0
Pavir.J220201.1.v5.1	-0.58781	0.46273	NA	0.58781	(1 of 5) PF05405 - Mitochondrial ATP synthase B chain precursor (ATP-synt_B) (Mt_ATP-synt_B)	PF05405	PTHR37774	0	GO:0015986,GO:0015078	ATP synthase protein MI25, putative, expressed
Pavir.9NG682700.1.v5.1	-0.58782	0.2108	0.97528	0.58782	(1 of 3) K03358 - anaphase-promoting complex subunit 11 (APC11)	PF12861	PTHR11210	0	GO:0005680,GO:0004842	anaphase-promoting complex subunit 11, putative, expressed
Pavir.5KG234007.1.v5.1	-0.58787	0.45161	0.9997	0.58787	-	0	0	0	0	0
Pavir.4KG043800.3.v5.1	-0.58813	0.43206	0.9997	0.58813	(1 of 3) K00591 - polyprenyldihydroxybenzoate methyltransferase / 3-demethylubiquinol 3-O-methyltransferase (COQ3)	PF13847	PTHR10108,PTHR10108:SF760	2.1.1.64,2.1.1.114,2.1.1.222	0	methyltransferase, putative, expressed
Pavir.9NG115600.1.v5.1	-0.58813	0.36379	NA	0.58813	(1 of 134) PTHR11260//PTHR11260:SF248 - GLUTATHIONE S-TRANSFERASE, GST, SUPERFAMILY, GST DOMAIN CONTAINING // SUBFAMILY NOT NAMED	PF14303	PTHR11260,PTHR11260:SF248	2.5.1.18	0	expressed protein
Pavir.4KG050400.1.v5.1	-0.58828	0.36361	NA	0.58828	(1 of 1) PTHR12526//PTHR12526:SF337 - GLYCOSYLTRANSFERASE // STARCH SYNTHASE 2, CHLOROPLASTIC/AMYLOPLASTIC	PF00534,PF08323	PTHR12526,PTHR12526:SF337	2.4.1.21	0	starch synthase, putative, expressed
Pavir.2NG569000.2.v5.1	-0.5883	0.4061	NA	0.5883	(1 of 5) K03265 - peptide chain release factor subunit 1 (ETF1, ERF1)	PF03463,PF03465,PF03464	PTHR10113,PTHR10113:SF13	0	GO:0016149,GO:0006415,GO:0005737	eukaryotic peptide chain release factor subunit 1-1, putative, expressed
Pavir.7NG339400.2.v5.1	-0.5883	0.36378	NA	0.5883	(1 of 12) PF05757 - Oxygen evolving enhancer protein 3 (PsbQ) (PsbQ)	PF05757	PTHR33399,PTHR33399:SF6	0	GO:0019898,GO:0015979,GO:0009654,GO:0009523,GO:0005509	oxygen-evolving enhancer protein 3, chloroplast precursor, putative, expressed
Pavir.5KG776400.1.v5.1	-0.58835	0.36358	NA	0.58835	(1 of 2) PTHR28570//PTHR28570:SF3 - FAMILY NOT NAMED // ASPARTYL AMINOPEPTIDASE	PF02127	PTHR28570,PTHR28570:SF3	3.4.11.21	GO:0008270,GO:0006508,GO:0004177	aspartyl aminopeptidase, putative, expressed
Pavir.5NG188900.3.v5.1	-0.58835	0.36358	NA	0.58835	(1 of 6) PTHR23500:SF62 - SUGAR TRANSPORTER ERD6-LIKE 14-RELATED	PF07690	PTHR23500,PTHR23500:SF62	0	GO:0055085,GO:0016021	transporter family protein, putative, expressed
Pavir.1NG247200.1.v5.1	-0.58858	0.16593	0.92678	0.58858	(1 of 2) PTHR33128//PTHR33128:SF13 - FAMILY NOT NAMED // EMB|CAB62355.1	PF11820	PTHR33128,PTHR33128:SF13	0	0	expressed protein
Pavir.6NG194600.1.v5.1	-0.58859	0.26094	0.9997	0.58859	(1 of 9) PTHR17630//PTHR17630:SF56 - DIENELACTONE HYDROLASE // SUBFAMILY NOT NAMED	PF12695	PTHR17630,PTHR17630:SF56	0	0	retrotransposon protein, putative, Ty1-copia subclass, expressed
Pavir.7KG031617.1.v5.1	-0.58862	0.2471	0.99532	0.58862	-	0	0	0	0	0
Pavir.9KG505200.1.v5.1	-0.58862	0.4723	NA	0.58862	(1 of 2) PTHR13683//PTHR13683:SF300 - ASPARTYL PROTEASES // SUBFAMILY NOT NAMED	PF00026,PF14541	PTHR13683,PTHR13683:SF300	3.4.23.12	GO:0006508,GO:0004190	aspartic proteinase nepenthesin precursor, putative, expressed
Pavir.3NG278700.2.v5.1	-0.5887	0.46159	NA	0.5887	(1 of 8) PTHR14155//PTHR14155:SF130 - RING FINGER DOMAIN-CONTAINING // SUBFAMILY NOT NAMED	PF13639	PTHR14155,PTHR14155:SF130	0	GO:0008270,GO:0005515	zinc finger, C3HC4 type domain containing protein, expressed
Pavir.1NG048800.1.v5.1	-0.58877	0.3635	NA	0.58877	-	0	0	0	0	expressed protein
Pavir.2NG549300.2.v5.1	-0.58877	0.3635	NA	0.58877	-	0	PTHR33165,PTHR33165:SF7	0	0	expressed protein
Pavir.3NG140844.1.v5.1	-0.58877	0.3635	NA	0.58877	(1 of 4) PTHR22950//PTHR22950:SF306 - AMINO ACID TRANSPORTER // SUBFAMILY NOT NAMED	PF01490	PTHR22950,PTHR22950:SF306	0	0	amino acid transporter, putative, expressed
Pavir.6NG047101.1.v5.1	-0.58877	0.3635	NA	0.58877	-	0	0	0	0	0
Pavir.8KG148902.1.v5.1	-0.58877	0.3635	NA	0.58877	(1 of 1) PF00069//PF00560//PF07714//PF08263//PF13516//PF13855 - Protein kinase domain (Pkinase) // Leucine Rich Repeat (LRR_1) // Protein tyrosine kinase (Pkinase_Tyr) // Leucine rich repeat N-terminal domain (LRRNT_2) // Leucine Rich repeat (LRR_6) // Leucine rich repeat (LRR_8)	PF08263,PF00560,PF13855,PF00069	PTHR27000,PTHR27000:SF135	2.7.11.1	GO:0005515,GO:0006468,GO:0005524,GO:0004672	receptor-like protein kinase 5 precursor, putative, expressed
Pavir.6NG016105.1.v5.1	-0.58894	0.36342	NA	0.58894	(1 of 598) PTHR19446//PTHR19446:SF355 - REVERSE TRANSCRIPTASES // SUBFAMILY NOT NAMED	0	PTHR19446,PTHR19446:SF355	0	0	0
Pavir.8KG350916.1.v5.1	-0.58894	0.36342	NA	0.58894	(1 of 39) PF12796//PF13962 - Ankyrin repeats (3 copies) (Ank_2) // Domain of unknown function (PGG)	PF13962,PF12796	PTHR24177,PTHR24177:SF20	0	0	expressed protein
Pavir.9NG809098.1.v5.1	-0.58895	0.46067	0.9997	0.58895	-	0	0	0	0	0
Pavir.3KG263300.1.v5.1	-0.58898	0.36336	NA	0.58898	(1 of 198) PF13947 - Wall-associated receptor kinase galacturonan-binding (GUB_WAK_bind)	PF13947	PTHR27005,PTHR27005:SF25	0	GO:0030247	OsWAK2 - OsWAK receptor-like cytoplasmic kinase OsWAK-RLCK, expressed
Pavir.9NG318146.1.v5.1	-0.58898	0.36336	NA	0.58898	-	0	0	0	0	0
Pavir.3KG065900.9.v5.1	-0.58902	0.47505	0.9997	0.58902	(1 of 3) PTHR22884//PTHR22884:SF372 - SET DOMAIN PROTEINS // SUBFAMILY NOT NAMED	0	PTHR22884,PTHR22884:SF372	2.1.1.43	0	EDM2, putative, expressed
Pavir.1KG511500.1.v5.1	-0.58913	0.264	0.9997	0.58913	(1 of 2) PTHR23213:SF239 - FORMIN-LIKE PROTEIN 4-RELATED	PF02181	PTHR23213,PTHR23213:SF239	0	0	retrotransposon protein, putative, unclassified, expressed
Pavir.7KG024178.1.v5.1	-0.58914	0.45565	0.9997	0.58914	(1 of 12) PTHR11732//PTHR11732:SF12 - ALDO/KETO REDUCTASE // ALDO-KETO REDUCTASE 1-RELATED	PF00248	PTHR11732,PTHR11732:SF12	1.1.1.317	0	oxidoreductase, aldo/keto reductase family protein, putative, expressed
Pavir.4NG323900.1.v5.1	-0.58916	0.22339	0.98122	0.58916	(1 of 54) K14488 - SAUR family protein (SAUR)	PF02519	PTHR31374,PTHR31374:SF8	0	GO:0009733	OsSAUR29 - Auxin-responsive SAUR gene family member, expressed
Pavir.1NG465300.1.v5.1	-0.58919	0.4559	0.9997	0.58919	(1 of 11) PTHR13683//PTHR13683:SF290 - ASPARTYL PROTEASES // SUBFAMILY NOT NAMED	PF14541	PTHR13683,PTHR13683:SF290	3.4.23.12	GO:0006508,GO:0004190	aspartic proteinase nepenthesin-2 precursor, putative, expressed
Pavir.4NG176711.1.v5.1	-0.5892	0.13925	0.88074	0.5892	(1 of 2827) 2.7.11.1 - Non-specific serine/threonine protein kinase / Threonine-specific protein kinase	PF00069	PTHR27000,PTHR27000:SF122	2.7.11.1	GO:0006468,GO:0005524,GO:0004672	receptor-like protein kinase precursor, putative, expressed
Pavir.8KG277000.1.v5.1	-0.58967	0.15491	0.91166	0.58967	(1 of 6) 1.1.1.44 - Phosphogluconate dehydrogenase (NADP(+)-dependent, decarboxylating) / Phosphogluconic acid dehydrogenase	PF03446,PF00393	PTHR11811,PTHR11811:SF33	1.1.1.44	GO:0055114,GO:0004616,GO:0050661,GO:0006098	6-phosphogluconate dehydrogenase, decarboxylating, putative, expressed
Pavir.9NG469300.2.v5.1	-0.58978	0.45436	NA	0.58978	-	0	0	0	0	0
Pavir.5NG006200.2.v5.1	-0.58979	0.12499	0.8555	0.58979	(1 of 2) PTHR10315//PTHR10315:SF39 - SEVEN IN ABSENTIA HOMOLOG // SUBFAMILY NOT NAMED	PF03145	PTHR10315,PTHR10315:SF39	6.3.2.19	GO:0007275,GO:0006511,GO:0005634	seven in absentia protein family domain containing protein, expressed
Pavir.9NG076651.1.v5.1	-0.58985	0.2294	0.98599	0.58985	(1 of 2) PTHR24349//PTHR24349:SF161 - SERINE/THREONINE-PROTEIN KINASE // CALCIUM-DEPENDENT PROTEIN KINASE 1-RELATED	PF13499,PF07714	PTHR24349,PTHR24349:SF161	2.7.11.1	GO:0006468,GO:0004672	CAMK_CAMK_like.2 - CAMK includes calcium/calmodulin depedent protein kinases, expressed
Pavir.1NG404000.1.v5.1	-0.58994	0.36286	NA	0.58994	(1 of 4) PTHR11699:SF180 - ALDEHYDE DEHYDROGENASE FAMILY 2 MEMBER B7, MITOCHONDRIAL	PF00171	PTHR11699,PTHR11699:SF180	1.2.1.5	GO:0055114,GO:0016491,GO:0008152	aldehyde dehydrogenase, putative, expressed
Pavir.2NG494100.3.v5.1	-0.58994	0.36286	NA	0.58994	-	0	PTHR32212,PTHR32212:SF140	0	0	expressed protein
Pavir.9KG616300.4.v5.1	-0.58994	0.36286	NA	0.58994	(1 of 20) PF07145 - Ataxin-2 C-terminal region (PAM2)	PF07145	PTHR13308,PTHR13308:SF25	0	0	ataxin-2 C-terminal region family protein, expressed
Pavir.1KG449100.1.v5.1	-0.59003	0.15356	0.90958	0.59003	(1 of 6) K16281 - RING-H2 zinc finger protein RHA1 (RHA1)	PF13639	PTHR14155	0	GO:0008270,GO:0005515	zinc finger, C3HC4 type domain containing protein, expressed
Pavir.9NG011376.1.v5.1	-0.59005	0.46716	0.9997	0.59005	(1 of 3) PTHR24115:SF464 - KINESIN-1-RELATED	PF00225	PTHR24115,PTHR24115:SF464	3.6.4.5	GO:0008017,GO:0007018,GO:0005524,GO:0003777,GO:0005871	kinesin motor domain containing protein, putative, expressed
Pavir.9KG193500.1.v5.1	-0.5901	0.024095	0.44818	0.5901	(1 of 8) K11294 - nucleolin (NCL, NSR1)	PF00076	PTHR24012,PTHR24012:SF243	0	GO:0003676	nucleolin, putative, expressed
Pavir.4KG338900.5.v5.1	-0.59012	0.35575	0.9997	0.59012	-	0	0	0	0	0
Pavir.3KG349000.2.v5.1	-0.59016	0.32418	0.9997	0.59016	(1 of 2827) 2.7.11.1 - Non-specific serine/threonine protein kinase / Threonine-specific protein kinase	0	0	2.7.11.1	0	expressed protein
Pavir.5KG143307.1.v5.1	-0.5903	0.36264	NA	0.5903	-	0	0	0	0	0
Pavir.5KG350700.1.v5.1	-0.5903	0.36264	NA	0.5903	(1 of 3) PTHR23315:SF90 - ARMADILLO/BETA-CATENIN-LIKE REPEAT-CONTAINING PROTEIN	PF00514	PTHR23315,PTHR23315:SF90	0	GO:0005515	armadillo/beta-catenin-like repeat family protein, expressed
Pavir.8NG252106.1.v5.1	-0.59031	0.36265	NA	0.59031	(1 of 598) PTHR19446//PTHR19446:SF355 - REVERSE TRANSCRIPTASES // SUBFAMILY NOT NAMED	0	PTHR19446,PTHR19446:SF355	0	0	0
Pavir.4NG265400.1.v5.1	-0.59036	0.4365	0.9997	0.59036	(1 of 3) PTHR23077//PTHR23077:SF54 - AAA-FAMILY ATPASE // CELL DIVISION CONTROL PROTEIN 48 HOMOLOG B	PF00004	PTHR23077,PTHR23077:SF54	0	GO:0005524	cell division control protein 48 homolog B, putative, expressed
Pavir.5NG647350.1.v5.1	-0.59045	0.44763	0.9997	0.59045	-	0	0	0	0	0
Pavir.2NG012000.1.v5.1	-0.59051	0.36236	NA	0.59051	(1 of 225) 3.6.4.13 - RNA helicase	0	0	3.6.4.13	0	zinc knuckle family protein, expressed
Pavir.4NG087100.3.v5.1	-0.59053	0.31508	0.9997	0.59053	(1 of 31) PF12854//PF13041 - PPR repeat (PPR_1) // PPR repeat family (PPR_2)	PF12854,PF13041	PTHR24015	0	0	PPR repeat domain containing protein, putative, expressed
Pavir.1KG398300.1.v5.1	-0.5906	0.36247	NA	0.5906	-	0	PTHR33994,PTHR33994:SF3	0	0	expressed protein
Pavir.7NG115900.1.v5.1	-0.59067	0.4527	0.9997	0.59067	-	0	0	0	0	0
Pavir.5KG147807.1.v5.1	-0.59085	0.45202	NA	0.59085	(1 of 209) 2.7.7.49 - RNA-directed DNA polymerase / Revertase	0	PTHR19446,PTHR19446:SF355	2.7.7.49	0	0
Pavir.9KG219900.2.v5.1	-0.59088	0.47277	0.9997	0.59088	(1 of 598) PTHR19446//PTHR19446:SF355 - REVERSE TRANSCRIPTASES // SUBFAMILY NOT NAMED	0	PTHR19446,PTHR19446:SF355	0	0	0
Pavir.1KG493400.1.v5.1	-0.59094	0.47335	0.9997	0.59094	(1 of 41) PF00581 - Rhodanese-like domain (Rhodanese)	PF00581	PTHR34209,PTHR34209:SF2	0	0	arsenate reductase, putative, expressed
Pavir.2KG394900.2.v5.1	-0.59094	0.29208	0.9997	0.59094	(1 of 4) PTHR11206//PTHR11206:SF149 - MULTIDRUG RESISTANCE PROTEIN // MATE EFFLUX FAMILY PROTEIN 3, CHLOROPLASTIC	PF01554	PTHR11206,PTHR11206:SF149	0	GO:0055085,GO:0016020,GO:0015297,GO:0015238,GO:0006855	MATE efflux protein, putative, expressed
Pavir.1NG073000.1.v5.1	-0.59098	0.11505	0.83974	0.59098	(1 of 2) 2.7.1.16 - Ribulokinase / L-ribulokinase	PF00370,PF02782	PTHR10196,PTHR10196:SF71	2.7.1.16	GO:0016773,GO:0005975	FGGY family of carbohydrate kinases, putative, expressed
Pavir.6NG058300.1.v5.1	-0.59107	0.33159	0.9997	0.59107	-	0	0	0	0	0
Pavir.6NG032800.1.v5.1	-0.5911	0.47351	NA	0.5911	(1 of 132) PF06839 - GRF zinc finger (zf-GRF)	PF06839	0	0	GO:0008270	0
Pavir.7KG346800.1.v5.1	-0.59124	0.43395	0.9997	0.59124	(1 of 64) 2.4.1.207 - Xyloglucan:xyloglucosyl transferase / Xyloglucan endotransglycosylase	PF06955,PF00722	PTHR31062,PTHR31062:SF38	2.4.1.207	GO:0048046,GO:0016762,GO:0006073,GO:0005618,GO:0005975,GO:0004553	glycosyl hydrolases family 16, putative, expressed
Pavir.2NG399200.1.v5.1	-0.59131	0.2436	0.99438	0.59131	-	0	PTHR36078,PTHR36078:SF2	0	0	expressed protein
Pavir.4KG395600.1.v5.1	-0.59132	0.38807	0.9997	0.59132	(1 of 2) KOG4688 - Putative beta-catenin-Tcf/Lef signaling pathway component DRCTNNB1A	PF09790	PTHR31220,PTHR31220:SF2	0	0	expressed protein
Pavir.7KG290201.1.v5.1	-0.59136	0.29059	0.9997	0.59136	-	0	0	0	0	0
Pavir.7KG228300.1.v5.1	-0.59147	0.25744	0.9997	0.59147	(1 of 4) K14775 - ribosome biogenesis protein UTP30 (UTP30, RSL1D1)	PF00687	PTHR23105,PTHR23105:SF31	0	0	expressed protein
Pavir.9KG622900.1.v5.1	-0.59153	0.3097	0.9997	0.59153	(1 of 6) PF16136 - Putative nuclear localisation signal (NINJA_B)	PF16136,PF16135,PF07897	PTHR31413,PTHR31413:SF5	0	GO:0007165	protein of unknown function DUF1675 domain containing protein, expressed
Pavir.5KG752300.7.v5.1	-0.59161	0.45662	NA	0.59161	(1 of 1) PTHR24089//PTHR24089:SF326//PTHR24089:SF389 - FAMILY NOT NAMED // MITOCHONDRIAL CARRIER PROTEIN-LIKE // SUBFAMILY NOT NAMED	PF00153	PTHR24089,PTHR24089:SF326	0	0	mitochondrial carrier protein, putative, expressed
Pavir.1KG150933.1.v5.1	-0.59162	0.37621	0.9997	0.59162	-	0	0	0	0	0
Pavir.8NG279600.1.v5.1	-0.59162	0.31786	0.9997	0.59162	(1 of 2) PTHR19211:SF48 - ABC TRANSPORTER F FAMILY MEMBER 2-RELATED	PF12848,PF00005	PTHR19211,PTHR19211:SF48	3.6.1.3	GO:0016887,GO:0005524	ABC transporter, ATP-binding protein, putative, expressed
Pavir.4KG093100.1.v5.1	-0.59164	0.44094	0.9997	0.59164	(1 of 10) PTHR18966//PTHR18966:SF204 - IONOTROPIC GLUTAMATE RECEPTOR // GLUTAMATE RECEPTOR 2.5-RELATED	PF13458,PF00497,PF00060	PTHR18966,PTHR18966:SF204	0	GO:0016020,GO:0004970	glutamate receptor 2.8 precursor, putative, expressed
Pavir.7KG236700.2.v5.1	-0.59174	0.4351	0.9997	0.59174	(1 of 2) PTHR12147:SF6 - ZINC METALLOPROTEASE YBR074W-RELATED	PF04389	PTHR12147,PTHR12147:SF6	0	0	expressed protein
Pavir.1NG242476.1.v5.1	-0.59178	0.2019	0.96899	0.59178	-	0	0	0	0	0
Pavir.2KG375961.1.v5.1	-0.59184	0.27271	0.9997	0.59184	(1 of 2) PTHR10366//PTHR10366:SF331 - NAD DEPENDENT EPIMERASE/DEHYDRATASE // BIFUNCTIONAL UDP-GLUCOSE 4-EPIMERASE AND UDP-XYLOSE 4-EPIMERASE 1	PF01073	PTHR10366,PTHR10366:SF331	5.1.3.2	GO:0055114,GO:0016616,GO:0006694,GO:0003854	UDP-glucose 4-epimerase, putative, expressed
Pavir.7NG398300.2.v5.1	-0.59185	0.4655	0.9997	0.59185	(1 of 1) PTHR14152//PTHR14152:SF5 - SQUAMOUS CELL CARCINOMA ANTIGEN RECOGNISED BY CYTOTOXIC T LYMPHOCYTES // U4/U6.U5 TRI-SNRNP-ASSOCIATED PROTEIN 1	PF03343	PTHR14152,PTHR14152:SF5	0	GO:0000398	SART-1 family protein, putative, expressed
Pavir.6KG148830.1.v5.1	-0.5919	0.21256	0.97548	0.5919	-	0	0	0	0	0
Pavir.5KG742200.1.v5.1	-0.59211	0.47273	0.9997	0.59211	(1 of 8) K02899 - large subunit ribosomal protein L27 (RP-L27, MRPL27, rpmA)	PF01016	PTHR15893	0	GO:0006412,GO:0005840,GO:0005622,GO:0003735	ribosomal protein L27, putative, expressed
Pavir.3KG339500.1.v5.1	-0.59214	0.31629	0.9997	0.59214	(1 of 28) PF00612//PF13178 - IQ calmodulin-binding motif (IQ) // Protein of unknown function (DUF4005) (DUF4005)	PF13178,PF00612	PTHR32295,PTHR32295:SF30	0	GO:0005515	IQ calmodulin-binding motif family protein, putative, expressed
Pavir.1KG032200.1.v5.1	-0.59218	0.17162	0.93232	0.59218	(1 of 2) PTHR10210//PTHR10210:SF56 - RIBOSE-PHOSPHATE PYROPHOSPHOKINASE // SUBFAMILY NOT NAMED	PF14572,PF13793	PTHR10210,PTHR10210:SF56	2.7.6.1	GO:0009165,GO:0004749,GO:0000287	phosphoribosyl transferase, putative, expressed
Pavir.8KG319500.1.v5.1	-0.5922	0.39098	0.9997	0.5922	-	0	0	0	0	expressed protein
Pavir.7NG301300.1.v5.1	-0.59224	0.46653	0.9997	0.59224	(1 of 8) PF16594 - Putative AtpZ or ATP-synthase-associated (ATP-synt_Z)	PF16594	PTHR35165,PTHR35165:SF1	0	0	expressed protein
Pavir.3KG449900.1.v5.1	-0.59225	0.46009	0.9997	0.59225	(1 of 6) PTHR10168//PTHR10168:SF83 - GLUTAREDOXIN // SUBFAMILY NOT NAMED	PF00462	PTHR10168,PTHR10168:SF83	1.8.1.9	GO:0045454,GO:0015035,GO:0009055	OsGrx_C11 - glutaredoxin subgroup III, expressed
Pavir.7NG174100.1.v5.1	-0.59231	0.19452	0.95968	0.59231	(1 of 7) 3.1.1.2 - Arylesterase / Paraoxonase	PF12695	PTHR10992,PTHR10992:SF819	3.1.1.2	0	hydrolase, alpha/beta fold family protein, putative, expressed
Pavir.6NG122703.1.v5.1	-0.59252	0.27046	0.9997	0.59252	-	0	0	0	0	0
Pavir.7KG259000.1.v5.1	-0.59252	0.36138	NA	0.59252	-	0	0	0	0	0
Pavir.2KG373500.5.v5.1	-0.59254	0.42264	NA	0.59254	-	0	PTHR36376,PTHR36376:SF1	0	0	expressed protein
Pavir.9NG507828.1.v5.1	-0.59255	0.44961	NA	0.59255	(1 of 1) PF08241//PF13450 - Methyltransferase domain (Methyltransf_11) // NAD(P)-binding Rossmann-like domain (NAD_binding_8)	PF08241,PF13450	PTHR10108,PTHR10108:SF916	2.1.1.79	GO:0008168,GO:0008152	Cyclopropane-fatty-acyl-phospholipid synthase, putative, expressed
Pavir.5NG540900.1.v5.1	-0.59268	0.27839	0.9997	0.59268	-	0	0	0	0	0
Pavir.2NG294003.1.v5.1	-0.59275	0.23802	0.99112	0.59275	-	0	0	0	0	0
Pavir.2KG283490.1.v5.1	-0.5929	0.43184	0.9997	0.5929	(1 of 1) PTHR11205//PTHR11205:SF21 - RIBOSOMAL PROTEIN S7 // SUBFAMILY NOT NAMED	PF00177	PTHR11205,PTHR11205:SF21	0	GO:0006412	chloroplast 30S ribosomal protein S7, putative, expressed
Pavir.3NG006900.1.v5.1	-0.59296	0.4548	0.9997	0.59296	(1 of 5) K06133 - 4'-phosphopantetheinyl transferase (LYS5, acpT)	PF01648	PTHR12215	2.7.8.7	GO:0008897,GO:0000287	dehydrogenase-phosphopantetheinyltransferase, putative, expressed
Pavir.5KG168400.1.v5.1	-0.59302	0.44268	NA	0.59302	(1 of 9) K12619 - 5'-3' exoribonuclease 2 (XRN2, RAT1)	PF00098,PF03159	PTHR12341,PTHR12341:SF30	0	GO:0008270,GO:0003676,GO:0004527	XRN 5\'-3\' exonuclease N-terminus domain containing protein, expressed
Pavir.3NG179983.1.v5.1	-0.59304	0.47133	0.9997	0.59304	(1 of 24) PF07816 - Protein of unknown function (DUF1645) (DUF1645)	PF07816	PTHR33095,PTHR33095:SF3	0	0	DUF1645 domain containing protein, putative, expressed
Pavir.9KG563800.1.v5.1	-0.59305	0.23515	0.99112	0.59305	(1 of 2) PTHR11661//PTHR11661:SF7 - 60S RIBOSOMAL PROTEIN L12 // 50S RIBOSOMAL PROTEIN L11, CHLOROPLASTIC-RELATED	PF00298,PF03946	PTHR11661,PTHR11661:SF7	0	GO:0006412,GO:0005840,GO:0003735	L11 domain containing ribosomal protein, putative, expressed
Pavir.8NG024000.1.v5.1	-0.59306	0.47205	0.9997	0.59306	-	0	PTHR33065,PTHR33065:SF6	0	0	expressed protein
Pavir.8KG019600.1.v5.1	-0.59309	0.4448	NA	0.59309	(1 of 10) PTHR31388:SF24 - PEROXIDASE 52	PF00141	PTHR31388,PTHR31388:SF24	1.11.1.7	GO:0055114,GO:0020037,GO:0006979,GO:0004601	peroxidase precursor, putative, expressed
Pavir.2KG348205.1.v5.1	-0.5931	NA	NA	0.5931	(1 of 5) PTHR10209//PTHR10209:SF193 - OXIDOREDUCTASE, 2OG-FE II OXYGENASE FAMILY PROTEIN // 1-AMINOCYCLOPROPANE-1-CARBOXYLATE OXIDASE 3-RELATED	PF14226,PF03171	PTHR10209,PTHR10209:SF193	1.14.17.4	GO:0055114,GO:0016491	1-aminocyclopropane-1-carboxylate oxidase protein, putative, expressed
Pavir.9NG252200.1.v5.1	-0.59323	0.24977	0.99613	0.59323	(1 of 205) PF12937 - F-box-like (F-box-like)	PF12937	PTHR24006,PTHR24006:SF523	0	GO:0005515	OsFBX389 - F-box domain containing protein, expressed
Pavir.3KG572400.1.v5.1	-0.59324	0.46777	0.9997	0.59324	-	0	0	0	0	0
Pavir.2NG276800.1.v5.1	-0.59333	0.098272	0.8048	0.59333	(1 of 1) PTHR14499:SF11 - PROTEIN VM106R.1	PF02214	PTHR14499,PTHR14499:SF11	0	GO:0051260	B4-BTB4 - Bric-a-Brac, Tramtrack, Broad Complex BTB domain with B4 subfamily conserved sequence, expressed
Pavir.1KG418800.1.v5.1	-0.59341	NA	NA	0.59341	(1 of 6) 3.6.1.13//3.6.1.22 - ADP-ribose diphosphatase / ADPR-PPase // NAD(+) diphosphatase / NADP pyrophosphatase	PF00293	PTHR13994,PTHR13994:SF9	3.6.1.22,3.6.1.13	GO:0016787	hydrolase, NUDIX family, domain containing protein, expressed
Pavir.6KG233000.1.v5.1	-0.59341	NA	NA	0.59341	(1 of 5) PTHR10696//PTHR10696:SF29 - GAMMA-BUTYROBETAINE HYDROXYLASE-RELATED // SUBFAMILY NOT NAMED	PF02668	PTHR10696,PTHR10696:SF29	0	GO:0055114,GO:0016491	expressed protein
Pavir.2NG002100.1.v5.1	-0.5935	0.39603	0.9997	0.5935	-	0	PTHR33181,PTHR33181:SF14	0	0	expressed protein
Pavir.1KG081400.1.v5.1	-0.59358	0.42897	0.9997	0.59358	-	0	PTHR33124,PTHR33124:SF2	0	0	expressed protein
Pavir.9NG769200.1.v5.1	-0.5936	0.31079	0.9997	0.5936	(1 of 2) PTHR24349:SF119 - CALCIUM-DEPENDENT PROTEIN KINASE 26	PF13499,PF07714	PTHR24349,PTHR24349:SF119	2.7.11.1	GO:0006468,GO:0004672	CAMK_CAMK_like.17 - CAMK includes calcium/calmodulin depedent protein kinases, expressed
Pavir.2NG009000.2.v5.1	-0.59367	0.44996	0.9997	0.59367	(1 of 11) PTHR23155//PTHR23155:SF531 - LEUCINE-RICH REPEAT-CONTAINING PROTEIN // SUBFAMILY NOT NAMED	PF00931	PTHR23155,PTHR23155:SF531	0	GO:0043531	resistance protein LR10, putative, expressed
Pavir.1KG501500.3.v5.1	-0.59369	0.46449	0.9997	0.59369	(1 of 2) PTHR20852//PTHR20852:SF59 - GLUTAMINE SYNTHETASE // SUBFAMILY NOT NAMED	PF03951,PF00120	PTHR20852,PTHR20852:SF59	6.3.1.2	GO:0006807,GO:0006542,GO:0004356	glutamine synthetase, catalytic domain containing protein, expressed
Pavir.1KG025700.1.v5.1	-0.59373	0.3825	0.9997	0.59373	(1 of 2) 2.1.1.182 - 16S rRNA (adenine(1518)-N(6)/adenine(1519)-N(6))-dimethyltransferase	PF12847	PTHR11727,PTHR11727:SF11	2.1.1.182	0	dimethyladenosine transferase, putative, expressed
Pavir.4NG003742.1.v5.1	-0.59375	0.34674	0.9997	0.59375	(1 of 1) PF13434 - L-lysine 6-monooxygenase (NADPH-requiring) (K_oxygenase)	PF13434,PF00743	PTHR23023,PTHR23023:SF99	1.14.13.8	GO:0055114,GO:0050661,GO:0050660,GO:0004499	flavin-containing monooxygenase family protein, putative, expressed
Pavir.5NG414400.10.v5.1	-0.59376	0.4556	NA	0.59376	(1 of 2) PTHR12357//PTHR12357:SF15 - YTH YT521-B HOMOLOGY DOMAIN-CONTAINING // METHYLATED RNA-BINDING PROTEIN 1	PF04146	PTHR12357,PTHR12357:SF15	0	0	YT521-B-like family domain containing protein, expressed
Pavir.3KG402304.1.v5.1	-0.5939	0.37949	0.9997	0.5939	(1 of 29) PF10536 - Plant mobile domain (PMD)	PF10536	0	3.1.3.16	0	expressed protein
Pavir.8NG031600.3.v5.1	-0.5939	0.34389	0.9997	0.5939	(1 of 2827) 2.7.11.1 - Non-specific serine/threonine protein kinase / Threonine-specific protein kinase	PF07714	PTHR27005,PTHR27005:SF64	2.7.11.1	GO:0006468,GO:0004672	OsWAK92 - OsWAK receptor-like protein kinase, expressed
Pavir.5KG084687.1.v5.1	-0.59408	0.29553	0.9997	0.59408	(1 of 6) PTHR23024//PTHR23024:SF204 - MEMBER OF 'GDXG' FAMILY OF LIPOLYTIC ENZYMES // SUBFAMILY NOT NAMED	PF00135	PTHR23024,PTHR23024:SF204	3.1.1.1	0	gibberellin receptor GID1L2, putative, expressed
Pavir.9NG740700.1.v5.1	-0.59414	0.43661	0.9997	0.59414	(1 of 2) PTHR10795:SF352 - SUBTILISIN PROTEASE-LIKE	PF05922,PF00082	PTHR10795,PTHR10795:SF352	3.4.14.10	GO:0006508,GO:0004252	OsSub27 - Putative Subtilisin homologue, expressed
Pavir.5KG594400.2.v5.1	-0.59417	0.39196	0.9997	0.59417	(1 of 2) PTHR13439//PTHR13439:SF13 - CT120 PROTEIN // SUBFAMILY NOT NAMED	PF03798	PTHR13439,PTHR13439:SF13	0	GO:0016021	transmembrane protein 56, putative, expressed
Pavir.7KG326600.1.v5.1	-0.59418	0.43115	0.9997	0.59418	-	0	0	0	0	0
Pavir.1NG411938.1.v5.1	-0.5942	0.46872	0.9997	0.5942	(1 of 10) PF08148 - DSHCT (NUC185) domain (DSHCT)	PF08148	0	3.6.4.13	0	DSHCT domain containing protein, expressed
Pavir.2KG298296.1.v5.1	-0.5942	0.36044	NA	0.5942	-	0	0	0	0	0
Pavir.3NG158100.1.v5.1	-0.5942	0.36044	NA	0.5942	-	0	0	0	0	0
Pavir.5NG383600.1.v5.1	-0.59425	0.17806	0.93943	0.59425	(1 of 2) PTHR33284//PTHR33284:SF1 - FAMILY NOT NAMED // RIBOSOMAL L25/TL5/CTC N-TERMINAL 5S RRNA BINDING DOMAIN-CONTAINING PROTEIN	PF01386,PF14693	PTHR33284,PTHR33284:SF1	0	GO:0008097,GO:0006412,GO:0005840,GO:0003735	ribosomal protein L25, putative, expressed
Pavir.4KG021500.1.v5.1	-0.59433	0.16103	0.92041	0.59433	(1 of 2) K14846 - ribosome production factor 1 (RPF1)	PF04427	PTHR22734,PTHR22734:SF3	0	0	Brix domain containing protein, putative, expressed
Pavir.1KG343300.3.v5.1	-0.59437	0.46917	0.9997	0.59437	(1 of 3) K12118 - cryptochrome 1 (CRY1)	PF00875,PF12546,PF03441	PTHR11455,PTHR11455:SF20	4.1.99.3	0	FAD binding domain of DNA photolyase domain containing protein, expressed
Pavir.8KG356802.1.v5.1	-0.59443	0.40635	0.9997	0.59443	(1 of 91) PF00069//PF00954//PF01453//PF08276 - Protein kinase domain (Pkinase) // S-locus glycoprotein domain (S_locus_glycop) // D-mannose binding lectin (B_lectin) // PAN-like domain (PAN_2)	PF08276,PF00954,PF01453,PF00069	PTHR27002,PTHR27002:SF37	2.7.11.1	GO:0048544,GO:0006468,GO:0005524,GO:0004672	serine/threonine-protein kinase receptor precursor, putative, expressed
Pavir.3KG202800.1.v5.1	-0.59451	0.40134	0.9997	0.59451	(1 of 3) PTHR14155//PTHR14155:SF95 - RING FINGER DOMAIN-CONTAINING // E3 UBIQUITIN-PROTEIN LIGASE ATL42-RELATED	PF13639	PTHR14155,PTHR14155:SF95	0	GO:0008270,GO:0005515	zinc finger, C3HC4 type domain containing protein, expressed
Pavir.1NG223857.1.v5.1	-0.59469	0.25961	0.9997	0.59469	-	0	PTHR34460,PTHR34460:SF1	0	0	expressed protein
Pavir.1NG042300.1.v5.1	-0.59484	0.24284	0.99437	0.59484	(1 of 84) PF00134 - Cyclin, N-terminal domain (Cyclin_N)	PF00134	PTHR15615,PTHR15615:SF21	0	0	cyclin, putative, expressed
Pavir.5KG751900.1.v5.1	-0.59487	0.41116	0.9997	0.59487	-	0	PTHR33433,PTHR33433:SF1	0	0	flowering promoting factor-like 1, putative, expressed
Pavir.8KG363620.1.v5.1	-0.59488	0.45347	0.9997	0.59488	(1 of 17) PTHR11709//PTHR11709:SF119 - MULTI-COPPER OXIDASE // SUBFAMILY NOT NAMED	PF00394,PF07732,PF07731	PTHR11709,PTHR11709:SF119	1.10.3.2	GO:0055114,GO:0016491,GO:0005507	laccase-15 precursor, putative, expressed
Pavir.5NG585000.1.v5.1	-0.59492	0.46395	0.9997	0.59492	(1 of 2) PTHR33142//PTHR33142:SF7 - FAMILY NOT NAMED // CYCLIN-DEPENDENT PROTEIN KINASE INHIBITOR SMR3	0	PTHR33142,PTHR33142:SF7	0	0	peptidase aspartic family protein, putative, expressed
Pavir.7KG212700.1.v5.1	-0.59495	0.28406	0.9997	0.59495	(1 of 2) K02537 - mitotic spindle assembly checkpoint protein MAD2 (MAD2)	PF02301	PTHR11842,PTHR11842:SF11	0	GO:0007094	mitotic spindle checkpoint protein MAD2, putative, expressed
Pavir.2NG105000.2.v5.1	-0.59512	0.2577	0.9997	0.59512	(1 of 1) PTHR23155:SF528 - PROTEIN LAP1	PF00931	PTHR23155,PTHR23155:SF528	0	GO:0043531	mla1, putative, expressed
Pavir.3NG093500.2.v5.1	-0.59528	0.45001	0.9997	0.59528	-	0	0	0	0	0
Pavir.2KG590800.1.v5.1	-0.59529	0.072492	0.72115	0.59529	(1 of 4) K02891 - large subunit ribosomal protein L22e (RP-L22e, RPL22)	PF01776	PTHR10064,PTHR10064:SF5	0	GO:0006412,GO:0005840,GO:0005622,GO:0003735	60S ribosomal protein L22-2, putative, expressed
Pavir.4NG056800.1.v5.1	-0.59532	0.43134	0.9997	0.59532	(1 of 11) PF06697 - Protein of unknown function (DUF1191) (DUF1191)	PF06697	PTHR33512,PTHR33512:SF3	0	0	expressed protein
Pavir.7NG108189.1.v5.1	-0.59537	0.15172	0.90453	0.59537	(1 of 3) K19033 - RPS31; 30S ribosomal protein S31 (PSRP4)	PF17067	PTHR34550,PTHR34550:SF1	0	0	30S ribosomal protein S31, chloroplast precursor, putative, expressed
Pavir.4NG237800.1.v5.1	-0.59539	0.40542	NA	0.59539	(1 of 4) PTHR10366//PTHR10366:SF383 - NAD DEPENDENT EPIMERASE/DEHYDRATASE // SUBFAMILY NOT NAMED	PF01370	PTHR10366,PTHR10366:SF383	0	GO:0050662,GO:0003824	reductase, putative, expressed
Pavir.1NG500300.1.v5.1	-0.59542	0.028045	0.48308	0.59542	(1 of 3) K04802 - proliferating cell nuclear antigen (PCNA)	PF04139	PTHR11352	0	GO:0030896,GO:0000077,GO:0030337,GO:0006275,GO:0003677	PCNA - Putative DNA replicative polymerase clamp, expressed
Pavir.6KG290500.1.v5.1	-0.59546	0.45237	0.9997	0.59546	(1 of 200) PTHR24078 - DNAJ HOMOLOG SUBFAMILY C MEMBER	PF00226	PTHR24078	0	0	heat shock protein DnaJ, putative, expressed
Pavir.7NG440200.2.v5.1	-0.59553	0.3058	0.9997	0.59553	(1 of 3) K14416 - elongation factor 1 alpha-like protein (HBS1)	PF03143,PF00009	PTHR23115,PTHR23115:SF134	3.6.5.3	0	elongation factor Tu, putative, expressed
Pavir.9KG313200.4.v5.1	-0.59556	0.1065	0.8222	0.59556	(1 of 128) PF13839 - GDSL/SGNH-like Acyl-Esterase family found in Pmr5 and Cas1p (PC-Esterase)	PF13839	PTHR13533	0	0	expressed protein
Pavir.5KG428100.1.v5.1	-0.59558	0.35004	0.9997	0.59558	(1 of 5) PTHR13161 - SPLICING FACTOR SUPPRESSOR OF WHITE APRICOT	PF09750	PTHR13161	0	0	splicing factor, arginine/serine-rich 16, putative, expressed
Pavir.9NG204292.1.v5.1	-0.59558	0.29941	0.9997	0.59558	-	0	0	0	0	0
Pavir.1KG117600.1.v5.1	-0.59562	0.28785	0.9997	0.59562	-	0	0	0	0	hypothetical protein
Pavir.2KG093000.1.v5.1	-0.59565	0.34495	0.9997	0.59565	(1 of 59) KOG0131 - Splicing factor 3b, subunit 4	PF00076	PTHR24012	0	GO:0003676	RNA recognition motif containing protein, putative, expressed
Pavir.7NG086700.2.v5.1	-0.59572	0.44032	0.9997	0.59572	(1 of 7) 1.1.1.39 - Malate dehydrogenase (decarboxylating) / Pyruvic-malic carboxylase	PF03949,PF00390	PTHR23406,PTHR23406:SF32	1.1.1.39	GO:0055114,GO:0051287,GO:0004471	NAD-dependent malic enzyme, mitochondrial precursor, putative, expressed
Pavir.5NG078000.3.v5.1	-0.59577	0.3596	NA	0.59577	(1 of 4) PTHR11132//PTHR11132:SF98 - SOLUTE CARRIER FAMILY 35 // SUBFAMILY NOT NAMED	PF03151	PTHR11132,PTHR11132:SF98	0	0	transporter-related, putative, expressed
Pavir.7NG382200.1.v5.1	-0.59578	0.38818	0.9997	0.59578	(1 of 4) PTHR11926//PTHR11926:SF253 - GLUCOSYL/GLUCURONOSYL TRANSFERASES // UDP-GLYCOSYLTRANSFERASE 89B1	PF00201	PTHR11926,PTHR11926:SF253	0	GO:0016758,GO:0008152	indole-3-acetate beta-glucosyltransferase, putative, expressed
Pavir.7KG117100.3.v5.1	-0.5958	0.41412	0.9997	0.5958	(1 of 2) PTHR31096:SF22 - ACR6	PF13740,PF01842	PTHR31096,PTHR31096:SF22	2.7.7.59	GO:0016597,GO:0008152	ACT domain containing protein, expressed
Pavir.5KG541300.1.v5.1	-0.5958	0.35955	NA	0.5958	-	0	PTHR33168,PTHR33168:SF10	0	0	expressed protein
Pavir.5NG240400.2.v5.1	-0.5958	0.35955	NA	0.5958	(1 of 2) PTHR12326//PTHR12326:SF3 - PLECKSTRIN HOMOLOGY DOMAIN CONTAINING PROTEIN // DIFFERENTIALLY EXPRESSED IN FDCP 8 HOMOLOG	PF00787,PF13901	PTHR12326,PTHR12326:SF3	0	GO:0035091	phox domain-containing protein, putative, expressed
Pavir.6NG117506.1.v5.1	-0.59592	0.17127	0.93232	0.59592	-	0	PTHR13833,PTHR13833:SF55	0	0	NHL repeat-containing protein, putative, expressed
Pavir.3NG181790.1.v5.1	-0.59596	0.20045	0.96695	0.59596	-	0	PTHR34686,PTHR34686:SF2	0	0	expressed protein
Pavir.6KG401200.1.v5.1	-0.59599	0.17118	0.93228	0.59599	(1 of 2) PTHR10641//PTHR10641:SF637 - MYB-LIKE DNA-BINDING PROTEIN MYB // SUBFAMILY NOT NAMED	PF00249	PTHR10641,PTHR10641:SF637	0	0	MYB family transcription factor, putative, expressed
Pavir.7NG045667.1.v5.1	-0.59614	0.22228	0.98111	0.59614	(1 of 1) PTHR32166:SF33 - HAT FAMILY DIMERIZATION DOMAIN-CONTAINING PROTEIN	0	PTHR32166,PTHR32166:SF33	0	0	hAT dimerisation domain-containing protein, putative, expressed
Pavir.9KG144420.1.v5.1	-0.59614	0.46137	0.9997	0.59614	(1 of 2) KOG4032 - Uncharacterized conserved protein	PF10273	PTHR21250,PTHR21250:SF0	0	0	pre-rRNA-processing protein TSR2, putative, expressed
Pavir.2KG315400.1.v5.1	-0.59629	0.34793	0.9997	0.59629	(1 of 2) PTHR14865//PTHR14865:SF2 - FAMILY NOT NAMED // CST COMPLEX SUBUNIT CTC1	PF15491	PTHR14865,PTHR14865:SF2	0	GO:0000723	expressed protein
Pavir.8NG249700.1.v5.1	-0.59636	0.35924	NA	0.59636	(1 of 11) PTHR23155//PTHR23155:SF531 - LEUCINE-RICH REPEAT-CONTAINING PROTEIN // SUBFAMILY NOT NAMED	0	PTHR23155,PTHR23155:SF531	0	0	resistance protein LR10, putative, expressed
Pavir.1KG069700.2.v5.1	-0.59649	0.44729	0.9997	0.59649	(1 of 135) PF01535//PF13041//PF13812 - PPR repeat (PPR) // PPR repeat family (PPR_2) // Pentatricopeptide repeat domain (PPR_3)	PF13812,PF01535,PF13041	PTHR24015,PTHR24015:SF334	0	0	pentatricopeptide, putative, expressed
Pavir.2KG411581.1.v5.1	-0.5965	0.24186	0.99352	0.5965	(1 of 12) PF04654 - Protein of unknown function, DUF599 (DUF599)	PF04654	PTHR31881,PTHR31881:SF6	0	0	expressed protein
Pavir.8NG133200.2.v5.1	-0.5965	0.45538	0.9997	0.5965	(1 of 28) PF05641 - Agenet domain (Agenet)	PF05641	PTHR31917,PTHR31917:SF12	0	0	agenet domain containing protein, expressed
Pavir.9KG228071.1.v5.1	-0.59651	0.41509	0.9997	0.59651	(1 of 3) PTHR24298//PTHR24298:SF61 - FAMILY NOT NAMED // CYTOCHROME P450 81D1-RELATED	PF00067	PTHR24298,PTHR24298:SF61	1.14.13.89	GO:0055114,GO:0020037,GO:0016705,GO:0005506	cytochrome P450 81E1, putative, expressed
Pavir.9NG233800.1.v5.1	-0.59653	0.44366	0.9997	0.59653	(1 of 226) K00430 - peroxidase (E1.11.1.7)	PF00141	PTHR31235	1.11.1.7	GO:0055114,GO:0020037,GO:0006979,GO:0004601	peroxidase precursor, putative, expressed
Pavir.9KG041800.1.v5.1	-0.59659	0.3408	0.9997	0.59659	(1 of 2) PTHR31476//PTHR31476:SF13 - FAMILY NOT NAMED // GROUP II INTRON SPLICING PROTEIN WTF9	PF11955	PTHR31476,PTHR31476:SF13	0	0	ubiquitin carboxyl-terminal hydrolase, family 1, putative, expressed
Pavir.3NG140719.1.v5.1	-0.59671	0.45362	0.9997	0.59671	(1 of 4) PTHR14233//PTHR14233:SF13 - DUF914-RELATED // SUBFAMILY NOT NAMED	PF08449	PTHR14233,PTHR14233:SF13	0	GO:0055085	solute carrier family 35 member F2, putative, expressed
Pavir.3NG019600.2.v5.1	-0.59672	0.23156	0.98894	0.59672	(1 of 205) PF12937 - F-box-like (F-box-like)	PF12937	PTHR33736,PTHR33736:SF2	0	GO:0005515	OsFBX396 - F-box domain containing protein, expressed
Pavir.9KG392200.1.v5.1	-0.59687	0.21127	0.97528	0.59687	(1 of 3) PTHR11040//PTHR11040:SF23 - ZINC/IRON TRANSPORTER // SUBFAMILY NOT NAMED	PF02535	PTHR11040,PTHR11040:SF23	0	GO:0055085,GO:0046873,GO:0030001,GO:0016020	metal cation transporter, putative, expressed
Pavir.8KG205901.1.v5.1	-0.59718	0.44807	0.9997	0.59718	-	0	0	0	0	0
Pavir.2NG428400.2.v5.1	-0.59723	0.10587	0.82106	0.59723	(1 of 2) PTHR13847//PTHR13847:SF204 - FAD NAD BINDING OXIDOREDUCTASES // SUBFAMILY NOT NAMED	PF00890	PTHR13847,PTHR13847:SF204	0	0	FAD dependent oxidoreductase domain containing protein, expressed
Pavir.8KG363618.1.v5.1	-0.59729	0.13108	0.86786	0.59729	-	0	0	0	0	0
Pavir.7NG109123.1.v5.1	-0.59737	0.38366	0.9997	0.59737	(1 of 2827) 2.7.11.1 - Non-specific serine/threonine protein kinase / Threonine-specific protein kinase	PF00069	PTHR27002	2.7.11.1	GO:0006468,GO:0005524,GO:0004672	cysteine-rich receptor-like protein kinase 35 precursor, putative, expressed
Pavir.2NG248800.8.v5.1	-0.59737	0.42284	NA	0.59737	(1 of 3) PTHR19306//PTHR19306:SF6 - STRUCTURAL MAINTENANCE OF CHROMOSOMES 5,6 SMC5, SMC6 // PROTEIN C23H4.6, ISOFORM A-RELATED	PF02463	PTHR19306,PTHR19306:SF6	0	0	MIM, putative, expressed
Pavir.6KG289100.1.v5.1	-0.59738	0.17839	0.93963	0.59738	(1 of 2) PTHR10795//PTHR10795:SF413 - PROPROTEIN CONVERTASE SUBTILISIN/KEXIN // SUBFAMILY NOT NAMED	PF05922,PF02225,PF00082	PTHR10795,PTHR10795:SF413	3.4.21.25	GO:0006508,GO:0004252	OsSub56 - Putative Subtilisin homologue, expressed
Pavir.2NG035300.2.v5.1	-0.59745	0.46196	0.9997	0.59745	(1 of 6) K12448 - UDP-arabinose 4-epimerase (UXE, uxe)	PF01073	PTHR10366,PTHR10366:SF326	5.1.3.5	GO:0055114,GO:0016616,GO:0006694,GO:0003854	UDP-arabinose 4-epimerase 1, putative, expressed
Pavir.3KG245900.1.v5.1	-0.59749	0.30495	0.9997	0.59749	(1 of 87) PF04398 - Protein of unknown function, DUF538 (DUF538)	PF04398	PTHR31676,PTHR31676:SF0	0	0	DUF538 domain containing protein, putative, expressed
Pavir.1NG193900.7.v5.1	-0.5975	0.4682	0.9997	0.5975	(1 of 3) PTHR21551//PTHR21551:SF6 - TOPOISOMERASE II-ASSOCIATED PROTEIN PAT1 // SUBFAMILY NOT NAMED	0	PTHR21551,PTHR21551:SF6	0	0	expressed protein
Pavir.4NG230608.1.v5.1	-0.5975	0.43898	0.9997	0.5975	(1 of 40) 1.3.3.8 - Tetrahydroberberine oxidase / THB oxidase	PF08031,PF01565	PTHR32448,PTHR32448:SF32	1.3.3.8	GO:0055114,GO:0050660,GO:0016491	reticuline oxidase-like protein precursor, putative, expressed
Pavir.7KG431300.1.v5.1	-0.59758	0.45802	0.9997	0.59758	(1 of 4) PTHR11654//PTHR11654:SF156 - OLIGOPEPTIDE TRANSPORTER-RELATED // SUBFAMILY NOT NAMED	PF00854	PTHR11654,PTHR11654:SF156	0	GO:0016020,GO:0006810,GO:0005215	proton-dependent oligopeptide transport, putative, expressed
Pavir.9KG170300.1.v5.1	-0.59766	0.31592	0.9997	0.59766	-	0	0	0	0	0
Pavir.3NG177242.1.v5.1	-0.5978	0.4607	0.9997	0.5978	(1 of 50) K14484 - auxin-responsive protein IAA (IAA)	PF02309	PTHR31734,PTHR31734:SF33	0	GO:0006355,GO:0005634	OsIAA16 - Auxin-responsive Aux/IAA gene family member, expressed
Pavir.3NG013000.1.v5.1	-0.59817	0.19904	0.96516	0.59817	(1 of 5) PTHR11817//PTHR11817:SF33 - PYRUVATE KINASE // SUBFAMILY NOT NAMED	PF02887,PF00224	PTHR11817,PTHR11817:SF33	2.7.1.40	GO:0030955,GO:0006096,GO:0004743,GO:0000287	pyruvate kinase, putative, expressed
Pavir.2NG408100.1.v5.1	-0.59819	0.43267	0.9997	0.59819	(1 of 5) K00306 - sarcosine oxidase / L-pipecolate oxidase (PIPOX)	PF01266	PTHR10961,PTHR10961:SF22	0	GO:0055114,GO:0016491	FAD dependent oxidoreductase domain containing protein, expressed
Pavir.4KG188800.1.v5.1	-0.59821	0.43906	0.9997	0.59821	(1 of 27) PF00646//PF08387 - F-box domain (F-box) // FBD (FBD)	PF00646,PF08387	PTHR32212,PTHR32212:SF74	0	GO:0005515	OsFBD15 - F-box and FBD domain containing protein, expressed
Pavir.4KG097700.1.v5.1	-0.59826	0.04568	0.60144	0.59826	-	0	0	0	0	0
Pavir.9KG227084.1.v5.1	-0.59836	0.09632	0.79953	0.59836	(1 of 2) K00133 - aspartate-semialdehyde dehydrogenase (asd)	PF01118,PF02774	PTHR10174	0	GO:0055114,GO:0051287,GO:0016620,GO:0046983,GO:0008652,GO:0005737,GO:0003942	semialdehyde dehydrogenase, NAD binding domain containing protein, putative, expressed
Pavir.8NG038000.5.v5.1	-0.59845	0.45403	0.9997	0.59845	(1 of 1) PF04539//PF04542 - Sigma-70 region 3 (Sigma70_r3) // Sigma-70 region 2 (Sigma70_r2)	PF04539,PF04542	PTHR30603,PTHR30603:SF9	0	GO:0016987,GO:0006355,GO:0006352,GO:0003700,GO:0003677	RNA polymerase sigma factor, putative, expressed
Pavir.8NG264601.1.v5.1	-0.59859	0.4413	0.9997	0.59859	(1 of 53) KOG0987 - DNA helicase PIF1/RRM3	PF05970	PTHR10492,PTHR10492:SF24	3.6.4.12	GO:0006281,GO:0003678,GO:0000723	retrotransposon protein, putative, unclassified, expressed
Pavir.9NG475528.1.v5.1	-0.59872	0.44712	0.9997	0.59872	(1 of 148) PF01357 - Pollen allergen (Pollen_allerg_1)	PF01357	PTHR31692,PTHR31692:SF17	0	0	expansin precursor, putative, expressed
Pavir.7NG428300.1.v5.1	-0.59876	0.088368	0.77532	0.59876	(1 of 3) KOG4618 - Uncharacterized conserved protein	0	PTHR21588	0	0	0
Pavir.3KG557500.1.v5.1	-0.59881	0.38828	0.9997	0.59881	(1 of 3) PTHR36381:SF1 - ETHYLENE-REGULATED NUCLEAR PROTEIN ERT2-LIKE PROTEIN-RELATED	0	PTHR36381,PTHR36381:SF1	0	0	expressed protein
Pavir.4NG101800.1.v5.1	-0.59882	0.46258	0.9997	0.59882	(1 of 332) PF01535//PF13041 - PPR repeat (PPR) // PPR repeat family (PPR_2)	PF01535,PF13041	PTHR24015,PTHR24015:SF801	0	0	pentatricopeptide, putative, expressed
Pavir.3KG131900.3.v5.1	-0.59889	0.38431	0.9997	0.59889	(1 of 1) PTHR11964:SF16 - S-ADENOSYLMETHIONINE SYNTHASE 4	PF00438,PF02772,PF02773	PTHR11964	2.5.1.6	GO:0006556,GO:0004478,GO:0005524	S-adenosylmethionine synthetase, putative, expressed
Pavir.8KG150600.1.v5.1	-0.59902	0.33159	0.9997	0.59902	(1 of 16) PTHR23155//PTHR23155:SF618 - LEUCINE-RICH REPEAT-CONTAINING PROTEIN // SUBFAMILY NOT NAMED	0	PTHR23155,PTHR23155:SF618	0	0	NBS-LRR type disease resistance protein, putative, expressed
Pavir.4NG004200.1.v5.1	-0.59919	0.042151	0.5793	0.59919	(1 of 3) K02940 - large subunit ribosomal protein L9e (RP-L9e, RPL9)	PF00347	PTHR11655,PTHR11655:SF18	0	GO:0019843,GO:0006412,GO:0005840,GO:0003735	ribosomal protein L6, putative, expressed
Pavir.3NG235563.1.v5.1	-0.5992	0.42017	NA	0.5992	-	0	0	0	0	pattern formation protein EMB30, putative, expressed
Pavir.9NG060900.4.v5.1	-0.59923	0.43668	NA	0.59923	(1 of 2) K02469 - DNA gyrase subunit A [EC:5.99.1.3] (gyrA)	PF03989,PF00521	PTHR10169,PTHR10169:SF48	5.99.1.3	GO:0006265,GO:0005694,GO:0005524,GO:0003916,GO:0003677,GO:0003918	DNA topoisomerase 2, putative, expressed
Pavir.3KG114800.1.v5.1	-0.59926	0.2398	0.99232	0.59926	(1 of 3) PF00122//PF00689//PF00690//PF12710 - E1-E2 ATPase (E1-E2_ATPase) // Cation transporting ATPase, C-terminus (Cation_ATPase_C) // Cation transporter/ATPase, N-terminus (Cation_ATPase_N) // haloacid dehalogenase-like hydrolase (HAD)	PF00690,PF12710,PF00689,PF00122	PTHR24093,PTHR24093:SF358	3.6.3.8	GO:0046872,GO:0000166	calcium-transporting ATPase, endoplasmic reticulum-type, putative, expressed
Pavir.2KG272400.3.v5.1	-0.59942	0.29396	0.9997	0.59942	-	0	PTHR33984,PTHR33984:SF1	0	0	expressed protein
Pavir.9NG183200.1.v5.1	-0.59961	0.45041	0.9997	0.59961	(1 of 20) PTHR14155//PTHR14155:SF147 - RING FINGER DOMAIN-CONTAINING // SUBFAMILY NOT NAMED	PF13639	PTHR14155,PTHR14155:SF147	0	GO:0008270,GO:0005515	zinc finger, C3HC4 type domain containing protein, expressed
Pavir.2KG050732.1.v5.1	-0.59968	0.37295	0.9997	0.59968	-	0	0	0	0	0
Pavir.4NG337600.1.v5.1	-0.59969	0.44628	0.9997	0.59969	(1 of 23) PF05212 - Protein of unknown function (DUF707) (DUF707)	PF05212	PTHR31210,PTHR31210:SF12	0	0	lysine ketoglutarate reductase trans-splicing related 1, putative, expressed
Pavir.9NG598500.1.v5.1	-0.59986	0.32607	0.9997	0.59986	(1 of 2) PF10674 - Protein of unknown function (DUF2488) (Ycf54)	PF10674	PTHR35319,PTHR35319:SF2	0	0	expressed protein
Pavir.2NG176800.1.v5.1	-0.59989	0.28893	0.9997	0.59989	(1 of 4) PTHR14255//PTHR14255:SF1 - ATP-DEPENDENT PROTEASE CEREBLON // SUBFAMILY NOT NAMED	PF01925	PTHR14255,PTHR14255:SF1	0	GO:0016021	membrane protein, putative, expressed
Pavir.8KG095900.2.v5.1	-0.59992	0.2258	0.98175	0.59992	(1 of 2) PTHR11926//PTHR11926:SF375 - GLUCOSYL/GLUCURONOSYL TRANSFERASES // SUBFAMILY NOT NAMED	PF00201	PTHR11926,PTHR11926:SF375	0	GO:0016758,GO:0008152	anthocyanidin 5,3-O-glucosyltransferase, putative, expressed
Pavir.9KG499726.1.v5.1	-0.59995	0.12067	0.84805	0.59995	(1 of 4) 2.7.7.22 - Mannose-1-phosphate guanylyltransferase (GDP) / GDP-mannose pyrophosphorylase	PF00132,PF12804	PTHR22572,PTHR22572:SF94	2.7.7.22,2.7.7.13	0	mannose-1-phosphate guanyltransferase, putative, expressed
Pavir.6KG175812.1.v5.1	-0.59996	0.35726	NA	0.59996	-	0	0	0	0	0
Pavir.2NG075115.1.v5.1	-0.6	0.27719	0.9997	0.6	(1 of 11) PTHR13068//PTHR13068:SF4 - CGI-12 PROTEIN-RELATED // TRANSCRIPTION TERMINATION FACTOR FAMILY PROTEIN	PF02536	PTHR13068,PTHR13068:SF4	0	GO:0006355,GO:0005739,GO:0003690	mTERF domain containing protein, expressed
Pavir.6NG029500.3.v5.1	-0.60009	0.44814	0.9997	0.60009	(1 of 2) PTHR22807//PTHR22807:SF16 - NOP2 YEAST -RELATED NOL1/NOP2/FMU SUN DOMAIN-CONTAINING // S-ADENOSYL-L-METHIONINE-DEPENDENT METHYLTRANSFERASE DOMAIN-CONTAINING PROTEIN	PF01189	PTHR22807,PTHR22807:SF16	2.1.1.176	GO:0008168	NOL1/NOP2/sun family protein, putative, expressed
Pavir.3NG034000.1.v5.1	-0.60019	0.35711	NA	0.60019	-	0	0	0	0	0
Pavir.1KG217700.1.v5.1	-0.60024	0.37092	0.9997	0.60024	(1 of 3) K16904 - dCTP diphosphatase (DCTPP1)	PF03819	PTHR14552,PTHR14552:SF17	3.6.1.12	0	MazG nucleotide pyrophosphohydrolase domain containing protein, expressed
Pavir.4KG326900.1.v5.1	-0.60037	0.29616	0.9997	0.60037	(1 of 4) PTHR10366//PTHR10366:SF383 - NAD DEPENDENT EPIMERASE/DEHYDRATASE // SUBFAMILY NOT NAMED	PF01073	PTHR10366,PTHR10366:SF383	1.2.1.44	GO:0055114,GO:0016616,GO:0006694,GO:0003854	reductase, putative, expressed
Pavir.3KG472000.3.v5.1	-0.60041	0.43407	NA	0.60041	-	0	0	0	0	0
Pavir.6KG124200.1.v5.1	-0.60043	0.18417	0.94649	0.60043	-	0	0	0	0	0
Pavir.8NG326600.2.v5.1	-0.60045	0.46618	0.9997	0.60045	(1 of 565) PF08263 - Leucine rich repeat N-terminal domain (LRRNT_2)	PF08263	PTHR27000,PTHR27000:SF128	0	0	leucine-rich repeat family protein, putative, expressed
Pavir.3NG187500.1.v5.1	-0.6007	0.35685	NA	0.6007	-	0	0	0	0	expressed protein
Pavir.7KG144655.1.v5.1	-0.60073	0.35681	NA	0.60073	-	0	0	0	0	0
Pavir.1NG387200.2.v5.1	-0.60075	0.46589	0.9997	0.60075	(1 of 7) PTHR26374//PTHR26374:SF175 - FAMILY NOT NAMED // C2H2-LIKE ZINC FINGER PROTEIN-RELATED	PF13912	PTHR26374,PTHR26374:SF175	0	0	ZOS2-14 - C2H2 zinc finger protein, expressed
Pavir.5KG718400.1.v5.1	-0.60087	0.038299	0.55286	0.60087	(1 of 433) PF00076 - RNA recognition motif. (a.k.a. RRM, RBD, or RNP domain) (RRM_1)	PF00076	PTHR24012	0	GO:0003676	RNA recognition motif containing protein, putative, expressed
Pavir.1KG255075.1.v5.1	-0.60087	NA	NA	0.60087	(1 of 4) PTHR22904//PTHR22904:SF354 - TPR REPEAT CONTAINING PROTEIN // SUBFAMILY NOT NAMED	PF13414	PTHR22904,PTHR22904:SF354	0	0	ankyrin, putative, expressed
Pavir.3NG296106.1.v5.1	-0.60088	0.42732	0.9997	0.60088	-	0	0	0	0	0
Pavir.5KG342100.1.v5.1	-0.60099	0.40988	NA	0.60099	(1 of 83) PF07893 - Protein of unknown function (DUF1668) (DUF1668)	PF07893	PTHR33085,PTHR33085:SF7	0	0	expressed protein
Pavir.8NG280300.1.v5.1	-0.60109	0.28521	0.9997	0.60109	(1 of 31) PF04782//PF04783 - Protein of unknown function (DUF632) (DUF632) // Protein of unknown function (DUF630) (DUF630)	PF04783,PF04782	PTHR21450,PTHR21450:SF4	0	0	DUF630/DUF632 domains containing protein, putative, expressed
Pavir.6KG228412.1.v5.1	-0.6011	0.46143	0.9997	0.6011	-	0	0	0	0	0
Pavir.3NG180831.1.v5.1	-0.60114	0.21218	0.97528	0.60114	(1 of 3) PTHR11122//PTHR11122:SF23 - APOSPORY-ASSOCIATED PROTEIN C-RELATED // SUBFAMILY NOT NAMED	PF01263	PTHR11122,PTHR11122:SF23	5.1.3.15	GO:0016853,GO:0005975	aldose 1-epimerase, putative, expressed
Pavir.3KG379770.1.v5.1	-0.60114	0.40791	0.9997	0.60114	(1 of 2) PTHR12558//PTHR12558:SF8 - CELL DIVISION CYCLE 16,23,27 // ANAPHASE-PROMOTING COMPLEX SUBUNIT 7	PF14559,PF13181	PTHR12558,PTHR12558:SF8	0	GO:0005515	tetratricopeptide repeat domain containing protein, expressed
Pavir.3KG228400.5.v5.1	-0.60121	0.32097	0.9997	0.60121	(1 of 2) PTHR31235//PTHR31235:SF11 - FAMILY NOT NAMED // PEROXIDASE 21	PF00141	PTHR31235,PTHR31235:SF11	1.11.1.7	GO:0055114,GO:0020037,GO:0006979,GO:0004601	peroxidase precursor, putative, expressed
Pavir.3NG100071.1.v5.1	-0.60125	0.45886	0.9997	0.60125	(1 of 5) PTHR22950//PTHR22950:SF3 - AMINO ACID TRANSPORTER // AUXIN TRANSPORTER-LIKE PROTEIN 2-RELATED	PF01490	PTHR22950,PTHR22950:SF3	0	0	transmembrane amino acid transporter protein, putative, expressed
Pavir.9KG089700.1.v5.1	-0.60135	0.44415	0.9997	0.60135	(1 of 158) PF14368 - Probable lipid transfer (LTP_2)	PF14368	PTHR33044,PTHR33044:SF18	0	0	LTPL66 - Protease inhibitor/seed storage/LTP family protein precursor, expressed
Pavir.7NG186570.1.v5.1	-0.60147	0.083775	0.75938	0.60147	(1 of 2) PTHR11771//PTHR11771:SF38 - LIPOXYGENASE // LIPOXYGENASE 3, CHLOROPLASTIC-RELATED	PF01477,PF00305	PTHR11771,PTHR11771:SF38	1.13.11.12	GO:0005515,GO:0055114,GO:0046872,GO:0016702	lipoxygenase protein, putative, expressed
Pavir.1KG324616.1.v5.1	-0.60147	0.42485	0.9997	0.60147	(1 of 75) PF00560//PF08263//PF13855 - Leucine Rich Repeat (LRR_1) // Leucine rich repeat N-terminal domain (LRRNT_2) // Leucine rich repeat (LRR_8)	PF08263,PF00560,PF13855	PTHR27000,PTHR27000:SF147	2.7.11.1	GO:0005515	receptor-like protein kinase 5 precursor, putative, expressed
Pavir.5KG734200.1.v5.1	-0.60167	0.42957	0.9997	0.60167	(1 of 44) PF03407 - Nucleotide-diphospho-sugar transferase (Nucleotid_trans)	PF03407	PTHR24015,PTHR24015:SF844	0	0	regulatory protein, putative, expressed
Pavir.6NG304600.1.v5.1	-0.60169	0.21001	0.97482	0.60169	(1 of 30) K01537 - Ca2+-transporting ATPase (E3.6.3.8)	PF00690,PF00702,PF12515,PF00122,PF00689	PTHR24093,PTHR24093:SF359	3.6.3.8	GO:0005516,GO:0046872,GO:0000166	calcium-transporting ATPase, plasma membrane-type, putative, expressed
Pavir.9NG338200.1.v5.1	-0.60173	0.35631	NA	0.60173	-	0	0	0	0	0
Pavir.1NG461014.1.v5.1	-0.60182	0.18437	0.94702	0.60182	(1 of 4) K00387 - sulfite oxidase (SUOX)	PF03404,PF00174	PTHR19372,PTHR19372:SF8	1.8.3.1	GO:0055114,GO:0030151,GO:0016491,GO:0042128	sulfite oxidase, putative, expressed
Pavir.6NG080300.1.v5.1	-0.60188	0.3735	0.9997	0.60188	(1 of 108) PF00069//PF00139 - Protein kinase domain (Pkinase) // Legume lectin domain (Lectin_legB)	PF00069,PF00139	PTHR27007,PTHR27007:SF49	2.7.11.1	GO:0006468,GO:0005524,GO:0004672,GO:0030246	protein kinase, putative, expressed
Pavir.5KG022100.1.v5.1	-0.60188	0.35749	NA	0.60188	-	0	0	0	0	0
Pavir.5NG012598.1.v5.1	-0.60188	0.35749	NA	0.60188	(1 of 4) 2.7.1.39 - Homoserine kinase	0	PTHR20861,PTHR20861:SF1	2.7.1.39	0	GHMP kinases ATP-binding protein, putative, expressed
Pavir.8KG153800.1.v5.1	-0.60188	0.35749	NA	0.60188	-	0	0	0	0	0
Pavir.9NG176473.1.v5.1	-0.60188	0.35749	NA	0.60188	-	0	0	0	0	expressed protein
Pavir.6KG391000.1.v5.1	-0.6019	NA	NA	0.6019	(1 of 2) PTHR10516//PTHR10516:SF264 - PEPTIDYL-PROLYL CIS-TRANS ISOMERASE // FK506-BINDING PROTEIN 1	PF00254	PTHR10516,PTHR10516:SF264	5.2.1.8	GO:0006457	peptidyl-prolyl cis-trans isomerase, FKBP-type, putative, expressed
Pavir.8NG004001.1.v5.1	-0.60196	0.39413	NA	0.60196	-	0	PTHR36377,PTHR36377:SF2	0	0	expressed protein
Pavir.9NG764300.1.v5.1	-0.60199	0.35729	NA	0.60199	(1 of 2) PTHR11654//PTHR11654:SF103 - OLIGOPEPTIDE TRANSPORTER-RELATED // SUBFAMILY NOT NAMED	PF00854	PTHR11654,PTHR11654:SF103	0	GO:0016020,GO:0006810,GO:0005215	peptide transporter PTR3-A, putative, expressed
Pavir.1KG399300.1.v5.1	-0.60211	0.39352	0.9997	0.60211	(1 of 2) PTHR33271//PTHR33271:SF3 - FAMILY NOT NAMED // CUPIN DOMAIN-CONTAINING PROTEIN	PF05899	PTHR33271,PTHR33271:SF3	0	0	enzyme of the cupin superfamily protein, putative, expressed
Pavir.7KG361600.1.v5.1	-0.60218	0.14833	0.89678	0.60218	(1 of 2) PTHR24343//PTHR24343:SF190 - SERINE/THREONINE KINASE // SUBFAMILY NOT NAMED	PF00069	PTHR24343,PTHR24343:SF190	2.7.11.1	GO:0006468,GO:0005524,GO:0004672	CAMK_CAMK_like.28 - CAMK includes calcium/calmodulin depedent protein kinases, expressed
Pavir.2NG517700.1.v5.1	-0.60219	0.35605	NA	0.60219	-	0	PTHR31479,PTHR31479:SF9	0	0	lipase class 3 family protein, putative, expressed
Pavir.6KG349906.1.v5.1	-0.60219	0.35605	NA	0.60219	-	0	0	0	0	0
Pavir.4NG306100.2.v5.1	-0.60224	NA	NA	0.60224	(1 of 3) PTHR18937:SF8 - STRUCTURAL MAINTENANCE OF CHROMOSOMES PROTEIN 3	PF13476,PF06470	PTHR18937,PTHR18937:SF8	0	GO:0051276,GO:0005694,GO:0005524,GO:0005515,GO:0008280,GO:0007064,GO:0006281,GO:0003682	chromosome segregation protein sudA, putative, expressed
Pavir.5NG414100.1.v5.1	-0.60225	0.14219	0.88566	0.60225	(1 of 2) PTHR15854 - THAP4 PROTEIN	PF08768	PTHR15854	0	0	THAP domain-containing protein 4, putative, expressed
Pavir.3NG079714.8.v5.1	-0.60229	0.32171	0.9997	0.60229	(1 of 2) PTHR11040//PTHR11040:SF67 - ZINC/IRON TRANSPORTER // SUBFAMILY NOT NAMED	PF02535	PTHR11040,PTHR11040:SF67	0	GO:0055085,GO:0046873,GO:0030001,GO:0016020	metal cation transporter, putative, expressed
Pavir.5NG256800.1.v5.1	-0.60232	0.30535	0.9997	0.60232	(1 of 55) PF08137 - DVL family (DVL)	PF08137	PTHR33102	0	0	0
Pavir.3KG074700.1.v5.1	-0.60235	0.46037	0.9997	0.60235	-	0	0	0	0	expressed protein
Pavir.5KG095800.1.v5.1	-0.60238	0.19318	0.95819	0.60238	(1 of 5) K06119 - sulfoquinovosyltransferase (SQD2)	PF13579,PF00534	PTHR12526,PTHR12526:SF372	0	0	glycosyl transferase, group 1 domain containing protein, expressed
Pavir.6NG273700.1.v5.1	-0.60258	0.45675	0.9997	0.60258	(1 of 4) PTHR22811//PTHR22811:SF73 - TRANSMEMBRANE EMP24 DOMAIN-CONTAINING PROTEIN // SUBFAMILY NOT NAMED	PF01105	PTHR22811,PTHR22811:SF73	0	GO:0016021,GO:0006810	emp24/gp25L/p24 family protein, putative, expressed
Pavir.4NG233842.1.v5.1	-0.60266	0.41462	NA	0.60266	(1 of 3) K13027 - tyrosine N-monooxygenase (CYP79A1)	PF00067	PTHR24298,PTHR24298:SF1	1.14.13.41	GO:0055114,GO:0020037,GO:0016705,GO:0005506	cytochrome P450, putative, expressed
Pavir.9NG048700.1.v5.1	-0.60275	0.43641	0.9997	0.60275	(1 of 8) PTHR11926//PTHR11926:SF361 - GLUCOSYL/GLUCURONOSYL TRANSFERASES // SUBFAMILY NOT NAMED	PF00201	PTHR11926,PTHR11926:SF361	2.4.1.324	GO:0016758,GO:0008152	UDP-glucoronosyl and UDP-glucosyl transferase domain containing protein, expressed
Pavir.2KG589800.1.v5.1	-0.60279	0.39623	0.9997	0.60279	(1 of 226) K00430 - peroxidase (E1.11.1.7)	PF00141	PTHR31388,PTHR31388:SF48	1.11.1.7	GO:0055114,GO:0020037,GO:0006979,GO:0004601	peroxidase precursor, putative, expressed
Pavir.5NG414480.1.v5.1	-0.60279	0.3043	0.9997	0.60279	(1 of 4) PTHR12949:SF0 - DNA-DIRECTED RNA POLYMERASE III SUBUNIT RPC3	PF08221	PTHR12949,PTHR12949:SF0	0	0	RNA polymerase III subunit RPC82 family protein, putative, expressed
Pavir.1KG157410.1.v5.1	-0.6028	0.46322	NA	0.6028	(1 of 209) 2.7.7.49 - RNA-directed DNA polymerase / Revertase	0	PTHR19446,PTHR19446:SF355	2.7.7.49	0	0
Pavir.2KG134116.1.v5.1	-0.60285	0.31648	0.9997	0.60285	-	0	0	0	0	0
Pavir.6NG213400.1.v5.1	-0.60292	0.43386	0.9997	0.60292	(1 of 5) PTHR10696//PTHR10696:SF29 - GAMMA-BUTYROBETAINE HYDROXYLASE-RELATED // SUBFAMILY NOT NAMED	PF02668	PTHR10696,PTHR10696:SF29	0	GO:0055114,GO:0016491	expressed protein
Pavir.6KG022151.1.v5.1	-0.60298	0.46061	0.9997	0.60298	(1 of 1) PTHR34790//PTHR34790:SF1 - FAMILY NOT NAMED // PHOTOSYSTEM II CORE COMPLEX PROTEINS PSBY, CHLOROPLASTIC	PF06298	PTHR34790,PTHR34790:SF1	0	GO:0030145,GO:0016021,GO:0015979,GO:0009523	photosystem II core complex proteins psbY, chloroplast precursor, putative, expressed
Pavir.1NG145900.5.v5.1	-0.60307	0.39341	NA	0.60307	(1 of 2) PTHR22936//PTHR22936:SF4 - RHOMBOID-RELATED // RHOMBOID FAMILY PROTEIN	PF01694	PTHR22936,PTHR22936:SF4	3.4.21.105	GO:0016021,GO:0004252,GO:0006508	OsRhmbd6 - Putative Rhomboid homologue, expressed
Pavir.2NG356400.2.v5.1	-0.6031	0.35553	NA	0.6031	(1 of 6) K02865 - large subunit ribosomal protein L10Ae (RP-L10Ae, RPL10A)	PF00687	PTHR23105,PTHR23105:SF44	0	0	L1P family of ribosomal proteins domain containing protein, expressed
Pavir.9KG478300.1.v5.1	-0.60311	0.4535	0.9997	0.60311	(1 of 1) PTHR32100//PTHR32100:SF15//PTHR32100:SF17 - FAMILY NOT NAMED // SUBFAMILY NOT NAMED // OMEGA-3 FATTY ACID DESATURASE, ENDOPLASMIC RETICULUM	PF00487,PF11960	PTHR32100,PTHR32100:SF17	0	GO:0006629,GO:0055114,GO:0016717	omega-3 fatty acid desaturase, chloroplast precursor, putative, expressed
Pavir.2KG375831.1.v5.1	-0.6032	0.31049	0.9997	0.6032	(1 of 362) PF00847 - AP2 domain (AP2)	PF00847	PTHR31839,PTHR31839:SF10	0	GO:0006355,GO:0003700	dehydration-responsive element-binding protein, putative, expressed
Pavir.5KG180900.1.v5.1	-0.60321	0.44043	0.9997	0.60321	(1 of 6) PTHR23155//PTHR23155:SF627 - LEUCINE-RICH REPEAT-CONTAINING PROTEIN // SUBFAMILY NOT NAMED	PF13191	PTHR23155,PTHR23155:SF627	0	0	rp1, putative, expressed
Pavir.5NG170948.1.v5.1	-0.60324	0.35962	0.9997	0.60324	(1 of 6) K15340 - DNA cross-link repair 1A protein (DCLRE1A, SNM1A, PSO2)	PF12706,PF07522	PTHR23240,PTHR23240:SF11	6.5.1.1	0	DNA repair metallo-beta-lactamase, putative, expressed
Pavir.J039783.1.v5.1	-0.6033	0.32934	0.9997	0.6033	-	0	0	0	0	0
Pavir.2KG550100.1.v5.1	-0.60337	0.39474	0.9997	0.60337	-	0	0	0	0	caltractin, putative, expressed
Pavir.9NG322100.1.v5.1	-0.60346	0.46285	0.9997	0.60346	(1 of 84) PF00582 - Universal stress protein family (Usp)	PF00582	PTHR31964,PTHR31964:SF15	0	GO:0006950	universal stress protein domain containing protein, putative, expressed
Pavir.4KG064400.1.v5.1	-0.60347	0.35533	NA	0.60347	(1 of 205) PF12937 - F-box-like (F-box-like)	PF12937	PTHR24006	0	GO:0005515	OsFBL28 - F-box domain and LRR containing protein, expressed
Pavir.9NG064385.1.v5.1	-0.60347	0.35533	NA	0.60347	-	0	0	0	0	0
Pavir.6KG148900.4.v5.1	-0.6035	0.33178	0.9997	0.6035	(1 of 135) PF01535//PF13041//PF13812 - PPR repeat (PPR) // PPR repeat family (PPR_2) // Pentatricopeptide repeat domain (PPR_3)	PF13812,PF01535,PF13041	PTHR24015,PTHR24015:SF362	0	0	pentatricopeptide repeat domain containing protein, putative, expressed
Pavir.9KG074040.2.v5.1	-0.60356	0.45711	0.9997	0.60356	(1 of 6) PTHR12553//PTHR12553:SF47 - RIBONUCLEASE Z // SUBFAMILY NOT NAMED	PF12706	PTHR12553,PTHR12553:SF47	0	0	OsWAK26 - OsWAK receptor-like protein kinase, expressed
Pavir.8KG074351.1.v5.1	-0.60358	0.10703	0.82253	0.60358	-	0	0	0	0	0
Pavir.9KG588000.3.v5.1	-0.60365	0.099573	0.8064	0.60365	(1 of 3) K09648 - mitochondrial inner membrane protease subunit 2 (IMP2)	PF00717	PTHR12383,PTHR12383:SF22	3.4.21.89	GO:0016020,GO:0008236,GO:0006508	peptidase, putative, expressed
Pavir.9NG223173.1.v5.1	-0.60365	0.12793	0.86102	0.60365	(1 of 4) PTHR14950:SF19 - ENDORIBONUCLEASE DICER HOMOLOG 2	PF00270,PF02170,PF00271,PF03368,PF00636	PTHR14950,PTHR14950:SF19	3.1.26.3	GO:0005524,GO:0003676,GO:0005515,GO:0016891,GO:0006396,GO:0004525,GO:0003723	Dicer, putative, expressed
Pavir.2KG410405.2.v5.1	-0.60367	0.35636	NA	0.60367	-	0	0	0	0	0
Pavir.9KG423800.11.v5.1	-0.60367	0.35636	NA	0.60367	(1 of 9) K01209 - alpha-N-arabinofuranosidase (E3.2.1.55, abfA)	PF06964	PTHR31776,PTHR31776:SF3	3.2.1.55	GO:0046556,GO:0046373	alpha-N-arabinofuranosidase A, putative, expressed
Pavir.9NG838300.2.v5.1	-0.60367	0.3565	NA	0.60367	(1 of 17) KOG0324 - Uncharacterized conserved protein	PF05903	PTHR12378,PTHR12378:SF19	0	0	ethylene-responsive element-binding protein, putative, expressed
Pavir.3KG123900.2.v5.1	-0.60368	0.12023	0.84725	0.60368	-	0	PTHR36767,PTHR36767:SF1	0	0	expressed protein
Pavir.7KG336000.1.v5.1	-0.60368	0.45161	0.9997	0.60368	-	0	PTHR33709,PTHR33709:SF4	0	0	expressed protein
Pavir.4NG015091.1.v5.1	-0.60395	0.19895	0.96516	0.60395	(1 of 2) PTHR10209//PTHR10209:SF206 - OXIDOREDUCTASE, 2OG-FE II OXYGENASE FAMILY PROTEIN // GIBBERELLIN OXIDASE-LIKE PROTEIN-RELATED	PF14226,PF03171	PTHR10209,PTHR10209:SF206	1.14.11.13	GO:0055114,GO:0016491	gibberellin 2-beta-dioxygenase 7, putative, expressed
Pavir.2KG392510.1.v5.1	-0.60404	0.3563	NA	0.60404	(1 of 9) PTHR31175//PTHR31175:SF6 - AUXIN-RESPONSIVE FAMILY PROTEIN // SUBFAMILY NOT NAMED	PF02519	PTHR31175,PTHR31175:SF6	0	GO:0009733	OsSAUR44 - Auxin-responsive SAUR gene family member, expressed
Pavir.9KG041200.2.v5.1	-0.60412	0.071992	0.72056	0.60412	(1 of 2) K02970 - small subunit ribosomal protein S21 (RP-S21, MRPS21, rpsU)	PF01165	PTHR37228	0	GO:0006412,GO:0005840,GO:0003735	ribosomal protein-related, putative, expressed
Pavir.9NG407614.1.v5.1	-0.60412	0.28317	0.9997	0.60412	-	0	0	0	0	0
Pavir.2NG281900.3.v5.1	-0.60417	0.45564	0.9997	0.60417	(1 of 16) K13436 - pto-interacting protein 1 (PTI1)	PF07714	PTHR27001,PTHR27001:SF137	2.7.10.2	GO:0006468,GO:0004672	protein kinase, putative, expressed
Pavir.6KG086300.1.v5.1	-0.60419	0.30926	0.9997	0.60419	(1 of 98) PF07883 - Cupin domain (Cupin_2)	PF07883	PTHR31238,PTHR31238:SF33	0	0	Cupin domain containing protein, expressed
Pavir.3NG275300.2.v5.1	-0.60423	0.46368	0.9997	0.60423	-	0	0	0	0	0
Pavir.7KG144900.1.v5.1	-0.60425	0.18003	0.94202	0.60425	(1 of 5) PF06258 - Mitochondrial fission ELM1 (Mito_fiss_Elm1)	PF06258	PTHR33986,PTHR33986:SF2	0	0	nucleoside-diphosphate-sugar epimerase, putative, expressed
Pavir.2KG242100.2.v5.1	-0.60468	0.092154	0.78468	0.60468	(1 of 2) K01187 - alpha-glucosidase (malZ)	PF13802,PF01055	PTHR22762,PTHR22762:SF7	3.2.1.20	GO:0005975,GO:0004553	glycosyl hydrolase, family 31, putative, expressed
Pavir.2KG083400.2.v5.1	-0.60472	0.33033	0.9997	0.60472	-	0	PTHR31669,PTHR31669:SF52	0	GO:0006355	SWIM zinc finger family protein, putative, expressed
Pavir.7NG288124.1.v5.1	-0.60484	0.319	0.9997	0.60484	-	0	0	0	0	0
Pavir.5KG587300.1.v5.1	-0.60485	0.2731	0.9997	0.60485	(1 of 5) PTHR24298//PTHR24298:SF0 - FAMILY NOT NAMED // CYTOCHROME P450 98A3-RELATED	PF00067	PTHR24298,PTHR24298:SF0	0	GO:0055114,GO:0020037,GO:0016705,GO:0005506	cytochrome P450, putative, expressed
Pavir.4NG312100.1.v5.1	-0.60488	0.077954	0.74152	0.60488	(1 of 4) 5.3.2.1 - Phenylpyruvate tautomerase / Phenylpyruvic keto--enol isomerase	PF01187	PTHR11954,PTHR11954:SF20	5.3.2.1,5.3.3.12	0	macrophage migration inhibitory factor, putative, expressed
Pavir.4NG109700.1.v5.1	-0.60495	0.46314	0.9997	0.60495	-	0	0	0	0	0
Pavir.5KG055100.2.v5.1	-0.60497	0.45534	0.9997	0.60497	(1 of 2) PTHR23406//PTHR23406:SF29 - MALIC ENZYME-RELATED // SUBFAMILY NOT NAMED	PF00390,PF03949	PTHR23406,PTHR23406:SF29	1.1.1.40	GO:0055114,GO:0004471,GO:0051287	NADP-dependent malic enzyme, chloroplast precursor, putative, expressed
Pavir.5KG410907.1.v5.1	-0.6051	0.44166	0.9997	0.6051	-	0	0	0	0	0
Pavir.3KG499400.1.v5.1	-0.60512	0.30181	0.9997	0.60512	-	0	PTHR34998,PTHR34998:SF2	0	0	RALFL42 - Rapid ALkalinization Factor RALF family protein precursor, expressed
Pavir.9KG390400.1.v5.1	-0.60522	0.36491	0.9997	0.60522	-	0	PTHR37760	0	0	expressed protein
Pavir.5NG457300.2.v5.1	-0.60531	0.28179	0.9997	0.60531	(1 of 26) PTHR12542//PTHR12542:SF40 - EXOCYST COMPLEX PROTEIN EXO70 // SUBFAMILY NOT NAMED	PF03081	PTHR12542,PTHR12542:SF40	0	GO:0006887,GO:0000145	exo70 exocyst complex subunit family protein, putative, expressed
Pavir.2NG327800.1.v5.1	-0.60536	0.38569	0.9997	0.60536	-	0	PTHR35987,PTHR35987:SF2	0	0	expressed protein
Pavir.9NG137300.1.v5.1	-0.60536	0.46163	0.9997	0.60536	(1 of 55) PF03479 - Domain of unknown function (DUF296) (DUF296)	PF03479	PTHR31100,PTHR31100:SF11	0	0	DNA binding protein, putative, expressed
Pavir.5NG479886.1.v5.1	-0.60549	0.45629	0.9997	0.60549	-	0	PTHR34303	0	0	expressed protein
Pavir.6NG271800.1.v5.1	-0.60564	0.39482	0.9997	0.60564	(1 of 332) PF01535//PF13041 - PPR repeat (PPR) // PPR repeat family (PPR_2)	PF13041,PF01535	PTHR24015,PTHR24015:SF646	0	0	pentatricopeptide, putative, expressed
Pavir.5KG197700.1.v5.1	-0.60567	0.084533	0.75967	0.60567	(1 of 6) 2.3.1.25 - Plasmalogen synthase	PF01553	PTHR23063,PTHR23063:SF1	2.3.1.25	GO:0016746,GO:0008152	acyltransferase, putative, expressed
Pavir.1NG435900.4.v5.1	-0.60569	0.36008	0.9997	0.60569	(1 of 477) PF00646 - F-box domain (F-box)	PF00646	PTHR31639,PTHR31639:SF2	0	GO:0005515	OsFBD8 - F-box and FBD domain containing protein, expressed
Pavir.2KG217500.1.v5.1	-0.60577	0.4232	0.9997	0.60577	-	0	0	0	0	0
Pavir.5KG123500.1.v5.1	-0.60595	0.22111	0.98075	0.60595	(1 of 2) PTHR19241//PTHR19241:SF262 - ATP-BINDING CASSETTE TRANSPORTER // ABC TRANSPORTER G FAMILY MEMBER 7	PF00005,PF01061	PTHR19241,PTHR19241:SF262	0	GO:0016887,GO:0005524,GO:0016020	white-brown complex homolog protein 7, putative, expressed
Pavir.5NG276200.1.v5.1	-0.60604	0.44575	0.9997	0.60604	(1 of 11) PTHR24282//PTHR24282:SF16 - CYTOCHROME P450 FAMILY MEMBER // SUBFAMILY NOT NAMED	PF00067	PTHR24282,PTHR24282:SF16	1.14.13.173	GO:0055114,GO:0020037,GO:0016705,GO:0005506	cytochrome P450 72A1, putative, expressed
Pavir.9NG077800.1.v5.1	-0.60606	0.29965	0.9997	0.60606	(1 of 4) 4.2.1.92 - Hydroperoxide dehydratase / Hydroperoxide isomerase	PF00067	PTHR24286,PTHR24286:SF57	4.2.1.92	GO:0055114,GO:0020037,GO:0016705,GO:0005506	cytochrome P450, putative, expressed
Pavir.1KG001900.1.v5.1	-0.60626	0.35371	NA	0.60626	(1 of 1) K05277 - leucoanthocyanidin dioxygenase (E1.14.11.19)	PF03171,PF14226	PTHR10209,PTHR10209:SF190	1.14.11.19	GO:0055114,GO:0016491	leucoanthocyanidin dioxygenase, putative, expressed
Pavir.5NG012320.2.v5.1	-0.60626	0.44406	NA	0.60626	-	0	0	0	0	0
Pavir.1KG321305.1.v5.1	-0.60638	0.44322	NA	0.60638	-	0	0	0	0	0
Pavir.9NG115000.1.v5.1	-0.60642	0.34238	0.9997	0.60642	(1 of 4) PF02428 - Potato type II proteinase inhibitor family (Prot_inhib_II)	PF02428	PTHR33832	0	GO:0004867	PIII1 - Proteinase inhibitor II family protein precursor, expressed
Pavir.9NG705500.1.v5.1	-0.60642	0.46206	0.9997	0.60642	(1 of 28) KOG0752 - Mitochondrial solute carrier protein	PF00153	PTHR24089,PTHR24089:SF307	0	0	mitochondrial carrier protein, putative, expressed
Pavir.2NG451400.1.v5.1	-0.60677	0.35943	0.9997	0.60677	-	0	PTHR36481,PTHR36481:SF1	0	0	expressed protein
Pavir.2NG392603.2.v5.1	-0.60681	0.35331	NA	0.60681	(1 of 4) PTHR10015//PTHR10015:SF194 - HEAT SHOCK TRANSCRIPTION FACTOR // SUBFAMILY NOT NAMED	PF00447	PTHR10015,PTHR10015:SF194	0	GO:0043565,GO:0006355,GO:0005634,GO:0003700	HSF-type DNA-binding domain containing protein, expressed
Pavir.5KG071400.1.v5.1	-0.60682	0.45512	0.9997	0.60682	-	0	0	0	0	expressed protein
Pavir.2NG643100.2.v5.1	-0.60689	0.45212	0.9997	0.60689	(1 of 4) K15688 - E3 ubiquitin-protein ligase MUL1 [EC:6.3.2.19] (MUL1)	PF12483	PTHR12183,PTHR12183:SF18	6.3.2.19	GO:0007005,GO:0004842	zinc finger, RING-type, putative, expressed
Pavir.4KG146881.1.v5.1	-0.60689	0.35473	NA	0.60689	-	0	0	0	0	0
Pavir.9KG140300.1.v5.1	-0.60693	0.45551	0.9997	0.60693	(1 of 71) PF03087 - Arabidopsis protein of unknown function (DUF241)	PF03087	PTHR33070,PTHR33070:SF5	0	0	expressed protein
Pavir.J684401.1.v5.1	-0.607	0.17206	0.93257	0.607	(1 of 11) PF04588 - Hypoxia induced protein conserved region (HIG_1_N)	PF04588	PTHR28018,PTHR28018:SF3	0	0	hypoxia-responsive family protein, putative, expressed
Pavir.3NG177935.1.v5.1	-0.60708	0.32998	0.9997	0.60708	-	0	PTHR34677,PTHR34677:SF1	0	0	expressed protein
Pavir.2NG025900.1.v5.1	-0.6071	0.070479	0.71563	0.6071	(1 of 1) PF16669 - Tetratricopeptide repeat protein 5 OB fold domain (TTC5_OB)	PF13414,PF16669	PTHR26312,PTHR26312:SF52	0	0	tetratricopeptide repeat protein 5, putative, expressed
Pavir.4NG114219.1.v5.1	-0.6071	0.35325	NA	0.6071	(1 of 140) PTHR23227//PTHR23227:SF41 - BUCENTAUR RELATED // SUBFAMILY NOT NAMED	0	PTHR23227,PTHR23227:SF41	0	0	0
Pavir.5NG614601.1.v5.1	-0.6071	0.35325	NA	0.6071	-	0	0	0	0	0
Pavir.6KG273200.1.v5.1	-0.60711	0.35465	NA	0.60711	(1 of 277) PF02365 - No apical meristem (NAM) protein (NAM)	PF02365	PTHR31719,PTHR31719:SF38	0	GO:0006355,GO:0003677	no apical meristem protein, putative, expressed
Pavir.9NG815100.1.v5.1	-0.60718	0.33949	0.9997	0.60718	(1 of 2) PTHR14155//PTHR14155:SF2 - RING FINGER DOMAIN-CONTAINING // RING-H2 FINGER PROTEIN ATL60	PF13639	PTHR14155,PTHR14155:SF2	0	GO:0008270,GO:0005515	Zinc finger, C3HC4 type domain containing protein, expressed
Pavir.3KG125376.1.v5.1	-0.60719	0.36343	0.9997	0.60719	(1 of 4) PTHR11945//PTHR11945:SF211 - MADS BOX PROTEIN // SUBFAMILY NOT NAMED	PF01486,PF00319	PTHR11945,PTHR11945:SF211	0	GO:0006355,GO:0005634,GO:0003700,GO:0046983,GO:0003677	OsMADS4 - MADS-box family gene with MIKCc type-box, expressed
Pavir.4KG074000.4.v5.1	-0.60723	0.45673	0.9997	0.60723	(1 of 4) PF00412//PF02809//PF12315 - LIM domain (LIM) // Ubiquitin interaction motif (UIM) // Protein of unknown function (DUF3633) (DUF3633)	PF02809,PF00412,PF12315	PTHR24209,PTHR24209:SF10	0	GO:0008270	LIM domain-containing protein, putative, expressed
Pavir.5NG005600.1.v5.1	-0.60731	0.45753	0.9997	0.60731	(1 of 2) PTHR24351//PTHR24351:SF94 - RIBOSOMAL PROTEIN S6 KINASE // SUBFAMILY NOT NAMED	PF07714,PF00069	PTHR24351,PTHR24351:SF94	2.7.11.1	GO:0006468,GO:0004672,GO:0005524	AGC_PVPK_like_kin82y.4 - ACG kinases include homologs to PKA, PKG and PKC, expressed
Pavir.3KG123296.1.v5.1	-0.60741	0.25366	0.99934	0.60741	(1 of 2) PTHR30272//PTHR30272:SF5 - 3R -HYDROXYMYRISTOYL- ACYL-CARRIER-PROTEIN DEHYDRATASE // (3R)-HYDROXYMYRISTOYL-[ACYL CARRIER PROTEIN] DEHYDRATASE-LIKE PROTEIN	PF07977	PTHR30272,PTHR30272:SF5	4.2.1.59	0	FabA-like domain containing protein, expressed
Pavir.2KG449815.1.v5.1	-0.60742	0.3046	0.9997	0.60742	(1 of 3) PTHR19241//PTHR19241:SF214 - ATP-BINDING CASSETTE TRANSPORTER // SUBFAMILY NOT NAMED	PF08370,PF00005,PF01061	PTHR19241,PTHR19241:SF214	3.6.3.44	GO:0016887,GO:0005524,GO:0016020	pleiotropic drug resistance protein, putative, expressed
Pavir.6NG096403.1.v5.1	-0.60745	0.3861	0.9997	0.60745	(1 of 4) PTHR16039//PTHR16039:SF1 - FAMILY NOT NAMED // HAUS AUGMIN-LIKE COMPLEX SUBUNIT 2	PF15003	PTHR16039,PTHR16039:SF1	0	GO:0051225,GO:0031023	expressed protein
Pavir.1KG529600.4.v5.1	-0.60748	0.35444	NA	0.60748	(1 of 2) PTHR10217:SF544 - CYCLIC NUCLEOTIDE-GATED ION CHANNEL 14-RELATED	PF00520	PTHR10217,PTHR10217:SF544	0	GO:0055085,GO:0016020,GO:0006811,GO:0005216	cyclic nucleotide-gated ion channel 14, putative, expressed
Pavir.1NG560500.1.v5.1	-0.60748	0.35444	NA	0.60748	(1 of 2) PTHR32246//PTHR32246:SF16 - FAMILY NOT NAMED // CALCIUM-DEPENDENT LIPID-BINDING DOMAIN-CONTAINING PROTEIN-RELATED	PF00168	PTHR32246,PTHR32246:SF16	0	GO:0005515	C2 domain containing protein, putative, expressed
Pavir.8KG207404.1.v5.1	-0.60749	0.35426	NA	0.60749	(1 of 11) PTHR11697:SF116 - AC-LIKE TRANSPOSASE-RELATED	0	PTHR11697,PTHR11697:SF116	0	0	hAT dimerisation domain containing protein
Pavir.9NG783500.5.v5.1	-0.6075	0.4571	0.9997	0.6075	(1 of 2) PTHR10992//PTHR10992:SF809 - ALPHA/BETA HYDROLASE FOLD-CONTAINING PROTEIN // SUBFAMILY NOT NAMED	PF12697	PTHR10992,PTHR10992:SF809	3.7.1.8,3.7.1.17	0	hydrolase, alpha/beta fold family protein, putative, expressed
Pavir.2NG559603.1.v5.1	-0.60754	0.25965	0.9997	0.60754	(1 of 6) PTHR15601//PTHR15601:SF5 - STRESS ASSOCIATED ENDOPLASMIC RETICULUM PROTEIN SERP1/RAMP4 // SUBFAMILY NOT NAMED	PF06624	PTHR15601,PTHR15601:SF5	0	GO:0005783	membrane protein, putative, expressed
Pavir.2KG532900.2.v5.1	-0.60758	0.13752	0.87865	0.60758	-	0	PTHR33065,PTHR33065:SF1	0	0	csAtPR5, putative, expressed
Pavir.4KG189501.1.v5.1	-0.6076	0.093013	0.788	0.6076	(1 of 2) PTHR12629//PTHR12629:SF10 - DIPHOSPHOINOSITOL POLYPHOSPHATE PHOSPHOHYDROLASE // SUBFAMILY NOT NAMED	PF00293	PTHR12629,PTHR12629:SF10	3.6.1.22,3.6.1.13	GO:0016787	hydrolase, NUDIX family, domain containing protein, expressed
Pavir.1NG036000.1.v5.1	-0.6078	0.18357	0.946	0.6078	(1 of 2) 1.1.1.29//1.1.1.81 - Glycerate dehydrogenase / Hydroxypyruvate reductase // Hydroxypyruvate reductase / D-glycerate dehydrogenase	PF00389,PF02826	PTHR10996,PTHR10996:SF169	1.1.1.81,1.1.1.29	GO:0055114,GO:0051287,GO:0016616,GO:0008152	erythronate-4-phosphate dehydrogenase domain containing protein, expressed
Pavir.5KG656100.2.v5.1	-0.60783	0.092392	0.78521	0.60783	(1 of 2) PF07247 - Alcohol acetyltransferase (AATase)	PF07247	PTHR34375,PTHR34375:SF2	0	GO:0006066,GO:0004026	transposon protein, putative, Mutator sub-class, expressed
Pavir.4NG131733.1.v5.1	-0.60786	0.42407	0.9997	0.60786	(1 of 332) PF01535//PF13041 - PPR repeat (PPR) // PPR repeat family (PPR_2)	PF01535,PF13041	PTHR24015,PTHR24015:SF51	0	0	pentatricopeptide, putative, expressed
Pavir.5NG538000.1.v5.1	-0.60793	0.2678	0.9997	0.60793	(1 of 10) PTHR10795//PTHR10795:SF377 - PROPROTEIN CONVERTASE SUBTILISIN/KEXIN // SUBFAMILY NOT NAMED	PF02225,PF05922,PF00082	PTHR10795,PTHR10795:SF377	3.4.14.10	GO:0006508,GO:0004252	OsSub6 - Putative Subtilisin homologue, expressed
Pavir.9KG629000.1.v5.1	-0.608	0.3083	0.9997	0.608	(1 of 5) PTHR22883//PTHR22883:SF105 - ZINC FINGER DHHC DOMAIN CONTAINING PROTEIN // SUBFAMILY NOT NAMED	PF01529	PTHR22883,PTHR22883:SF105	2.3.1.225	GO:0008270	zinc finger family protein, putative, expressed
Pavir.6KG095400.1.v5.1	-0.60801	0.25809	0.9997	0.60801	(1 of 205) PF12937 - F-box-like (F-box-like)	PF12937	PTHR24006,PTHR24006:SF482	0	GO:0005515	OsFBL41 - F-box domain and LRR containing protein, expressed
Pavir.3NG279205.1.v5.1	-0.6081	0.43033	NA	0.6081	(1 of 38) PF00069//PF01657 - Protein kinase domain (Pkinase) // Salt stress response/antifungal (Stress-antifung)	PF01657,PF00069	PTHR27007,PTHR27007:SF62	2.7.11.1	GO:0006468,GO:0005524,GO:0004672	cysteine-rich receptor-like protein kinase 8 precursor, putative, expressed
Pavir.5NG206800.1.v5.1	-0.60815	0.4573	0.9997	0.60815	-	0	PTHR33181,PTHR33181:SF1	0	0	expressed protein
Pavir.5NG498400.1.v5.1	-0.60826	0.10136	0.81094	0.60826	(1 of 2) PTHR24282//PTHR24282:SF19 - CYTOCHROME P450 FAMILY MEMBER // SUBFAMILY NOT NAMED	PF00067	PTHR24282,PTHR24282:SF19	1.14.13.173	GO:0055114,GO:0020037,GO:0016705,GO:0005506	cytochrome P450 72A1, putative, expressed
Pavir.1NG349000.1.v5.1	-0.60828	0.36169	0.9997	0.60828	(1 of 2) PTHR10217//PTHR10217:SF494 - VOLTAGE AND LIGAND GATED POTASSIUM CHANNEL // SUBFAMILY NOT NAMED	PF00520	PTHR10217,PTHR10217:SF494	0	GO:0055085,GO:0016020,GO:0006811,GO:0005216	cyclic nucleotide-gated ion channel, putative, expressed
Pavir.2KG062700.1.v5.1	-0.60836	0.35619	0.9997	0.60836	(1 of 17) PTHR23155//PTHR23155:SF586 - LEUCINE-RICH REPEAT-CONTAINING PROTEIN // SUBFAMILY NOT NAMED	0	PTHR23155,PTHR23155:SF586	0	0	NBS-LRR disease resistance protein, putative, expressed
Pavir.1NG068032.1.v5.1	-0.6084	0.35261	NA	0.6084	-	0	0	0	0	0
Pavir.1NG309300.1.v5.1	-0.60849	0.43694	0.9997	0.60849	(1 of 7) PTHR32370:SF6 - ROOT PHOTOTROPISM PROTEIN 3	PF03000	PTHR32370,PTHR32370:SF6	0	GO:0016567	BTBN2 - Bric-a-Brac, Tramtrack, Broad Complex BTB domain with non-phototropic hypocotyl 3 NPH3 and coiled-coil domains, expressed
Pavir.2KG590500.1.v5.1	-0.60851	0.46025	0.9997	0.60851	(1 of 54) PF01190 - Pollen proteins Ole e I like (Pollen_Ole_e_I)	PF01190	PTHR34458,PTHR34458:SF3	0	0	POEI50 - Pollen Ole e I allergen and extensin family protein precursor, expressed
Pavir.1NG400600.1.v5.1	-0.60863	0.36514	0.9997	0.60863	(1 of 2) K04773 - protease IV [EC:3.4.21.-] (sppA)	PF01343	PTHR33209,PTHR33209:SF1	0	GO:0008233,GO:0006508	OsProtIV1 - Putative Protease IV homologue; Domain 2 is a SPH, expressed
Pavir.3KG202400.1.v5.1	-0.60881	0.41144	NA	0.60881	(1 of 44) 3.5.1.98 - Histone deacetylase / HDAC	0	PTHR31802	3.5.1.98	0	ZOS5-12 - C2H2 zinc finger protein, expressed
Pavir.5KG760800.1.v5.1	-0.60883	0.074265	0.72789	0.60883	(1 of 3) 1.5.1.2 - Pyrroline-5-carboxylate reductase / P5CR	PF03807,PF14748	PTHR11645,PTHR11645:SF28	1.5.1.2	GO:0055114,GO:0006561,GO:0004735	pyrroline-5-carboxylate reductase, putative, expressed
Pavir.7KG165500.2.v5.1	-0.60889	0.44903	0.9997	0.60889	-	0	PTHR32212,PTHR32212:SF75	0	0	OsFBX136 - F-box domain containing protein, expressed
Pavir.2NG641200.4.v5.1	-0.60892	0.35215	NA	0.60892	(1 of 2) PTHR12385//PTHR12385:SF4 - CTL TRANSPORTER // PROTEIN PNS1	PF04515	PTHR12385,PTHR12385:SF4	0	0	choline transporter-related, putative, expressed
Pavir.9KG129600.3.v5.1	-0.60904	0.25163	0.9972	0.60904	(1 of 2) PTHR21654:SF9 - TRIHELIX TRANSCRIPTION FACTOR GT-2	PF13837	PTHR21654,PTHR21654:SF9	0	0	expressed protein
Pavir.7KG121371.1.v5.1	-0.60907	0.35207	NA	0.60907	(1 of 6) PTHR22814//PTHR22814:SF119 - COPPER TRANSPORT PROTEIN ATOX1-RELATED // SUBFAMILY NOT NAMED	0	PTHR22814,PTHR22814:SF119	0	0	expressed protein
Pavir.3NG258150.1.v5.1	-0.60914	0.3522	NA	0.60914	(1 of 4) K02725 - 20S proteasome subunit alpha 6 (PSMA1)	PF10584,PF00227	PTHR11599,PTHR11599:SF12	3.4.25.1	GO:0019773,GO:0006511,GO:0004175,GO:0051603,GO:0005839,GO:0004298	peptidase, T1 family, putative, expressed
Pavir.9NG638250.1.v5.1	-0.60914	0.3522	NA	0.60914	-	0	0	0	0	0
Pavir.2KG588100.1.v5.1	-0.6092	0.22516	0.98175	0.6092	(1 of 66) PF04844 - Transcriptional repressor, ovate (Ovate)	PF04844	PTHR33057,PTHR33057:SF27	0	0	DUF623 domain containing protein, expressed
Pavir.1NG305138.1.v5.1	-0.60923	0.46	0.9997	0.60923	-	0	0	0	0	0
Pavir.8KG008028.1.v5.1	-0.60929	0.41065	NA	0.60929	-	0	0	0	0	0
Pavir.1NG403500.1.v5.1	-0.60946	0.061483	0.67999	0.60946	(1 of 7) K01874 - methionyl-tRNA synthetase (MARS, metG)	PF01588,PF09334	PTHR11946,PTHR11946:SF78	6.1.1.10	GO:0000049,GO:0006418,GO:0005524,GO:0004812,GO:0000166	methionyl-tRNA synthetase, putative, expressed
Pavir.9KG477600.2.v5.1	-0.60958	0.28155	0.9997	0.60958	(1 of 2) PTHR11772//PTHR11772:SF16 - ASPARAGINE SYNTHETASE // SUBFAMILY NOT NAMED	PF13522,PF00733	PTHR11772,PTHR11772:SF16	6.3.5.4	GO:0006529,GO:0004066	asparagine synthetase, putative, expressed
Pavir.5NG012654.1.v5.1	-0.60962	0.22336	0.98119	0.60962	(1 of 2) PTHR23177//PTHR23177:SF23 - MKIAA1688 PROTEIN // CRIB DOMAIN-CONTAINING PROTEIN RIC4	PF00786	PTHR23177,PTHR23177:SF23	0	0	P21-Rho-binding domain containing protein, putative, expressed
Pavir.3KG096900.1.v5.1	-0.60966	0.093016	0.788	0.60966	(1 of 8) K02899 - large subunit ribosomal protein L27 (RP-L27, MRPL27, rpmA)	PF01016	PTHR15893,PTHR15893:SF2	0	GO:0006412,GO:0005840,GO:0005622,GO:0003735	ribosomal protein L27, putative, expressed
Pavir.9NG832600.1.v5.1	-0.60968	0.38469	0.9997	0.60968	(1 of 2) PTHR10283//PTHR10283:SF107 - SOLUTE CARRIER FAMILY 13 MEMBER // SUBFAMILY NOT NAMED	PF02040	PTHR10283,PTHR10283:SF107	0	GO:0016021,GO:0015700,GO:0015105	expressed protein
Pavir.9KG372000.2.v5.1	-0.60973	0.45775	0.9997	0.60973	(1 of 7) PTHR27001//PTHR27001:SF1 - FAMILY NOT NAMED // BRASSINOSTEROID INSENSITIVE 1-ASSOCIATED RECEPTOR KINASE 1-RELATED	PF13855,PF08263	PTHR27001,PTHR27001:SF1	2.7.11.1,2.7.10.1	GO:0005515	BRASSINOSTEROID INSENSITIVE 1-associated receptor kinase 1 precursor, putative, expressed
Pavir.7KG188655.1.v5.1	-0.60978	0.23052	0.98773	0.60978	-	0	0	0	0	0
Pavir.5KG177100.8.v5.1	-0.60984	0.45744	0.9997	0.60984	(1 of 2) PTHR13301//PTHR13301:SF51 - X-BOX TRANSCRIPTION FACTOR-RELATED // CELLULOSE SYNTHASE-LIKE PROTEIN G1-RELATED	PF03552	PTHR13301,PTHR13301:SF51	2.4.1.12	GO:0030244,GO:0016760,GO:0016020	CSLE6 - cellulose synthase-like family E, expressed
Pavir.5KG096300.1.v5.1	-0.60994	0.44674	0.9997	0.60994	(1 of 12) KOG4249 - Uncharacterized conserved protein	PF04884	PTHR12770,PTHR12770:SF24	0	0	DUF647 domain containing protein, putative, expressed
Pavir.3NG079675.1.v5.1	-0.61013	0.44975	0.9997	0.61013	(1 of 13) PTHR14155//PTHR14155:SF74 - RING FINGER DOMAIN-CONTAINING // RING-H2 FINGER PROTEIN ATL45-RELATED	PF13639	PTHR14155,PTHR14155:SF74	0	GO:0008270,GO:0005515	RING-H2 finger protein, putative, expressed
Pavir.7NG266200.1.v5.1	-0.61021	NA	NA	0.61021	(1 of 60) PF03169 - OPT oligopeptide transporter protein (OPT)	PF03169	PTHR31645,PTHR31645:SF19	0	GO:0055085	transposon protein, putative, unclassified, expressed
Pavir.2KG528700.1.v5.1	-0.61028	0.45791	0.9997	0.61028	(1 of 5) 2.7.11.13 - Protein kinase C / PKC	PF03107,PF07649	PTHR13871	2.7.11.13	GO:0055114,GO:0047134	DC1 domain-containing protein, putative, expressed
Pavir.8NG003003.1.v5.1	-0.6103	0.44309	NA	0.6103	(1 of 34) PF01535//PF13812 - PPR repeat (PPR) // Pentatricopeptide repeat domain (PPR_3)	PF13812,PF01535	PTHR24015,PTHR24015:SF891	0	0	pentatricopeptide, putative, expressed
Pavir.J683314.1.v5.1	-0.61031	0.33221	0.9997	0.61031	(1 of 139) PF13962 - Domain of unknown function (PGG)	PF13962	PTHR24177,PTHR24177:SF51	0	0	embryogenesis transmembrane protein, putative, expressed
Pavir.8KG074602.1.v5.1	-0.61034	0.26466	0.9997	0.61034	(1 of 8) 1.3.1.3 - Delta(4)-3-oxosteroid 5-beta-reductase / Testosterone 5-beta-reductase	PF01370	PTHR32487,PTHR32487:SF6	1.3.1.3	GO:0050662,GO:0003824	NAD dependent epimerase/dehydratase family protein, putative, expressed
Pavir.7KG407100.2.v5.1	-0.61035	0.33929	0.9997	0.61035	-	0	0	0	0	immediate-early protein RSP40, putative, expressed
Pavir.9KG556800.1.v5.1	-0.61048	0.36846	0.9997	0.61048	(1 of 2) PTHR10283//PTHR10283:SF107 - SOLUTE CARRIER FAMILY 13 MEMBER // SUBFAMILY NOT NAMED	PF02040	PTHR10283,PTHR10283:SF107	0	GO:0016021,GO:0015700,GO:0015105	expressed protein
Pavir.2KG410505.1.v5.1	-0.61049	0.35138	NA	0.61049	-	0	0	0	0	0
Pavir.3NG140839.1.v5.1	-0.61053	0.35146	NA	0.61053	(1 of 2) PTHR21450//PTHR21450:SF8 - UNCHARACTERIZED // F8K7.18 PROTEIN	PF04782	PTHR21450	0	0	DUF630/DUF632 domains containing protein, putative, expressed
Pavir.2NG522900.1.v5.1	-0.6106	0.21796	0.97751	0.6106	(1 of 127) 3.2.1.39 - Glucan endo-1,3-beta-D-glucosidase / Laminarinase	PF07983,PF00332	PTHR32227,PTHR32227:SF101	3.2.1.39	GO:0005975,GO:0004553	glucan endo-1,3-beta-glucosidase precursor, putative, expressed
Pavir.1KG458100.3.v5.1	-0.61074	0.35262	NA	0.61074	(1 of 3) K11826 - AP-2 complex subunit mu-1 (AP2M1)	PF00928	PTHR10529,PTHR10529:SF224	0	0	adaptor complexes medium subunit family domain containing protein, expressed
Pavir.9NG651901.1.v5.1	-0.61077	0.14842	0.89678	0.61077	-	0	0	0	0	0
Pavir.1NG277200.1.v5.1	-0.61081	0.18215	0.94441	0.61081	-	0	0	0	0	0
Pavir.3KG494900.5.v5.1	-0.61091	0.45882	0.9997	0.61091	(1 of 2) PTHR23315//PTHR23315:SF122 - BETA CATENIN-RELATED ARMADILLO REPEAT-CONTAINING // SUBFAMILY NOT NAMED	PF04564,PF00514	PTHR23315,PTHR23315:SF122	6.3.2.19	GO:0016567,GO:0004842,GO:0005515	spotted leaf 11, putative, expressed
Pavir.8NG251603.1.v5.1	-0.61091	0.44953	0.9997	0.61091	(1 of 46) 1.14.13.21 - Flavonoid 3'-monooxygenase / Flavonoid 3'-hydroxylase	PF00067	PTHR24298,PTHR24298:SF79	1.14.13.21	GO:0055114,GO:0020037,GO:0016705,GO:0005506	cytochrome P450, putative, expressed
Pavir.9NG205719.1.v5.1	-0.61101	0.33263	0.9997	0.61101	-	0	0	0	0	0
Pavir.2KG265900.1.v5.1	-0.61101	0.44257	NA	0.61101	(1 of 2) K15542 - polyadenylation factor subunit 2 (PFS2)	PF00400	PTHR22836	0	GO:0005515	WD domain, G-beta repeat domain containing protein, expressed
Pavir.7KG220500.2.v5.1	-0.61106	0.21558	0.97733	0.61106	-	0	PTHR16223,PTHR16223:SF44	0	0	ethylene-responsive protein related, putative, expressed
Pavir.2KG286101.1.v5.1	-0.61106	0.44159	0.9997	0.61106	-	0	0	0	0	0
Pavir.9KG378238.1.v5.1	-0.61111	0.35242	NA	0.61111	(1 of 98) PF07983 - X8 domain (X8)	PF07983	PTHR32227,PTHR32227:SF131	0	0	glucan endo-1,3-beta-glucosidase-related, putative, expressed
Pavir.1KG423800.5.v5.1	-0.61112	0.22315	0.98119	0.61112	-	0	0	0	0	0
Pavir.9KG259113.1.v5.1	-0.61125	0.44438	0.9997	0.61125	-	0	0	0	0	0
Pavir.9NG107800.1.v5.1	-0.61127	0.27411	0.9997	0.61127	(1 of 11) PF03106//PF10533 - WRKY DNA -binding domain (WRKY) // Plant zinc cluster domain (Plant_zn_clust)	PF10533,PF03106	PTHR31282,PTHR31282:SF20	0	GO:0043565,GO:0006355,GO:0003700	WRKY121, expressed
Pavir.2KG277719.1.v5.1	-0.61128	0.45729	0.9997	0.61128	(1 of 2) PTHR22874//PTHR22874:SF4 - FAMILY NOT NAMED // TRANSDUCIN/WD-40 REPEAT-CONTAINING PROTEIN-RELATED	PF00400	PTHR22874,PTHR22874:SF4	0	GO:0005515	WD domain, G-beta repeat domain containing protein, expressed
Pavir.9KG625100.1.v5.1	-0.61134	0.27523	0.9997	0.61134	(1 of 4) PTHR10353//PTHR10353:SF76 - GLYCOSYL HYDROLASE // SUBFAMILY NOT NAMED	PF00232	PTHR10353,PTHR10353:SF76	3.2.1.21	GO:0005975,GO:0004553	Os3bglu6 - beta-glucosidase/beta-fucosidase/beta-galactosidase, expressed
Pavir.2KG566100.1.v5.1	-0.61139	0.034967	0.53063	0.61139	(1 of 2) K17426 - large subunit ribosomal protein L45 (MRPL45)	PF04280	PTHR28554,PTHR28554:SF1	0	0	tim44-like domain containing protein, expressed
Pavir.7NG246400.11.v5.1	-0.6115	0.45319	NA	0.6115	-	0	0	0	0	0
Pavir.1KG248100.1.v5.1	-0.61163	0.44137	0.9997	0.61163	(1 of 7) PTHR11514//PTHR11514:SF33 - MYC // TRANSCRIPTION FACTOR BHLH27-RELATED	PF00010	PTHR11514,PTHR11514:SF33	0	GO:0046983	basic helix-loop-helix family protein, putative, expressed
Pavir.1NG036705.1.v5.1	-0.61164	0.19352	0.9583	0.61164	-	0	0	0	0	0
Pavir.9NG426100.1.v5.1	-0.61174	0.20705	0.97291	0.61174	-	0	0	0	0	0
Pavir.2NG389503.1.v5.1	-0.61182	0.41101	0.9997	0.61182	(1 of 2) PTHR11040:SF35 - ZINC TRANSPORTER 3-RELATED	PF02535	PTHR11040,PTHR11040:SF35	0	GO:0055085,GO:0046873,GO:0030001,GO:0016020	metal cation transporter, putative, expressed
Pavir.6NG024900.1.v5.1	-0.61189	0.23504	0.99112	0.61189	(1 of 3) PTHR33372//PTHR33372:SF1 - FAMILY NOT NAMED // CHLOROPLAST J-LIKE DOMAIN 1-CONTAINING PROTEIN	0	PTHR33372,PTHR33372:SF1	0	0	heat shock protein DnaJ, putative, expressed
Pavir.9KG165900.1.v5.1	-0.61197	0.21505	0.97682	0.61197	(1 of 4) 1.1.1.179 - D-xylose 1-dehydrogenase (NADP(+)) / D-xylose-NADP dehydrogenase	PF01408	PTHR22604,PTHR22604:SF132	1.1.1.179	GO:0016491	uncharacterized oxidoreductase, putative, expressed
Pavir.2KG085000.2.v5.1	-0.612	0.45801	0.9997	0.612	(1 of 10) PTHR11817//PTHR11817:SF14 - PYRUVATE KINASE // PLASTIDIAL PYRUVATE KINASE 1, CHLOROPLASTIC	PF02887,PF00224	PTHR11817,PTHR11817:SF14	2.7.1.40	GO:0030955,GO:0006096,GO:0004743,GO:0000287	pyruvate kinase, putative, expressed
Pavir.1KG025900.1.v5.1	-0.61208	0.3349	0.9997	0.61208	(1 of 3) PTHR13301//PTHR13301:SF58 - X-BOX TRANSCRIPTION FACTOR-RELATED // CELLULOSE SYNTHASE-LIKE PROTEIN D5-RELATED	0	PTHR13301,PTHR13301:SF58	2.4.2.24	0	CSLD4 - cellulose synthase-like family D, expressed
Pavir.9NG072489.1.v5.1	-0.61209	0.306	0.9997	0.61209	-	0	PTHR33401,PTHR33401:SF1	0	0	expressed protein
Pavir.5NG012626.1.v5.1	-0.61222	0.39525	0.9997	0.61222	(1 of 158) PF14368 - Probable lipid transfer (LTP_2)	PF14368	PTHR33122,PTHR33122:SF11	0	0	LTPL38 - Protease inhibitor/seed storage/LTP family protein precursor, expressed
Pavir.6KG259112.1.v5.1	-0.61225	0.44378	0.9997	0.61225	(1 of 3) PTHR11689//PTHR11689:SF97 - CHLORIDE CHANNEL // SUBFAMILY NOT NAMED	PF00654	PTHR11689,PTHR11689:SF97	0	GO:0055085,GO:0016020,GO:0006821,GO:0005247	chloride channel protein, putative, expressed
Pavir.1KG528400.1.v5.1	-0.61235	0.40929	NA	0.61235	-	0	0	0	0	0
Pavir.6KG000300.6.v5.1	-0.61236	0.42625	0.9997	0.61236	(1 of 2) PF14778 - Olfactory receptor 4-like (ODR4-like)	PF14778	PTHR33966	0	0	expressed protein
Pavir.4KG339000.4.v5.1	-0.61245	0.37484	0.9997	0.61245	(1 of 2) PTHR33476//PTHR33476:SF6 - FAMILY NOT NAMED // MYOSIN HEAVY CHAIN-LIKE PROTEIN	0	PTHR33476,PTHR33476:SF6	0	0	expressed protein
Pavir.2NG106546.1.v5.1	-0.61257	0.18442	0.94715	0.61257	(1 of 6) 2.4.1.118 - Cytokinin 7-beta-glucosyltransferase / Uridine diphosphoglucose-zeatin 7-glucosyltransferase	PF00201	PTHR11926,PTHR11926:SF407	2.4.1.118	GO:0016758,GO:0008152	cytokinin-N-glucosyltransferase, putative, expressed
Pavir.7KG228265.1.v5.1	-0.6128	0.45598	0.9997	0.6128	-	0	0	0	0	hypothetical protein
Pavir.3KG206637.1.v5.1	-0.61284	0.26238	0.9997	0.61284	(1 of 4) PTHR12374//PTHR12374:SF27 - TRANSCRIPTIONAL ADAPTOR 2 ADA2 -RELATED // SUBFAMILY NOT NAMED	PF00249	PTHR12374,PTHR12374:SF27	0	0	Myb transcription factor, putative, expressed
Pavir.2KG422021.1.v5.1	-0.61285	0.39004	NA	0.61285	(1 of 2) 3.5.1.6 - Beta-ureidopropionase	PF00795	PTHR23088,PTHR23088:SF9	3.5.1.6	GO:0016810,GO:0006807	nitrilase, putative, expressed
Pavir.2KG328400.1.v5.1	-0.61289	0.41997	0.9997	0.61289	(1 of 4) PTHR11709//PTHR11709:SF28 - MULTI-COPPER OXIDASE // SUBFAMILY NOT NAMED	PF07732,PF07731,PF00394	PTHR11709,PTHR11709:SF28	1.10.3.2,1.10.3.3	GO:0005507,GO:0055114,GO:0016491	L-ascorbate oxidase precursor, putative, expressed
Pavir.4KG375800.2.v5.1	-0.6129	0.44021	NA	0.6129	(1 of 5) K01534 - Cd2+/Zn2+-exporting ATPase (zntA)	PF12710,PF00122	PTHR24093,PTHR24093:SF318	3.6.3.5	GO:0046872,GO:0000166	cadmium/zinc-transporting ATPase, putative, expressed
Pavir.8NG229700.1.v5.1	-0.61297	0.15498	0.91166	0.61297	-	0	PTHR36763	0	0	expressed protein
Pavir.2KG342002.1.v5.1	-0.613	0.38443	0.9997	0.613	-	0	0	0	0	0
Pavir.9KG137700.7.v5.1	-0.61308	0.40508	NA	0.61308	(1 of 2) PTHR35130:SF1 - MEDIATOR OF RNA POLYMERASE II TRANSCRIPTION SUBUNIT 16	0	PTHR35130	0	0	expressed protein
Pavir.2KG378300.1.v5.1	-0.61318	0.18817	0.95247	0.61318	(1 of 5) K13347 - peroxisomal membrane protein 2 (PXMP2, PMP22)	PF04117	PTHR11266,PTHR11266:SF40	0	GO:0016021	Mpv17 / PMP22 family domain containing protein, expressed
Pavir.5NG596000.2.v5.1	-0.6132	0.44746	0.9997	0.6132	-	0	0	0	0	expressed protein
Pavir.2NG062146.1.v5.1	-0.61322	0.16251	0.92113	0.61322	-	0	0	0	0	0
Pavir.2NG650600.2.v5.1	-0.61326	0.13897	0.88074	0.61326	(1 of 2) PTHR23108:SF2 - METHYLTRANSFERASE FAMILY PROTEIN-RELATED	PF10294	PTHR23108,PTHR23108:SF2	2.1.1.60	0	expressed protein
Pavir.5NG436700.1.v5.1	-0.61328	0.16574	0.92653	0.61328	(1 of 2) PTHR11743//PTHR11743:SF30 - VOLTAGE-DEPENDENT ANION-SELECTIVE CHANNEL // SUBFAMILY NOT NAMED	PF01459	PTHR11743,PTHR11743:SF30	0	GO:0055085,GO:0005741	outer mitochondrial membrane porin, putative, expressed
Pavir.6KG403201.1.v5.1	-0.61329	0.38467	NA	0.61329	(1 of 71) PF03087 - Arabidopsis protein of unknown function (DUF241)	PF03087	PTHR33070,PTHR33070:SF6	0	0	carrier, putative, expressed
Pavir.9KG126000.1.v5.1	-0.61336	0.12196	0.84993	0.61336	(1 of 4) K02988 - small subunit ribosomal protein S5 (RP-S5, MRPS5, rpsE)	PF03719,PF00333	PTHR13718	0	GO:0006412,GO:0005840,GO:0003735,GO:0003723	ribosomal protein, putative, expressed
Pavir.9KG383400.2.v5.1	-0.61349	0.45648	0.9997	0.61349	-	0	0	0	0	0
Pavir.7KG108800.1.v5.1	-0.61349	NA	NA	0.61349	(1 of 2) 1.13.11.12//1.13.11.33 - Linoleate 13S-lipoxygenase / Lipoxidase // Arachidonate 15-lipoxygenase / Arachidonate omega(6) lipoxygenase	PF00305	PTHR11771,PTHR11771:SF52	1.13.11.33,1.13.11.12	GO:0055114,GO:0046872,GO:0016702	lipoxygenase 2.1, chloroplast precursor, putative, expressed
Pavir.5KG042600.1.v5.1	-0.61355	0.41694	0.9997	0.61355	(1 of 91) PF00069//PF00954//PF01453//PF08276 - Protein kinase domain (Pkinase) // S-locus glycoprotein domain (S_locus_glycop) // D-mannose binding lectin (B_lectin) // PAN-like domain (PAN_2)	PF08276,PF00954,PF01453,PF00069	PTHR27002,PTHR27002:SF83	2.7.11.1	GO:0048544,GO:0006468,GO:0005524,GO:0004672	receptor-like protein kinase, putative, expressed
Pavir.3NG258089.1.v5.1	-0.61359	0.41168	0.9997	0.61359	(1 of 54) PF01190 - Pollen proteins Ole e I like (Pollen_Ole_e_I)	PF01190	PTHR33470,PTHR33470:SF2	0	0	POEI45 - Pollen Ole e I allergen and extensin family protein precursor, expressed
Pavir.4KG377903.1.v5.1	-0.61366	0.3497	NA	0.61366	(1 of 1) KOG2709 - Uncharacterized conserved protein	PF06911	PTHR21068,PTHR21068:SF22	0	0	senescence-associated protein, putative, expressed
Pavir.6KG084300.2.v5.1	-0.61366	0.3497	NA	0.61366	-	0	PTHR33889,PTHR33889:SF2	0	0	conserved hypothetical protein
Pavir.5KG339500.2.v5.1	-0.61373	0.3065	0.9997	0.61373	(1 of 91) PF00069//PF08263//PF13855 - Protein kinase domain (Pkinase) // Leucine rich repeat N-terminal domain (LRRNT_2) // Leucine rich repeat (LRR_8)	PF08263,PF00069,PF13855	PTHR27006,PTHR27006:SF10	2.7.11.1	GO:0006468,GO:0005524,GO:0004672,GO:0005515	expressed protein
Pavir.3NG210000.1.v5.1	-0.61383	0.44449	0.9997	0.61383	-	0	0	0	0	0
Pavir.9KG341128.1.v5.1	-0.61385	0.2643	0.9997	0.61385	-	0	PTHR33087	0	0	0
Pavir.6NG013031.1.v5.1	-0.61387	0.35091	NA	0.61387	-	0	0	0	0	0
Pavir.7KG206800.1.v5.1	-0.61402	0.32216	0.9997	0.61402	(1 of 6) PTHR10366//PTHR10366:SF432 - NAD DEPENDENT EPIMERASE/DEHYDRATASE // SUBFAMILY NOT NAMED	PF01073	PTHR10366,PTHR10366:SF432	1.2.1.44	GO:0055114,GO:0016616,GO:0006694,GO:0003854	cinnamoyl CoA reductase, putative, expressed
Pavir.4KG272405.1.v5.1	-0.61406	0.35402	0.9997	0.61406	-	0	0	0	0	0
Pavir.8NG298700.1.v5.1	-0.61407	0.12595	0.85795	0.61407	(1 of 4) K15103 - solute carrier family 25 (mitochondrial uncoupling protein), member 8/9 (UCP2_3, SLC25A8_9)	PF00153	PTHR24089,PTHR24089:SF349	0	0	mitochondrial carrier protein, putative, expressed
Pavir.2NG550003.1.v5.1	-0.61407	0.34952	NA	0.61407	-	0	0	0	0	0
Pavir.6KG020075.1.v5.1	-0.61407	0.34952	NA	0.61407	-	0	0	0	0	0
Pavir.2NG354800.2.v5.1	-0.61415	0.25641	0.9997	0.61415	(1 of 3) PTHR10797:SF3 - CCR4-ASSOCIATED FACTOR 1 HOMOLOG 11-RELATED	PF04857	PTHR10797,PTHR10797:SF3	3.1.13.4	GO:0005634	CAF1 family ribonuclease containing protein, putative, expressed
Pavir.9NG671700.1.v5.1	-0.61416	0.43489	0.9997	0.61416	(1 of 10) PF11833 - Protein of unknown function (DUF3353) (DUF3353)	PF11833	PTHR33372,PTHR33372:SF2	0	0	expressed protein
Pavir.2NG575100.2.v5.1	-0.61419	0.43496	NA	0.61419	-	0	0	0	0	0
Pavir.3KG167100.1.v5.1	-0.61423	0.35072	NA	0.61423	(1 of 2) PTHR22937//PTHR22937:SF59 - RING FINGER CONTAINING PROTEIN // SUBFAMILY NOT NAMED	PF13639	PTHR22937,PTHR22937:SF59	0	GO:0008270,GO:0005515	zinc finger, C3HC4 type domain containing protein, expressed
Pavir.9KG482400.3.v5.1	-0.61427	0.15857	0.91679	0.61427	(1 of 2) KOG4723 - Uncharacterized conserved protein	PF09807	PTHR16184	0	GO:0033588	expressed protein
Pavir.8KG061500.1.v5.1	-0.61441	0.38721	0.9997	0.61441	(1 of 5) PTHR32208//PTHR32208:SF19 - FAMILY NOT NAMED // F14L17.20 PROTEIN	PF09118,PF07250	PTHR32208,PTHR32208:SF19	0	0	glyoxal oxidase-related, putative, expressed
Pavir.7NG056300.1.v5.1	-0.61448	0.37186	0.9997	0.61448	-	0	0	0	0	0
Pavir.2NG287003.1.v5.1	-0.61454	0.11312	0.83477	0.61454	(1 of 4) PF06941 - 5' nucleotidase, deoxy (Pyrimidine), cytosolic type C protein (NT5C) (NT5C)	PF06941	PTHR35134,PTHR35134:SF2	0	GO:0009264,GO:0008253	expressed protein
Pavir.7KG387000.1.v5.1	-0.61476	0.1092	0.82613	0.61476	(1 of 6) PF04134 - Protein of unknown function, DUF393 (DUF393)	PF04134	PTHR34290,PTHR34290:SF2	0	0	thiol-disulphide oxidoreductase DCC, putative, expressed
Pavir.8NG318800.1.v5.1	-0.61476	0.34915	NA	0.61476	(1 of 2) PTHR11991 - TRANSLATIONALLY CONTROLLED TUMOR PROTEIN-RELATED	PF00838	PTHR11991	0	0	translationally-controlled tumor protein, putative, expressed
Pavir.8NG043600.1.v5.1	-0.61493	0.45572	0.9997	0.61493	(1 of 10) PF08787 - Alginate lyase (Alginate_lyase2)	PF08787	PTHR33681,PTHR33681:SF6	0	0	citrate-binding protein precursor, putative, expressed
Pavir.7NG066017.1.v5.1	-0.61507	0.45437	0.9997	0.61507	(1 of 477) PF00646 - F-box domain (F-box)	PF00646	PTHR32133,PTHR32133:SF157	0	GO:0005515	OsFBX120 - F-box domain containing protein, expressed
Pavir.1KG242200.2.v5.1	-0.61527	0.4521	NA	0.61527	(1 of 2) 1.12.98.4 - Sulfhydrogenase / Sulfur reductase	PF00175	PTHR19370,PTHR19370:SF123	1.12.98.4	GO:0055114,GO:0016491	fruit protein PKIWI502, putative, expressed
Pavir.1NG474119.1.v5.1	-0.61534	0.33745	0.9997	0.61534	(1 of 362) PF00847 - AP2 domain (AP2)	PF00847	PTHR31985,PTHR31985:SF32	0	GO:0006355,GO:0003700	AP2 domain containing protein, expressed
Pavir.7NG402000.1.v5.1	-0.61541	0.24973	0.99613	0.61541	-	0	PTHR31521,PTHR31521:SF4	0	0	peptidase, trypsin-like serine and cysteine proteases, putative, expressed
Pavir.9NG839990.2.v5.1	-0.61541	0.4221	NA	0.61541	(1 of 17) PF00069//PF00560//PF07714//PF08263//PF13855 - Protein kinase domain (Pkinase) // Leucine Rich Repeat (LRR_1) // Protein tyrosine kinase (Pkinase_Tyr) // Leucine rich repeat N-terminal domain (LRRNT_2) // Leucine rich repeat (LRR_8)	PF08263,PF00560,PF07714	PTHR27000,PTHR27000:SF91	2.7.11.1	GO:0005515,GO:0006468,GO:0004672	receptor protein kinase CLAVATA1 precursor, putative, expressed
Pavir.1KG055000.3.v5.1	-0.61551	0.32845	0.9997	0.61551	(1 of 2) K03596 - GTP-binding protein LepA (lepA)	PF03144,PF00679,PF06421,PF00009	PTHR23115,PTHR23115:SF189	3.6.5.3	GO:0005525	GTP-binding protein lepA, putative, expressed
Pavir.4KG094400.1.v5.1	-0.61578	0.43547	0.9997	0.61578	(1 of 2) PTHR16088 - YY1 ASSOCIATED PROTEIN-RELATED	0	PTHR16088	0	0	DNA binding protein, putative, expressed
Pavir.2KG247900.1.v5.1	-0.61584	0.34051	0.9997	0.61584	(1 of 2) PTHR23177//PTHR23177:SF17 - MKIAA1688 PROTEIN // SUBFAMILY NOT NAMED	PF00786,PF00620	PTHR23177,PTHR23177:SF17	0	GO:0007165	rhoGAP domain containing protein, expressed
Pavir.6KG270900.2.v5.1	-0.61587	0.34855	NA	0.61587	(1 of 2) PTHR35100:SF1 - F15H11.13 PROTEIN	0	PTHR35100,PTHR35100:SF1	0	0	expressed protein
Pavir.8KG154400.2.v5.1	-0.6159	0.34981	NA	0.6159	(1 of 362) PF00847 - AP2 domain (AP2)	PF00847	PTHR31190,PTHR31190:SF25	0	GO:0006355,GO:0003700	expressed protein
Pavir.9NG517700.1.v5.1	-0.6159	0.34981	NA	0.6159	(1 of 4) K12639 - cytochrome P450, family 724, subfamily B, polypeptide 1 (CYP724B1, D11)	PF00067	PTHR24286,PTHR24286:SF29	0	GO:0055114,GO:0020037,GO:0016705,GO:0005506	cytochrome P450, putative, expressed
Pavir.2KG560200.1.v5.1	-0.61594	0.22597	0.98175	0.61594	(1 of 4) PTHR10772//PTHR10772:SF12 - 10 KDA HEAT SHOCK PROTEIN // SUBFAMILY NOT NAMED	PF00166	PTHR10772,PTHR10772:SF12	0	GO:0006457,GO:0005737	chaperonin, putative, expressed
Pavir.8KG106400.1.v5.1	-0.61595	0.06722	0.70342	0.61595	(1 of 5) PTHR22883//PTHR22883:SF60 - ZINC FINGER DHHC DOMAIN CONTAINING PROTEIN // SUBFAMILY NOT NAMED	PF01529	PTHR22883,PTHR22883:SF60	2.3.1.225	GO:0008270	zinc finger DHHC domain-containing protein, putative, expressed
Pavir.6KG312900.1.v5.1	-0.61619	0.40252	NA	0.61619	(1 of 27) PF05701 - Weak chloroplast movement under blue light (WEMBL)	PF05701	PTHR35164,PTHR35164:SF2	0	0	expressed protein
Pavir.2NG638900.1.v5.1	-0.61623	0.43403	0.9997	0.61623	(1 of 226) K00430 - peroxidase (E1.11.1.7)	PF00141	PTHR31388	1.11.1.7	GO:0055114,GO:0020037,GO:0006979,GO:0004601	peroxidase precursor, putative, expressed
Pavir.9KG101600.14.v5.1	-0.61626	0.45149	0.9997	0.61626	(1 of 3) PF00122//PF00689//PF00690//PF12710 - E1-E2 ATPase (E1-E2_ATPase) // Cation transporting ATPase, C-terminus (Cation_ATPase_C) // Cation transporter/ATPase, N-terminus (Cation_ATPase_N) // haloacid dehalogenase-like hydrolase (HAD)	PF00690,PF12710,PF00122	PTHR24093,PTHR24093:SF287	3.6.3.8	GO:0046872,GO:0000166	calcium-transporting ATPase, plasma membrane-type, putative, expressed
Pavir.7NG084000.5.v5.1	-0.6163	0.39221	NA	0.6163	-	0	0	0	0	seven in absentia protein family protein, expressed
Pavir.9KG525000.2.v5.1	-0.61631	0.45087	0.9997	0.61631	(1 of 4) PTHR31529//PTHR31529:SF3 - FAMILY NOT NAMED // LOB DOMAIN-CONTAINING PROTEIN 18-RELATED	PF03195	PTHR31529,PTHR31529:SF3	0	0	DUF260 domain containing protein, putative, expressed
Pavir.9NG431100.1.v5.1	-0.61645	0.43135	0.9997	0.61645	(1 of 2) PTHR10106//PTHR10106:SF13 - CYTOCHROME B561-RELATED // SUBFAMILY NOT NAMED	PF03188	PTHR10106,PTHR10106:SF13	1.16.5.1	GO:0016021	cytochrome b561, putative, expressed
Pavir.5KG201107.1.v5.1	-0.6165	0.18829	0.95247	0.6165	(1 of 19) PTHR12606//PTHR12606:SF25 - SENTRIN/SUMO-SPECIFIC PROTEASE // SUBFAMILY NOT NAMED	0	PTHR12606,PTHR12606:SF25	0	0	expressed protein
Pavir.8NG087301.1.v5.1	-0.61652	0.43334	NA	0.61652	(1 of 56) PTHR23155:SF455 - COILED-COIL DOMAIN-CONTAINING PROTEIN LOBO HOMOLOG	0	PTHR23155,PTHR23155:SF455	0	0	retrotransposon protein, putative, Ty1-copia subclass, expressed
Pavir.9KG271500.1.v5.1	-0.61657	0.28212	0.9997	0.61657	(1 of 2) PTHR11527//PTHR11527:SF154 - SMALL HEAT-SHOCK PROTEIN HSP20 FAMILY // SUBFAMILY NOT NAMED	PF00011	PTHR11527,PTHR11527:SF154	0	0	hsp20/alpha crystallin family protein, putative, expressed
Pavir.5KG681700.1.v5.1	-0.61667	0.21151	0.97528	0.61667	(1 of 3) K07179 - RIO kinase 2 (RIOK2)	PF01636,PF09202	PTHR10593,PTHR10593:SF36	2.7.11.1	GO:0006468,GO:0005524,GO:0004674	serine/threonine-protein kinase RIO-like, putative, expressed
Pavir.9KG472843.1.v5.1	-0.61667	0.29105	0.9997	0.61667	(1 of 2) PTHR23050//PTHR23050:SF198 - CALCIUM BINDING PROTEIN // SUBFAMILY NOT NAMED	PF13833,PF13499	PTHR23050,PTHR23050:SF198	0	0	OsCML4 - Calmodulin-related calcium sensor protein, expressed
Pavir.8KG101701.1.v5.1	-0.61668	0.34805	NA	0.61668	-	0	0	0	0	0
Pavir.9KG134500.8.v5.1	-0.61668	0.34805	NA	0.61668	(1 of 5) PTHR23086:SF42 - PHOSPHATIDYLINOSITOL 4-PHOSPHATE 5-KINASE 9	PF02493,PF01504	PTHR23086,PTHR23086:SF42	2.7.1.68	GO:0046488,GO:0016307	phosphatidylinositol-4-phosphate 5-kinase, putative, expressed
Pavir.4KG052436.1.v5.1	-0.61674	0.34935	NA	0.61674	(1 of 2) PTHR14155//PTHR14155:SF108 - RING FINGER DOMAIN-CONTAINING // SUBFAMILY NOT NAMED	PF13639	PTHR14155,PTHR14155:SF108	0	GO:0008270,GO:0005515	zinc RING finger protein, putative, expressed
Pavir.4NG162200.1.v5.1	-0.61674	0.34935	NA	0.61674	(1 of 122) KOG0254 - Predicted transporter (major facilitator superfamily)	PF07690	PTHR23500,PTHR23500:SF160	0	GO:0055085,GO:0016021	transporter family protein, putative, expressed
Pavir.5KG771401.1.v5.1	-0.61674	0.34935	NA	0.61674	(1 of 140) PTHR23227//PTHR23227:SF41 - BUCENTAUR RELATED // SUBFAMILY NOT NAMED	0	PTHR23227,PTHR23227:SF41	0	0	0
Pavir.4NG139699.1.v5.1	-0.61678	0.31723	0.9997	0.61678	(1 of 9) PTHR11926//PTHR11926:SF334 - GLUCOSYL/GLUCURONOSYL TRANSFERASES // SUBFAMILY NOT NAMED	PF00201	PTHR11926,PTHR11926:SF334	2.4.1.91	GO:0016758,GO:0008152	UDP-glucoronosyl and UDP-glucosyl transferase, putative, expressed
Pavir.J683433.1.v5.1	-0.61687	0.45181	0.9997	0.61687	(1 of 9) K13222 - indole-3-glycerol-phosphate lyase (BX1, IGL)	PF00290	PTHR10314,PTHR10314:SF112	4.1.2.8	GO:0006568,GO:0004834	indole-3-glycerol phosphate lyase, chloroplast precursor, putative, expressed
Pavir.2KG047900.1.v5.1	-0.61697	0.31263	0.9997	0.61697	-	0	PTHR33088	0	0	retrotransposon protein, putative, unclassified, expressed
Pavir.2NG495900.1.v5.1	-0.617	0.2709	0.9997	0.617	(1 of 2) PTHR23155//PTHR23155:SF599 - LEUCINE-RICH REPEAT-CONTAINING PROTEIN // SUBFAMILY NOT NAMED	PF00931	PTHR23155,PTHR23155:SF599	0	GO:0043531	NBS-LRR disease resistance protein, putative, expressed
Pavir.5KG699800.7.v5.1	-0.61705	0.34788	NA	0.61705	(1 of 2) PTHR22849:SF8 - U-BOX DOMAIN-CONTAINING PROTEIN 45-RELATED	PF04564	PTHR22849,PTHR22849:SF8	6.3.2.19	GO:0016567,GO:0004842	armadillo/beta-catenin repeat family protein, putative, expressed
Pavir.5NG287834.1.v5.1	-0.61705	0.34788	NA	0.61705	-	0	0	0	0	0
Pavir.4NG105700.2.v5.1	-0.61707	0.24907	0.99613	0.61707	(1 of 76) PF14009 - Domain of unknown function (DUF4228) (DUF4228)	PF14009	PTHR33413,PTHR33413:SF6	0	0	expressed protein
Pavir.3KG001300.1.v5.1	-0.61716	0.20724	0.97291	0.61716	(1 of 56) PTHR23155:SF455 - COILED-COIL DOMAIN-CONTAINING PROTEIN LOBO HOMOLOG	PF00931	PTHR23155,PTHR23155:SF455	0	GO:0043531	rp3 protein, putative, expressed
Pavir.7NG441300.1.v5.1	-0.61717	0.13584	0.87722	0.61717	(1 of 2) 3.5.1.89 - N-acetylglucosaminylphosphatidylinositol deacetylase / N-acetylglucosaminylphosphatidylinositol de-N-acetylase	PF02585	PTHR12993,PTHR12993:SF11	3.5.1.89	0	N-acetylglucosaminyl-phosphatidylinositol de-N-acetylase, putative, expressed
Pavir.5KG479400.1.v5.1	-0.61726	0.45	NA	0.61726	(1 of 3) K03787 - 5'-nucleotidase (surE)	PF01975	PTHR30457,PTHR30457:SF5	3.1.3.5	GO:0016787	5-nucleotidase surE, putative, expressed
Pavir.2NG174700.4.v5.1	-0.61729	0.34909	NA	0.61729	(1 of 2) PTHR20275:SF2 - NADH KINASE	PF01513	PTHR20275,PTHR20275:SF2	2.7.1.23,2.7.1.86	GO:0008152,GO:0006741,GO:0003951	NAD kinase, putative, expressed
Pavir.5KG559200.1.v5.1	-0.61729	0.34909	NA	0.61729	(1 of 2) PTHR11461//PTHR11461:SF178 - SERINE PROTEASE INHIBITOR, SERPIN // SUBFAMILY NOT NAMED	PF00079	PTHR11461,PTHR11461:SF178	0	GO:0005615	serpin domain containing protein, putative, expressed
Pavir.8KG150700.9.v5.1	-0.61729	0.34909	NA	0.61729	(1 of 1) PF03106//PF13401 - WRKY DNA -binding domain (WRKY) // AAA domain (AAA_22)	PF13401	PTHR23155,PTHR23155:SF641	0	0	resistance protein, putative, expressed
Pavir.7NG148900.1.v5.1	-0.61732	0.34776	NA	0.61732	(1 of 67) K09286 - EREBP-like factor (EREBP)	PF00847	PTHR31677,PTHR31677:SF18	0	GO:0006355,GO:0003700	AP2 domain containing protein, expressed
Pavir.6KG068800.1.v5.1	-0.61743	0.029826	0.4958	0.61743	(1 of 9) K02915 - large subunit ribosomal protein L34e (RP-L34e, RPL34)	PF01199	PTHR10759,PTHR10759:SF11	0	GO:0006412,GO:0005840,GO:0005622,GO:0003735	60S ribosomal protein L34, putative, expressed
Pavir.5NG262400.1.v5.1	-0.61757	0.40875	0.9997	0.61757	-	0	PTHR35831	0	0	expressed protein
Pavir.9KG147000.1.v5.1	-0.61758	0.4531	0.9997	0.61758	(1 of 20) PTHR14155//PTHR14155:SF147 - RING FINGER DOMAIN-CONTAINING // SUBFAMILY NOT NAMED	PF13639	PTHR14155,PTHR14155:SF147	0	GO:0008270,GO:0005515	RING-H2 finger protein, putative, expressed
Pavir.6KG258500.1.v5.1	-0.61773	0.16843	0.93071	0.61773	(1 of 3) PTHR31050//PTHR31050:SF0 - FAMILY NOT NAMED // T25B24.5 PROTEIN	PF06880	PTHR31050,PTHR31050:SF0	0	0	expressed protein
Pavir.4KG298000.1.v5.1	-0.61777	0.18125	0.94373	0.61777	(1 of 25) PF07714//PF13855 - Protein tyrosine kinase (Pkinase_Tyr) // Leucine rich repeat (LRR_8)	PF13855,PF07714	PTHR27003,PTHR27003:SF43	2.7.11.1	GO:0005515,GO:0006468,GO:0004672	expressed protein
Pavir.9NG206700.1.v5.1	-0.61781	0.42989	0.9997	0.61781	(1 of 5) PTHR10209//PTHR10209:SF98 - OXIDOREDUCTASE, 2OG-FE II OXYGENASE FAMILY PROTEIN // SUBFAMILY NOT NAMED	PF03171,PF14226	PTHR10209,PTHR10209:SF98	0	GO:0055114,GO:0016491	gibberellin 20 oxidase 2, putative, expressed
Pavir.3NG181092.1.v5.1	-0.61785	0.34747	NA	0.61785	-	0	0	0	0	0
Pavir.3NG262401.2.v5.1	-0.61788	0.34741	NA	0.61788	-	0	0	0	0	0
Pavir.7KG318266.1.v5.1	-0.61788	0.34741	NA	0.61788	-	0	0	0	0	0
Pavir.7KG029700.1.v5.1	-0.6179	0.44986	0.9997	0.6179	(1 of 1) PTHR11746//PTHR11746:SF63 - O-METHYLTRANSFERASE // O-METHYLTRANSFERASE 12-RELATED	PF08100	PTHR11746,PTHR11746:SF63	0	GO:0046983	O-methyltransferase, putative, expressed
Pavir.5KG235900.4.v5.1	-0.61818	0.34728	NA	0.61818	(1 of 19) 3.1.1.23 - Acylglycerol lipase / Monoacylglycerol lipase	PF03982,PF12146	PTHR22753,PTHR22753:SF9	3.1.1.23	GO:0016747	expressed protein
Pavir.6NG271364.1.v5.1	-0.6182	0.22189	0.98111	0.6182	(1 of 2) K02259 - cytochrome c oxidase assembly protein subunit 15 (COX15)	PF02628	PTHR23289,PTHR23289:SF2	0	GO:0055114,GO:0016627,GO:0016021,GO:0006784	cytochrome c oxidase assembly protein COX15, putative, expressed
Pavir.3NG144800.1.v5.1	-0.6183	0.19579	0.9606	0.6183	(1 of 5) PTHR11353//PTHR11353:SF11 - CHAPERONIN // CHAPERONIN 60 SUBUNIT ALPHA 1, CHLOROPLASTIC	PF00118	PTHR11353,PTHR11353:SF11	0	GO:0005524	T-complex protein, putative, expressed
Pavir.2KG500900.1.v5.1	-0.61838	0.3485	NA	0.61838	(1 of 1) PTHR31675//PTHR31675:SF8 - FAMILY NOT NAMED // AXIAL REGULATOR YABBY 4	PF09011	PTHR31675,PTHR31675:SF8	0	GO:0007275	YABBY domain containing protein, putative, expressed
Pavir.8KG309808.1.v5.1	-0.61857	0.28573	0.9997	0.61857	(1 of 2827) 2.7.11.1 - Non-specific serine/threonine protein kinase / Threonine-specific protein kinase	PF07714	PTHR27002,PTHR27002:SF79	2.7.11.1	GO:0006468,GO:0004672	TKL_IRAK_DUF26-lh.6 - DUF26 kinases have homology to DUF26 containing loci, expressed
Pavir.8KG055900.1.v5.1	-0.6186	0.43718	0.9997	0.6186	-	0	PTHR31681,PTHR31681:SF9	0	0	ZOS11-01 - C2H2 zinc finger protein, expressed
Pavir.8KG122800.1.v5.1	-0.6186	0.34706	NA	0.6186	-	0	0	0	0	0
Pavir.5NG630500.1.v5.1	-0.61864	0.45176	0.9997	0.61864	(1 of 1) PTHR33923:SF2 - CALMODULIN-BINDING PROTEIN-LIKE PROTEIN	PF07839	PTHR33923,PTHR33923:SF2	2.7.11.17	GO:0005516	expressed protein
Pavir.2KG062616.1.v5.1	-0.61865	0.34701	NA	0.61865	-	0	0	0	0	0
Pavir.2NG002000.1.v5.1	-0.61865	0.34701	NA	0.61865	(1 of 20) PF04484 - Family of unknown function (DUF566) (DUF566)	PF04484	PTHR31807,PTHR31807:SF9	0	0	expressed protein
Pavir.5KG408800.2.v5.1	-0.61865	0.34701	NA	0.61865	(1 of 6) K07936 - GTP-binding nuclear protein Ran (RAN)	PF08477	PTHR24071	4.2.1.17	GO:0007264,GO:0005525	ras-related protein, putative, expressed
Pavir.7KG385900.1.v5.1	-0.61865	0.34701	NA	0.61865	-	0	0	0	0	expressed protein
Pavir.9KG541226.1.v5.1	-0.61865	0.34701	NA	0.61865	(1 of 598) PTHR19446//PTHR19446:SF355 - REVERSE TRANSCRIPTASES // SUBFAMILY NOT NAMED	0	PTHR19446,PTHR19446:SF355	0	0	0
Pavir.6NG136900.1.v5.1	-0.61866	0.13167	0.86843	0.61866	(1 of 2) PTHR22870//PTHR22870:SF206 - REGULATOR OF CHROMOSOME CONDENSATION // SUBFAMILY NOT NAMED	PF00415	PTHR22870,PTHR22870:SF206	0	0	Regulator of chromosome condensation domain containing protein, expressed
Pavir.2KG417800.2.v5.1	-0.61879	0.44612	0.9997	0.61879	(1 of 30) KOG4282 - Transcription factor GT-2 and related proteins, contains trihelix DNA-binding/SANT domain	PF13837	PTHR31307,PTHR31307:SF7	0	0	transcription factor like protein, putative, expressed
Pavir.5KG420284.1.v5.1	-0.6189	0.4494	NA	0.6189	(1 of 15) PF00069//PF00954//PF01453 - Protein kinase domain (Pkinase) // S-locus glycoprotein domain (S_locus_glycop) // D-mannose binding lectin (B_lectin)	PF00954,PF01453,PF00069	PTHR27002,PTHR27002:SF11	2.7.11.1	GO:0048544,GO:0006468,GO:0005524,GO:0004672	S-locus-like receptor protein kinase, putative, expressed
Pavir.4KG364100.1.v5.1	-0.61893	0.33763	0.9997	0.61893	(1 of 2) 2.5.1.115 - Homogentisate phytyltransferase / HPT	PF01040	PTHR11048,PTHR11048:SF26	2.5.1.115	GO:0016021,GO:0004659	prenyltransferase, putative, expressed
Pavir.3NG178649.1.v5.1	-0.61904	0.26075	0.9997	0.61904	-	0	0	0	0	0
Pavir.5NG358781.1.v5.1	-0.61906	0.41611	0.9997	0.61906	(1 of 598) PTHR19446//PTHR19446:SF355 - REVERSE TRANSCRIPTASES // SUBFAMILY NOT NAMED	0	PTHR19446,PTHR19446:SF355	0	0	0
Pavir.9KG561300.6.v5.1	-0.61908	0.4521	0.9997	0.61908	(1 of 30) KOG4282 - Transcription factor GT-2 and related proteins, contains trihelix DNA-binding/SANT domain	PF13837	PTHR21654,PTHR21654:SF8	0	0	AT-GTL1, putative, expressed
Pavir.3KG207798.1.v5.1	-0.6192	0.42094	0.9997	0.6192	(1 of 140) PTHR23227//PTHR23227:SF41 - BUCENTAUR RELATED // SUBFAMILY NOT NAMED	0	PTHR23227,PTHR23227:SF41	0	0	0
Pavir.2KG345500.2.v5.1	-0.61935	NA	NA	0.61935	(1 of 2) PTHR18966//PTHR18966:SF238 - IONOTROPIC GLUTAMATE RECEPTOR // SUBFAMILY NOT NAMED	PF00497,PF13458,PF00060	PTHR18966,PTHR18966:SF238	0	GO:0016020,GO:0004970	glutamate receptor, putative, expressed
Pavir.9KG379600.1.v5.1	-0.61938	0.15407	0.91031	0.61938	(1 of 19) PTHR24298:SF58 - CYTOCHROME P450 76C1	PF00067	PTHR24298,PTHR24298:SF58	1.14.13.121	GO:0055114,GO:0020037,GO:0016705,GO:0005506	cytochrome P450, putative, expressed
Pavir.5KG708500.1.v5.1	-0.61946	0.38678	0.9997	0.61946	(1 of 26) PF05910 - Plant protein of unknown function (DUF868) (DUF868)	PF05910	PTHR31972,PTHR31972:SF12	0	0	expressed protein
Pavir.2KG402800.1.v5.1	-0.61948	0.43733	0.9997	0.61948	-	0	PTHR35502,PTHR35502:SF1	0	0	TMV-MP30 binding protein 2C, putative, expressed
Pavir.2KG306000.1.v5.1	-0.61951	0.25886	0.9997	0.61951	(1 of 2) PTHR23500:SF12 - SUGAR TRANSPORT PROTEIN 7	PF07690	PTHR23500,PTHR23500:SF12	0	GO:0055085,GO:0016021	transporter family protein, putative, expressed
Pavir.8KG388760.1.v5.1	-0.61961	0.4522	0.9997	0.61961	-	0	0	0	0	0
Pavir.9KG509700.7.v5.1	-0.61963	0.3465	NA	0.61963	(1 of 2) PF00018 - SH3 domain (SH3_1)	PF00018	0	0	GO:0005515	SH3 domain containing protein, expressed
Pavir.4NG114738.1.v5.1	-0.61971	0.2128	0.97548	0.61971	(1 of 12) 1.14.20.2 - 2,4-dihydroxy-1,4-benzoxazin-3-one-glucoside dioxygenase / DIBOA-Glc dioxygenase	PF03171	PTHR10209,PTHR10209:SF148	1.14.20.2	GO:0055114,GO:0016491	1-aminocyclopropane-1-carboxylate oxidase homolog 4, putative, expressed
Pavir.4NG074900.1.v5.1	-0.61971	0.41907	NA	0.61971	(1 of 12) PTHR13068//PTHR13068:SF17 - CGI-12 PROTEIN-RELATED // SUBFAMILY NOT NAMED	PF02536	PTHR13068,PTHR13068:SF17	0	GO:0006355,GO:0005739,GO:0003690	mTERF family protein, expressed
Pavir.1KG477300.1.v5.1	-0.61989	0.24314	0.99438	0.61989	(1 of 2) PTHR12411//PTHR12411:SF351 - CYSTEINE PROTEASE FAMILY C1-RELATED // SUBFAMILY NOT NAMED	PF08246,PF00112	PTHR12411,PTHR12411:SF351	3.4.22.6	GO:0008234,GO:0006508	xylem cysteine proteinase 2 precursor, putative, expressed
Pavir.1KG053977.1.v5.1	-0.61993	0.44582	0.9997	0.61993	(1 of 71) PF03087 - Arabidopsis protein of unknown function (DUF241)	PF03087	PTHR33070,PTHR33070:SF12	0	0	carrier, putative, expressed
Pavir.9KG317700.1.v5.1	-0.62003	0.24457	0.99438	0.62003	(1 of 131) PF03514 - GRAS domain family (GRAS)	PF03514	PTHR31636,PTHR31636:SF52	0	0	scarecrow, putative, expressed
Pavir.1KG003450.1.v5.1	-0.62005	0.45212	0.9997	0.62005	-	0	0	0	0	0
Pavir.4NG289600.1.v5.1	-0.62005	0.39359	0.9997	0.62005	-	0	PTHR36386	0	0	expressed protein
Pavir.9NG609128.1.v5.1	-0.62008	0.3127	0.9997	0.62008	(1 of 81) PF05678 - VQ motif (VQ)	PF05678	PTHR33179,PTHR33179:SF2	0	0	VQ domain containing protein, putative, expressed
Pavir.5KG055600.1.v5.1	-0.62009	0.061976	0.68133	0.62009	(1 of 1) PTHR24078//PTHR24078:SF253 - DNAJ HOMOLOG SUBFAMILY C MEMBER // SUBFAMILY NOT NAMED	PF00249	PTHR24078,PTHR24078:SF253	0	0	myb-related transcription activator, putative, expressed
Pavir.8KG133900.1.v5.1	-0.62014	0.1087	0.82511	0.62014	(1 of 5) PTHR36023//PTHR36023:SF3 - FAMILY NOT NAMED // ARGOS-LIKE PROTEIN-RELATED	0	PTHR36023,PTHR36023:SF3	0	0	ARGOS, putative, expressed
Pavir.1NG405100.1.v5.1	-0.62016	0.41456	0.9997	0.62016	(1 of 135) PF01535//PF13041//PF13812 - PPR repeat (PPR) // PPR repeat family (PPR_2) // Pentatricopeptide repeat domain (PPR_3)	PF13812,PF13041,PF01535	PTHR24015,PTHR24015:SF911	0	0	pentatricopeptide, putative, expressed
Pavir.3KG499200.1.v5.1	-0.62017	0.43478	0.9997	0.62017	-	0	0	0	0	RALFL31 - Rapid ALkalinization Factor RALF family protein precursor, expressed
Pavir.3NG005200.1.v5.1	-0.62034	0.34609	NA	0.62034	(1 of 9) PTHR31989//PTHR31989:SF6 - FAMILY NOT NAMED // F12P19.8 PROTEIN	PF02365	PTHR31989,PTHR31989:SF6	0	GO:0006355,GO:0003677	retrotransposon protein, putative, unclassified, expressed
Pavir.5NG072881.1.v5.1	-0.62034	0.34611	NA	0.62034	-	0	0	0	0	0
Pavir.9NG836800.2.v5.1	-0.62034	0.34609	NA	0.62034	(1 of 2) PTHR10209:SF168 - 2-OXOGLUTARATE (2OG) AND FE(II)-DEPENDENT OXYGENASE SUPERFAMILY PROTEIN-RELATED	PF14226,PF03171	PTHR10209,PTHR10209:SF168	4.2.1.78	GO:0055114,GO:0016491	naringenin,2-oxoglutarate 3-dioxygenase, putative, expressed
Pavir.1NG114195.1.v5.1	-0.62037	0.12807	0.86127	0.62037	-	0	PTHR33120,PTHR33120:SF8	0	0	expressed protein
Pavir.3NG258214.1.v5.1	-0.62043	0.45055	0.9997	0.62043	-	0	0	0	0	0
Pavir.7KG336100.1.v5.1	-0.62055	0.26852	0.9997	0.62055	-	0	0	0	0	0
Pavir.1KG309200.1.v5.1	-0.62061	0.21936	0.97816	0.62061	(1 of 1) PF00176//PF08797 - SNF2 family N-terminal domain (SNF2_N) // HIRAN domain (HIRAN)	PF08797,PF00176	PTHR10799,PTHR10799:SF779	3.6.4.12	GO:0016818,GO:0008270,GO:0003676,GO:0005524	SNF2 family N-terminal domain containing protein, expressed
Pavir.6KG402701.1.v5.1	-0.62063	0.24537	0.9946	0.62063	-	0	0	0	0	0
Pavir.4KG133700.5.v5.1	-0.62065	0.44552	0.9997	0.62065	(1 of 4) PTHR11132:SF38 - GB|AAF04433.1	PF03151	PTHR11132,PTHR11132:SF38	0	0	transporter-related, putative, expressed
Pavir.1KG104800.1.v5.1	-0.62067	NA	NA	0.62067	-	0	0	0	0	expressed protein
Pavir.3NG279000.2.v5.1	-0.62074	0.35076	0.9997	0.62074	(1 of 41) PF03634 - TCP family transcription factor (TCP)	PF03634	PTHR31072,PTHR31072:SF23	0	0	transposon protein, putative, unclassified, expressed
Pavir.3KG545400.2.v5.1	-0.62078	0.3472	NA	0.62078	(1 of 56) PF00069//PF13947 - Protein kinase domain (Pkinase) // Wall-associated receptor kinase galacturonan-binding (GUB_WAK_bind)	PF13947,PF00069	PTHR27005,PTHR27005:SF27	2.7.11.1	GO:0030247,GO:0006468,GO:0005524,GO:0004672	OsWAK129b - OsWAK receptor-like protein kinase, expressed
Pavir.4NG203800.1.v5.1	-0.62086	0.35554	0.9997	0.62086	(1 of 2) PTHR19241:SF290 - ABC TRANSPORTER G FAMILY MEMBER 4-RELATED	PF00005,PF01061	PTHR19241,PTHR19241:SF290	3.6.3.44	GO:0016887,GO:0005524,GO:0016020	ABC-2 type transporter domain containing protein, expressed
Pavir.5NG220500.2.v5.1	-0.62112	0.41828	0.9997	0.62112	(1 of 2) PTHR22298:SF55 - ENDOGLUCANASE 1-RELATED	PF00759	PTHR22298,PTHR22298:SF55	3.2.1.4	GO:0005975,GO:0004553	endoglucanase, putative, expressed
Pavir.1KG109800.1.v5.1	-0.62119	0.40229	0.9997	0.62119	(1 of 2) KOG4199 - Uncharacterized conserved protein	0	PTHR22895	0	0	armadillo/beta-catenin repeat family protein, putative, expressed
Pavir.3KG131900.2.v5.1	-0.62124	0.37662	0.9997	0.62124	(1 of 1) PTHR11964:SF16 - S-ADENOSYLMETHIONINE SYNTHASE 4	PF00438,PF02772,PF02773	PTHR11964	2.5.1.6	GO:0006556,GO:0004478,GO:0005524	S-adenosylmethionine synthetase, putative, expressed
Pavir.5KG103200.1.v5.1	-0.62128	0.32419	0.9997	0.62128	(1 of 10) PF00069//PF13947//PF14380 - Protein kinase domain (Pkinase) // Wall-associated receptor kinase galacturonan-binding (GUB_WAK_bind) // Wall-associated receptor kinase C-terminal (WAK_assoc)	PF13947,PF14380,PF00069	PTHR27005,PTHR27005:SF25	2.7.11.1	GO:0030247,GO:0006468,GO:0005524,GO:0004672	OsWAK2 - OsWAK receptor-like cytoplasmic kinase OsWAK-RLCK, expressed
Pavir.5KG216100.4.v5.1	-0.62137	0.34292	0.9997	0.62137	-	0	0	0	0	0
Pavir.1NG391700.2.v5.1	-0.62142	0.41973	0.9997	0.62142	-	0	0	0	0	expressed protein
Pavir.6NG250100.1.v5.1	-0.62147	0.27947	0.9997	0.62147	(1 of 116) PF00892 - EamA-like transporter family (EamA)	PF00892	PTHR31218,PTHR31218:SF50	0	GO:0016021,GO:0016020,GO:0022857	integral membrane protein DUF6 containing protein, expressed
Pavir.4KG064300.2.v5.1	-0.62155	0.43844	NA	0.62155	(1 of 2) PTHR22884//PTHR22884:SF237 - SET DOMAIN PROTEINS // HISTONE-LYSINE N-METHYLTRANSFERASE E(Z)	PF00856	PTHR22884,PTHR22884:SF237	2.1.1.43	GO:0005515	SET domain containing protein, expressed
Pavir.9NG852200.1.v5.1	-0.62155	0.4001	NA	0.62155	(1 of 2) PTHR32467//PTHR32467:SF11 - FAMILY NOT NAMED // AP2-LIKE ETHYLENE-RESPONSIVE TRANSCRIPTION FACTOR ANT	PF00847	PTHR32467,PTHR32467:SF11	0	GO:0006355,GO:0003700,GO:0007275	AP2/EREBP transcription factor BABY BOOM, putative, expressed
Pavir.7NG110257.1.v5.1	-0.6216	0.078007	0.74152	0.6216	-	0	PTHR32133,PTHR32133:SF143	0	0	OsFBX220 - F-box domain containing protein, expressed
Pavir.8KG322900.1.v5.1	-0.62175	NA	NA	0.62175	(1 of 7) PF05755 - Rubber elongation factor protein (REF) (REF)	PF05755	PTHR33732,PTHR33732:SF1	0	0	stress-related protein, putative, expressed
Pavir.2NG402700.1.v5.1	-0.62177	0.15102	0.90214	0.62177	(1 of 5) K03319 - divalent anion:Na+ symporter, DASS family (TC.DASS)	PF03600	PTHR10283,PTHR10283:SF106	0	GO:0055085,GO:0016021	citrate transporter, putative, expressed
Pavir.8NG270602.1.v5.1	-0.62191	0.18984	0.95424	0.62191	(1 of 4) PTHR22595//PTHR22595:SF48 - CHITINASE-RELATED // SUBFAMILY NOT NAMED	PF00967	PTHR22595,PTHR22595:SF48	0	GO:0050832,GO:0042742	WIP4 - Wound-induced protein precursor, expressed
Pavir.3KG235900.3.v5.1	-0.62194	0.34654	NA	0.62194	-	0	0	0	0	IQ calmodulin-binding motif domain containing protein, expressed
Pavir.9NG258700.1.v5.1	-0.62232	0.2429	0.99437	0.62232	(1 of 2) PTHR11452//PTHR11452:SF31 - ALPHA-GALACTOSIDASE/ALPHA-N-ACETYLGALACTOSAMINIDASE // SUBFAMILY NOT NAMED	PF16499	PTHR11452,PTHR11452:SF31	3.2.1.22	0	alpha-galactosidase precursor, putative, expressed
Pavir.6NG054600.1.v5.1	-0.62257	0.15262	0.90729	0.62257	(1 of 26) PF14299 - Phloem protein 2 (PP2)	PF14299	PTHR32278,PTHR32278:SF12	0	0	OsFBX261 - F-box domain containing protein, expressed
Pavir.9NG651200.1.v5.1	-0.62258	0.24071	0.99261	0.62258	(1 of 93) PF04535 - Domain of unknown function (DUF588) (DUF588)	PF04535	PTHR32021,PTHR32021:SF1	0	0	membrane associated DUF588 domain containing protein, putative, expressed
Pavir.5NG300000.3.v5.1	-0.62264	0.34482	NA	0.62264	(1 of 1) PTHR37253//PTHR37253:SF1 - FAMILY NOT NAMED // PROTEIN GAMETE EXPRESSED 3	0	PTHR37253,PTHR37253:SF1	0	0	expressed protein
Pavir.6KG259400.9.v5.1	-0.62264	0.34482	NA	0.62264	(1 of 2) PTHR15160:SF3 - BIFUNCTIONAL NUCLEASE 1-RELATED	PF02577	PTHR15160,PTHR15160:SF3	0	GO:0004518	wound responsive protein, putative, expressed
Pavir.9NG460614.1.v5.1	-0.62275	0.39671	0.9997	0.62275	-	0	0	0	0	0
Pavir.1KG491000.2.v5.1	-0.62278	0.041382	0.57453	0.62278	(1 of 3) K11129 - H/ACA ribonucleoprotein complex subunit 2 (NHP2, NOLA2)	PF01248	PTHR23105,PTHR23105:SF61	0	0	ribosomal protein L7Ae, putative, expressed
Pavir.1NG290900.4.v5.1	-0.62298	0.34597	NA	0.62298	(1 of 1) PF01926//PF04548 - 50S ribosome-binding GTPase (MMR_HSR1) // AIG1 family (AIG1)	PF01926	PTHR10903,PTHR10903:SF66	0	GO:0005525	AIG1, putative, expressed
Pavir.5NG258681.1.v5.1	-0.62299	0.44994	NA	0.62299	-	0	0	0	0	0
Pavir.3NG179788.1.v5.1	-0.62301	0.19826	0.96509	0.62301	(1 of 28) PF04770 - ZF-HD protein dimerisation region (ZF-HD_dimer)	PF04770	PTHR31948,PTHR31948:SF17	0	0	ZF-HD protein dimerisation region containing protein, expressed
Pavir.3KG499500.2.v5.1	-0.62303	0.21465	0.97682	0.62303	-	0	0	0	0	RALFL42 - Rapid ALkalinization Factor RALF family protein precursor, expressed
Pavir.9KG292239.1.v5.1	-0.62323	0.44705	NA	0.62323	(1 of 49) PTHR32166//PTHR32166:SF13 - FAMILY NOT NAMED // HAT FAMILY DIMERIZATION DOMAIN-CONTAINING PROTEIN-RELATED	0	PTHR32166,PTHR32166:SF13	0	0	expressed protein
Pavir.9NG815831.1.v5.1	-0.62324	0.15409	0.91031	0.62324	(1 of 17) PTHR11260//PTHR11260:SF313 - GLUTATHIONE S-TRANSFERASE, GST, SUPERFAMILY, GST DOMAIN CONTAINING // SUBFAMILY NOT NAMED	PF14303	PTHR11260,PTHR11260:SF313	2.5.1.18	0	transposon protein, putative, Pong sub-class, expressed
Pavir.8KG350600.1.v5.1	-0.62331	0.39634	NA	0.62331	(1 of 2) K02729 - 20S proteasome subunit alpha 5 (PSMA5)	PF10584,PF00227	PTHR11599,PTHR11599:SF14	3.4.25.1	GO:0019773,GO:0006511,GO:0004175,GO:0051603,GO:0005839,GO:0004298	peptidase, T1 family, putative, expressed
Pavir.8NG225505.2.v5.1	-0.62335	0.34581	NA	0.62335	(1 of 2) PTHR20863:SF28 - ACYL CARRIER PROTEIN 4, CHLOROPLASTIC	0	0	0	0	0
Pavir.9NG158973.1.v5.1	-0.62335	0.34581	NA	0.62335	-	0	0	0	0	0
Pavir.3NG315400.1.v5.1	-0.62351	0.17002	0.93113	0.62351	(1 of 2) PTHR27007:SF63 - L-TYPE LECTIN-DOMAIN CONTAINING RECEPTOR KINASE I.1-RELATED	PF00069,PF00139	PTHR27007,PTHR27007:SF63	2.7.11.1	GO:0006468,GO:0005524,GO:0004672,GO:0030246	lectin-like receptor kinase, putative, expressed
Pavir.6NG270300.2.v5.1	-0.6237	0.14133	0.88427	0.6237	-	0	PTHR35162,PTHR35162:SF1	0	0	expressed protein
Pavir.8KG363602.3.v5.1	-0.62383	NA	NA	0.62383	(1 of 2) K13121 - protein FRA10AC1 (FRA10AC1)	PF09725	PTHR11567	0	0	FRA10AC1, putative, expressed
Pavir.9KG613100.1.v5.1	-0.62402	0.12869	0.8634	0.62402	(1 of 3) 3.5.1.3 - Omega-amidase	PF00795	PTHR23088,PTHR23088:SF20	3.5.1.3	GO:0016810,GO:0006807	nitrilase, putative, expressed
Pavir.4NG019600.1.v5.1	-0.62402	0.23084	0.98844	0.62402	-	0	PTHR32246,PTHR32246:SF26	0	0	expressed protein
Pavir.1KG208391.1.v5.1	-0.62409	0.068379	0.70807	0.62409	(1 of 8) K00891 - shikimate kinase (E2.7.1.71, aroK, aroL)	PF13238	PTHR21087,PTHR21087:SF8	2.7.1.71	0	shikimate kinase, putative, expressed
Pavir.5NG318888.1.v5.1	-0.62427	0.17477	0.93582	0.62427	(1 of 13) 3.6.3.34 - Iron-chelate-transporting ATPase	PF14510,PF08370,PF00005,PF01061	PTHR19241,PTHR19241:SF273	3.6.3.34	GO:0016887,GO:0005524,GO:0016020	pleiotropic drug resistance protein, putative, expressed
Pavir.5KG537800.1.v5.1	-0.62428	0.31386	0.9997	0.62428	(1 of 2) 3.5.2.3 - Dihydroorotase / DHOase	PF01979	PTHR11647,PTHR11647:SF59	3.5.2.3	GO:0016787,GO:0019856,GO:0004151	dihydropyrimidinase, putative, expressed
Pavir.9KG373300.1.v5.1	-0.62433	0.26909	0.9997	0.62433	(1 of 119) PF13912 - C2H2-type zinc finger (zf-C2H2_6)	PF13912	PTHR26374,PTHR26374:SF189	0	0	ZOS3-12 - C2H2 zinc finger protein, expressed
Pavir.5KG184914.1.v5.1	-0.62435	0.4424	0.9997	0.62435	(1 of 50) PF01657//PF07714 - Salt stress response/antifungal (Stress-antifung) // Protein tyrosine kinase (Pkinase_Tyr)	PF01657,PF07714	PTHR27002,PTHR27002:SF71	2.7.11.1	GO:0006468,GO:0004672	TKL_IRAK_DUF26-la.6 - DUF26 kinases have homology to DUF26 containing loci, expressed
Pavir.9NG331211.1.v5.1	-0.62436	0.44319	NA	0.62436	-	0	0	0	0	0
Pavir.2KG395315.1.v5.1	-0.62442	0.27806	0.9997	0.62442	(1 of 2) PTHR12899//PTHR12899:SF4 - 39S RIBOSOMAL PROTEIN L18, MITOCHONDRIAL // SUBFAMILY NOT NAMED	PF00861	PTHR12899,PTHR12899:SF4	0	GO:0006412,GO:0005840,GO:0005622,GO:0003735	ribosomal L18p/L5e family protein, putative, expressed
Pavir.4NG044900.3.v5.1	-0.62443	0.23373	0.9907	0.62443	-	0	PTHR34546,PTHR34546:SF3	0	0	expressed protein
Pavir.2NG179900.1.v5.1	-0.62446	0.34532	NA	0.62446	(1 of 4) 1.14.19.4 - Delta(8)-fatty-acid desaturase / SLD	PF00173,PF00487	PTHR19353,PTHR19353:SF20	1.14.19.4	GO:0006629	desaturase/cytochrome b5 protein, putative, expressed
Pavir.3KG290900.2.v5.1	-0.62446	0.34532	NA	0.62446	(1 of 2) PF13324 - Grap2 and cyclin-D-interacting (GCIP)	PF13324	PTHR15492	0	GO:0051726	expressed protein
Pavir.5NG342000.15.v5.1	-0.62446	0.34532	NA	0.62446	(1 of 2) K17491 - protein phosphatase 4 regulatory subunit 3 (SMEK, PPP4R3)	PF04802	PTHR23318,PTHR23318:SF0	0	0	suppressor of Mek, putative, expressed
Pavir.2KG062300.1.v5.1	-0.62455	0.18567	0.95028	0.62455	(1 of 4) K12834 - PHD finger-like domain-containing protein 5A (PHF5A)	PF03660	PTHR13120	0	0	PHF5-like protein domain containing protein, expressed
Pavir.9KG621200.1.v5.1	-0.62458	0.44879	0.9997	0.62458	(1 of 34) PF01535//PF13812 - PPR repeat (PPR) // Pentatricopeptide repeat domain (PPR_3)	PF13812,PF01535	PTHR24015,PTHR24015:SF784	0	0	pentatricopeptide repeat domain containing protein, putative, expressed
Pavir.1NG558900.1.v5.1	-0.62479	0.27738	0.9997	0.62479	(1 of 4) K16578 - CLIP-associating protein 1/2 (CLASP1_2)	PF12348	PTHR21567,PTHR21567:SF36	0	0	HEAT repeat family protein, putative, expressed
Pavir.3KG433800.3.v5.1	-0.62479	0.4257	NA	0.62479	(1 of 5) PTHR31719:SF22 - NAC DOMAIN CONTAINING PROTEIN 97	PF02365	PTHR31719,PTHR31719:SF22	0	GO:0006355,GO:0003677	no apical meristem protein, putative, expressed
Pavir.7KG193700.2.v5.1	-0.62479	0.4257	NA	0.62479	(1 of 4) K17080 - prohibitin 1 (PHB1)	PF01145	PTHR23222,PTHR23222:SF3	0	GO:0016020	mitochondrial prohibitin complex protein 1, putative, expressed
Pavir.1KG150700.2.v5.1	-0.62492	0.43978	0.9997	0.62492	(1 of 2) PTHR31989:SF48 - PROTEIN SOMBRERO	PF02365	PTHR31989,PTHR31989:SF48	0	GO:0006355,GO:0003677	no apical meristem protein, putative, expressed
Pavir.3NG249124.2.v5.1	-0.62492	0.44832	0.9997	0.62492	-	0	0	0	0	0
Pavir.6NG075700.1.v5.1	-0.62515	0.23712	0.99112	0.62515	(1 of 2) 4.2.3.55//5.5.1.17 - (S)-beta-bisabolene synthase // (S)-beta-macrocarpene synthase	PF01397,PF03936	PTHR31225,PTHR31225:SF7	5.5.1.17,4.2.3.55	GO:0016829,GO:0010333,GO:0008152,GO:0000287	terpene synthase, putative, expressed
Pavir.5NG632019.1.v5.1	-0.62515	0.44067	0.9997	0.62515	(1 of 140) PF04043 - Plant invertase/pectin methylesterase inhibitor (PMEI)	PF04043	PTHR31080,PTHR31080:SF22	0	GO:0004857	invertase/pectin methylesterase inhibitor family protein, putative, expressed
Pavir.8NG130400.1.v5.1	-0.62515	0.34347	NA	0.62515	(1 of 433) PF00076 - RNA recognition motif. (a.k.a. RRM, RBD, or RNP domain) (RRM_1)	PF00076	0	0	GO:0003676	RNA recognition motif containing protein, putative, expressed
Pavir.1KG006801.1.v5.1	-0.62517	0.11425	0.83683	0.62517	(1 of 2) PTHR33322//PTHR33322:SF3 - FAMILY NOT NAMED // BAG FAMILY MOLECULAR CHAPERONE REGULATOR 7	0	PTHR33322,PTHR33322:SF3	0	0	IQ calmodulin-binding motif family protein, putative, expressed
Pavir.3NG177099.1.v5.1	-0.62519	0.44669	0.9997	0.62519	(1 of 209) 2.7.7.49 - RNA-directed DNA polymerase / Revertase	0	PTHR19446,PTHR19446:SF355	2.7.7.49	0	0
Pavir.3KG295600.1.v5.1	-0.62522	0.043602	0.58715	0.62522	(1 of 18) PF11145 - Protein of unknown function (DUF2921) (DUF2921)	PF11145	PTHR33389,PTHR33389:SF1	0	0	expressed protein
Pavir.5NG568600.1.v5.1	-0.62523	0.42624	0.9997	0.62523	(1 of 5) 2.4.1.261 - Dolichyl-P-Man:Man(8)GlcNAc(2)-PP-dolichol alpha-1,2-mannosyltransferase / Dol-P-Man:Man(8)GlcNAc(2)-PP-Dol alpha-1,2-mannosyltransferase	PF14009	PTHR33052,PTHR33052:SF14	2.4.1.259,2.4.1.261	0	expressed protein
Pavir.2KG104200.1.v5.1	-0.62526	0.42588	0.9997	0.62526	(1 of 20) PTHR23024//PTHR23024:SF225 - MEMBER OF 'GDXG' FAMILY OF LIPOLYTIC ENZYMES // SUBFAMILY NOT NAMED	0	PTHR23024,PTHR23024:SF225	0	0	gibberellin receptor GID1L2, putative, expressed
Pavir.6KG158000.1.v5.1	-0.62534	0.20053	0.96695	0.62534	-	0	0	0	0	0
Pavir.1KG460820.1.v5.1	-0.62542	0.34466	NA	0.62542	(1 of 5) KOG3138 - Predicted N-acetyltransferase	PF00583	PTHR14744	2.3.1.48	GO:0008080	GCN5-related N-acetyltransferase, putative, expressed
Pavir.2NG115400.1.v5.1	-0.62546	0.24796	0.99532	0.62546	(1 of 4) PTHR11014//PTHR11014:SF103 - PEPTIDASE M20 FAMILY MEMBER // SUBFAMILY NOT NAMED	PF07687,PF01546	PTHR11014,PTHR11014:SF103	0	GO:0016787,GO:0008152	hydrolase, putative, expressed
Pavir.1KG463400.1.v5.1	-0.62556	0.068201	0.70807	0.62556	(1 of 2) PTHR21262//PTHR21262:SF7 - GUANOSINE-3',5'-BIS DIPHOSPHATE 3'-PYROPHOSPHOHYDROLASE // SUBFAMILY NOT NAMED	PF02824,PF01966,PF04607	PTHR21262,PTHR21262:SF7	0	GO:0015969	region found in RelA/SpoT proteins containing protein, expressed
Pavir.3NG152601.1.v5.1	-0.6256	0.39738	0.9997	0.6256	-	0	0	0	0	expressed protein
Pavir.8NG155005.1.v5.1	-0.62574	0.17762	0.93904	0.62574	(1 of 2827) 2.7.11.1 - Non-specific serine/threonine protein kinase / Threonine-specific protein kinase	0	PTHR27002,PTHR27002:SF65	2.7.11.1	0	protein kinase domain containing protein, expressed
Pavir.1NG009200.2.v5.1	-0.62574	0.3432	NA	0.62574	-	0	PTHR32133,PTHR32133:SF147	0	0	OsFBX49 - F-box domain containing protein, expressed
Pavir.5NG456400.1.v5.1	-0.62576	0.10421	0.81676	0.62576	(1 of 5) PF07714//PF14380 - Protein tyrosine kinase (Pkinase_Tyr) // Wall-associated receptor kinase C-terminal (WAK_assoc)	PF14380,PF07714	PTHR27005,PTHR27005:SF39	2.7.11.1	GO:0006468,GO:0004672	OsWAK10d - OsWAK receptor-like cytoplasmic kinase OsWAK-RLCK, expressed
Pavir.9NG749600.6.v5.1	-0.62581	0.34307	NA	0.62581	(1 of 11) PF09366 - Protein of unknown function (DUF1997) (DUF1997)	PF09366	PTHR34131,PTHR34131:SF1	0	0	expressed protein
Pavir.9NG474000.1.v5.1	-0.62585	0.32726	0.9997	0.62585	(1 of 3) K08343 - ubiquitin-like-conjugating enzyme ATG3 (ATG3)	PF10381,PF03987,PF03986	PTHR12866,PTHR12866:SF2	0	0	autophagy-related protein 3, putative, expressed
Pavir.2KG267728.1.v5.1	-0.62599	0.15741	0.91548	0.62599	(1 of 5) PF09811 - Essential protein Yae1, N terminal (Yae1_N)	PF09811	PTHR18829	0	0	expressed protein
Pavir.5KG255500.4.v5.1	-0.62613	0.43461	NA	0.62613	(1 of 3) PTHR11380 - TRANSCRIPTION INITIATION FACTOR TFIID/SUPT3-RELATED	PF02269	PTHR11380	0	GO:0006366	transcription initiation factor IID, 18kD subunit family protein, expressed
Pavir.9KG016002.1.v5.1	-0.62621	0.22687	0.98228	0.62621	-	0	PTHR31060,PTHR31060:SF11	0	0	H-BTB1 - Bric-a-Brac, Tramtrack, Broad Complex BTB domain with H family conserved sequence, expressed
Pavir.7KG291300.6.v5.1	-0.62624	0.34422	NA	0.62624	(1 of 4) PTHR14155//PTHR14155:SF75 - RING FINGER DOMAIN-CONTAINING // E3 UBIQUITIN LIGASE BIG BROTHER	PF13639	PTHR14155,PTHR14155:SF75	0	GO:0008270,GO:0005515	zinc RING finger protein, putative, expressed
Pavir.8KG088200.4.v5.1	-0.62626	0.30462	0.9997	0.62626	(1 of 2) PTHR21493:SF153 - PROTEIN T08B1.4, ISOFORM B-RELATED	PF01764	PTHR21493,PTHR21493:SF153	3.1.1.1	GO:0006629	lipase, putative, expressed
Pavir.6KG021200.1.v5.1	-0.62636	0.052783	0.64084	0.62636	(1 of 2) PTHR23359//PTHR23359:SF84 - NUCLEOTIDE KINASE // SUBFAMILY NOT NAMED	PF00406	PTHR23359,PTHR23359:SF84	2.7.4.3	GO:0019205,GO:0006139,GO:0005524	adenylate kinase, putative, expressed
Pavir.4NG122638.1.v5.1	-0.62637	0.078379	0.74232	0.62637	(1 of 8) PTHR11926//PTHR11926:SF406 - GLUCOSYL/GLUCURONOSYL TRANSFERASES // SUBFAMILY NOT NAMED	PF00201	PTHR11926,PTHR11926:SF406	0	GO:0016758,GO:0008152	cytokinin-O-glucosyltransferase 3, putative, expressed
Pavir.6NG358100.1.v5.1	-0.62643	0.090145	0.78006	0.62643	(1 of 5) PTHR10593//PTHR10593:SF47 - SERINE/THREONINE-PROTEIN KINASE RIO // SUBFAMILY NOT NAMED	PF12171	PTHR10593,PTHR10593:SF47	0	0	ZOS8-12 - C2H2 zinc finger protein, expressed
Pavir.2NG530309.1.v5.1	-0.62645	0.4298	0.9997	0.62645	-	0	0	0	0	0
Pavir.2KG348033.1.v5.1	-0.62654	0.41936	0.9997	0.62654	-	0	0	0	0	0
Pavir.1NG271519.1.v5.1	-0.62663	NA	NA	0.62663	(1 of 6) PTHR15907:SF43 - PROTEIN PLANT CADMIUM RESISTANCE 2-RELATED	PF04749	PTHR15907,PTHR15907:SF43	0	0	uncharacterized Cys-rich domain containing protein, putative, expressed
Pavir.4KG245500.1.v5.1	-0.6268	0.42808	NA	0.6268	(1 of 226) K00430 - peroxidase (E1.11.1.7)	PF00141	PTHR31388,PTHR31388:SF32	1.11.1.7	GO:0055114,GO:0020037,GO:0006979,GO:0004601	peroxidase precursor, putative, expressed
Pavir.2KG296000.1.v5.1	-0.62705	0.44619	0.9997	0.62705	-	0	PTHR35100,PTHR35100:SF2	0	0	expressed protein
Pavir.4KG367400.1.v5.1	-0.62707	0.41888	0.9997	0.62707	-	0	0	0	0	0
Pavir.5KG732100.7.v5.1	-0.6271	0.43869	0.9997	0.6271	(1 of 4) PTHR13808//PTHR13808:SF7 - CBP/P300-RELATED // SUBFAMILY NOT NAMED	PF02135,PF08214	PTHR13808,PTHR13808:SF7	2.3.1.48	GO:0008270,GO:0006355,GO:0005634,GO:0004402,GO:0003712,GO:0016573	histone acetyltransferase HAC5, putative, expressed
Pavir.3KG515700.1.v5.1	-0.62739	0.13742	0.87856	0.62739	(1 of 22) PF01789 - PsbP (PsbP)	PF01789	PTHR31407,PTHR31407:SF15	0	GO:0019898,GO:0015979,GO:0009654,GO:0009523,GO:0005509	PsbP, putative, expressed
Pavir.7KG259300.1.v5.1	-0.62741	0.43581	0.9997	0.62741	(1 of 2) K01988 - lactosylceramide 4-alpha-galactosyltransferase (A4GALT)	PF04488,PF04572	PTHR12042,PTHR12042:SF18	0	0	glycosyltransferase sugar-binding region containing DXD motif, putative, expressed
Pavir.1KG408105.1.v5.1	-0.62767	0.44529	0.9997	0.62767	-	0	0	0	0	0
Pavir.2KG548400.1.v5.1	-0.62772	0.40879	0.9997	0.62772	(1 of 4) K02991 - small subunit ribosomal protein S6e (RP-S6e, RPS6)	PF01092	PTHR11502,PTHR11502:SF10	0	GO:0006412,GO:0005840,GO:0005622,GO:0003735	40S ribosomal protein S6, putative, expressed
Pavir.2KG576000.1.v5.1	-0.62778	0.4343	NA	0.62778	(1 of 4) PTHR12136//PTHR12136:SF64 - STEROIDOGENIC ACUTE REGULATORY PROTEIN STAR // SUBFAMILY NOT NAMED	PF01852,PF07059	PTHR12136,PTHR12136:SF64	0	GO:0008289	START domain containing protein, expressed
Pavir.8NG262004.1.v5.1	-0.62779	NA	NA	0.62779	-	0	0	0	0	0
Pavir.7KG224700.1.v5.1	-0.6279	0.25029	0.99613	0.6279	(1 of 3) K17888 - ubiquitin-like-conjugating enzyme ATG10, animal type (ATG10L, ATG10)	PF03987	PTHR12866,PTHR12866:SF5	0	0	autophagy-related protein 10, putative, expressed
Pavir.3NG177636.1.v5.1	-0.62794	0.42172	NA	0.62794	-	0	0	0	0	0
Pavir.9KG034593.1.v5.1	-0.62805	0.4027	0.9997	0.62805	(1 of 9) PTHR11125 - SUPPRESSOR OF TY 5	0	PTHR11125	0	0	transcription elongation factor SPT5 homolog 1, putative, expressed
Pavir.9NG389446.1.v5.1	-0.62813	0.425	0.9997	0.62813	(1 of 11) 2.3.1.115 - Isoflavone-7-O-beta-glucoside 6''-O-malonyltransferase / Flavone/flavonol 7-O-beta-D-glucoside malonyltransferase	0	PTHR31625,PTHR31625:SF7	2.3.1.115	0	transferase family protein, putative, expressed
Pavir.7NG301700.1.v5.1	-0.62819	0.21449	0.97682	0.62819	(1 of 2) PTHR12668//PTHR12668:SF13 - TRANSMEMBRANE PROTEIN 14, 15 // SUBFAMILY NOT NAMED	PF03647	PTHR12668,PTHR12668:SF13	0	GO:0016020	expressed protein
Pavir.1NG309000.3.v5.1	-0.62844	0.34176	NA	0.62844	(1 of 31) KOG0148 - Apoptosis-promoting RNA-binding protein TIA-1/TIAR (RRM superfamily)	PF00076	PTHR24012,PTHR24012:SF488	0	GO:0003676	RNA recognition motif containing protein, putative, expressed
Pavir.4KG175015.1.v5.1	-0.62844	0.34176	NA	0.62844	(1 of 9) K13222 - indole-3-glycerol-phosphate lyase (BX1, IGL)	PF00290	PTHR10314,PTHR10314:SF112	4.1.2.8	GO:0006568,GO:0004834	indole-3-glycerol phosphate lyase, chloroplast precursor, putative, expressed
Pavir.6KG007900.2.v5.1	-0.62844	0.34176	NA	0.62844	-	0	PTHR32212,PTHR32212:SF118	0	0	OsFBL6 - F-box domain and LRR containing protein, expressed
Pavir.5KG619200.1.v5.1	-0.62847	0.051467	0.62994	0.62847	(1 of 4) K02879 - large subunit ribosomal protein L17 (RP-L17, MRPL17, rplQ)	PF01196	PTHR14413	0	GO:0006412,GO:0005840,GO:0005622,GO:0003735	50S ribosomal protein L17, putative, expressed
Pavir.9KG400802.1.v5.1	-0.62847	0.298	0.9997	0.62847	(1 of 2827) 2.7.11.1 - Non-specific serine/threonine protein kinase / Threonine-specific protein kinase	PF07714	PTHR27001,PTHR27001:SF111	2.7.11.1	GO:0006468,GO:0004672	tyrosine protein kinase domain containing protein, putative, expressed
Pavir.7KG147955.1.v5.1	-0.62852	0.32496	0.9997	0.62852	(1 of 27) K11253 - histone H3 (H3)	PF00125	PTHR11426	0	GO:0003677,GO:0000786	histone H3, putative, expressed
Pavir.5NG081740.1.v5.1	-0.62861	0.41878	NA	0.62861	-	0	0	0	0	0
Pavir.5NG558700.2.v5.1	-0.62868	0.44573	0.9997	0.62868	(1 of 2) PTHR32246:SF15 - CALCIUM-DEPENDENT LIPID-BINDING (CALB DOMAIN) FAMILY PROTEIN	0	PTHR32246,PTHR32246:SF15	0	0	0
Pavir.1KG192500.2.v5.1	-0.62875	0.27827	0.9997	0.62875	(1 of 5) PTHR10625//PTHR10625:SF112 - HISTONE DEACETYLASE // HISTONE DEACETYLASE 11	0	PTHR10625,PTHR10625:SF112	3.5.1.98	0	histone deacetylase, putative, expressed
Pavir.4NG102619.1.v5.1	-0.6288	0.41549	0.9997	0.6288	(1 of 2) PF01535//PF12854//PF13812//PF14432 - PPR repeat (PPR) // PPR repeat (PPR_1) // Pentatricopeptide repeat domain (PPR_3) // DYW family of nucleic acid deaminases (DYW_deaminase)	PF12854,PF13812,PF14432,PF01535	PTHR24015,PTHR24015:SF615	0	0	expressed protein
Pavir.7NG177000.1.v5.1	-0.62883	0.21457	0.97682	0.62883	-	0	0	0	0	0
Pavir.2NG548000.1.v5.1	-0.62887	0.44102	0.9997	0.62887	(1 of 21) PTHR22835//PTHR22835:SF173 - ZINC FINGER FYVE DOMAIN CONTAINING PROTEIN // SUBFAMILY NOT NAMED	0	PTHR22835,PTHR22835:SF173	0	0	GDSL-like lipase/acylhydrolase, putative, expressed
Pavir.6KG302100.2.v5.1	-0.62888	0.35605	0.9997	0.62888	(1 of 27) PTHR23272//PTHR23272:SF50 - BED FINGER-RELATED // SUBFAMILY NOT NAMED	0	PTHR23272,PTHR23272:SF50	0	0	transposon protein, putative, unclassified, expressed
Pavir.7KG035100.1.v5.1	-0.62891	0.22797	0.9835	0.62891	-	0	PTHR36070	0	0	expressed protein
Pavir.9NG001200.1.v5.1	-0.62893	0.35261	0.9997	0.62893	(1 of 2) PTHR11206:SF75 - MATE EFFLUX FAMILY PROTEIN	PF01554	PTHR11206,PTHR11206:SF75	0	GO:0055085,GO:0016020,GO:0015297,GO:0015238,GO:0006855	MATE efflux family protein, putative, expressed
Pavir.4KG392600.2.v5.1	-0.62898	0.44564	0.9997	0.62898	(1 of 2) K15216 - RNA polymerase I-specific transcription initiation factor RRN3 (RRN3, TIFIA)	PF05327	PTHR12790	0	0	RNA polymerase I specific transcription initiation factor RRN3 family protein, putative, expressed
Pavir.9NG607700.1.v5.1	-0.62902	0.15709	0.91504	0.62902	(1 of 2) K15441 - tRNA-specific adenosine deaminase 2 [EC:3.5.4.-] (TAD2, ADAT2)	PF00383	PTHR11079,PTHR11079:SF92	3.5.4.33	GO:0008270	tRNA-specific adenosine deaminase 2, putative, expressed
Pavir.5NG291168.1.v5.1	-0.62913	0.44497	0.9997	0.62913	(1 of 205) PF12937 - F-box-like (F-box-like)	PF12937	PTHR33207	0	GO:0005515	OsFBX377 - F-box domain containing protein, expressed
Pavir.9KG074820.1.v5.1	-0.62916	0.28465	0.9997	0.62916	-	0	PTHR32212,PTHR32212:SF140	0	0	expressed protein
Pavir.1NG193552.1.v5.1	-0.62921	0.34248	NA	0.62921	-	0	PTHR34360,PTHR34360:SF3	0	0	expressed protein
Pavir.4NG202000.1.v5.1	-0.62921	0.34248	NA	0.62921	-	0	0	0	0	0
Pavir.4NG151500.1.v5.1	-0.62929	0.23735	0.99112	0.62929	-	0	0	0	0	0
Pavir.6KG094900.2.v5.1	-0.6293	0.34126	NA	0.6293	-	0	PTHR32212,PTHR32212:SF103	0	0	OsFBL44 - F-box domain and LRR containing protein, expressed
Pavir.3KG493001.1.v5.1	-0.62931	0.34129	NA	0.62931	-	0	0	0	0	0
Pavir.5NG450580.1.v5.1	-0.62931	0.34129	NA	0.62931	-	0	0	0	0	0
Pavir.6NG176500.2.v5.1	-0.62931	0.34129	NA	0.62931	(1 of 2827) 2.7.11.1 - Non-specific serine/threonine protein kinase / Threonine-specific protein kinase	PF00069	PTHR27006,PTHR27006:SF25	2.7.11.1	GO:0006468,GO:0005524,GO:0004672	protein kinase family protein, putative, expressed
Pavir.9NG840401.1.v5.1	-0.62938	0.35166	0.9997	0.62938	-	0	0	0	0	0
Pavir.2KG029500.2.v5.1	-0.62945	0.39487	NA	0.62945	(1 of 96) PF08224 - Domain of unknown function (DUF1719) (DUF1719)	PF08224	PTHR33377,PTHR33377:SF4	0	0	expressed protein
Pavir.4KG133600.1.v5.1	-0.62948	0.44433	0.9997	0.62948	(1 of 139) PF13962 - Domain of unknown function (PGG)	PF13962	PTHR24177,PTHR24177:SF62	0	0	cadmium tolerance factor, putative, expressed
Pavir.9KG540326.1.v5.1	-0.6295	0.41674	0.9997	0.6295	-	0	0	0	0	0
Pavir.1NG315000.1.v5.1	-0.62953	0.34231	NA	0.62953	(1 of 5) K02951 - small subunit ribosomal protein S12e (RP-S12e, RPS12)	PF01248	PTHR11843	0	GO:0006412,GO:0005840,GO:0005622,GO:0003735	ribosomal protein L7Ae, putative, expressed
Pavir.9NG340200.1.v5.1	-0.62957	0.34105	NA	0.62957	-	0	0	0	0	expressed protein
Pavir.1NG224100.1.v5.1	-0.62961	0.34114	NA	0.62961	(1 of 3) PTHR11751//PTHR11751:SF400 - SUBGROUP I AMINOTRANSFERASE RELATED // SUBFAMILY NOT NAMED	PF01212	PTHR11751,PTHR11751:SF400	2.6.1.80	GO:0016829,GO:0006520	tyrosine aminotransferase, putative, expressed
Pavir.3NG057590.1.v5.1	-0.62961	0.34114	NA	0.62961	-	0	0	0	0	0
Pavir.5NG507900.4.v5.1	-0.62961	0.34114	NA	0.62961	(1 of 1) K18660 - malonyl-CoA/methylmalonyl-CoA synthetase (ACSF3)	PF13193,PF00501	PTHR24095,PTHR24095:SF52	6.2.1.3	GO:0008152,GO:0003824	AMP-binding enzyme, putative, expressed
Pavir.1KG358000.1.v5.1	-0.62969	0.10804	0.82376	0.62969	(1 of 4) KOG4431 - Uncharacterized protein, induced by hypoxia	PF04588	PTHR28018,PTHR28018:SF1	0	0	hypoxia-responsive family protein, putative, expressed
Pavir.3KG289900.1.v5.1	-0.62971	0.3425	NA	0.62971	-	0	0	0	0	0
Pavir.2KG347840.1.v5.1	-0.62984	0.2169	0.97751	0.62984	-	0	0	0	0	0
Pavir.7NG277800.2.v5.1	-0.63	0.30679	0.9997	0.63	(1 of 6) PTHR13743//PTHR13743:SF16 - BEIGE/BEACH-RELATED // PROTEIN T01H10.8	PF15787	PTHR13743,PTHR13743:SF16	0	0	beige/BEACH domain containing protein, expressed
Pavir.5NG387100.1.v5.1	-0.63009	0.42888	0.9997	0.63009	-	0	0	0	0	tetratricopeptide repeat containing protein, putative, expressed
Pavir.3NG040840.2.v5.1	-0.63015	0.42702	0.9997	0.63015	(1 of 2) PTHR22835//PTHR22835:SF223 - ZINC FINGER FYVE DOMAIN CONTAINING PROTEIN // SUBFAMILY NOT NAMED	PF00657	PTHR22835,PTHR22835:SF223	3.1.1.1	GO:0016788	GDSL-like lipase/acylhydrolase, putative, expressed
Pavir.6NG047806.1.v5.1	-0.63018	0.34071	NA	0.63018	(1 of 50) PF01657//PF07714 - Salt stress response/antifungal (Stress-antifung) // Protein tyrosine kinase (Pkinase_Tyr)	PF01657,PF07714	PTHR27002,PTHR27002:SF19	2.7.11.1	GO:0006468,GO:0004672	TKL_IRAK_DUF26-lc.7 - DUF26 kinases have homology to DUF26 containing loci, expressed
Pavir.7NG215634.1.v5.1	-0.63029	0.41355	0.9997	0.63029	(1 of 5) 4.2.1.75 - Uroporphyrinogen-III synthase / Uroporphyrinogen-III cosynthetase	PF02602	0	4.2.1.75	GO:0033014,GO:0004852	uroporphyrinogen III synthase, putative, expressed
Pavir.6NG112900.5.v5.1	-0.63032	0.36735	0.9997	0.63032	(1 of 2) PTHR32098:SF5 - LYCOPENE BETA/EPSILON CYCLASE PROTEIN	PF05834	PTHR32098,PTHR32098:SF5	5.5.1.19	GO:0016705,GO:0016117	FAD dependent oxidoreductase, putative, expressed
Pavir.8NG291155.1.v5.1	-0.63033	0.14544	0.89097	0.63033	(1 of 8) PTHR23155//PTHR23155:SF555 - LEUCINE-RICH REPEAT-CONTAINING PROTEIN // SUBFAMILY NOT NAMED	PF00931	PTHR23155,PTHR23155:SF555	0	GO:0043531	go35 NBS-LRR, putative, expressed
Pavir.4NG236900.1.v5.1	-0.6305	0.24801	0.99533	0.6305	(1 of 3) PTHR23336//PTHR23336:SF11 - ZINC FINGER CW-TYPE COILED-COIL DOMAIN PROTEIN 3. // SUBFAMILY NOT NAMED	PF07496,PF13589	PTHR23336,PTHR23336:SF11	0	GO:0008270	CW-type Zinc Finger, putative, expressed
Pavir.1NG438100.5.v5.1	-0.63054	0.44451	NA	0.63054	(1 of 4) PTHR13856//PTHR13856:SF93 - VHS DOMAIN CONTAINING PROTEIN FAMILY // SUBFAMILY NOT NAMED	PF03127,PF00790	PTHR13856,PTHR13856:SF93	0	GO:0006886,GO:0005622	VHS and GAT domain containing protein, expressed
Pavir.6NG164618.1.v5.1	-0.63061	0.38254	NA	0.63061	(1 of 25) PTHR19446//PTHR19446:SF370 - REVERSE TRANSCRIPTASES // SUBFAMILY NOT NAMED	0	PTHR19446,PTHR19446:SF370	0	0	expressed protein
Pavir.2NG428600.1.v5.1	-0.6307	0.22525	0.98175	0.6307	(1 of 2) PTHR14614//PTHR14614:SF27 - HEPATOCELLULAR CARCINOMA-ASSOCIATED ANTIGEN // SUBFAMILY NOT NAMED	0	PTHR14614,PTHR14614:SF27	2.1.1.85	0	expressed protein
Pavir.9KG292913.1.v5.1	-0.6309	0.34176	NA	0.6309	-	0	0	0	0	0
Pavir.2KG229500.7.v5.1	-0.63101	0.40688	0.9997	0.63101	(1 of 4) K14290 - exportin-1 (XPO1, CRM1)	PF08767	PTHR11223	0	0	0
Pavir.5NG515200.4.v5.1	-0.63102	0.43768	0.9997	0.63102	(1 of 2) PTHR18934//PTHR18934:SF115 - ATP-DEPENDENT RNA HELICASE // NUCLEAR DEIH-BOXHELICASE-RELATED	PF07717,PF00271,PF04408	PTHR18934,PTHR18934:SF115	3.6.4.13	GO:0004386	HVT1, putative, expressed
Pavir.5NG552900.2.v5.1	-0.63105	0.4125	0.9997	0.63105	(1 of 4) PTHR11132//PTHR11132:SF82 - SOLUTE CARRIER FAMILY 35 // SUBFAMILY NOT NAMED	PF03151	PTHR11132,PTHR11132:SF82	0	0	domain of unknown function, DUF250 domain containing protein, expressed
Pavir.7KG428300.1.v5.1	-0.63106	0.38738	0.9997	0.63106	-	0	PTHR37225,PTHR37225:SF1	0	0	0
Pavir.7KG366400.4.v5.1	-0.63107	0.43214	0.9997	0.63107	(1 of 2) PTHR12542//PTHR12542:SF33 - EXOCYST COMPLEX PROTEIN EXO70 // SUBFAMILY NOT NAMED	PF03081	PTHR12542,PTHR12542:SF33	0	GO:0006887,GO:0000145	exo70 exocyst complex subunit, putative, expressed
Pavir.8NG113403.1.v5.1	-0.6311	0.17453	0.93569	0.6311	-	0	0	0	0	zinc finger, C3HC4 type domain containing protein, expressed
Pavir.5NG490500.2.v5.1	-0.63111	0.33239	0.9997	0.63111	(1 of 25) PF07714//PF13855 - Protein tyrosine kinase (Pkinase_Tyr) // Leucine rich repeat (LRR_8)	PF13855,PF07714	PTHR27000,PTHR27000:SF147	2.7.11.1	GO:0005515,GO:0006468,GO:0004672	receptor-like protein kinase 5 precursor, putative, expressed
Pavir.2NG069700.1.v5.1	-0.63125	0.42875	0.9997	0.63125	(1 of 61) PTHR23155//PTHR23155:SF629 - LEUCINE-RICH REPEAT-CONTAINING PROTEIN // SUBFAMILY NOT NAMED	PF00931	PTHR23155,PTHR23155:SF629	0	GO:0043531	NB-ARC domain containing protein, expressed
Pavir.2KG418100.1.v5.1	-0.63133	0.28369	0.9997	0.63133	-	0	0	0	0	0
Pavir.6NG120309.1.v5.1	-0.63137	0.34016	NA	0.63137	(1 of 7) PTHR10366//PTHR10366:SF353 - NAD DEPENDENT EPIMERASE/DEHYDRATASE // SUBFAMILY NOT NAMED	PF01370	PTHR10366,PTHR10366:SF353	1.2.1.44	GO:0050662,GO:0003824	dehydrogenase, putative, expressed
Pavir.2NG624100.1.v5.1	-0.63141	0.15854	0.91679	0.63141	(1 of 134) PTHR11260//PTHR11260:SF248 - GLUTATHIONE S-TRANSFERASE, GST, SUPERFAMILY, GST DOMAIN CONTAINING // SUBFAMILY NOT NAMED	PF14303	PTHR11260,PTHR11260:SF248	0	0	transposon protein, putative, Pong sub-class, expressed
Pavir.9KG027099.1.v5.1	-0.63142	0.25296	0.99915	0.63142	(1 of 4) PTHR12565//PTHR12565:SF164 - STEROL REGULATORY ELEMENT-BINDING PROTEIN // SUBFAMILY NOT NAMED	PF00010	PTHR12565,PTHR12565:SF164	0	GO:0046983	helix-loop-helix DNA-binding domain containing protein, expressed
Pavir.6NG289800.1.v5.1	-0.63151	0.41799	0.9997	0.63151	-	0	PTHR33347,PTHR33347:SF4	0	0	expressed protein
Pavir.3KG040848.1.v5.1	-0.63159	0.2497	0.99613	0.63159	(1 of 2) K03405 - magnesium chelatase subunit I (chlI, bchI)	PF01078	PTHR32039,PTHR32039:SF9	6.6.1.1	GO:0016851,GO:0015995,GO:0015979	magnesium-chelatase subunit chlI, chloroplast precursor, putative, expressed
Pavir.2KG595300.1.v5.1	-0.63172	0.27672	0.9997	0.63172	(1 of 332) PF01535//PF13041 - PPR repeat (PPR) // PPR repeat family (PPR_2)	PF01535,PF13041	PTHR24015,PTHR24015:SF418	0	0	pentatricopeptide, putative, expressed
Pavir.2KG297700.1.v5.1	-0.6319	0.33988	NA	0.6319	-	0	0	0	0	expressed protein
Pavir.3NG141359.1.v5.1	-0.6319	0.33988	NA	0.6319	-	0	0	0	0	0
Pavir.2NG622600.1.v5.1	-0.63203	0.2381	0.99112	0.63203	(1 of 2) K14785 - ESF2/ABP1 family protein (ESF2, ABT1)	PF00076	PTHR12311	0	GO:0003676	RNA recognition motif containing protein, putative, expressed
Pavir.2NG060900.1.v5.1	-0.63211	0.33968	NA	0.63211	-	0	0	0	0	0
Pavir.9KG289900.1.v5.1	-0.63211	0.33968	NA	0.63211	(1 of 65) PF04570 - zinc-finger of the FCS-type, C2-C2 (zf-FLZ)	PF04570	PTHR33059,PTHR33059:SF27	0	0	DUF581 domain containing protein, expressed
Pavir.9KG652300.3.v5.1	-0.63211	0.33968	NA	0.63211	(1 of 1) PTHR31190//PTHR31190:SF16//PTHR31190:SF27 - FAMILY NOT NAMED // SUBFAMILY NOT NAMED // ETHYLENE-RESPONSIVE TRANSCRIPTION FACTOR CRF1-RELATED	PF00847	PTHR31190,PTHR31190:SF16	0	GO:0006355,GO:0003700	AP2 domain containing protein, expressed
Pavir.3NG154900.1.v5.1	-0.63223	0.40191	0.9997	0.63223	(1 of 4) PTHR30620//PTHR30620:SF33 - PERIPLASMIC BETA-GLUCOSIDASE-RELATED // BETA-D-GLUCAN EXOHYDROLASE-LIKE PROTEIN-RELATED	PF01915,PF00933	PTHR30620,PTHR30620:SF33	3.2.1.58	GO:0005975,GO:0004553	periplasmic beta-glucosidase precursor, putative, expressed
Pavir.5KG387300.1.v5.1	-0.63226	0.2231	0.98119	0.63226	(1 of 205) PF12937 - F-box-like (F-box-like)	PF12937	PTHR31264,PTHR31264:SF4	0	GO:0005515	expressed protein
Pavir.9KG472126.1.v5.1	-0.63228	NA	NA	0.63228	-	0	0	0	0	0
Pavir.4NG219900.4.v5.1	-0.63235	0.44311	0.9997	0.63235	(1 of 7) 2.5.1.39 - 4-hydroxybenzoate polyprenyltransferase / 4-hydroxybenzoate nonaprenyltransferase	PF01040	PTHR11048,PTHR11048:SF28	2.5.1.39	GO:0016021,GO:0004659	para-hydroxybenzoate--polyprenyltransferase, mitochondrial precursor, putative, expressed
Pavir.9KG289100.1.v5.1	-0.63235	0.39848	0.9997	0.63235	(1 of 2) PTHR11071//PTHR11071:SF301 - PEPTIDYL-PROLYL CIS-TRANS ISOMERASE // SUBFAMILY NOT NAMED	PF00160	PTHR11071,PTHR11071:SF301	5.2.1.8	GO:0006457,GO:0003755,GO:0000413	peptidyl-prolyl cis-trans isomerase, putative, expressed
Pavir.5KG492000.2.v5.1	-0.6324	0.33942	NA	0.6324	(1 of 98) PF07883 - Cupin domain (Cupin_2)	PF07883	PTHR31238,PTHR31238:SF34	0	0	Cupin domain containing protein, expressed
Pavir.9KG104361.1.v5.1	-0.63252	0.20793	0.97315	0.63252	(1 of 8) PF03364 - Polyketide cyclase / dehydrase and lipid transport (Polyketide_cyc)	PF03364	PTHR34060,PTHR34060:SF2	0	0	cyclase/dehydrase family protein, expressed
Pavir.3KG489200.1.v5.1	-0.63254	0.29776	0.9997	0.63254	(1 of 37) PF07887 - Calmodulin binding protein-like (Calmodulin_bind)	PF07887	PTHR31713,PTHR31713:SF9	0	GO:0006950,GO:0005516	calmodulin binding protein, putative, expressed
Pavir.3KG354427.1.v5.1	-0.63255	0.44305	0.9997	0.63255	-	0	0	0	0	0
Pavir.7NG317300.1.v5.1	-0.63256	0.4156	0.9997	0.63256	(1 of 1) PTHR11654//PTHR11654:SF176 - OLIGOPEPTIDE TRANSPORTER-RELATED // SUBFAMILY NOT NAMED	PF00854	PTHR11654,PTHR11654:SF176	0	GO:0016020,GO:0006810,GO:0005215	peptide transporter PTR2, putative, expressed
Pavir.5KG153700.1.v5.1	-0.6328	0.26061	0.9997	0.6328	(1 of 2) PTHR10120//PTHR10120:SF21 - CAAX PRENYL PROTEASE 1 // SUBFAMILY NOT NAMED	PF01435	PTHR10120,PTHR10120:SF21	0	GO:0006508,GO:0004222	peptidase, putative, expressed
Pavir.2NG310606.1.v5.1	-0.63303	0.34043	NA	0.63303	(1 of 108) PF00069//PF00139 - Protein kinase domain (Pkinase) // Legume lectin domain (Lectin_legB)	PF00069,PF00139	PTHR27007,PTHR27007:SF49	2.7.11.1	GO:0006468,GO:0005524,GO:0004672,GO:0030246	protein kinase, putative, expressed
Pavir.3KG408806.1.v5.1	-0.63303	0.34043	NA	0.63303	(1 of 181) PF12776 - Myb/SANT-like DNA-binding domain (Myb_DNA-bind_3)	PF12776	PTHR33068	0	0	PIF-like orf1, putative, expressed
Pavir.4KG364801.1.v5.1	-0.63303	0.34043	NA	0.63303	-	0	0	0	0	0
Pavir.1NG486900.1.v5.1	-0.63307	0.38943	0.9997	0.63307	(1 of 4) 1.7.1.2 - Nitrate reductase (NAD(P)H) / Nitrate reductase NAD(P)H	PF00173,PF00970,PF00175,PF00174,PF03404	PTHR19370,PTHR19370:SF100	1.7.1.2	GO:0055114,GO:0016491,GO:0042128,GO:0030151	nitrate reductase, putative, expressed
Pavir.9NG374800.1.v5.1	-0.63328	0.33915	NA	0.63328	(1 of 5) PTHR31388//PTHR31388:SF8 - FAMILY NOT NAMED // PEROXIDASE 53-RELATED	PF00141	PTHR31388,PTHR31388:SF8	1.11.1.7	GO:0055114,GO:0020037,GO:0006979,GO:0004601	peroxidase precursor, putative, expressed
Pavir.9KG164800.1.v5.1	-0.6334	0.25339	0.99926	0.6334	-	0	PTHR34561,PTHR34561:SF1	0	0	expressed protein
Pavir.2KG115100.1.v5.1	-0.63346	0.33906	NA	0.63346	-	0	0	0	0	0
Pavir.2KG445800.7.v5.1	-0.63357	0.39473	NA	0.63357	(1 of 71) PF03101//PF04434//PF10551 - FAR1 DNA-binding domain (FAR1) // SWIM zinc finger (SWIM) // MULE transposase domain (MULE)	PF04434,PF10551,PF03101	PTHR31669,PTHR31669:SF23	0	GO:0008270,GO:0006355	transposon protein, putative, unclassified, expressed
Pavir.9NG244173.1.v5.1	-0.63366	0.41933	0.9997	0.63366	-	0	0	0	0	0
Pavir.9KG090100.1.v5.1	-0.63369	0.21347	0.9762	0.63369	(1 of 4) PTHR23155//PTHR23155:SF610 - LEUCINE-RICH REPEAT-CONTAINING PROTEIN // SUBFAMILY NOT NAMED	PF13191	PTHR23155,PTHR23155:SF610	0	0	disease resistance RPP13-like protein 1, putative, expressed
Pavir.3KG122100.7.v5.1	-0.63371	0.4234	NA	0.63371	(1 of 4) PTHR13803//PTHR13803:SF10 - SEC24-RELATED PROTEIN // SUBFAMILY NOT NAMED	PF04811	PTHR13803,PTHR13803:SF10	0	GO:0030127,GO:0006888,GO:0006886	sec23/Sec24 zinc finger family protein, expressed
Pavir.5KG430500.2.v5.1	-0.63385	0.41167	0.9997	0.63385	(1 of 116) PF13839//PF14416 - GDSL/SGNH-like Acyl-Esterase family found in Pmr5 and Cas1p (PC-Esterase) // PMR5 N terminal Domain (PMR5N)	PF14416,PF13839	PTHR32285,PTHR32285:SF13	0	0	leaf senescence related protein, putative, expressed
Pavir.3NG251426.2.v5.1	-0.63386	0.34028	NA	0.63386	(1 of 37) PF07887 - Calmodulin binding protein-like (Calmodulin_bind)	PF07887	PTHR31713,PTHR31713:SF10	0	GO:0006950,GO:0005516	calmodulin binding protein, putative, expressed
Pavir.3KG042100.1.v5.1	-0.63393	0.36018	0.9997	0.63393	(1 of 45) PF00234 - Protease inhibitor/seed storage/LTP family (Tryp_alpha_amyl)	PF00234	PTHR33076,PTHR33076:SF19	0	0	LTPL14 - Protease inhibitor/seed storage/LTP family protein precursor, expressed
Pavir.5KG097500.1.v5.1	-0.63393	0.33879	NA	0.63393	(1 of 12) PF00847//PF02362 - AP2 domain (AP2) // B3 DNA binding domain (B3)	PF00847,PF02362	PTHR31140,PTHR31140:SF9	0	GO:0006355,GO:0003700,GO:0003677	B3 DNA binding domain containing protein, expressed
Pavir.8NG294600.1.v5.1	-0.63398	0.22493	0.98175	0.63398	(1 of 8) PTHR23155//PTHR23155:SF570 - LEUCINE-RICH REPEAT-CONTAINING PROTEIN // SUBFAMILY NOT NAMED	PF00931	PTHR23155,PTHR23155:SF570	0	GO:0043531	NBS-LRR disease resistance protein, putative, expressed
Pavir.9KG379100.1.v5.1	-0.63403	0.44198	0.9997	0.63403	(1 of 24) PF07059 - Protein of unknown function (DUF1336) (DUF1336)	PF07059	PTHR31558,PTHR31558:SF4	0	0	DUF1336 domain containing protein, expressed
Pavir.3NG176300.1.v5.1	-0.63416	0.40261	0.9997	0.63416	-	0	0	0	0	0
Pavir.5NG542500.2.v5.1	-0.63416	NA	NA	0.63416	(1 of 2) PTHR11926:SF176 - UDP-GLYCOSYLTRANSFERASE 87A2	PF00201	PTHR11926,PTHR11926:SF176	2.4.1.324	GO:0016758,GO:0008152	indole-3-acetate beta-glucosyltransferase, putative, expressed
Pavir.4NG117800.1.v5.1	-0.63421	0.36502	0.9997	0.63421	(1 of 4) PTHR22298//PTHR22298:SF58 - ENDO-1,4-BETA-GLUCANASE // SUBFAMILY NOT NAMED	PF00759	PTHR22298,PTHR22298:SF58	3.2.1.4	GO:0005975,GO:0004553	endoglucanase, putative, expressed
Pavir.5NG208181.1.v5.1	-0.63424	0.43283	0.9997	0.63424	-	0	0	0	0	0
Pavir.7NG226300.1.v5.1	-0.63436	0.44165	0.9997	0.63436	-	0	0	0	0	0
Pavir.5KG590000.6.v5.1	-0.63449	0.42565	NA	0.63449	(1 of 1) KOG1375//KOG1376 - Beta tubulin // Alpha tubulin	PF03953,PF00091	PTHR11588,PTHR11588:SF114	2.4.2.1	GO:0003924,GO:0007017,GO:0005874	tubulin/FtsZ domain containing protein, putative, expressed
Pavir.2KG066116.1.v5.1	-0.6346	0.33835	NA	0.6346	(1 of 13) KOG2355 - Predicted ABC-type transport, ATPase component/CCR4 associated factor	PF00005	PTHR24223,PTHR24223:SF249	3.6.3.44	GO:0016887,GO:0005524	ABC transporter family protein, putative, expressed
Pavir.4NG107624.1.v5.1	-0.63462	0.39962	0.9997	0.63462	(1 of 22) PF05903 - PPPDE putative peptidase domain (Peptidase_C97)	PF05903	PTHR12378,PTHR12378:SF17	0	0	ethylene-responsive element-binding protein, putative, expressed
Pavir.2NG525003.1.v5.1	-0.63467	0.36497	0.9997	0.63467	-	0	0	0	0	0
Pavir.3KG207042.1.v5.1	-0.63467	0.25518	0.9997	0.63467	(1 of 91) PF00069//PF08263//PF13855 - Protein kinase domain (Pkinase) // Leucine rich repeat N-terminal domain (LRRNT_2) // Leucine rich repeat (LRR_8)	PF08263,PF13855,PF00069	PTHR27008,PTHR27008:SF23	2.7.11.1	GO:0005515,GO:0006468,GO:0005524,GO:0004672	inactive receptor kinase At2g26730 precursor, putative, expressed
Pavir.1NG271500.1.v5.1	-0.63472	0.31618	0.9997	0.63472	(1 of 6) PTHR15907:SF43 - PROTEIN PLANT CADMIUM RESISTANCE 2-RELATED	PF04749	PTHR15907,PTHR15907:SF43	0	0	uncharacterized Cys-rich domain containing protein, putative, expressed
Pavir.2NG119203.2.v5.1	-0.63504	0.12212	0.84993	0.63504	-	0	0	0	0	0
Pavir.9NG667300.2.v5.1	-0.63534	0.39231	0.9997	0.63534	(1 of 2) PTHR10527:SF6 - IMPORTIN-4	PF03810,PF13646,PF02985	PTHR10527,PTHR10527:SF6	0	GO:0008536,GO:0006886,GO:0005515	HEAT repeat family protein, putative, expressed
Pavir.1KG393600.3.v5.1	-0.63548	0.42605	0.9997	0.63548	(1 of 16) PTHR27005:SF32 - F16F4.7 PROTEIN-RELATED	PF13947	PTHR27005,PTHR27005:SF32	0	GO:0030247	OsWAK14 - OsWAK receptor-like protein kinase, expressed
Pavir.4NG135600.1.v5.1	-0.63554	0.41245	0.9997	0.63554	(1 of 2) PTHR10353//PTHR10353:SF57 - GLYCOSYL HYDROLASE // SUBFAMILY NOT NAMED	PF00232	PTHR10353,PTHR10353:SF57	3.2.1.21	GO:0005975,GO:0004553	Os6bglu24 - beta-glucosidase homologue, similar to G. max isohydroxyurate hydrolase, expressed
Pavir.8KG354500.2.v5.1	-0.63567	0.17993	0.94202	0.63567	(1 of 48) PF13401 - AAA domain (AAA_22)	PF13401	PTHR23155,PTHR23155:SF484	0	0	stripe rust resistance protein Yr10, putative, expressed
Pavir.7NG385200.1.v5.1	-0.63579	0.42041	NA	0.63579	(1 of 22) 2.3.1.64 - Agmatine N(4)-coumaroyltransferase / p-coumaroyl-CoA-agmatine N-p-coumaroyltransferase	PF02458	PTHR31625,PTHR31625:SF10	2.3.1.64	GO:0016747	transferase family protein, putative, expressed
Pavir.6NG086900.1.v5.1	-0.63589	0.42979	0.9997	0.63589	(1 of 98) PF07883 - Cupin domain (Cupin_2)	PF07883	PTHR31238,PTHR31238:SF33	0	0	Cupin domain containing protein, expressed
Pavir.7KG259600.1.v5.1	-0.6359	0.39609	NA	0.6359	(1 of 2) PTHR31692//PTHR31692:SF5 - FAMILY NOT NAMED // EXPANSIN-B1-RELATED	PF03330,PF01357	PTHR31692,PTHR31692:SF5	0	0	expansin precursor, putative, expressed
Pavir.9KG028500.1.v5.1	-0.63594	0.33773	NA	0.63594	-	0	0	0	0	expressed protein
Pavir.1KG184600.1.v5.1	-0.63606	0.43771	0.9997	0.63606	(1 of 2) PTHR33210:SF6 - PROTODERMAL FACTOR 1	0	PTHR33210,PTHR33210:SF6	0	0	meiosis 5, putative, expressed
Pavir.5NG514000.2.v5.1	-0.63606	0.34145	0.9997	0.63606	(1 of 6) PF09341 - Transcription factor Pcc1 (Pcc1)	PF09341	PTHR31283	0	0	expressed protein
Pavir.8NG334400.1.v5.1	-0.63622	0.44042	0.9997	0.63622	(1 of 4) PTHR14154//PTHR14154:SF18 - UPF0041 BRAIN PROTEIN 44-RELATED // SUBFAMILY NOT NAMED	0	PTHR14154,PTHR14154:SF18	0	0	expressed protein
Pavir.9NG372200.1.v5.1	-0.63628	0.18176	0.94439	0.63628	-	0	0	0	0	0
Pavir.3KG149500.1.v5.1	-0.63632	0.41914	NA	0.63632	(1 of 5) PTHR11260//PTHR11260:SF188 - GLUTATHIONE S-TRANSFERASE, GST, SUPERFAMILY, GST DOMAIN CONTAINING // SUBFAMILY NOT NAMED	PF00043,PF02798	PTHR11260,PTHR11260:SF188	2.5.1.18	GO:0005515	glutathione S-transferase, putative, expressed
Pavir.3KG127565.1.v5.1	-0.63641	0.43883	0.9997	0.63641	(1 of 5) PTHR11654//PTHR11654:SF168 - OLIGOPEPTIDE TRANSPORTER-RELATED // SUBFAMILY NOT NAMED	PF00854	PTHR11654,PTHR11654:SF168	0	GO:0016020,GO:0006810,GO:0005215	peptide transporter PTR2, putative, expressed
Pavir.1KG098400.1.v5.1	-0.63642	0.18382	0.946	0.63642	-	0	PTHR33228,PTHR33228:SF6	0	0	expressed protein
Pavir.8KG029555.1.v5.1	-0.63669	0.43972	0.9997	0.63669	(1 of 19) KOG2615 - Permease of the major facilitator superfamily	PF00083	PTHR23504,PTHR23504:SF33	0	GO:0055085,GO:0022857,GO:0016021	major facilitator superfamily antiporter, putative, expressed
Pavir.1NG096600.1.v5.1	-0.63677	0.32389	0.9997	0.63677	-	0	0	0	0	expressed protein
Pavir.2NG643101.1.v5.1	-0.63693	0.30143	0.9997	0.63693	-	0	PTHR33115,PTHR33115:SF11	0	0	expressed protein
Pavir.9NG520900.3.v5.1	-0.63695	0.41579	NA	0.63695	(1 of 1) PF00085//PF00578//PF07649//PF13905 - Thioredoxin (Thioredoxin) // AhpC/TSA family (AhpC-TSA) // C1-like domain (C1_3) // Thioredoxin-like (Thioredoxin_8)	PF07649,PF00578,PF13905	PTHR13871,PTHR13871:SF7	1.8.1.8	GO:0055114,GO:0047134,GO:0016491,GO:0016209	PDI, putative, expressed
Pavir.2KG553300.2.v5.1	-0.63698	0.2848	0.9997	0.63698	-	0	PTHR36797	0	0	expressed protein
Pavir.1KG517500.1.v5.1	-0.63709	0.075668	0.7326	0.63709	(1 of 20) K12581 - CCR4-NOT transcription complex subunit 7/8 (CNOT7_8, CAF1, POP2)	PF04857	PTHR10797	3.1.13.4	GO:0005634	CAF1 family ribonuclease containing protein, putative, expressed
Pavir.6NG099000.3.v5.1	-0.63715	0.4314	0.9997	0.63715	(1 of 3) K00228 - coproporphyrinogen III oxidase (CPOX, hemF)	PF01218	PTHR10755,PTHR10755:SF7	1.3.3.3	GO:0055114,GO:0006779,GO:0004109	coproporphyrinogen III oxidase, chloroplast precursor, putative, expressed
Pavir.5NG152100.1.v5.1	-0.63717	0.067279	0.70366	0.63717	-	0	0	0	0	expressed protein
Pavir.2NG336204.1.v5.1	-0.63724	0.38807	NA	0.63724	(1 of 19) K11254 - histone H4 (H4)	PF15511	PTHR10484	0	0	Core histone H2A/H2B/H3/H4 domain containing protein, putative, expressed
Pavir.3KG248827.1.v5.1	-0.63729	0.31442	0.9997	0.63729	(1 of 135) PF01535//PF13041//PF13812 - PPR repeat (PPR) // PPR repeat family (PPR_2) // Pentatricopeptide repeat domain (PPR_3)	PF13812,PF01535,PF13041	PTHR24015	0	0	PPR repeat containing protein, expressed
Pavir.4NG284800.2.v5.1	-0.63748	0.43887	0.9997	0.63748	(1 of 14) PTHR12411:SF344 - CYSTEINE PROTEASE COMPONENT OF PROTEASE-INHIBITOR COMPLEX-RELATED	PF08246,PF00112	PTHR12411,PTHR12411:SF344	3.4.22.14	GO:0008234,GO:0006508	oryzain beta chain precursor, putative, expressed
Pavir.7KG283200.1.v5.1	-0.63751	0.43335	0.9997	0.63751	(1 of 34) PF14547 - Hydrophobic seed protein (Hydrophob_seed)	PF14547	PTHR31731,PTHR31731:SF24	0	0	LTPL122 - Protease inhibitor/seed storage/LTP family protein precursor, expressed
Pavir.2NG315503.1.v5.1	-0.63752	0.33419	0.9997	0.63752	(1 of 2) PTHR23500:SF12 - SUGAR TRANSPORT PROTEIN 7	PF07690	PTHR23500,PTHR23500:SF12	0	GO:0055085,GO:0016021	transporter family protein, putative, expressed
Pavir.6KG376300.2.v5.1	-0.63764	0.23797	0.99112	0.63764	(1 of 3) PTHR23074//PTHR23074:SF19 - AAA ATPASE // KATANIN P60 ATPASE-CONTAINING SUBUNIT A1	PF05496,PF09336	PTHR23074,PTHR23074:SF19	3.6.4.3	GO:0009378,GO:0006310,GO:0006281	katanin p60 ATPase-containing subunit, putative, expressed
Pavir.7NG416101.1.v5.1	-0.63771	0.422	NA	0.63771	-	0	0	0	0	0
Pavir.5NG012322.1.v5.1	-0.63778	0.38504	0.9997	0.63778	(1 of 3) PTHR34209//PTHR34209:SF1 - FAMILY NOT NAMED // RHODANESE/CELL CYCLE CONTROL PHOSPHATASE SUPERFAMILY PROTEIN	0	PTHR34209,PTHR34209:SF1	0	0	rhodanese-like domain containing protein, putative, expressed
Pavir.5KG569200.2.v5.1	-0.63786	0.41727	0.9997	0.63786	(1 of 4) PTHR12565//PTHR12565:SF164 - STEROL REGULATORY ELEMENT-BINDING PROTEIN // SUBFAMILY NOT NAMED	PF00010	PTHR12565,PTHR12565:SF164	0	GO:0046983	helix-loop-helix DNA-binding domain containing protein, expressed
Pavir.3NG079599.1.v5.1	-0.63787	0.039929	0.56412	0.63787	(1 of 27) K02183 - calmodulin (CALM)	PF13405,PF13499	PTHR23050	0	GO:0005509	OsCML9 - Calmodulin-related calcium sensor protein, expressed
Pavir.8NG056728.1.v5.1	-0.63789	0.071565	0.71926	0.63789	-	0	0	0	0	0
Pavir.9KG104100.1.v5.1	-0.6379	0.36749	0.9997	0.6379	(1 of 8) PTHR31194//PTHR31194:SF0 - SHN SHINE , DNA BINDING / TRANSCRIPTION FACTOR // ETHYLENE-RESPONSIVE TRANSCRIPTION FACTOR CRF3-RELATED	PF00847	PTHR31194,PTHR31194:SF0	0	GO:0006355,GO:0003700	AP2 domain containing protein, expressed
Pavir.1KG139900.2.v5.1	-0.63793	0.43286	0.9997	0.63793	(1 of 134) PTHR11260//PTHR11260:SF248 - GLUTATHIONE S-TRANSFERASE, GST, SUPERFAMILY, GST DOMAIN CONTAINING // SUBFAMILY NOT NAMED	PF14303	PTHR11260,PTHR11260:SF248	2.5.1.18	0	transposon protein, putative, Pong sub-class, expressed
Pavir.7KG296600.1.v5.1	-0.63798	0.33661	NA	0.63798	-	0	PTHR33735,PTHR33735:SF6	0	0	expressed protein
Pavir.1NG031519.1.v5.1	-0.63808	0.43897	0.9997	0.63808	-	0	0	0	0	expressed protein
Pavir.3NG187100.1.v5.1	-0.63809	0.17857	0.93992	0.63809	(1 of 2) KOG4851 - Uncharacterized conserved protein	PF08524	PTHR15657	0	0	expressed protein
Pavir.2NG177615.1.v5.1	-0.6381	0.39655	0.9997	0.6381	(1 of 209) 2.7.7.49 - RNA-directed DNA polymerase / Revertase	0	PTHR19446,PTHR19446:SF355	2.7.7.49	0	0
Pavir.9NG539300.1.v5.1	-0.63816	0.43892	0.9997	0.63816	(1 of 3) PTHR13245:SF14 - RRP15-LIKE PROTEIN	PF07890	PTHR13245,PTHR13245:SF14	0	0	transposon protein, putative, unclassified, expressed
Pavir.6KG226112.1.v5.1	-0.63826	0.43859	0.9997	0.63826	(1 of 5) PTHR23359:SF72 - ADENYLATE KINASE FAMILY PROTEIN	PF09353	PTHR23359,PTHR23359:SF72	2.7.4.3	GO:0019205,GO:0006139,GO:0005524	adenylate kinase family protein, putative, expressed
Pavir.7KG423300.1.v5.1	-0.63836	0.14971	0.8993	0.63836	(1 of 6) 1.1.1.95 - Phosphoglycerate dehydrogenase / Phosphoglyceric acid dehydrogenase	PF07991,PF01842,PF00389	PTHR10996,PTHR10996:SF159	1.1.1.95	GO:0016597,GO:0008152,GO:0055114,GO:0051287,GO:0016616	D-3-phosphoglycerate dehydrogenase, chloroplast precursor, putative, expressed
Pavir.9KG246200.6.v5.1	-0.63837	0.42857	0.9997	0.63837	(1 of 2) PTHR10209:SF168 - 2-OXOGLUTARATE (2OG) AND FE(II)-DEPENDENT OXYGENASE SUPERFAMILY PROTEIN-RELATED	PF14226	PTHR10209,PTHR10209:SF168	4.2.1.78	0	naringenin,2-oxoglutarate 3-dioxygenase, putative, expressed
Pavir.1KG554833.1.v5.1	-0.63844	NA	NA	0.63844	(1 of 5) PTHR13989:SF16 - RPA2 PROTEIN	0	PTHR13989,PTHR13989:SF16	0	0	RPA2A - Putative single-stranded DNA binding complex subunit 2, expressed
Pavir.7KG404800.1.v5.1	-0.63855	NA	NA	0.63855	-	0	0	0	0	expressed protein
Pavir.7KG254200.2.v5.1	-0.63865	0.38772	NA	0.63865	(1 of 56) PF00069//PF13947 - Protein kinase domain (Pkinase) // Wall-associated receptor kinase galacturonan-binding (GUB_WAK_bind)	PF00069,PF13947	PTHR27005,PTHR27005:SF36	2.7.11.1	GO:0006468,GO:0005524,GO:0004672,GO:0030247	OsWAK111 - OsWAK receptor-like protein kinase, expressed
Pavir.2KG404000.5.v5.1	-0.63869	0.43804	0.9997	0.63869	(1 of 1) PF01370//PF03015//PF07993 - NAD dependent epimerase/dehydratase family (Epimerase) // Male sterility protein (Sterile) // Male sterility protein (NAD_binding_4)	PF03015,PF07993	PTHR11011,PTHR11011:SF25	1.2.1.50,1.2.1.42,1.2.1.84	GO:0080019	male sterility protein, putative, expressed
Pavir.9KG026671.1.v5.1	-0.63895	0.30191	0.9997	0.63895	-	0	0	0	0	0
Pavir.3KG300800.2.v5.1	-0.63915	0.25101	0.99669	0.63915	(1 of 1) KOG0977 - Nuclear envelope protein lamin, intermediate filament superfamily	PF02841,PF02263	PTHR10751,PTHR10751:SF44	0	GO:0005525,GO:0003924	GTP binding protein, putative, expressed
Pavir.2NG033258.1.v5.1	-0.63922	0.19613	0.96137	0.63922	(1 of 134) PTHR11260//PTHR11260:SF248 - GLUTATHIONE S-TRANSFERASE, GST, SUPERFAMILY, GST DOMAIN CONTAINING // SUBFAMILY NOT NAMED	PF14303	PTHR11260,PTHR11260:SF248	0	0	transposon protein, putative, Pong sub-class, expressed
Pavir.3KG432700.2.v5.1	-0.63936	0.33736	NA	0.63936	(1 of 1) PF01636//PF13947 - Phosphotransferase enzyme family (APH) // Wall-associated receptor kinase galacturonan-binding (GUB_WAK_bind)	PF01636,PF13947	PTHR27005,PTHR27005:SF37	2.7.11.1	GO:0030247	OsWAK46 - OsWAK receptor-like protein kinase, expressed
Pavir.8KG052800.1.v5.1	-0.63937	0.18023	0.9426	0.63937	(1 of 2) PTHR13734//PTHR13734:SF46 - TRNA-NUCLEOTIDYLTRANSFERASE/POLY A POLYMERASE FAMILY MEMBER // SUBFAMILY NOT NAMED	0	PTHR13734,PTHR13734:SF46	0	0	expressed protein
Pavir.3NG276300.2.v5.1	-0.63946	0.33581	NA	0.63946	(1 of 6) PTHR12632//PTHR12632:SF9 - TRANSCRIPTION FACTOR NF-Y ALPHA-RELATED // SUBFAMILY NOT NAMED	PF02045	PTHR12632,PTHR12632:SF9	0	GO:0006355,GO:0003700	nuclear transcription factor Y subunit, putative, expressed
Pavir.4KG019758.1.v5.1	-0.63957	0.42874	0.9997	0.63957	(1 of 2) K13106 - pre-mRNA-splicing factor CWC26 (BUD13, CWC26)	PF09736	PTHR31809,PTHR31809:SF0	0	0	BUD13, putative, expressed
Pavir.9NG068035.1.v5.1	-0.63958	0.15606	0.9131	0.63958	(1 of 2) PTHR27005//PTHR27005:SF56 - FAMILY NOT NAMED // PROTEIN KINASE SUPERFAMILY PROTEIN	PF00069	PTHR27005,PTHR27005:SF56	2.7.11.1	GO:0006468,GO:0005524,GO:0004672	protein kinase domain containing protein, expressed
Pavir.3KG438015.1.v5.1	-0.63992	0.13465	0.87493	0.63992	(1 of 6) K03243 - translation initiation factor 5B (EIF5B)	PF01926,PF11987	PTHR23115,PTHR23115:SF142	3.6.5.3	GO:0005525	eukaryotic translation initiation factor 5B, putative, expressed
Pavir.9KG603900.2.v5.1	-0.63996	0.25112	0.99669	0.63996	(1 of 7) PTHR10795//PTHR10795:SF347 - PROPROTEIN CONVERTASE SUBTILISIN/KEXIN // SUBFAMILY NOT NAMED	PF05922,PF02225,PF00082	PTHR10795,PTHR10795:SF347	3.4.21.25	GO:0006508,GO:0004252	OsSub44 - Putative Subtilisin homologue, expressed
Pavir.2NG649700.1.v5.1	-0.64013	0.15958	0.91781	0.64013	-	0	PTHR31469,PTHR31469:SF6	0	0	expressed protein
Pavir.8KG324010.1.v5.1	-0.64014	0.33524	0.9997	0.64014	-	0	0	0	0	0
Pavir.4NG044700.1.v5.1	-0.6404	0.41845	0.9997	0.6404	-	0	0	0	0	0
Pavir.5NG442120.1.v5.1	-0.64041	0.40875	0.9997	0.64041	-	0	0	0	0	0
Pavir.7NG340000.1.v5.1	-0.64043	0.11575	0.84023	0.64043	(1 of 3) K14859 - ribosome biogenesis protein SSF1/2 (SSF1_2)	PF04427	PTHR12661	0	0	Brix domain containing protein, putative, expressed
Pavir.3NG240604.1.v5.1	-0.6405	0.2686	0.9997	0.6405	(1 of 56) PTHR23155:SF455 - COILED-COIL DOMAIN-CONTAINING PROTEIN LOBO HOMOLOG	PF00931	PTHR23155,PTHR23155:SF455	0	GO:0043531	transposon protein, putative, CACTA, En/Spm sub-class, expressed
Pavir.9NG468000.1.v5.1	-0.64051	0.13154	0.86843	0.64051	(1 of 2) PTHR28259//PTHR28259:SF1 - FAMILY NOT NAMED // UPF0695 MEMBRANE PROTEIN YOR390W-RELATED	PF02537	PTHR28259,PTHR28259:SF1	0	GO:0016021	crcB-like protein, expressed
Pavir.9KG636200.1.v5.1	-0.64065	0.33518	NA	0.64065	(1 of 2) PTHR11711//PTHR11711:SF178 - ADP RIBOSYLATION FACTOR-RELATED // SUBFAMILY NOT NAMED	PF00071	PTHR11711,PTHR11711:SF178	0	GO:0007264,GO:0005525	ADP-ribosylation factor, putative, expressed
Pavir.3NG079660.1.v5.1	-0.64074	0.33076	0.9997	0.64074	(1 of 210) PF03106 - WRKY DNA -binding domain (WRKY)	PF03106	PTHR31282,PTHR31282:SF10	0	GO:0043565,GO:0006355,GO:0003700	WRKY54, expressed
Pavir.5NG577101.1.v5.1	-0.64086	0.40208	0.9997	0.64086	-	0	0	0	0	0
Pavir.9KG066257.1.v5.1	-0.64095	0.24769	0.99532	0.64095	(1 of 2) PTHR11588//PTHR11588:SF134 - TUBULIN // SUBFAMILY NOT NAMED	PF03953,PF00091	PTHR11588,PTHR11588:SF134	2.4.2.1	GO:0003924,GO:0007017,GO:0005874	tubulin/FtsZ domain containing protein, putative, expressed
Pavir.6KG236200.1.v5.1	-0.64096	0.097956	0.80411	0.64096	(1 of 2) K18327 - RNA exonuclease 4 [EC:3.1.-.-] (REXO4, REX4)	PF00929	PTHR12801	3.1.13.1	0	exonuclease, putative, expressed
Pavir.3KG472004.1.v5.1	-0.64096	0.41791	0.9997	0.64096	(1 of 367) 3.6.4.12 - DNA helicase	PF05970	PTHR10492,PTHR10492:SF32	3.6.4.12	GO:0006281,GO:0003678,GO:0000723	retrotransposon protein, putative, unclassified, expressed
Pavir.4KG029200.2.v5.1	-0.64108	0.16242	0.92113	0.64108	(1 of 33) PF12734 - Cysteine-rich TM module stress tolerance (CYSTM)	PF12734	PTHR35470,PTHR35470:SF2	0	0	expressed protein
Pavir.2NG600000.1.v5.1	-0.64122	0.39539	0.9997	0.64122	(1 of 2) K02608 - origin recognition complex subunit 6 (ORC6)	PF05460	PTHR13394	0	GO:0006260,GO:0005664,GO:0003677	ORC6 - Putative origin recognition complex subunit 6, expressed
Pavir.2NG191700.1.v5.1	-0.64139	0.40835	NA	0.64139	(1 of 2827) 2.7.11.1 - Non-specific serine/threonine protein kinase / Threonine-specific protein kinase	0	0	2.7.11.1	0	0
Pavir.7KG176610.1.v5.1	-0.64163	0.20613	0.97291	0.64163	(1 of 2) PTHR11771//PTHR11771:SF38 - LIPOXYGENASE // LIPOXYGENASE 3, CHLOROPLASTIC-RELATED	PF01477,PF00305	PTHR11771,PTHR11771:SF38	1.13.11.12	GO:0005515,GO:0055114,GO:0046872,GO:0016702	lipoxygenase protein, putative, expressed
Pavir.2KG551600.1.v5.1	-0.64163	0.42572	0.9997	0.64163	(1 of 140) PTHR23227//PTHR23227:SF41 - BUCENTAUR RELATED // SUBFAMILY NOT NAMED	PF03372	PTHR23227,PTHR23227:SF41	0	0	0
Pavir.7NG334200.2.v5.1	-0.64167	0.34892	0.9997	0.64167	(1 of 41) PF02893 - GRAM domain (GRAM)	PF02893	PTHR31969,PTHR31969:SF10	0	0	GEM, putative, expressed
Pavir.1NG115838.1.v5.1	-0.64171	0.43292	0.9997	0.64171	-	0	0	0	0	0
Pavir.8NG245001.1.v5.1	-0.64175	0.33466	NA	0.64175	(1 of 1) K05575 - NAD(P)H-quinone oxidoreductase subunit 4 (ndhD)	PF00361	PTHR22773,PTHR22773:SF92	0	0	NADPH-dependent oxidoreductase, putative, expressed
Pavir.4NG024381.1.v5.1	-0.64195	NA	NA	0.64195	(1 of 2) K03428 - magnesium-protoporphyrin O-methyltransferase (E2.1.1.11, chlM, bchM)	PF13489	PTHR10108,PTHR10108:SF721	2.1.1.11	0	magnesium-protoporphyrin O-methyltransferase, putative, expressed
Pavir.9NG307000.1.v5.1	-0.64209	0.41489	0.9997	0.64209	(1 of 8) K11294 - nucleolin (NCL, NSR1)	PF00076	PTHR24012,PTHR24012:SF243	0	GO:0003676	nucleolin, putative, expressed
Pavir.7NG028989.1.v5.1	-0.64217	0.41754	0.9997	0.64217	-	0	0	0	0	0
Pavir.8KG307100.2.v5.1	-0.64223	0.39105	0.9997	0.64223	-	0	0	0	0	0
Pavir.7NG195817.1.v5.1	-0.64233	0.18238	0.94509	0.64233	(1 of 13) PTHR10353//PTHR10353:SF47 - GLYCOSYL HYDROLASE // SUBFAMILY NOT NAMED	PF00232	PTHR10353,PTHR10353:SF47	3.2.1.21	GO:0005975,GO:0004553	Os4bglu12 - beta-glucosidase, exo-beta-glucanase, expressed
Pavir.1NG426219.1.v5.1	-0.64246	0.42455	0.9997	0.64246	(1 of 14) PTHR10887:SF338 - P-LOOP CONTAINING NUCLEOSIDE TRIPHOSPHATE HYDROLASES SUPERFAMILY PROTEIN	PF13086,PF13087	PTHR10887,PTHR10887:SF338	0	0	tRNA-splicing endonuclease positive effector-related, putative, expressed
Pavir.3NG079722.1.v5.1	-0.64246	0.33422	NA	0.64246	(1 of 21) PF05097 - Protein of unknown function (DUF688) (DUF688)	PF05097	PTHR35829,PTHR35829:SF1	0	0	expressed protein
Pavir.9KG068820.1.v5.1	-0.64248	0.42949	NA	0.64248	(1 of 9) PTHR14155//PTHR14155:SF169 - RING FINGER DOMAIN-CONTAINING // SUBFAMILY NOT NAMED	PF13639	PTHR14155,PTHR14155:SF169	0	GO:0008270,GO:0005515	zinc finger, C3HC4 type domain containing protein, expressed
Pavir.2KG150332.1.v5.1	-0.64249	0.40485	NA	0.64249	-	0	0	0	0	0
Pavir.4NG258900.1.v5.1	-0.64253	0.43237	0.9997	0.64253	(1 of 2) 2.3.1.82 - Aminoglycoside 6'-N-acetyltransferase / Kanamycin 6'-N-acetyltransferase	PF00583	PTHR23091,PTHR23091:SF245	2.3.1.82	GO:0008080	HLS, putative, expressed
Pavir.5KG347200.1.v5.1	-0.64253	0.4359	0.9997	0.64253	(1 of 332) PF01535//PF13041 - PPR repeat (PPR) // PPR repeat family (PPR_2)	PF01535,PF13041	PTHR24015,PTHR24015:SF367	0	0	PPR repeat domain containing protein, putative, expressed
Pavir.2KG522100.2.v5.1	-0.64261	0.27554	0.9997	0.64261	(1 of 18) PF04788 - Protein of unknown function (DUF620) (DUF620)	PF04788	PTHR31300,PTHR31300:SF5	0	0	expressed protein
Pavir.7NG431300.1.v5.1	-0.64261	0.40892	0.9997	0.64261	(1 of 6) PF04134 - Protein of unknown function, DUF393 (DUF393)	PF04134	PTHR34290,PTHR34290:SF2	0	0	thiol-disulphide oxidoreductase DCC, putative, expressed
Pavir.6KG067000.1.v5.1	-0.64266	NA	NA	0.64266	(1 of 2) PTHR10809//PTHR10809:SF43 - VESICLE-ASSOCIATED MEMBRANE PROTEIN-ASSOCIATED PROTEIN // VESICLE-ASSOCIATED PROTEIN 1-3	PF00635	PTHR10809,PTHR10809:SF43	0	GO:0005789	MSP domain containing protein, expressed
Pavir.3KG376732.1.v5.1	-0.64267	0.21958	0.97817	0.64267	-	0	PTHR33474,PTHR33474:SF5	0	0	expressed protein
Pavir.1NG413600.2.v5.1	-0.64274	0.051216	0.62902	0.64274	(1 of 1) PTHR24072//PTHR24072:SF149 - RHO FAMILY GTPASE // RAC-LIKE GTP-BINDING PROTEIN ARAC10-RELATED	PF08477	PTHR24072,PTHR24072:SF149	0	GO:0007264,GO:0005525	ras-related protein, putative, expressed
Pavir.3NG140867.1.v5.1	-0.64304	0.41995	0.9997	0.64304	(1 of 2) PTHR10992//PTHR10992:SF752 - ALPHA/BETA HYDROLASE FOLD-CONTAINING PROTEIN // ALPHA/BETA-HYDROLASE-LIKE PROTEIN	PF12697	PTHR10992,PTHR10992:SF752	3.1.1.3	0	hydrolase, alpha/beta fold family domain containing protein, expressed
Pavir.6KG031935.1.v5.1	-0.64304	0.40896	0.9997	0.64304	-	0	0	0	0	0
Pavir.9KG312291.1.v5.1	-0.64351	0.43487	0.9997	0.64351	-	0	0	0	0	0
Pavir.5NG066500.1.v5.1	-0.64355	0.33135	0.9997	0.64355	(1 of 2) PTHR24282//PTHR24282:SF14 - CYTOCHROME P450 FAMILY MEMBER // SUBFAMILY NOT NAMED	PF00067	PTHR24282,PTHR24282:SF14	0	GO:0055114,GO:0020037,GO:0016705,GO:0005506	cytochrome P450 72A1, putative, expressed
Pavir.3KG228078.1.v5.1	-0.64357	0.42391	0.9997	0.64357	(1 of 2) 2.7.1.83 - Pseudouridine kinase	PF00294	PTHR10584,PTHR10584:SF188	2.7.1.83	0	kinase, pfkB family, putative, expressed
Pavir.9NG319014.1.v5.1	-0.6437	0.26525	0.9997	0.6437	(1 of 1) PTHR21495//PTHR21495:SF57 - NUCLEOPORIN-RELATED // SUBFAMILY NOT NAMED	PF03018	PTHR21495,PTHR21495:SF57	0	0	dirigent, putative, expressed
Pavir.4KG174300.1.v5.1	-0.64377	0.42514	0.9997	0.64377	(1 of 9) 3.4.22.40 - Bleomycin hydrolase / Aminopeptidase C (Lactococcus lactis)	PF12695	PTHR11731,PTHR11731:SF126	3.4.22.40	0	OsPOP13 - Putative Prolyl Oligopeptidase homologue, expressed
Pavir.2NG106000.2.v5.1	-0.64383	0.28755	0.9997	0.64383	(1 of 6) PTHR11926//PTHR11926:SF241 - GLUCOSYL/GLUCURONOSYL TRANSFERASES // SUBFAMILY NOT NAMED	PF00201	PTHR11926,PTHR11926:SF241	2.4.1.202	GO:0016758,GO:0008152	cytokinin-N-glucosyltransferase 1, putative, expressed
Pavir.5KG148000.4.v5.1	-0.64387	0.33355	NA	0.64387	(1 of 2) 1.1.1.267 - 1-deoxy-D-xylulose-5-phosphate reductoisomerase / DXP-reductoisomerase	PF08436,PF02670	PTHR30525,PTHR30525:SF2	1.1.1.267	GO:0005515,GO:0070402,GO:0055114,GO:0046872,GO:0030604,GO:0008299	1-deoxy-D-xylulose 5-phosphate reductoisomerase, chloroplast precursor, putative, expressed
Pavir.3NG178998.1.v5.1	-0.64393	0.20284	0.97055	0.64393	(1 of 2) PTHR34188:SF1 - T6A9.7 PROTEIN	0	PTHR34188,PTHR34188:SF1	0	0	expressed protein
Pavir.4KG193600.2.v5.1	-0.64393	0.31271	0.9997	0.64393	(1 of 2) PF14929 - TAF RNA Polymerase I subunit A (TAF1_subA)	PF14929	PTHR36720,PTHR36720:SF1	0	0	expressed protein
Pavir.7NG430300.1.v5.1	-0.644	0.38876	0.9997	0.644	(1 of 5) PTHR22814:SF77 - HEAVY-METAL-ASSOCIATED DOMAIN-CONTAINING PROTEIN	PF00403	PTHR22814,PTHR22814:SF77	0	GO:0046872,GO:0030001	heavy metal-associated domain containing protein, expressed
Pavir.3KG067900.1.v5.1	-0.64403	0.40355	0.9997	0.64403	(1 of 5) PTHR11654//PTHR11654:SF21 - OLIGOPEPTIDE TRANSPORTER-RELATED // SUBFAMILY NOT NAMED	PF00854	PTHR11654,PTHR11654:SF21	0	GO:0016020,GO:0006810,GO:0005215	peptide transporter PTR3-A, putative, expressed
Pavir.3KG237200.1.v5.1	-0.64403	0.33346	NA	0.64403	-	0	0	0	0	0
Pavir.9KG075100.2.v5.1	-0.64404	0.11743	0.84273	0.64404	-	0	0	0	0	0
Pavir.9NG698700.1.v5.1	-0.6441	0.41432	0.9997	0.6441	(1 of 2) PTHR13832//PTHR13832:SF349 - PROTEIN PHOSPHATASE 2C // SUBFAMILY NOT NAMED	PF00481	PTHR13832,PTHR13832:SF349	3.1.3.16	GO:0003824,GO:0006470,GO:0004722	protein phosphatase 2C, putative, expressed
Pavir.1KG264916.1.v5.1	-0.64411	0.28925	0.9997	0.64411	(1 of 2) PTHR31279//PTHR31279:SF3 - FAMILY NOT NAMED // (PHI-1) PROTEIN, PUTATIVE-RELATED	PF04674	PTHR31279,PTHR31279:SF3	0	0	phosphate-induced protein 1 conserved region domain containing protein, expressed
Pavir.2NG350300.3.v5.1	-0.64411	0.28399	0.9997	0.64411	(1 of 2) PTHR11757//PTHR11757:SF6 - PROTEASE FAMILY S9A OLIGOPEPTIDASE // PROLYL OLIGOPEPTIDASE FAMILY PROTEIN	PF00326,PF02897	PTHR11757,PTHR11757:SF6	3.4.21.83	GO:0008236,GO:0006508,GO:0070008,GO:0004252	OsPOP19 - Putative Prolyl Oligopeptidase homologue, expressed
Pavir.2KG448900.2.v5.1	-0.64416	0.34146	0.9997	0.64416	(1 of 2) 1.14.13.146 - Taxoid 14-beta-hydroxylase	0	PTHR24286,PTHR24286:SF51	1.14.13.146	0	cytochrome P450 domain containing protein, expressed
Pavir.2KG036700.2.v5.1	-0.64418	0.27755	0.9997	0.64418	(1 of 2) PTHR31072:SF2 - TRANSCRIPTION FACTOR TCP2-RELATED	PF03634	PTHR31072,PTHR31072:SF2	0	0	TCP family transcription factor, putative, expressed
Pavir.4KG221410.1.v5.1	-0.6442	0.40275	0.9997	0.6442	-	0	0	0	0	0
Pavir.7NG404800.4.v5.1	-0.64422	0.42612	0.9997	0.64422	(1 of 98) PF07983 - X8 domain (X8)	PF07983	PTHR32227,PTHR32227:SF104	0	0	retrotransposon protein, putative, unclassified, expressed
Pavir.2NG442203.1.v5.1	-0.64451	0.19046	0.95455	0.64451	-	0	0	0	0	0
Pavir.8KG320900.1.v5.1	-0.64456	0.27084	0.9997	0.64456	(1 of 108) PF00069//PF00139 - Protein kinase domain (Pkinase) // Legume lectin domain (Lectin_legB)	PF00069,PF00139	PTHR27007,PTHR27007:SF37	2.7.11.1	GO:0006468,GO:0005524,GO:0004672,GO:0030246	receptor-like kinase, putative, expressed
Pavir.3KG513300.1.v5.1	-0.64458	0.33386	0.9997	0.64458	(1 of 2) PTHR11660:SF53 - SOLUTE CARRIER FAMILY 40 MEMBER 3, CHLOROPLASTIC	PF06963	PTHR11660,PTHR11660:SF53	0	GO:0034755,GO:0016021,GO:0005381	expressed protein
Pavir.7NG010100.1.v5.1	-0.64459	0.21303	0.97557	0.64459	-	0	0	0	0	0
Pavir.4KG409600.1.v5.1	-0.64467	0.10609	0.82166	0.64467	(1 of 2827) 2.7.11.1 - Non-specific serine/threonine protein kinase / Threonine-specific protein kinase	PF07714	PTHR27006,PTHR27006:SF22	2.7.11.1	GO:0006468,GO:0004672	Protein kinase domain containing protein, expressed
Pavir.3NG224563.1.v5.1	-0.64472	0.32888	0.9997	0.64472	(1 of 4) PTHR10209//PTHR10209:SF160 - OXIDOREDUCTASE, 2OG-FE II OXYGENASE FAMILY PROTEIN // GIBBERELLIN 2-BETA-DIOXYGENASE 4	PF14226,PF03171	PTHR10209,PTHR10209:SF160	1.14.11.13	GO:0055114,GO:0016491	gibberellin 2-oxidase, putative, expressed
Pavir.9NG080900.1.v5.1	-0.64476	0.28753	0.9997	0.64476	-	0	0	0	0	0
Pavir.1NG191500.1.v5.1	-0.64481	0.42496	0.9997	0.64481	(1 of 130) PF01357//PF03330 - Pollen allergen (Pollen_allerg_1) // Rare lipoprotein A (RlpA)-like double-psi beta-barrel (DPBB_1)	PF03330,PF01357	PTHR31867,PTHR31867:SF18	0	0	expansin precursor, putative, expressed
Pavir.1NG215838.1.v5.1	-0.64508	0.3329	NA	0.64508	-	0	0	0	0	0
Pavir.8KG231800.1.v5.1	-0.64508	0.3329	NA	0.64508	-	0	0	0	0	0
Pavir.9KG312300.1.v5.1	-0.6452	0.19823	0.96509	0.6452	(1 of 5) PTHR11945//PTHR11945:SF208 - MADS BOX PROTEIN // MADS-BOX PROTEIN SOC1	PF01486,PF00319	PTHR11945,PTHR11945:SF208	0	GO:0006355,GO:0005634,GO:0003700,GO:0046983,GO:0003677	OsMADS56 - MADS-box family gene with MIKCc type-box, expressed
Pavir.5NG632021.1.v5.1	-0.64555	0.43285	0.9997	0.64555	(1 of 132) PF00046 - Homeobox domain (Homeobox)	PF00046	PTHR24326,PTHR24326:SF295	0	GO:0003677	homeobox domain containing protein, expressed
Pavir.9NG072500.1.v5.1	-0.64561	0.42888	0.9997	0.64561	(1 of 2) PTHR11850//PTHR11850:SF130 - HOMEOBOX PROTEIN TRANSCRIPTION FACTORS // SUBFAMILY NOT NAMED	PF03789,PF05920,PF03790,PF03791	PTHR11850,PTHR11850:SF130	0	GO:0003677,GO:0006355,GO:0005634	Homeobox domain containing protein, expressed
Pavir.4KG133500.2.v5.1	-0.64571	0.27291	0.9997	0.64571	(1 of 139) PF13962 - Domain of unknown function (PGG)	PF13962	PTHR24177,PTHR24177:SF62	0	0	cadmium tolerance factor, putative, expressed
Pavir.5KG065774.1.v5.1	-0.64579	0.3325	NA	0.64579	-	0	0	0	0	0
Pavir.3NG300403.1.v5.1	-0.64611	0.23779	0.99112	0.64611	-	0	PTHR27005,PTHR27005:SF17	0	0	protein kinase domain containing protein, expressed
Pavir.1KG517000.1.v5.1	-0.6463	0.098241	0.8048	0.6463	(1 of 2) K14807 - ATP-dependent RNA helicase DDX51/DBP6 [EC:3.6.4.13] (DDX51, DBP6)	PF04851,PF00271	PTHR24031,PTHR24031:SF68	3.6.4.13	GO:0016787,GO:0005524,GO:0003677	DEAD-box ATP-dependent RNA helicase, putative, expressed
Pavir.4KG132200.2.v5.1	-0.64631	0.31449	0.9997	0.64631	(1 of 2) PTHR31964:SF10 - ADENINE NUCLEOTIDE ALPHA HYDROLASES-LIKE SUPERFAMILY PROTEIN	PF00582	PTHR31964,PTHR31964:SF10	6.3.2.19	GO:0006950	serine threonine kinase, putative, expressed
Pavir.9NG244973.1.v5.1	-0.64634	0.41863	0.9997	0.64634	(1 of 109) 3.1.1.11 - Pectinesterase / Pectin methylesterase	PF04043	PTHR31080,PTHR31080:SF13	3.1.1.11	GO:0004857	invertase/pectin methylesterase inhibitor family protein, putative, expressed
Pavir.5KG161000.1.v5.1	-0.64636	0.41075	0.9997	0.64636	(1 of 3) K00924//K03083 - uncharacterized protein (E2.7.1.-) // glycogen synthase kinase 3 beta (GSK3B)	PF07714	PTHR24057	2.7.11.1,2.7.11.26	GO:0006468,GO:0004672	CGMC_GSK.1 - CGMC includes CDA, MAPK, GSK3, and CLKC kinases, expressed
Pavir.5KG240300.1.v5.1	-0.64642	0.13104	0.86786	0.64642	(1 of 3) PTHR11260//PTHR11260:SF235 - GLUTATHIONE S-TRANSFERASE, GST, SUPERFAMILY, GST DOMAIN CONTAINING // SUBFAMILY NOT NAMED	PF00043,PF02798	PTHR11260,PTHR11260:SF235	2.5.1.18	GO:0005515	glutathione S-transferase, putative, expressed
Pavir.4NG085700.1.v5.1	-0.6467	0.094684	0.79398	0.6467	(1 of 4) 5.3.1.24 - Phosphoribosylanthranilate isomerase / PRAI	PF00697	PTHR22854,PTHR22854:SF12	5.3.1.24	GO:0006568,GO:0004640	tryptophan biosynthesis protein trpCF, putative, expressed
Pavir.9KG545300.1.v5.1	-0.6468	0.29872	0.9997	0.6468	(1 of 2) PTHR31339:SF12 - POLYGALACTURONASE-LIKE PROTEIN	PF12708	PTHR31339,PTHR31339:SF12	0	0	polygalacturonase, putative, expressed
Pavir.8KG393500.4.v5.1	-0.64699	0.12137	0.84974	0.64699	(1 of 2827) 2.7.11.1 - Non-specific serine/threonine protein kinase / Threonine-specific protein kinase	PF00069	PTHR27002,PTHR27002:SF111	2.7.11.1	GO:0006468,GO:0005524,GO:0004672	jacalin-like lectin domain containing protein, expressed
Pavir.5KG590100.9.v5.1	-0.64714	0.13196	0.86881	0.64714	(1 of 4) PTHR12917//PTHR12917:SF20 - ASPARTYL PROTEASE DDI-RELATED // SUBFAMILY NOT NAMED	PF01694,PF00627	PTHR12917,PTHR12917:SF20	0	GO:0016021,GO:0004252	UBA/TS-N domain containing protein, expressed
Pavir.2NG499703.1.v5.1	-0.6472	0.33179	NA	0.6472	-	0	0	0	0	0
Pavir.4KG375803.1.v5.1	-0.6472	0.33179	NA	0.6472	-	0	0	0	0	0
Pavir.9NG233700.1.v5.1	-0.64724	0.30695	0.9997	0.64724	(1 of 2) PF06108 - Protein of unknown function (DUF952) (DUF952)	PF06108	PTHR34129,PTHR34129:SF2	0	0	expressed protein
Pavir.8NG185104.1.v5.1	-0.64734	0.38543	0.9997	0.64734	(1 of 891) PF13041 - PPR repeat family (PPR_2)	PF13041	PTHR24015,PTHR24015:SF361	0	0	PPR repeat domain containing protein, putative, expressed
Pavir.7NG322500.1.v5.1	-0.64734	0.33171	NA	0.64734	(1 of 2) PTHR13069//PTHR13069:SF8 - UNCHARACTERIZED // 2-OXOGLUTARATE AND FE-DEPENDENT OXYGENASE FAMILY PROTEIN	PF13893,PF13532	PTHR13069,PTHR13069:SF8	2.1.1.229	0	oxidoreductase, 2OG-Fe oxygenase family protein, putative, expressed
Pavir.6KG000900.1.v5.1	-0.64737	0.41315	0.9997	0.64737	(1 of 2) PTHR11615:SF116 - CASPARIAN STRIP MEMBRANE PROTEIN 1-RELATED	PF04535	PTHR11615,PTHR11615:SF116	0	0	membrane associated DUF588 domain containing protein, putative, expressed
Pavir.3KG206300.1.v5.1	-0.64739	0.36596	0.9997	0.64739	(1 of 210) PF03106 - WRKY DNA -binding domain (WRKY)	PF03106	PTHR32096,PTHR32096:SF21	0	GO:0043565,GO:0006355,GO:0003700	WRKY111, expressed
Pavir.9KG516900.1.v5.1	-0.64743	0.13409	0.8745	0.64743	(1 of 139) PF13962 - Domain of unknown function (PGG)	PF13962	PTHR24177,PTHR24177:SF60	0	0	expressed protein
Pavir.6NG161603.1.v5.1	-0.64758	0.31708	0.9997	0.64758	(1 of 35) 2.4.2.39 - Xyloglucan 6-xylosyltransferase / Xyloglucan 6-alpha-D-xylosyltransferase	PF13632	PTHR32044,PTHR32044:SF19	2.4.2.39	0	CSLC3 - cellulose synthase-like family C, expressed
Pavir.7KG322309.1.v5.1	-0.64778	0.43196	0.9997	0.64778	(1 of 34) PF16913 - Purine nucleobase transmembrane transport (PUNUT)	PF16913	PTHR31376,PTHR31376:SF14	0	GO:0016021,GO:0005215	purine permease, putative, expressed
Pavir.7NG286300.1.v5.1	-0.64783	0.10843	0.82398	0.64783	(1 of 2) PTHR32002:SF13 - PROTEIN RKD5	PF02042	PTHR32002,PTHR32002:SF13	0	0	RWP-RK domain-containing protein, putative, expressed
Pavir.2NG545300.1.v5.1	-0.6479	0.13984	0.88289	0.6479	(1 of 38) PF03763 - Remorin, C-terminal region (Remorin_C)	PF03763	PTHR31471,PTHR31471:SF14	0	0	remorin, putative, expressed
Pavir.9KG392300.2.v5.1	-0.6479	0.18898	0.95345	0.6479	(1 of 4) PF06708 - Protein of unknown function (DUF1195) (DUF1195)	PF06708	PTHR34358,PTHR34358:SF3	0	0	expressed protein
Pavir.6NG283600.1.v5.1	-0.64799	0.23736	0.99112	0.64799	(1 of 2) PTHR32297:SF1 - SODIUM CHANNEL MODIFIER 1	PF15803,PF15805	PTHR32297,PTHR32297:SF1	0	0	expressed protein
Pavir.4KG184233.1.v5.1	-0.64799	0.40625	NA	0.64799	(1 of 598) PTHR19446//PTHR19446:SF355 - REVERSE TRANSCRIPTASES // SUBFAMILY NOT NAMED	0	PTHR19446,PTHR19446:SF355	0	0	0
Pavir.5KG260314.1.v5.1	-0.648	0.40002	0.9997	0.648	(1 of 1) 2.4.1.146 - Beta-1,3-galactosyl-O-glycosyl-glycoprotein beta-1,3-N- acetylglucosaminyltransferase / II	PF01762	PTHR11214,PTHR11214:SF131	2.4.1.146	GO:0016020,GO:0008378,GO:0006486	galactosyltransferase family protein, putative, expressed
Pavir.5NG574800.1.v5.1	-0.64801	0.42342	0.9997	0.64801	(1 of 332) PF01535//PF13041 - PPR repeat (PPR) // PPR repeat family (PPR_2)	PF01535,PF13041	PTHR24015,PTHR24015:SF551	0	0	expressed protein
Pavir.1KG368505.1.v5.1	-0.64802	0.41614	0.9997	0.64802	-	0	0	0	0	0
Pavir.3KG122054.1.v5.1	-0.64816	0.41483	0.9997	0.64816	(1 of 6) PTHR24078:SF261 - DNAJ (HSP40) HOMOLOG, SUBFAMILY A, MEMBER 3A	PF00249	PTHR24078,PTHR24078:SF261	0	0	MYB family transcription factor, putative, expressed
Pavir.5KG585500.1.v5.1	-0.64819	0.41115	0.9997	0.64819	(1 of 2) 2.7.1.148 - 4-(cytidine 5'-diphospho)-2-C-methyl-D-erythritol kinase / CMK	PF00288	PTHR20861,PTHR20861:SF2	2.7.1.148	GO:0005524,GO:0050515,GO:0016114	GHMP kinases ATP-binding protein, putative, expressed
Pavir.8NG154202.1.v5.1	-0.64819	0.38417	NA	0.64819	-	0	0	0	0	0
Pavir.3NG157900.1.v5.1	-0.64844	0.25668	0.9997	0.64844	(1 of 8) PF07714//PF12819 - Protein tyrosine kinase (Pkinase_Tyr) // Carbohydrate-binding protein of the ER (Malectin_like)	PF12819,PF07714	PTHR27003,PTHR27003:SF78	2.7.11.1	GO:0006468,GO:0004672	TKL_IRAK_CrRLK1L-1.3 - The CrRLK1L-1 subfamily has homology to the CrRLK1L homolog, expressed
Pavir.3NG150000.1.v5.1	-0.64844	0.33113	NA	0.64844	-	0	0	0	0	0
Pavir.7NG245600.1.v5.1	-0.64844	0.33113	NA	0.64844	(1 of 2) PTHR31907//PTHR31907:SF1 - FAMILY NOT NAMED // MLP-LIKE PROTEIN 423-RELATED	PF10604	PTHR31907,PTHR31907:SF1	0	0	pathogenesis-related Bet v I family protein, putative, expressed
Pavir.3NG258126.1.v5.1	-0.64846	0.33107	NA	0.64846	-	0	0	0	0	0
Pavir.5NG012618.1.v5.1	-0.64846	0.33107	NA	0.64846	-	0	0	0	0	0
Pavir.6NG019583.1.v5.1	-0.64853	0.33106	NA	0.64853	-	0	0	0	0	0
Pavir.4KG108620.1.v5.1	-0.64857	0.28298	0.9997	0.64857	-	0	0	0	0	0
Pavir.2KG277537.1.v5.1	-0.64876	0.39991	0.9997	0.64876	-	0	0	0	0	0
Pavir.4KG261900.1.v5.1	-0.64882	0.34827	0.9997	0.64882	(1 of 40) 1.3.3.8 - Tetrahydroberberine oxidase / THB oxidase	PF08031,PF01565	PTHR32448,PTHR32448:SF23	1.3.3.8	GO:0055114,GO:0050660,GO:0016491	reticuline oxidase-like protein precursor, putative, expressed
Pavir.4NG331024.1.v5.1	-0.649	0.40197	0.9997	0.649	(1 of 2) PF08064 - UME (NUC010) domain (UME)	PF08064	0	2.7.11.1	GO:0004674	Phosphatidylinositol kinase and FAT containing domain protein, putative, expressed
Pavir.9KG169708.1.v5.1	-0.64925	0.28415	0.9997	0.64925	(1 of 5) PTHR31901:SF4 - INDOLE-3-ACETIC ACID-AMIDO SYNTHETASE GH3.2-RELATED	PF03321	PTHR31901,PTHR31901:SF4	0	0	OsGH3.8 - Probable indole-3-acetic acid-amido synthetase, expressed
Pavir.2NG296500.1.v5.1	-0.64938	0.40144	0.9997	0.64938	(1 of 2) PTHR10283//PTHR10283:SF103 - SOLUTE CARRIER FAMILY 13 MEMBER // GENOMIC DNA, CHROMOSOME 3, P1 CLONE: MLD14-RELATED	PF03600	PTHR10283,PTHR10283:SF103	0	GO:0055085,GO:0016021	Citrate transporter protein, putative, expressed
Pavir.1KG444700.1.v5.1	-0.64942	0.35467	0.9997	0.64942	-	0	0	0	0	0
Pavir.J222001.1.v5.1	-0.64953	0.3333	0.9997	0.64953	-	0	PTHR34046,PTHR34046:SF3	0	0	expressed protein
Pavir.7NG193417.1.v5.1	-0.64956	0.39212	0.9997	0.64956	(1 of 4) PTHR26402//PTHR26402:SF549 - RESPONSE REGULATOR OF TWO-COMPONENT SYSTEM // SUBFAMILY NOT NAMED	PF00072	PTHR26402,PTHR26402:SF549	0	GO:0000160	OsRR1 type-A response regulator, expressed
Pavir.1NG422800.1.v5.1	-0.6496	0.33052	NA	0.6496	(1 of 66) PF04844 - Transcriptional repressor, ovate (Ovate)	PF04844	PTHR33057,PTHR33057:SF7	0	0	DUF623 domain containing protein, expressed
Pavir.7KG397800.2.v5.1	-0.6496	0.33052	NA	0.6496	(1 of 5) PF00954//PF01453 - S-locus glycoprotein domain (S_locus_glycop) // D-mannose binding lectin (B_lectin)	PF00954,PF01453	PTHR27002,PTHR27002:SF87	2.7.11.1	GO:0048544	receptor-like kinase, putative, expressed
Pavir.9NG406014.1.v5.1	-0.64961	0.17255	0.93282	0.64961	(1 of 5) PTHR22835//PTHR22835:SF201 - ZINC FINGER FYVE DOMAIN CONTAINING PROTEIN // SUBFAMILY NOT NAMED	0	PTHR22835,PTHR22835:SF201	3.1.1.1	0	GDSL-like lipase/acylhydrolase, putative, expressed
Pavir.4NG046900.1.v5.1	-0.6497	0.4308	0.9997	0.6497	(1 of 58) PF14111 - Domain of unknown function (DUF4283) (DUF4283)	PF14111	PTHR33170	0	0	zinc knuckle domain containing protein, expressed
Pavir.9NG199700.2.v5.1	-0.64988	0.054712	0.65152	0.64988	(1 of 15) K02639 - ferredoxin (petF)	PF00111	PTHR19370,PTHR19370:SF127	0	GO:0051536,GO:0009055	2Fe-2S iron-sulfur cluster binding domain containing protein, expressed
Pavir.2KG109300.1.v5.1	-0.64991	0.41645	0.9997	0.64991	-	0	0	0	0	0
Pavir.3NG322512.1.v5.1	-0.65	0.17247	0.93282	0.65	-	0	0	0	0	ZOS12-08 - C2H2 zinc finger protein, expressed
Pavir.9NG338100.1.v5.1	-0.65022	0.41119	0.9997	0.65022	(1 of 130) PF01357//PF03330 - Pollen allergen (Pollen_allerg_1) // Rare lipoprotein A (RlpA)-like double-psi beta-barrel (DPBB_1)	PF03330,PF01357	PTHR31867,PTHR31867:SF17	0	0	expansin precursor, putative, expressed
Pavir.7NG192600.1.v5.1	-0.65026	0.33007	NA	0.65026	(1 of 1) PTHR22298//PTHR22298:SF49 - ENDO-1,4-BETA-GLUCANASE // SUBFAMILY NOT NAMED	PF00759	PTHR22298,PTHR22298:SF49	3.2.1.4	GO:0005975,GO:0004553	endoglucanase, putative, expressed
Pavir.7NG058000.3.v5.1	-0.65059	0.36948	0.9997	0.65059	(1 of 6) PTHR12383//PTHR12383:SF22 - PROTEASE FAMILY S26 MITOCHONDRIAL INNER MEMBRANE PROTEASE-RELATED // SUBFAMILY NOT NAMED	PF00717	PTHR12383,PTHR12383:SF22	3.4.21.89	GO:0016020,GO:0008236,GO:0006508	OsSigP3 - Putative Type I Signal Peptidase homologue; employs a putative Ser/Lys catalytic dyad, expressed
Pavir.9NG669700.2.v5.1	-0.65068	0.34108	0.9997	0.65068	(1 of 127) PF02298 - Plastocyanin-like domain (Cu_bind_like)	PF02298	PTHR33021,PTHR33021:SF39	0	GO:0009055	plastocyanin-like domain containing protein, putative, expressed
Pavir.6KG145900.1.v5.1	-0.65075	0.29018	0.9997	0.65075	(1 of 4) PTHR32116//PTHR32116:SF7 - FAMILY NOT NAMED // GALACTURONOSYLTRANSFERASE 4-RELATED	0	PTHR32116,PTHR32116:SF7	2.4.1.43	GO:0047262	glycosyl transferase 8 domain containing protein, putative, expressed
Pavir.6KG378306.1.v5.1	-0.65077	0.32991	NA	0.65077	(1 of 5) PTHR13018//PTHR13018:SF48 - PROBABLE MEMBRANE PROTEIN DUF221-RELATED // SUBFAMILY NOT NAMED	PF02714	PTHR13018,PTHR13018:SF48	0	GO:0016020	early-responsive to dehydration protein-related, putative, expressed
Pavir.1KG205100.1.v5.1	-0.6508	0.24397	0.99438	0.6508	(1 of 19) PF11331 - Probable zinc-ribbon domain (zinc_ribbon_12)	PF11331	PTHR31105,PTHR31105:SF7	0	0	extra-large G-protein-related, putative, expressed
Pavir.5KG612600.1.v5.1	-0.6508	0.4181	0.9997	0.6508	(1 of 9) PTHR10366//PTHR10366:SF349 - NAD DEPENDENT EPIMERASE/DEHYDRATASE // SUBFAMILY NOT NAMED	PF01370	PTHR10366,PTHR10366:SF349	1.2.1.44	GO:0050662,GO:0003824	dihydroflavonol-4-reductase, putative, expressed
Pavir.1KG310400.1.v5.1	-0.65081	0.42137	0.9997	0.65081	(1 of 5) K18211 - synaptosomal-associated protein 25 (SNAP25)	PF12352	PTHR19305,PTHR19305:SF7	0	0	SNARE domain containing protein, putative, expressed
Pavir.1KG450605.1.v5.1	-0.65108	0.27621	0.9997	0.65108	-	0	PTHR26312,PTHR26312:SF85	0	0	expressed protein
Pavir.3KG124927.1.v5.1	-0.6511	0.41705	0.9997	0.6511	-	0	0	0	0	0
Pavir.5KG089900.2.v5.1	-0.65114	0.32961	NA	0.65114	(1 of 6) PTHR21596//PTHR21596:SF22 - RIBONUCLEASE P SUBUNIT P38 // SUBFAMILY NOT NAMED	PF03469	PTHR21596,PTHR21596:SF22	0	0	transcription factor X1, putative, expressed
Pavir.6KG370912.1.v5.1	-0.65114	0.32961	NA	0.65114	-	0	0	0	0	0
Pavir.4KG357400.11.v5.1	-0.65116	0.26639	0.9997	0.65116	(1 of 10) K17686 - Cu+-exporting ATPase (copA, ATP7)	PF12710,PF00403,PF00122	PTHR24093,PTHR24093:SF360	3.6.3.54	GO:0046872,GO:0030001,GO:0000166	copper-transporting ATPase, putative, expressed
Pavir.9NG071102.1.v5.1	-0.65142	0.10918	0.82613	0.65142	(1 of 4) PTHR22952//PTHR22952:SF90 - CAMP-RESPONSE ELEMENT BINDING PROTEIN-RELATED // BASIC LEUCINE ZIPPER 63	PF00170,PF12498	PTHR22952,PTHR22952:SF90	0	GO:0043565,GO:0006355,GO:0003700	bZIP transcription factor domain containing protein, expressed
Pavir.5KG131800.1.v5.1	-0.65164	0.22307	0.98119	0.65164	(1 of 2) PTHR33136//PTHR33136:SF13 - FAMILY NOT NAMED // PROTEIN RALF-LIKE 22	PF05498	PTHR33136,PTHR33136:SF13	0	0	RALFL7 - Rapid ALkalinization Factor RALF family protein precursor, expressed
Pavir.6KG064500.3.v5.1	-0.65187	0.40141	0.9997	0.65187	(1 of 2) PTHR12313//PTHR12313:SF16 - RNF5 // SUBFAMILY NOT NAMED	PF00097	PTHR12313,PTHR12313:SF16	0	GO:0046872	zinc finger, C3HC4 type domain containing protein, expressed
Pavir.5KG050700.1.v5.1	-0.6521	0.33053	NA	0.6521	(1 of 3) PTHR22814//PTHR22814:SF47 - COPPER TRANSPORT PROTEIN ATOX1-RELATED // SUBFAMILY NOT NAMED	PF00403	PTHR22814,PTHR22814:SF47	0	GO:0046872,GO:0030001	heavy metal-associated domain containing protein, expressed
Pavir.4KG298605.1.v5.1	-0.65226	0.41359	0.9997	0.65226	-	0	0	0	0	0
Pavir.4NG062977.4.v5.1	-0.65239	0.41384	0.9997	0.65239	(1 of 2) PTHR16254:SF30 - K(+) EFFLUX ANTIPORTER 4	PF00999	PTHR16254,PTHR16254:SF30	0	GO:0055085,GO:0016021,GO:0015299,GO:0006812	transporter, monovalent cation:proton antiporter-2 family, putative, expressed
Pavir.2NG376003.1.v5.1	-0.65252	0.42045	0.9997	0.65252	-	0	0	0	0	0
Pavir.2NG612400.1.v5.1	-0.65266	0.38165	0.9997	0.65266	(1 of 2) PTHR10896//PTHR10896:SF26 - GALACTOSYLGALACTOSYLXYLOSYLPROTEIN 3-BETA-GLUCURONOSYLTRANSFERASE BETA-1,3-GLUCURONYLTRANSFERASE // SUBFAMILY NOT NAMED	PF03360	PTHR10896,PTHR10896:SF26	2.4.2.24	GO:0016020,GO:0015018	glycosyltransferase family 43 protein, putative, expressed
Pavir.5NG180300.1.v5.1	-0.65268	0.080137	0.74797	0.65268	(1 of 3) PTHR22792//PTHR22792:SF68 - LUPUS LA PROTEIN-RELATED // LA-RELATED PROTEIN 1A	PF05383	PTHR22792,PTHR22792:SF68	0	0	la domain containing protein, putative, expressed
Pavir.6KG301600.1.v5.1	-0.65273	0.4182	0.9997	0.65273	(1 of 17) PF07714//PF13947 - Protein tyrosine kinase (Pkinase_Tyr) // Wall-associated receptor kinase galacturonan-binding (GUB_WAK_bind)	PF13947,PF07714	PTHR27005,PTHR27005:SF54	2.7.11.1	GO:0030247,GO:0006468,GO:0004672	OsWAK75 - OsWAK receptor-like protein kinase, expressed
Pavir.8KG124800.2.v5.1	-0.65279	0.32874	NA	0.65279	(1 of 8) K14006 - protein transport protein SEC23 (SEC23)	PF04810,PF04815,PF08033,PF04811	PTHR11141	0	GO:0030127,GO:0008270,GO:0006888,GO:0006886	protein transport protein, putative, expressed
Pavir.4NG242400.1.v5.1	-0.65281	0.36908	0.9997	0.65281	-	0	PTHR33228,PTHR33228:SF2	0	0	expressed protein
Pavir.1KG463200.1.v5.1	-0.6529	0.39885	0.9997	0.6529	(1 of 8) PTHR11654//PTHR11654:SF163 - OLIGOPEPTIDE TRANSPORTER-RELATED // SUBFAMILY NOT NAMED	PF00854	PTHR11654,PTHR11654:SF163	0	GO:0016020,GO:0006810,GO:0005215	peptide transporter PTR2, putative, expressed
Pavir.5KG463200.1.v5.1	-0.65303	0.42842	0.9997	0.65303	(1 of 2) PTHR23074//PTHR23074:SF100 - AAA ATPASE // SUBFAMILY NOT NAMED	PF05496	PTHR23074,PTHR23074:SF100	3.6.4.3	GO:0009378,GO:0006310,GO:0006281	AAA-type ATPase family protein, putative, expressed
Pavir.6KG315600.3.v5.1	-0.65314	0.42673	0.9997	0.65314	(1 of 2) PTHR23147//PTHR23147:SF15 - SERINE/ARGININE RICH SPLICING FACTOR // SUBFAMILY NOT NAMED	PF00076	PTHR23147,PTHR23147:SF15	0	GO:0003676	RNA recognition motif containing protein, expressed
Pavir.1KG487300.7.v5.1	-0.65322	0.14059	0.88289	0.65322	-	0	0	0	0	0
Pavir.9NG254673.1.v5.1	-0.65325	0.15405	0.91031	0.65325	(1 of 2) PTHR13479:SF44 - F10K1.8 PROTEIN	0	PTHR13479,PTHR13479:SF44	0	GO:0006412,GO:0005840,GO:0005622,GO:0003735	0
Pavir.6KG318000.1.v5.1	-0.65331	0.32043	0.9997	0.65331	(1 of 4) PTHR10177//PTHR10177:SF218 - CYCLINE // SUBFAMILY NOT NAMED	PF00134	PTHR10177,PTHR10177:SF218	0	0	cyclin, putative, expressed
Pavir.1KG317605.1.v5.1	-0.65336	0.25173	0.99726	0.65336	(1 of 3) PTHR11089//PTHR11089:SF29 - GTP-BINDING PROTEIN-RELATED // P-LOOP CONTAINING NUCLEOSIDE TRIPHOSPHATE HYDROLASES SUPERFAMILY PROTEIN	0	PTHR11089,PTHR11089:SF29	0	0	GTPase of unknown function domain containing protein, putative, expressed
Pavir.5NG415700.1.v5.1	-0.65342	0.22524	0.98175	0.65342	(1 of 4) 1.4.1.14 - Glutamate synthase (NADH) / NADH-glutamate synthase	PF14691,PF07992,PF01493,PF04898,PF01645,PF00310	PTHR11938,PTHR11938:SF109	1.4.1.14	GO:0055114,GO:0016491,GO:0008152,GO:0015930,GO:0006807,GO:0016638,GO:0006537	glutamate synthase, chloroplast precursor, putative, expressed
Pavir.2NG251003.1.v5.1	-0.65343	0.3285	NA	0.65343	(1 of 2) PTHR33102//PTHR33102:SF6 - FAMILY NOT NAMED // DVL1-RELATED	PF08137	PTHR33102,PTHR33102:SF6	0	0	expressed protein
Pavir.7KG041609.1.v5.1	-0.65343	0.3285	NA	0.65343	(1 of 6) PTHR10799:SF779 - SWI/SNF-RELATED MATRIX-ASSOCIATED ACTIN-DEPENDENT REGULATOR OF CHROMATIN SUBFAMILY A MEMBER 3-LIKE 3-RELATED	PF00271	PTHR10799,PTHR10799:SF779	3.6.4.12	0	SWI/SNF-related matrix-associated actin-dependent regulator of chromatin subfamily A, putative, expressed
Pavir.1NG382219.1.v5.1	-0.65345	0.23253	0.98978	0.65345	-	0	0	0	0	0
Pavir.9NG209300.1.v5.1	-0.6535	0.091625	0.78353	0.6535	(1 of 2) PTHR32370:SF4 - BTB/POZ DOMAIN-CONTAINING PROTEIN NPY2	PF00651,PF03000	PTHR32370,PTHR32370:SF4	0	GO:0005515,GO:0009958	BTBN7 - Bric-a-Brac, Tramtrack, Broad Complex BTB domain with non-phototropic hypocotyl 3 NPH3 domain, expressed
Pavir.7KG395400.2.v5.1	-0.65356	0.10156	0.81188	0.65356	(1 of 2) 3.6.3.41 - Heme-transporting ATPase	PF00005	PTHR24220,PTHR24220:SF508	3.6.3.41	GO:0016887,GO:0005524	ABC transporter, ATP-binding protein, putative, expressed
Pavir.5NG295842.1.v5.1	-0.65356	0.41139	0.9997	0.65356	-	0	PTHR36005	0	0	expressed protein
Pavir.2NG305200.2.v5.1	-0.65371	0.36813	NA	0.65371	(1 of 3) PTHR23272//PTHR23272:SF38 - BED FINGER-RELATED // SUBFAMILY NOT NAMED	PF02892	PTHR23272,PTHR23272:SF38	0	GO:0003677	BED zinc finger family protein, expressed
Pavir.4KG255600.2.v5.1	-0.65374	0.30393	0.9997	0.65374	(1 of 88) PF01535//PF13041//PF14432 - PPR repeat (PPR) // PPR repeat family (PPR_2) // DYW family of nucleic acid deaminases (DYW_deaminase)	PF14432,PF13041,PF01535	PTHR24015,PTHR24015:SF532	0	0	pentatricopeptide, putative, expressed
Pavir.6KG167635.1.v5.1	-0.65376	0.40947	0.9997	0.65376	-	0	0	0	0	0
Pavir.9KG214100.1.v5.1	-0.65379	0.27858	0.9997	0.65379	(1 of 2) PTHR10579//PTHR10579:SF53 - CALCIUM-ACTIVATED CHLORIDE CHANNEL REGULATOR // SUBFAMILY NOT NAMED	PF17123,PF14624,PF13519	PTHR10579,PTHR10579:SF53	0	0	zinc finger family protein, putative, expressed
Pavir.3KG012900.1.v5.1	-0.654	0.19937	0.96558	0.654	(1 of 4) PTHR20973 - NON-SMC ELEMENT 1-RELATED	PF08746,PF07574	PTHR20973	0	GO:0030915,GO:0006281	EMB1379, putative, expressed
Pavir.2KG175300.2.v5.1	-0.65425	0.26298	0.9997	0.65425	(1 of 2827) 2.7.11.1 - Non-specific serine/threonine protein kinase / Threonine-specific protein kinase	PF00069	PTHR27007,PTHR27007:SF16	2.7.11.1	GO:0006468,GO:0005524,GO:0004672	CHASE domain containing protein, expressed
Pavir.2NG380100.1.v5.1	-0.65442	0.17608	0.93773	0.65442	(1 of 2) PTHR10509//PTHR10509:SF26 - O-METHYLTRANSFERASE-RELATED // SUBFAMILY NOT NAMED	PF13578	PTHR10509,PTHR10509:SF26	2.1.1.104	GO:0008171	caffeoyl-CoA O-methyltransferase, putative, expressed
Pavir.5NG276100.1.v5.1	-0.65448	0.27434	0.9997	0.65448	(1 of 11) PTHR24282//PTHR24282:SF16 - CYTOCHROME P450 FAMILY MEMBER // SUBFAMILY NOT NAMED	PF00067	PTHR24282,PTHR24282:SF16	1.14.13.173	GO:0055114,GO:0020037,GO:0016705,GO:0005506	cytochrome P450 72A1, putative, expressed
Pavir.9NG136873.1.v5.1	-0.65452	0.1839	0.94603	0.65452	-	0	0	0	0	0
Pavir.3KG301900.2.v5.1	-0.65452	0.3291	NA	0.65452	(1 of 7) K12836 - splicing factor U2AF 35 kDa subunit (U2AF1)	PF13893,PF00642	PTHR12620,PTHR12620:SF15	0	GO:0046872,GO:0005634,GO:0003723	splicing factor U2AF, putative, expressed
Pavir.5KG766700.1.v5.1	-0.65459	0.38993	0.9997	0.65459	-	0	0	0	0	expressed protein
Pavir.2NG326903.1.v5.1	-0.65469	0.42718	0.9997	0.65469	-	0	0	0	0	0
Pavir.4NG166400.1.v5.1	-0.65496	0.38224	0.9997	0.65496	(1 of 2) PTHR32227//PTHR32227:SF91 - FAMILY NOT NAMED // GLUCAN ENDO-1,3-BETA-GLUCOSIDASE-LIKE PROTEIN 1	PF07983	PTHR32227,PTHR32227:SF91	0	0	X8 domain containing protein, expressed
Pavir.7KG260600.1.v5.1	-0.65505	0.19501	0.95997	0.65505	(1 of 3) PTHR30620:SF19 - BETA-D-XYLOSIDASE 6-RELATED	PF00933,PF01915	PTHR30620,PTHR30620:SF19	3.2.1.55,3.2.1.37	GO:0005975,GO:0004553	glycosyl hydrolase family 3 protein, putative, expressed
Pavir.7KG191800.2.v5.1	-0.65509	0.41904	0.9997	0.65509	(1 of 2) PTHR31422:SF2 - T10O22.23	PF04576	PTHR31422,PTHR31422:SF2	0	0	DUF593 domain containing protein, expressed
Pavir.2KG031000.1.v5.1	-0.65513	0.38765	0.9997	0.65513	(1 of 20) PTHR23024//PTHR23024:SF225 - MEMBER OF 'GDXG' FAMILY OF LIPOLYTIC ENZYMES // SUBFAMILY NOT NAMED	PF12695	PTHR23024,PTHR23024:SF225	3.1.1.1	0	CXE carboxylesterase, putative, expressed
Pavir.9KG066414.1.v5.1	-0.6552	0.12951	0.86443	0.6552	-	0	PTHR33177,PTHR33177:SF7	0	0	expressed protein
Pavir.2KG388900.1.v5.1	-0.65524	0.11886	0.84485	0.65524	(1 of 3) PTHR13516//PTHR13516:SF9 - RIBONUCLEASE P SUBUNIT P25 // SUBFAMILY NOT NAMED	PF01918	PTHR13516,PTHR13516:SF9	0	GO:0003676	protein of unknown function domain containing protein, expressed
Pavir.4NG125100.1.v5.1	-0.65529	0.2389	0.99135	0.65529	-	0	0	0	0	0
Pavir.5KG263100.2.v5.1	-0.65531	0.1345	0.87479	0.65531	(1 of 226) K00430 - peroxidase (E1.11.1.7)	PF00141	PTHR31235,PTHR31235:SF74	1.11.1.7	GO:0055114,GO:0020037,GO:0006979,GO:0004601	peroxidase precursor, putative, expressed
Pavir.2NG637700.1.v5.1	-0.65536	0.32753	NA	0.65536	(1 of 27) PF05701 - Weak chloroplast movement under blue light (WEMBL)	PF05701	PTHR32054,PTHR32054:SF4	0	0	expressed protein
Pavir.9NG149400.1.v5.1	-0.6554	0.14081	0.88289	0.6554	(1 of 2) PF08576 - Eukaryotic protein of unknown function (DUF1764) (DUF1764)	PF08576	PTHR34066,PTHR34066:SF1	0	0	expressed protein
Pavir.4NG126738.1.v5.1	-0.65544	0.33852	0.9997	0.65544	(1 of 4) PTHR22298//PTHR22298:SF52 - ENDO-1,4-BETA-GLUCANASE // SUBFAMILY NOT NAMED	PF00759	PTHR22298,PTHR22298:SF52	3.2.1.4	GO:0005975,GO:0004553	endoglucanase, putative, expressed
Pavir.5KG096000.1.v5.1	-0.65548	0.42662	0.9997	0.65548	(1 of 2) PTHR31412//PTHR31412:SF5 - FAMILY NOT NAMED // ZINC METALLOPROTEASE EGY2, CHLOROPLASTIC-RELATED	PF02163	PTHR31412,PTHR31412:SF5	0	GO:0006508,GO:0004222	peptidase M50 family protein, putative, expressed
Pavir.4NG028800.1.v5.1	-0.65552	0.15197	0.90524	0.65552	-	0	PTHR31346,PTHR31346:SF7	0	0	DAG protein, chloroplast precursor, putative, expressed
Pavir.5NG109743.1.v5.1	-0.65558	0.36695	NA	0.65558	(1 of 1) PF00201//PF13579 - UDP-glucoronosyl and UDP-glucosyl transferase (UDPGT) // Glycosyl transferase 4-like domain (Glyco_trans_4_4)	PF13579,PF00201	PTHR11926,PTHR11926:SF360	2.4.1.273	GO:0016758,GO:0008152	anthocyanidin 3-O-glucosyltransferase, putative, expressed
Pavir.4NG113505.1.v5.1	-0.65563	0.40329	0.9997	0.65563	(1 of 4) PTHR12542//PTHR12542:SF24 - EXOCYST COMPLEX PROTEIN EXO70 // SUBFAMILY NOT NAMED	PF03081	PTHR12542,PTHR12542:SF24	0	GO:0006887,GO:0000145	exo70 exocyst complex subunit, putative, expressed
Pavir.2KG591500.1.v5.1	-0.65571	0.32734	0.9997	0.65571	(1 of 2) PTHR34455//PTHR34455:SF1 - FAMILY NOT NAMED // EXPRESSED PROTEIN	PF06596	PTHR34455,PTHR34455:SF1	0	GO:0016020,GO:0015979,GO:0009523	ultraviolet-B-repressible protein, putative, expressed
Pavir.1NG040500.2.v5.1	-0.65578	0.41041	0.9997	0.65578	(1 of 73) PF01535//PF12854//PF13041 - PPR repeat (PPR) // PPR repeat (PPR_1) // PPR repeat family (PPR_2)	PF01535,PF12854,PF13041	PTHR24015,PTHR24015:SF414	0	0	PPR repeat domain containing protein, putative, expressed
Pavir.1KG122731.1.v5.1	-0.65584	NA	NA	0.65584	(1 of 23) PF00646//PF01344 - F-box domain (F-box) // Kelch motif (Kelch_1)	PF00646,PF01344	PTHR24413,PTHR24413:SF93	0	GO:0005515	OsFBK4 - F-box domain and kelch repeat containing protein, expressed
Pavir.1KG265046.1.v5.1	-0.65585	0.19097	0.9551	0.65585	(1 of 15) K10664 - E3 ubiquitin-protein ligase ATL6/9/15/31/42/55 [EC:6.3.2.19] (ATL6S)	PF13639	PTHR14155	0	GO:0008270,GO:0005515	zinc finger, C3HC4 type domain containing protein, expressed
Pavir.3NG050638.1.v5.1	-0.65593	0.40625	0.9997	0.65593	-	0	0	0	0	0
Pavir.9NG173173.1.v5.1	-0.65597	NA	NA	0.65597	(1 of 5) PTHR10758//PTHR10758:SF3 - 26S PROTEASOME NON-ATPASE REGULATORY SUBUNIT 3/COP9 SIGNALOSOME COMPLEX SUBUNIT 3 // SUBFAMILY NOT NAMED	0	PTHR10758,PTHR10758:SF3	0	0	26S proteasome non-ATPase regulatory subunit 3, putative, expressed
Pavir.8NG322100.1.v5.1	-0.65622	0.22325	0.98119	0.65622	(1 of 3) PTHR23155//PTHR23155:SF598 - LEUCINE-RICH REPEAT-CONTAINING PROTEIN // SUBFAMILY NOT NAMED	PF00931	PTHR23155,PTHR23155:SF598	0	GO:0043531	NB-ARC domain containing protein, expressed
Pavir.9KG453000.1.v5.1	-0.65628	0.42597	0.9997	0.65628	(1 of 2) PTHR11697//PTHR11697:SF106 - GENERAL TRANSCRIPTION FACTOR 2-RELATED ZINC FINGER PROTEIN // SUBFAMILY NOT NAMED	PF14291	PTHR11697,PTHR11697:SF106	0	0	hAT dimerisation domain-containing protein, putative, expressed
Pavir.3KG090500.2.v5.1	-0.65632	0.1492	0.89807	0.65632	(1 of 3) PTHR23012//PTHR23012:SF76 - MEMBRANE ASSOCIATED RING FINGER // SUBFAMILY NOT NAMED	PF12906	PTHR23012,PTHR23012:SF76	0	GO:0008270	zinc finger, C3HC4 type domain containing protein, expressed
Pavir.7KG202095.1.v5.1	-0.65644	0.1406	0.88289	0.65644	(1 of 3) PTHR23344//PTHR23344:SF29 - GLYCEROPHOSPHORYL DIESTER PHOSPHODIESTERASE // SUBFAMILY NOT NAMED	PF03009	PTHR23344,PTHR23344:SF29	3.1.4.46	GO:0008081,GO:0006629,GO:0008889	glycerophosphoryl diester phosphodiesterase family protein, putative, expressed
Pavir.1NG199000.1.v5.1	-0.65653	0.29597	0.9997	0.65653	(1 of 5) PTHR10791:SF41 - BIDIRECTIONAL SUGAR TRANSPORTER SWEET6-RELATED	PF03083	PTHR10791,PTHR10791:SF41	0	0	nodulin MtN3 family protein, putative, expressed
Pavir.2KG568700.1.v5.1	-0.65664	0.14166	0.8845	0.65664	(1 of 5) 2.5.1.43 - Nicotianamine synthase	PF03059	PTHR32266,PTHR32266:SF10	2.5.1.43	GO:0030418,GO:0030410	nicotianamine synthase, putative, expressed
Pavir.3NG141351.1.v5.1	-0.65668	0.17357	0.93387	0.65668	(1 of 2) PTHR10826//PTHR10826:SF10 - COMPLEMENT COMPONENT 1 // SUBFAMILY NOT NAMED	PF02330	PTHR10826,PTHR10826:SF10	0	GO:0005759	mitochondrial glycoprotein, putative, expressed
Pavir.8KG126600.1.v5.1	-0.65668	0.41416	0.9997	0.65668	(1 of 891) PF13041 - PPR repeat family (PPR_2)	PF13041	PTHR24015,PTHR24015:SF302	0	0	Rf1, mitochondrial precursor, putative, expressed
Pavir.9NG011300.7.v5.1	-0.65672	0.32795	NA	0.65672	(1 of 1) KOG1498 - 26S proteasome regulatory complex, subunit RPN5/PSMD12	PF01399	PTHR10855,PTHR10855:SF1	0	GO:0005515	proteasome subunit, putative, expressed
Pavir.5NG436300.2.v5.1	-0.65682	0.31719	0.9997	0.65682	(1 of 88) PF01535//PF13041//PF14432 - PPR repeat (PPR) // PPR repeat family (PPR_2) // DYW family of nucleic acid deaminases (DYW_deaminase)	PF13041,PF01535,PF14432	PTHR24015,PTHR24015:SF6	0	0	expressed protein
Pavir.5KG544100.1.v5.1	-0.65686	0.4012	0.9997	0.65686	(1 of 11) PTHR33869:SF5 - CLAVATA3/ESR (CLE)-RELATED PROTEIN 3	0	PTHR33869,PTHR33869:SF5	0	0	expressed protein
Pavir.1NG515119.3.v5.1	-0.65702	0.41555	0.9997	0.65702	-	0	0	0	0	0
Pavir.J039336.1.v5.1	-0.65707	0.19407	0.95968	0.65707	-	0	0	0	0	0
Pavir.5KG069674.1.v5.1	-0.65715	0.42004	0.9997	0.65715	(1 of 2) PTHR24282//PTHR24282:SF14 - CYTOCHROME P450 FAMILY MEMBER // SUBFAMILY NOT NAMED	PF00067	PTHR24282,PTHR24282:SF14	0	GO:0055114,GO:0020037,GO:0016705,GO:0005506	cytochrome P450 72A1, putative, expressed
Pavir.7NG222700.1.v5.1	-0.65716	0.14626	0.89308	0.65716	(1 of 1) PTHR10742//PTHR10742:SF229 - AMINE OXIDASE // PROTOPORPHYRINOGEN OXIDASE 2, CHLOROPLASTIC/MITOCHONDRIAL	PF13450	PTHR10742,PTHR10742:SF229	1.3.3.4	0	amine oxidase, flavin-containing, domain containing protein, expressed
Pavir.1NG453400.1.v5.1	-0.65718	0.32645	NA	0.65718	(1 of 2) PTHR12801:SF56 - EXONUCLEASE FAMILY PROTEIN	PF00929	PTHR12801,PTHR12801:SF56	3.1.13.1	0	ZOS2-16 - C2H2 zinc finger protein, expressed
Pavir.6NG308800.1.v5.1	-0.65719	0.32571	0.9997	0.65719	(1 of 5) K13456 - RPM1-interacting protein 4 (RIN4)	PF05627	PTHR33159,PTHR33159:SF6	0	0	proteophosphoglycan ppg4, putative, expressed
Pavir.7KG296875.1.v5.1	-0.65719	0.42188	NA	0.65719	-	0	0	0	0	0
Pavir.4KG348000.1.v5.1	-0.65732	0.34264	0.9997	0.65732	(1 of 3) PTHR11010//PTHR11010:SF31 - PROTEASE S28 PRO-X CARBOXYPEPTIDASE-RELATED // ALPHA/BETA-HYDROLASES SUPERFAMILY PROTEIN	PF05577	PTHR11010,PTHR11010:SF31	3.4.16.2	GO:0008236,GO:0006508	OsProCP2 - Putative Lysosomal Pro-x Carboxypeptidase homologue, expressed
Pavir.5KG087087.1.v5.1	-0.65735	0.42513	0.9997	0.65735	(1 of 91) PF00069//PF08263//PF13855 - Protein kinase domain (Pkinase) // Leucine rich repeat N-terminal domain (LRRNT_2) // Leucine rich repeat (LRR_8)	PF08263,PF13855,PF00069	PTHR27000,PTHR27000:SF187	2.7.11.1	GO:0005515,GO:0006468,GO:0005524,GO:0004672	receptor kinase, putative, expressed
Pavir.2KG073500.1.v5.1	-0.65741	0.079852	0.74707	0.65741	(1 of 3) PTHR22814//PTHR22814:SF128 - COPPER TRANSPORT PROTEIN ATOX1-RELATED // SUBFAMILY NOT NAMED	0	PTHR22814,PTHR22814:SF128	0	0	proline-rich protein, putative, expressed
Pavir.7NG278800.1.v5.1	-0.65746	0.4245	0.9997	0.65746	(1 of 14) K13495 - cis-zeatin O-glucosyltransferase (CISZOG)	PF00201	PTHR11926,PTHR11926:SF245	2.4.1.215	GO:0016758,GO:0008152	cis-zeatin O-glucosyltransferase, putative, expressed
Pavir.5KG424207.1.v5.1	-0.65756	0.41875	0.9997	0.65756	(1 of 1) PTHR21321//PTHR21321:SF1 - PNAS-3 RELATED // EXOSOME COMPLEX COMPONENT RRP40	0	PTHR21321,PTHR21321:SF1	0	GO:0003723,GO:0000178	exosome complex exonuclease RRP40, putative, expressed
Pavir.9NG093200.2.v5.1	-0.65759	0.17255	0.93282	0.65759	-	0	PTHR36815	0	0	expressed protein
Pavir.2KG473300.1.v5.1	-0.65762	0.41866	0.9997	0.65762	(1 of 2) PTHR13301//PTHR13301:SF39 - X-BOX TRANSCRIPTION FACTOR-RELATED // SUBFAMILY NOT NAMED	PF03552	PTHR13301,PTHR13301:SF39	2.4.2.24	GO:0030244,GO:0016760,GO:0016020	CSLF9 - cellulose synthase-like family F; beta1,3;1,4 glucan synthase, expressed
Pavir.2KG537400.1.v5.1	-0.65768	0.36493	NA	0.65768	(1 of 2) PTHR24073:SF430 - RAS-RELATED PROTEIN RABA5A	PF00025	PTHR24073,PTHR24073:SF430	0	GO:0005525	ras-related protein, putative, expressed
Pavir.5KG745400.1.v5.1	-0.65773	0.17594	0.93773	0.65773	(1 of 8) PTHR11062//PTHR11062:SF105 - EXOSTOSIN HEPARAN SULFATE GLYCOSYLTRANSFERASE -RELATED // BETA-1,4-XYLOSYLTRANSFERASE IRX10-RELATED	PF03016	PTHR11062,PTHR11062:SF105	2.4.2.41	0	exostosin family domain containing protein, expressed
Pavir.1NG114290.1.v5.1	-0.65777	0.029506	0.49261	0.65777	-	0	PTHR33120	0	0	expressed protein
Pavir.2NG592740.1.v5.1	-0.6578	0.32622	NA	0.6578	-	0	0	0	0	0
Pavir.8KG022501.1.v5.1	-0.65791	0.42483	0.9997	0.65791	(1 of 332) PF01535//PF13041 - PPR repeat (PPR) // PPR repeat family (PPR_2)	PF13041,PF01535	PTHR24015,PTHR24015:SF291	0	0	pentatricopeptide, putative, expressed
Pavir.3NG020600.5.v5.1	-0.65798	0.19492	0.95997	0.65798	-	0	PTHR33177,PTHR33177:SF1	0	0	expressed protein
Pavir.5KG757500.1.v5.1	-0.65811	0.42467	0.9997	0.65811	(1 of 3) PTHR23196//PTHR23196:SF14 - PAX TRANSCRIPTION ACTIVATION DOMAIN INTERACTING PROTEIN // SUBFAMILY NOT NAMED	PF00533	PTHR23196,PTHR23196:SF14	0	0	expressed protein
Pavir.1NG244319.1.v5.1	-0.65831	0.42234	0.9997	0.65831	-	0	PTHR34538,PTHR34538:SF2	0	0	expressed protein
Pavir.2NG060546.1.v5.1	-0.65841	0.3327	0.9997	0.65841	(1 of 18) PTHR23155//PTHR23155:SF579 - LEUCINE-RICH REPEAT-CONTAINING PROTEIN // SUBFAMILY NOT NAMED	0	PTHR23155,PTHR23155:SF579	0	0	powdery mildew resistance protein PM3b, putative, expressed
Pavir.5KG346000.2.v5.1	-0.65846	0.32588	NA	0.65846	(1 of 5) 2.7.11.13 - Protein kinase C / PKC	PF07649	PTHR13871,PTHR13871:SF30	2.7.11.13	GO:0055114,GO:0047134	DC1 domain-containing protein, putative, expressed
Pavir.2KG379000.1.v5.1	-0.65854	0.32585	NA	0.65854	(1 of 128) PF03168 - Late embryogenesis abundant protein (LEA_2)	PF03168	PTHR31415,PTHR31415:SF14	0	0	harpin-induced protein 1 domain containing protein, expressed
Pavir.3KG066800.1.v5.1	-0.65854	0.32585	NA	0.65854	(1 of 26) PTHR21495//PTHR21495:SF81 - NUCLEOPORIN-RELATED // SUBFAMILY NOT NAMED	PF03018	PTHR21495,PTHR21495:SF81	0	0	Jacalin-like lectin domain containing protein, putative, expressed
Pavir.2KG524100.2.v5.1	-0.65858	0.41084	0.9997	0.65858	-	0	PTHR31348,PTHR31348:SF5	0	0	circadian clock coupling factor-related, putative, expressed
Pavir.5NG554600.3.v5.1	-0.65877	0.42247	NA	0.65877	(1 of 3) PTHR10353//PTHR10353:SF29 - GLYCOSYL HYDROLASE // BETA-GLUCOSIDASE 1-RELATED	PF00232	PTHR10353,PTHR10353:SF29	3.2.1.21	GO:0005975,GO:0004553	Os1bglu5 - beta-glucosidase homologue, similar to G. max isohydroxyurate hydrolase, expressed
Pavir.9KG188285.1.v5.1	-0.65883	0.38114	0.9997	0.65883	-	0	0	0	0	0
Pavir.3NG145787.1.v5.1	-0.65892	0.24501	0.9946	0.65892	(1 of 2) PTHR10032:SF195 - PROTEIN OVO	PF13837	PTHR10032,PTHR10032:SF195	0	GO:0006351,GO:0005634,GO:0003700	transcription factor TF2, putative, expressed
Pavir.1NG381700.1.v5.1	-0.65898	0.32695	NA	0.65898	(1 of 18) PF05703 - Auxin canalisation (Auxin_canalis)	PF05703	PTHR31351,PTHR31351:SF2	0	0	expressed protein
Pavir.7NG233317.1.v5.1	-0.65915	0.39762	0.9997	0.65915	-	0	0	0	0	0
Pavir.2NG521503.1.v5.1	-0.6592	0.3255	NA	0.6592	-	0	0	0	0	0
Pavir.2NG133509.1.v5.1	-0.65928	0.37905	0.9997	0.65928	(1 of 132) PF08387 - FBD (FBD)	PF08387	PTHR32212,PTHR32212:SF107	0	0	OsFBLD6 - F-box, LRR and FBD domain containing protein, expressed
Pavir.3KG483643.1.v5.1	-0.65928	0.29723	0.9997	0.65928	(1 of 2) PTHR11040//PTHR11040:SF67 - ZINC/IRON TRANSPORTER // SUBFAMILY NOT NAMED	PF02535	PTHR11040,PTHR11040:SF67	0	GO:0055085,GO:0046873,GO:0030001,GO:0016020	metal cation transporter, putative, expressed
Pavir.4NG288500.2.v5.1	-0.65931	NA	NA	0.65931	(1 of 2) PTHR10774:SF62 - SYNAPTOTAGMIN-3	PF17047,PF00168	PTHR10774,PTHR10774:SF62	0	GO:0005515	C2 domain containing protein, expressed
Pavir.2KG143100.2.v5.1	-0.65943	0.083352	0.75862	0.65943	(1 of 16) PF11891 - Domain of unknown function (DUF3411) (DUF3411)	PF11891	PTHR31038,PTHR31038:SF3	0	0	expressed protein
Pavir.2KG542700.1.v5.1	-0.6596	0.40342	NA	0.6596	(1 of 2) K11308 - histone acetyltransferase MYST1 [EC:2.3.1.48] (MYST1, MOF, KAT8)	PF11717,PF01853	PTHR10615,PTHR10615:SF103	2.3.1.48	GO:0016747,GO:0006355	MYST-like histone acetyltransferase 1, putative, expressed
Pavir.4NG270100.1.v5.1	-0.65964	0.32661	NA	0.65964	(1 of 23) PF00069//PF13855 - Protein kinase domain (Pkinase) // Leucine rich repeat (LRR_8)	PF13855,PF00069	PTHR27001,PTHR27001:SF101	2.7.11.1	GO:0005515,GO:0006468,GO:0005524,GO:0004672	STRUBBELIG-RECEPTOR FAMILY 3 precursor, putative, expressed
Pavir.6KG336000.1.v5.1	-0.65976	0.41356	0.9997	0.65976	-	0	0	0	0	0
Pavir.7NG018589.1.v5.1	-0.65976	0.39951	0.9997	0.65976	-	0	0	0	0	0
Pavir.5KG422900.1.v5.1	-0.65977	0.21969	0.97842	0.65977	(1 of 12) K02935 - large subunit ribosomal protein L7/L12 (RP-L7, MRPL12, rplL)	PF16320,PF00542	0	0	GO:0006412,GO:0003735	ribosomal protein L7/L12 C-terminal domain containing protein, expressed
Pavir.7KG274200.2.v5.1	-0.65981	0.41798	0.9997	0.65981	(1 of 30) PF11955 - Plant organelle RNA recognition domain (PORR)	PF11955	PTHR31476,PTHR31476:SF10	0	0	ubiquitin carboxyl-terminal hydrolase, family 1, putative, expressed
Pavir.2NG068446.1.v5.1	-0.65984	0.22638	0.98188	0.65984	(1 of 9) PTHR23155//PTHR23155:SF576 - LEUCINE-RICH REPEAT-CONTAINING PROTEIN // SUBFAMILY NOT NAMED	PF00931	PTHR23155,PTHR23155:SF576	0	GO:0043531	NBS-LRR type disease resistance protein, putative, expressed
Pavir.4KG375903.1.v5.1	-0.65995	0.42276	0.9997	0.65995	-	0	0	0	0	0
Pavir.3NG258038.1.v5.1	-0.66005	0.022181	0.42698	0.66005	(1 of 2) PTHR11353//PTHR11353:SF85 - CHAPERONIN // CHAPERONIN CPN60-LIKE 2, MITOCHONDRIAL	PF00118	PTHR11353,PTHR11353:SF85	0	GO:0005524	T-complex protein, putative, expressed
Pavir.2KG411641.1.v5.1	-0.6601	0.38266	0.9997	0.6601	-	0	0	0	0	0
Pavir.2NG617000.1.v5.1	-0.66021	0.1956	0.96023	0.66021	(1 of 2) PTHR24343//PTHR24343:SF185 - SERINE/THREONINE KINASE // SUBFAMILY NOT NAMED	PF03822,PF00069	PTHR24343,PTHR24343:SF185	2.7.11.1	GO:0007165,GO:0006468,GO:0005524,GO:0004672	CAMK_KIN1/SNF1/Nim1_like.32 - CAMK includes calcium/calmodulin depedent protein kinases, expressed
Pavir.3KG033200.1.v5.1	-0.66024	0.2419	0.99359	0.66024	(1 of 205) PF12937 - F-box-like (F-box-like)	PF12937	PTHR33736,PTHR33736:SF2	0	GO:0005515	OsFBX396 - F-box domain containing protein, expressed
Pavir.2NG630300.1.v5.1	-0.66028	0.10045	0.8081	0.66028	-	0	PTHR33306,PTHR33306:SF1	0	0	expressed protein
Pavir.4KG306300.5.v5.1	-0.66042	0.41994	0.9997	0.66042	(1 of 2) PTHR31636:SF2 - SCARECROW-LIKE PROTEIN 18	PF03514	PTHR31636,PTHR31636:SF2	0	GO:0010223,GO:0005634	MONOCULM 1, putative, expressed
Pavir.1NG513319.1.v5.1	-0.66047	0.2891	0.9997	0.66047	-	0	0	0	0	0
Pavir.8NG254900.1.v5.1	-0.66049	0.3977	0.9997	0.66049	-	0	0	0	0	0
Pavir.1NG290200.1.v5.1	-0.66049	0.37566	NA	0.66049	(1 of 3) K13025 - ATP-dependent RNA helicase (EIF4A3, FAL1)	PF00271,PF00270	PTHR24031,PTHR24031:SF313	3.6.4.13	GO:0005524,GO:0003676	DEAD-box ATP-dependent RNA helicase, putative, expressed
Pavir.5NG471300.1.v5.1	-0.66049	0.35861	NA	0.66049	(1 of 61) PTHR23155//PTHR23155:SF629 - LEUCINE-RICH REPEAT-CONTAINING PROTEIN // SUBFAMILY NOT NAMED	0	PTHR23155,PTHR23155:SF629	0	0	expressed protein
Pavir.3NG249801.1.v5.1	-0.66052	0.32483	NA	0.66052	-	0	0	0	0	0
Pavir.8NG284003.1.v5.1	-0.66052	0.32483	NA	0.66052	(1 of 5) PTHR23155//PTHR23155:SF571 - LEUCINE-RICH REPEAT-CONTAINING PROTEIN // SUBFAMILY NOT NAMED	PF13855,PF00931	PTHR23155,PTHR23155:SF571	0	GO:0005515,GO:0043531	NB-ARC domain containing protein, putative, expressed
Pavir.7KG004400.1.v5.1	-0.66063	0.33406	NA	0.66063	-	0	PTHR31513,PTHR31513:SF2	0	0	glycine-rich protein, putative, expressed
Pavir.6KG073500.1.v5.1	-0.66069	0.39408	0.9997	0.66069	-	0	0	0	0	0
Pavir.9NG283500.1.v5.1	-0.66072	0.084528	0.75967	0.66072	(1 of 2) PTHR11649//PTHR11649:SF58 - MSS1/TRME-RELATED GTP-BINDING PROTEIN // SUBFAMILY NOT NAMED	PF01926	PTHR11649,PTHR11649:SF58	0	GO:0005525	GTPase of unknown function domain containing protein, putative, expressed
Pavir.1KG247033.1.v5.1	-0.6609	0.40668	0.9997	0.6609	-	0	0	0	0	0
Pavir.1KG077477.1.v5.1	-0.66096	0.39487	0.9997	0.66096	(1 of 31) PF04782//PF04783 - Protein of unknown function (DUF632) (DUF632) // Protein of unknown function (DUF630) (DUF630)	PF04783,PF04782	PTHR21450,PTHR21450:SF15	0	0	DUF630/DUF632 domains containing protein, putative, expressed
Pavir.8KG257803.1.v5.1	-0.66097	0.41483	0.9997	0.66097	-	0	0	0	0	0
Pavir.9KG308257.1.v5.1	-0.66103	0.31522	0.9997	0.66103	(1 of 2) PTHR33057//PTHR33057:SF17 - FAMILY NOT NAMED // GB|AAD12216.1-RELATED	PF04844	PTHR33057,PTHR33057:SF17	0	0	DUF623 domain containing protein, expressed
Pavir.9NG083700.1.v5.1	-0.66107	0.32593	NA	0.66107	(1 of 125) PF02519 - Auxin responsive protein (Auxin_inducible)	PF02519	PTHR31374,PTHR31374:SF30	0	GO:0009733	OsSAUR1 - Auxin-responsive SAUR gene family member, expressed
Pavir.5KG651000.2.v5.1	-0.6611	0.40317	NA	0.6611	(1 of 7) PTHR10641:SF528 - HOMEODOMAIN-LIKE SUPERFAMILY PROTEIN-RELATED	PF00249	PTHR10641,PTHR10641:SF528	0	0	MYB family transcription factor, putative, expressed
Pavir.9KG535700.1.v5.1	-0.66111	0.32452	NA	0.66111	-	0	0	0	0	0
Pavir.5KG394200.1.v5.1	-0.66124	0.33371	NA	0.66124	(1 of 477) PF00646 - F-box domain (F-box)	PF00646	PTHR32212,PTHR32212:SF125	0	GO:0005515	OsFBX18 - F-box domain containing protein, expressed
Pavir.9KG085400.1.v5.1	-0.6614	NA	NA	0.6614	(1 of 1) PF05995//PF07847 - Cysteine dioxygenase type I (CDO_I) // Protein of unknown function (DUF1637) (DUF1637)	PF07847	PTHR22966	1.13.11.19	GO:0055114,GO:0016702	2-aminoethanethiol dioxygenase, putative, expressed
Pavir.3KG282400.1.v5.1	-0.66146	0.39426	0.9997	0.66146	(1 of 44) PF14380 - Wall-associated receptor kinase C-terminal (WAK_assoc)	PF14380	PTHR33138	0	0	expressed protein
Pavir.8KG059600.2.v5.1	-0.66151	0.39324	0.9997	0.66151	(1 of 139) PF13962 - Domain of unknown function (PGG)	PF13962	PTHR24177,PTHR24177:SF51	0	0	cadmium tolerance factor, putative, expressed
Pavir.2NG454700.1.v5.1	-0.66155	0.1766	0.93811	0.66155	-	0	PTHR35167,PTHR35167:SF2	0	0	expressed protein
Pavir.2NG586400.5.v5.1	-0.66169	0.15088	0.90167	0.66169	(1 of 5) K03232 - elongation factor 1-beta (EEF1B)	PF00736	PTHR11595,PTHR11595:SF27	0	GO:0006414,GO:0005853,GO:0003746	elongation factor protein, putative, expressed
Pavir.1KG290600.1.v5.1	-0.66171	0.4216	0.9997	0.66171	-	0	PTHR34946,PTHR34946:SF1	0	0	expressed protein
Pavir.9NG723300.1.v5.1	-0.66179	0.41239	0.9997	0.66179	(1 of 2) K05573 - NAD(P)H-quinone oxidoreductase subunit 2 (ndhB)	PF00361	PTHR22773,PTHR22773:SF86	0	0	NADPH-dependent oxidoreductase, putative, expressed
Pavir.8NG033602.1.v5.1	-0.66189	0.3255	NA	0.66189	(1 of 4) PTHR14107//PTHR14107:SF18 - WD REPEAT PROTEIN // SUBFAMILY NOT NAMED	PF00400	PTHR14107,PTHR14107:SF18	0	GO:0005515	WD domain, G-beta repeat domain containing protein, expressed
Pavir.3NG052600.1.v5.1	-0.66194	0.11239	0.83399	0.66194	(1 of 2) PF15341 - Ribosome biogenesis protein SLX9 (SLX9)	PF15341	PTHR31109	0	0	expressed protein
Pavir.1KG449200.1.v5.1	-0.66198	0.21019	0.97496	0.66198	(1 of 2827) 2.7.11.1 - Non-specific serine/threonine protein kinase / Threonine-specific protein kinase	PF00069	PTHR27001,PTHR27001:SF241	2.7.11.1	GO:0006468,GO:0005524,GO:0004672	protein kinase domain containing protein, expressed
Pavir.4KG373500.1.v5.1	-0.66198	0.42107	0.9997	0.66198	(1 of 226) K00430 - peroxidase (E1.11.1.7)	PF00141	PTHR31388,PTHR31388:SF20	1.11.1.7	GO:0055114,GO:0020037,GO:0006979,GO:0004601	peroxidase precursor, putative, expressed
Pavir.3KG039400.1.v5.1	-0.66205	0.32404	NA	0.66205	(1 of 3) KOG2205 - Uncharacterized conserved protein	PF12394,PF05057	PTHR12482,PTHR12482:SF19	0	0	serine esterase family protein, putative, expressed
Pavir.8KG164101.2.v5.1	-0.66205	0.32404	NA	0.66205	(1 of 26) PTHR11439//PTHR11439:SF185 - GAG-POL-RELATED RETROTRANSPOSON // SUBFAMILY NOT NAMED	0	PTHR11439,PTHR11439:SF185	0	0	OsSub32 - Putative Subtilisin homologue, expressed
Pavir.9KG157800.1.v5.1	-0.66205	0.32404	NA	0.66205	(1 of 2) PTHR14190//PTHR14190:SF11 - SUPPRESSOR OF ACTIN MUTATIONS 2/VACUOLAR PROTEIN SORTING 52 // SUBFAMILY NOT NAMED	PF04129	PTHR14190,PTHR14190:SF11	0	0	vacuolar protein sorting-associated protein 52, putative, expressed
Pavir.8NG251052.1.v5.1	-0.66216	0.39418	0.9997	0.66216	-	0	0	0	0	0
Pavir.5NG012643.1.v5.1	-0.66218	0.42137	NA	0.66218	(1 of 2) K12865 - polyglutamine-binding protein 1 (PQBP1, NPW38)	PF00397	PTHR21737,PTHR21737:SF3	0	GO:0005515	WW domain containing protein, expressed
Pavir.2KG203311.1.v5.1	-0.66222	0.17325	0.93387	0.66222	(1 of 4) PTHR11624//PTHR11624:SF56 - DEHYDROGENASE RELATED // PYRUVATE DEHYDROGENASE E1 COMPONENT SUBUNIT BETA, MITOCHONDRIAL	PF02780,PF02779	PTHR11624,PTHR11624:SF56	1.2.4.1	GO:0008152,GO:0003824,GO:0006086,GO:0004739	transketolase, putative, expressed
Pavir.7NG104799.1.v5.1	-0.66242	0.40854	0.9997	0.66242	-	0	0	0	0	0
Pavir.4KG362900.10.v5.1	-0.66252	0.40338	0.9997	0.66252	-	0	0	0	0	0
Pavir.9NG463600.1.v5.1	-0.66264	0.41414	NA	0.66264	(1 of 135) PF01535//PF13041//PF13812 - PPR repeat (PPR) // PPR repeat family (PPR_2) // Pentatricopeptide repeat domain (PPR_3)	PF13812,PF01535,PF13041	PTHR24015,PTHR24015:SF797	0	0	pentatricopeptide repeat protein PPR1106-17, putative, expressed
Pavir.5NG478300.1.v5.1	-0.66283	0.39004	0.9997	0.66283	(1 of 3) PTHR10788//PTHR10788:SF22 - TREHALOSE-6-PHOSPHATE SYNTHASE // SUBFAMILY NOT NAMED	PF02358,PF00982	PTHR10788,PTHR10788:SF22	2.4.1.15,3.1.3.12	GO:0005992,GO:0003824	trehalose synthase, putative, expressed
Pavir.6NG098300.1.v5.1	-0.66286	0.19302	0.95819	0.66286	(1 of 2) PTHR11040//PTHR11040:SF65 - ZINC/IRON TRANSPORTER // SUBFAMILY NOT NAMED	PF02535	PTHR11040,PTHR11040:SF65	0	GO:0055085,GO:0046873,GO:0030001,GO:0016020	metal cation transporter, putative, expressed
Pavir.6KG188800.2.v5.1	-0.66286	0.40007	0.9997	0.66286	(1 of 17) 2.4.1.207//3.2.1.151 - Xyloglucan:xyloglucosyl transferase / Xyloglucan endotransglycosylase // Xyloglucan-specific endo-beta-1,4-glucanase / Xyloglucanendohydrolase	PF06955,PF00722	PTHR31062,PTHR31062:SF28	2.4.1.207,3.2.1.151	GO:0048046,GO:0016762,GO:0006073,GO:0005618,GO:0005975,GO:0004553	glycosyl hydrolases family 16, putative, expressed
Pavir.3NG176726.1.v5.1	-0.66312	0.011698	0.29747	0.66312	(1 of 2) PTHR12626//PTHR12626:SF5 - PROGRAMMED CELL DEATH 4 // SUBFAMILY NOT NAMED	0	PTHR12626,PTHR12626:SF5	0	0	expressed protein
Pavir.9NG551614.1.v5.1	-0.66324	0.41558	0.9997	0.66324	(1 of 5) PTHR11102//PTHR11102:SF99 - SEL-1-LIKE PROTEIN // SUBFAMILY NOT NAMED	PF00646	PTHR11102,PTHR11102:SF99	0	GO:0005515	OsFBDUF15 - F-box and DUF domain containing protein, expressed
Pavir.5NG378681.1.v5.1	-0.66327	0.35907	0.9997	0.66327	-	0	0	0	0	0
Pavir.5NG439300.1.v5.1	-0.6633	0.2016	0.9686	0.6633	(1 of 1) K12259 - spermine oxidase (SMOX, PAO5)	PF13450	PTHR10742,PTHR10742:SF300	1.5.3.17	0	peroxisomal N-acetyl-spermine/spermidine oxidase precursor, putative, expressed
Pavir.9NG232746.1.v5.1	-0.66331	0.32333	NA	0.66331	-	0	0	0	0	retrotransposon protein, putative, unclassified, expressed
Pavir.7NG445400.2.v5.1	-0.66347	0.2242	0.98175	0.66347	(1 of 3) PTHR11361:SF34 - DNA MISMATCH REPAIR PROTEIN MSH3	PF05190,PF05192,PF00488	PTHR11361,PTHR11361:SF34	0	GO:0030983,GO:0006298,GO:0005524	DNA mismatch repair protein MSH3, putative, expressed
Pavir.9KG617800.3.v5.1	-0.66353	NA	NA	0.66353	(1 of 2) PTHR12626//PTHR12626:SF2 - PROGRAMMED CELL DEATH 4 // MA3 DOMAIN-CONTAINING PROTEIN	PF02847	PTHR12626,PTHR12626:SF2	0	0	MA3 domain containing protein, expressed
Pavir.9KG074600.5.v5.1	-0.66357	0.41551	0.9997	0.66357	(1 of 10) PF00046//PF01852//PF08670 - Homeobox domain (Homeobox) // START domain (START) // MEKHLA domain (MEKHLA)	PF08670,PF01852	PTHR24326,PTHR24326:SF156	0	GO:0008289	START domain containing protein, expressed
Pavir.9KG389500.1.v5.1	-0.66363	0.38092	0.9997	0.66363	(1 of 477) PF00646 - F-box domain (F-box)	PF00646	PTHR32133,PTHR32133:SF90	0	GO:0005515	OsFBX94 - F-box domain containing protein, expressed
Pavir.2KG462000.2.v5.1	-0.66364	0.13321	0.87226	0.66364	(1 of 50) PF01657//PF07714 - Salt stress response/antifungal (Stress-antifung) // Protein tyrosine kinase (Pkinase_Tyr)	PF01657,PF07714	PTHR27002,PTHR27002:SF98	2.7.11.1	GO:0006468,GO:0004672	TKL_IRAK_DUF26-la.4 - DUF26 kinases have homology to DUF26 containing loci, expressed
Pavir.4KG291000.1.v5.1	-0.66371	0.37758	0.9997	0.66371	(1 of 5) PF00069//PF00582//PF04564 - Protein kinase domain (Pkinase) // Universal stress protein family (Usp) // U-box domain (U-box)	PF00582,PF04564,PF00069	PTHR27003,PTHR27003:SF114	2.7.11.1	GO:0006950,GO:0016567,GO:0004842,GO:0006468,GO:0005524,GO:0004672	protein kinase family protein, putative, expressed
Pavir.2KG434600.1.v5.1	-0.66375	0.16485	0.92431	0.66375	(1 of 3) K02321 - DNA polymerase alpha subunit B (POLA2)	PF08418,PF04042	PTHR23061,PTHR23061:SF12	0	GO:0006260,GO:0003887,GO:0003677	POLA2 - Putative DNA polymerase alpha complex subunit, expressed
Pavir.4NG155354.1.v5.1	-0.66375	0.36552	0.9997	0.66375	-	0	0	0	0	0
Pavir.3NG140771.1.v5.1	-0.66378	0.32539	0.9997	0.66378	(1 of 2) PTHR27001:SF90 - PROTEIN KINASE FAMILY PROTEIN	PF00069	PTHR27001,PTHR27001:SF90	2.7.11.1	GO:0006468,GO:0005524,GO:0004672	serine/threonine-protein kinase, putative, expressed
Pavir.7KG146200.1.v5.1	-0.66389	0.055389	0.6536	0.66389	(1 of 2) PTHR12300//PTHR12300:SF55 - HVA22-LIKE PROTEINS // SUBFAMILY NOT NAMED	PF03134	PTHR12300,PTHR12300:SF55	0	0	HVA22, putative, expressed
Pavir.9KG620900.2.v5.1	-0.66389	0.40592	0.9997	0.66389	(1 of 2) PTHR11206//PTHR11206:SF168 - MULTIDRUG RESISTANCE PROTEIN // SUBFAMILY NOT NAMED	PF01554	PTHR11206,PTHR11206:SF168	0	GO:0055085,GO:0016020,GO:0015297,GO:0015238,GO:0006855	MATE efflux protein, putative, expressed
Pavir.9NG796500.1.v5.1	-0.66393	0.23513	0.99112	0.66393	(1 of 23) K13464 - jasmonate ZIM domain-containing protein (JAZ)	PF09425,PF06200	PTHR33077,PTHR33077:SF4	0	0	ZIM domain containing protein, putative, expressed
Pavir.1KG293805.1.v5.1	-0.66399	0.24935	0.99613	0.66399	(1 of 104) PF00612 - IQ calmodulin-binding motif (IQ)	PF00612	PTHR34482,PTHR34482:SF2	0	GO:0005515	0
Pavir.2KG159000.1.v5.1	-0.66405	0.32295	NA	0.66405	(1 of 5) K01534 - Cd2+/Zn2+-exporting ATPase (zntA)	PF00403,PF12710,PF00122	PTHR24093,PTHR24093:SF318	3.6.3.5	GO:0046872,GO:0030001,GO:0000166	cadmium/zinc-transporting ATPase, putative, expressed
Pavir.1NG089500.6.v5.1	-0.66416	0.32427	NA	0.66416	(1 of 39) PF01535//PF13041//PF13812//PF14432 - PPR repeat (PPR) // PPR repeat family (PPR_2) // Pentatricopeptide repeat domain (PPR_3) // DYW family of nucleic acid deaminases (DYW_deaminase)	PF13812,PF14432,PF13041,PF01535	PTHR24015,PTHR24015:SF116	0	0	pentatricopeptide repeat domain containing protein, putative, expressed
Pavir.8KG367600.1.v5.1	-0.66417	0.27055	0.9997	0.66417	(1 of 16) PF00560//PF00931 - Leucine Rich Repeat (LRR_1) // NB-ARC domain (NB-ARC)	PF00560,PF00931	PTHR23155,PTHR23155:SF557	0	GO:0005515,GO:0043531	NBS-LRR disease resistance protein, putative, expressed
Pavir.9NG044500.1.v5.1	-0.6642	0.29851	0.9997	0.6642	(1 of 226) K00430 - peroxidase (E1.11.1.7)	PF00141	PTHR31517,PTHR31517:SF8	1.11.1.7	GO:0055114,GO:0020037,GO:0006979,GO:0004601	peroxidase precursor, putative, expressed
Pavir.9KG235400.1.v5.1	-0.66425	0.32547	0.9997	0.66425	-	0	PTHR28039,PTHR28039:SF2	0	0	expressed protein
Pavir.3KG079300.1.v5.1	-0.66427	0.16667	0.92769	0.66427	-	0	0	0	0	expressed protein
Pavir.4KG156215.1.v5.1	-0.66433	0.41173	0.9997	0.66433	(1 of 35) PTHR12606//PTHR12606:SF31 - SENTRIN/SUMO-SPECIFIC PROTEASE // SUBFAMILY NOT NAMED	0	PTHR12606,PTHR12606:SF31	0	0	expressed protein
Pavir.5NG107281.1.v5.1	-0.66435	0.26323	0.9997	0.66435	-	0	0	0	0	0
Pavir.4KG029000.1.v5.1	-0.66437	0.037406	0.54549	0.66437	(1 of 2) PTHR11006//PTHR11006:SF68 - PROTEIN ARGININE N-METHYLTRANSFERASE // PROTEIN ARGININE N-METHYLTRANSFERASE PRMT10	PF05185	PTHR11006,PTHR11006:SF68	2.1.1.125	GO:0008168,GO:0006479	methyltransferase domain containing protein, expressed
Pavir.1NG058036.1.v5.1	-0.66439	0.42028	0.9997	0.66439	(1 of 75) PF12274 - Protein of unknown function (DUF3615) (DUF3615)	PF12274	0	0	0	expressed protein
Pavir.9KG330232.1.v5.1	-0.66444	0.34932	0.9997	0.66444	-	0	0	0	0	0
Pavir.8KG305832.1.v5.1	-0.6645	0.32277	NA	0.6645	-	0	0	0	0	0
Pavir.3NG225664.1.v5.1	-0.6648	0.29728	0.9997	0.6648	(1 of 5) PTHR31636//PTHR31636:SF12 - FAMILY NOT NAMED // PROTEIN SCARECROW	PF03514	PTHR31636,PTHR31636:SF12	0	0	GRAS family transcription factor domain containing protein, expressed
Pavir.3NG021300.1.v5.1	-0.66487	0.26181	0.9997	0.66487	(1 of 128) PF03168 - Late embryogenesis abundant protein (LEA_2)	PF03168	PTHR31415,PTHR31415:SF16	0	0	harpin-induced protein 1 domain containing protein, expressed
Pavir.1NG130000.1.v5.1	-0.66513	0.34733	0.9997	0.66513	(1 of 226) K00430 - peroxidase (E1.11.1.7)	PF00141	PTHR31388,PTHR31388:SF40	1.11.1.7	GO:0055114,GO:0020037,GO:0006979,GO:0004601	peroxidase precursor, putative, expressed
Pavir.3NG076928.1.v5.1	-0.66531	0.20261	0.97005	0.66531	(1 of 2) PTHR37764:SF1 - MOG1/PSBP/DUF1795-LIKE PHOTOSYSTEM II REACTION CENTER PSBP FAMILY PROTEIN	PF01789	PTHR37764,PTHR37764:SF1	0	GO:0019898,GO:0015979,GO:0009654,GO:0009523,GO:0005509	tat pathway signal sequence family protein, expressed
Pavir.7KG091272.1.v5.1	-0.66532	0.12799	0.86118	0.66532	(1 of 4) PTHR23294 - ET TRANSLATION PRODUCT-RELATED	PF05978	PTHR23294,PTHR23294:SF25	0	0	expressed protein
Pavir.5NG539900.2.v5.1	-0.66533	0.32234	NA	0.66533	(1 of 362) PF00847 - AP2 domain (AP2)	PF00847	PTHR31677,PTHR31677:SF25	0	GO:0006355,GO:0003700	AP2 domain containing protein, expressed
Pavir.4NG149373.1.v5.1	-0.66539	0.41884	0.9997	0.66539	(1 of 2) PTHR23153:SF37 - DNA DAMAGE RESPONSE PROTEIN WSS1	PF00641,PF08325	PTHR23153,PTHR23153:SF37	0	GO:0008270	zinc ion binding protein, putative, expressed
Pavir.4KG022800.1.v5.1	-0.66574	0.11647	0.84065	0.66574	(1 of 2) KOG3044 - Uncharacterized conserved protein	PF09747	PTHR31840	0	0	coiled-coil domain-containing protein 97, putative, expressed
Pavir.5NG353981.1.v5.1	-0.66576	0.23579	0.99112	0.66576	-	0	0	0	0	0
Pavir.7NG091490.1.v5.1	-0.66576	0.38157	0.9997	0.66576	(1 of 140) PTHR23227//PTHR23227:SF41 - BUCENTAUR RELATED // SUBFAMILY NOT NAMED	PF03372	PTHR23227,PTHR23227:SF41	0	0	expressed protein
Pavir.7KG289500.1.v5.1	-0.66585	0.21718	0.97751	0.66585	(1 of 6) PTHR22835//PTHR22835:SF161 - ZINC FINGER FYVE DOMAIN CONTAINING PROTEIN // SUBFAMILY NOT NAMED	PF00657	PTHR22835,PTHR22835:SF161	3.1.1.3	GO:0016788	GDSL-like lipase/acylhydrolase, putative, expressed
Pavir.9NG149800.2.v5.1	-0.66588	0.37668	NA	0.66588	-	0	PTHR36046,PTHR36046:SF1	0	0	expressed protein
Pavir.7NG375700.1.v5.1	-0.66595	0.13236	0.86939	0.66595	(1 of 7) PTHR10209//PTHR10209:SF188 - OXIDOREDUCTASE, 2OG-FE II OXYGENASE FAMILY PROTEIN // SUBFAMILY NOT NAMED	PF03171,PF14226	PTHR10209,PTHR10209:SF188	1.14.11.9	GO:0055114,GO:0016491	gibberellin 20 oxidase 2, putative, expressed
Pavir.9NG645800.2.v5.1	-0.66595	0.39231	NA	0.66595	(1 of 4) K17732 - mitochondrial-processing peptidase subunit beta [EC:3.4.24.64] (PMPCB, MAS1)	PF05193,PF00675	PTHR11851,PTHR11851:SF133	0	0	mitochondrial-processing peptidase subunit, mitochondrial precursor, putative, expressed
Pavir.1KG224100.1.v5.1	-0.66601	0.38913	0.9997	0.66601	(1 of 31) PF12854//PF13041 - PPR repeat (PPR_1) // PPR repeat family (PPR_2)	PF13041,PF12854	PTHR24015,PTHR24015:SF564	0	0	PPR repeat domain containing protein, putative, expressed
Pavir.2KG051200.1.v5.1	-0.66601	0.26519	0.9997	0.66601	(1 of 3) PTHR32227//PTHR32227:SF51 - FAMILY NOT NAMED // CARBOHYDRATE-BINDING X8 DOMAIN-CONTAINING PROTEIN	PF07983	PTHR32227,PTHR32227:SF51	3.2.1.39	0	glucan endo-1,3-beta-glucosidase precursor, putative, expressed
Pavir.7KG032800.1.v5.1	-0.66609	0.41924	0.9997	0.66609	-	0	0	0	0	0
Pavir.8NG025000.1.v5.1	-0.66616	0.37159	0.9997	0.66616	(1 of 2) KOG0027//KOG0037 - Calmodulin and related proteins (EF-Hand superfamily) // Ca2+-binding protein, EF-Hand protein superfamily	PF13202,PF13405	PTHR10183	0	GO:0005509	peflin, putative, expressed
Pavir.4KG342688.1.v5.1	-0.66623	0.3956	0.9997	0.66623	(1 of 5) 2.3.2.4 - Gamma-glutamylcyclotransferase	PF06094	PTHR12510	2.3.2.4	0	AIG2-like family domain containing protein, expressed
Pavir.7NG345500.1.v5.1	-0.66631	0.13881	0.88074	0.66631	(1 of 1) PTHR22850//PTHR22850:SF17 - WD40 REPEAT FAMILY // DIPHTHAMIDE BIOSYNTHESIS PROTEIN 7	PF00400	PTHR22850,PTHR22850:SF17	0	GO:0005515	WD domain, G-beta repeat domain containing protein, expressed
Pavir.2NG478300.1.v5.1	-0.66632	0.28654	0.9997	0.66632	(1 of 2827) 2.7.11.1 - Non-specific serine/threonine protein kinase / Threonine-specific protein kinase	0	PTHR37259	2.7.11.1	0	expressed protein
Pavir.5KG079400.1.v5.1	-0.66638	0.14626	0.89308	0.66638	(1 of 75) PF00560//PF08263//PF13855 - Leucine Rich Repeat (LRR_1) // Leucine rich repeat N-terminal domain (LRRNT_2) // Leucine rich repeat (LRR_8)	PF08263,PF00560,PF13855	PTHR27004,PTHR27004:SF9	0	GO:0005515	verticillium wilt disease resistance protein, putative, expressed
Pavir.8KG383700.1.v5.1	-0.66638	0.41101	0.9997	0.66638	-	0	PTHR32246,PTHR32246:SF17	0	0	C2 domain containing protein, putative, expressed
Pavir.5KG514600.1.v5.1	-0.66653	0.24335	0.99438	0.66653	(1 of 27) K01051 - pectinesterase (E3.1.1.11)	PF01095	PTHR31321,PTHR31321:SF21	3.1.1.11	GO:0042545,GO:0030599,GO:0005618	pectinesterase, putative, expressed
Pavir.7KG207900.1.v5.1	-0.66668	0.18323	0.94589	0.66668	(1 of 8) PF00228 - Bowman-Birk serine protease inhibitor family (Bowman-Birk_leg)	PF00228	PTHR33479,PTHR33479:SF2	0	GO:0005576,GO:0004867	BBTI2 - Bowman-Birk type bran trypsin inhibitor precursor, expressed
Pavir.9NG095700.2.v5.1	-0.66677	0.1614	0.92067	0.66677	(1 of 11) PF01106 - NifU-like domain (NifU)	PF01106	PTHR31942,PTHR31942:SF30	0	GO:0051536,GO:0016226,GO:0005506	nifU, putative, expressed
Pavir.3KG324727.1.v5.1	-0.6668	0.41178	0.9997	0.6668	(1 of 6) PTHR11200//PTHR11200:SF139 - INOSITOL 5-PHOSPHATASE // SUBFAMILY NOT NAMED	0	PTHR11200,PTHR11200:SF139	3.1.3.56	0	endonuclease/exonuclease/phosphatase family domain containing protein, expressed
Pavir.2KG285800.1.v5.1	-0.66684	0.2271	0.98228	0.66684	(1 of 6) PTHR11193 - SMALL NUCLEAR RIBONUCLEOPROTEIN E	PF01423	PTHR11193	0	GO:0005681,GO:0000398	LSM domain containing protein, expressed
Pavir.5KG362407.1.v5.1	-0.66688	0.30333	0.9997	0.66688	-	0	0	0	0	0
Pavir.1NG182100.1.v5.1	-0.66693	0.39904	0.9997	0.66693	(1 of 2) PTHR21349:SF2 - 50S RIBOSOMAL PROTEIN L21, CHLOROPLASTIC	PF00829	PTHR21349,PTHR21349:SF2	0	GO:0005840	50S ribosomal protein L21, chloroplast precursor, putative, expressed
Pavir.1KG356700.1.v5.1	-0.66695	0.37218	0.9997	0.66695	(1 of 1) PTHR35119//PTHR35119:SF1 - FAMILY NOT NAMED // PROTEIN GIGAS CELL1-RELATED	0	PTHR35119,PTHR35119:SF1	0	0	expressed protein
Pavir.4NG312301.1.v5.1	-0.6671	0.27107	0.9997	0.6671	-	0	0	0	0	0
Pavir.9KG406600.1.v5.1	-0.66712	0.20875	0.97403	0.66712	(1 of 3) PTHR10641//PTHR10641:SF491 - MYB-LIKE DNA-BINDING PROTEIN MYB // MYB TRANSCRIPTION FACTOR	PF00249	PTHR10641,PTHR10641:SF491	0	0	MYB family transcription factor, putative, expressed
Pavir.4KG227400.1.v5.1	-0.66713	0.3851	0.9997	0.66713	(1 of 4) PTHR10265//PTHR10265:SF21 - CYCLIN-DEPENDENT KINASE INHIBITOR 1 // SUBFAMILY NOT NAMED	PF02234	PTHR10265,PTHR10265:SF21	0	GO:0007050,GO:0005634,GO:0004861	cyclin-dependent kinase inhibitor, putative, expressed
Pavir.4KG136800.1.v5.1	-0.66718	0.37402	0.9997	0.66718	(1 of 2) PTHR13683//PTHR13683:SF371 - ASPARTYL PROTEASES // SUBFAMILY NOT NAMED	PF00026	PTHR13683,PTHR13683:SF371	3.4.23.12	GO:0006508,GO:0004190	aspartic proteinase nepenthesin-2 precursor, putative, expressed
Pavir.9NG693000.1.v5.1	-0.66728	0.28706	0.9997	0.66728	(1 of 28) PF07714//PF11721 - Protein tyrosine kinase (Pkinase_Tyr) // Di-glucose binding within endoplasmic reticulum (Malectin)	PF11721,PF07714	PTHR27003,PTHR27003:SF65	2.7.11.1	GO:0006468,GO:0004672	TKL_IRAK_CrRLK1L-1.7 - The CrRLK1L-1 subfamily has homology to the CrRLK1L homolog, expressed
Pavir.2NG291303.1.v5.1	-0.66729	0.26709	0.9997	0.66729	-	0	0	0	0	0
Pavir.5KG396400.1.v5.1	-0.66751	0.38808	NA	0.66751	-	0	0	0	0	THION18 - Plant thionin family protein precursor, expressed
Pavir.8KG027700.1.v5.1	-0.66756	0.36887	0.9997	0.66756	(1 of 55) PF03479 - Domain of unknown function (DUF296) (DUF296)	PF03479	PTHR31500,PTHR31500:SF14	0	0	DNA binding protein, putative, expressed
Pavir.8NG139000.2.v5.1	-0.66771	0.41708	0.9997	0.66771	(1 of 2) PTHR35699//PTHR35699:SF1 - FAMILY NOT NAMED // F2J10.10 PROTEIN	0	PTHR35699,PTHR35699:SF1	0	0	expressed protein
Pavir.1NG559600.2.v5.1	-0.66774	0.31726	0.9997	0.66774	(1 of 10) 3.4.21.102 - C-terminal processing peptidase / Tsp protease	PF13180,PF03572	PTHR32060,PTHR32060:SF7	3.4.21.102	GO:0005515,GO:0008236,GO:0006508	OsCttP2 - Putative C-terminal processing peptidase homologue, expressed
Pavir.8NG239508.1.v5.1	-0.668	0.3334	0.9997	0.668	(1 of 4) PTHR24296//PTHR24296:SF5 - FAMILY NOT NAMED // CYTOCHROME P450 94B1-RELATED	PF00067	PTHR24296,PTHR24296:SF5	0	GO:0055114,GO:0020037,GO:0016705,GO:0005506	cytochrome P450, putative, expressed
Pavir.4NG121895.1.v5.1	-0.66805	0.3953	0.9997	0.66805	(1 of 48) PF04749 - PLAC8 family (PLAC8)	PF04749	PTHR15907,PTHR15907:SF48	0	0	uncharacterized Cys-rich domain containing protein, putative, expressed
Pavir.9KG034279.1.v5.1	-0.6681	0.41523	0.9997	0.6681	-	0	0	0	0	0
Pavir.2KG043232.1.v5.1	-0.66835	0.25242	0.99804	0.66835	-	0	0	0	0	0
Pavir.9KG520052.1.v5.1	-0.66838	0.32935	0.9997	0.66838	-	0	0	0	0	0
Pavir.7KG385001.1.v5.1	-0.66841	0.21437	0.97682	0.66841	-	0	0	0	0	0
Pavir.3KG125944.1.v5.1	-0.66842	0.23541	0.99112	0.66842	(1 of 3) PTHR34201:SF1 - GLYCINE-RICH PROTEIN	0	PTHR34201,PTHR34201:SF1	0	0	expressed protein
Pavir.5KG677900.1.v5.1	-0.66855	0.39266	0.9997	0.66855	(1 of 88) PF01535//PF13041//PF14432 - PPR repeat (PPR) // PPR repeat family (PPR_2) // DYW family of nucleic acid deaminases (DYW_deaminase)	PF14432,PF13041,PF01535	PTHR24015,PTHR24015:SF595	0	0	pentatricopeptide, putative, expressed
Pavir.2KG139800.1.v5.1	-0.66857	0.35131	0.9997	0.66857	(1 of 6) 3.5.4.3 - Guanine deaminase / Guanine aminase	0	PTHR11079,PTHR11079:SF90	3.5.4.3	0	tRNA-specific adenosine deaminase, putative, expressed
Pavir.4NG075400.2.v5.1	-0.66893	0.134	0.87411	0.66893	(1 of 17) PTHR11260//PTHR11260:SF313 - GLUTATHIONE S-TRANSFERASE, GST, SUPERFAMILY, GST DOMAIN CONTAINING // SUBFAMILY NOT NAMED	0	PTHR11260,PTHR11260:SF313	0	0	transposon protein, putative, Pong sub-class, expressed
Pavir.2NG067300.1.v5.1	-0.66925	0.3203	NA	0.66925	(1 of 140) PTHR23227//PTHR23227:SF41 - BUCENTAUR RELATED // SUBFAMILY NOT NAMED	PF03372	PTHR23227,PTHR23227:SF41	0	0	0
Pavir.5NG057700.1.v5.1	-0.66925	0.3203	NA	0.66925	-	0	0	0	0	0
Pavir.3NG140826.1.v5.1	-0.66927	0.41688	0.9997	0.66927	-	0	PTHR33728,PTHR33728:SF2	0	0	expressed protein
Pavir.1KG115831.1.v5.1	-0.66928	0.12457	0.85484	0.66928	-	0	PTHR33120,PTHR33120:SF8	0	0	expressed protein
Pavir.7KG393500.1.v5.1	-0.66929	0.38332	0.9997	0.66929	(1 of 2) K14861 - nucleolar pre-ribosomal-associated protein 1 (URB1)	PF16201,PF11707	PTHR13500,PTHR13500:SF0	0	0	expressed protein
Pavir.3NG195052.1.v5.1	-0.66932	0.3203	NA	0.66932	(1 of 2) PTHR22595//PTHR22595:SF35 - CHITINASE-RELATED // SUBFAMILY NOT NAMED	PF00182	PTHR22595,PTHR22595:SF35	3.2.1.14	GO:0016998,GO:0006032,GO:0004568	CHIT10 - Chitinase family protein precursor, expressed
Pavir.2NG197203.1.v5.1	-0.66936	0.3216	NA	0.66936	-	0	0	0	0	0
Pavir.6NG014617.5.v5.1	-0.66936	0.3216	NA	0.66936	(1 of 4) PTHR23315//PTHR23315:SF117 - BETA CATENIN-RELATED ARMADILLO REPEAT-CONTAINING // SUBFAMILY NOT NAMED	PF04564,PF00514	PTHR23315,PTHR23315:SF117	6.3.2.19	GO:0016567,GO:0004842,GO:0005515	armadillo/beta-catenin repeat family protein, putative, expressed
Pavir.6NG287600.1.v5.1	-0.66936	0.3216	NA	0.66936	-	0	PTHR33109,PTHR33109:SF11	0	0	expressed protein
Pavir.8NG202700.1.v5.1	-0.66937	0.41236	0.9997	0.66937	(1 of 19) PF06830 - Root cap (Root_cap)	PF06830	PTHR31656,PTHR31656:SF1	0	0	RCLEA5 - Root cap and Late embryogenesis related family protein precursor, expressed
Pavir.7KG048909.1.v5.1	-0.66944	0.32025	NA	0.66944	-	0	0	0	0	0
Pavir.8KG098552.1.v5.1	-0.66944	0.32025	NA	0.66944	-	0	0	0	0	0
Pavir.2NG054800.2.v5.1	-0.6696	0.088902	0.77702	0.6696	(1 of 2) PTHR11934:SF0 - RIBOSE-5-PHOSPHATE ISOMERASE	PF06026	PTHR11934,PTHR11934:SF0	5.3.1.6	GO:0009052,GO:0004751	ribose-5-phosphate isomerase A, putative, expressed
Pavir.7KG073200.1.v5.1	-0.6696	0.41616	0.9997	0.6696	(1 of 57) 2.7.10.2//2.7.11.1 - Non-specific protein-tyrosine kinase / Cytoplasmic protein tyrosine kinase // Non-specific serine/threonine protein kinase / Threonine-specific protein kinase	PF07714	PTHR27001,PTHR27001:SF182	2.7.11.1,2.7.10.2	GO:0006468,GO:0004672	protein kinase family protein, putative, expressed
Pavir.3KG371500.1.v5.1	-0.66962	0.38991	0.9997	0.66962	(1 of 2) PTHR18895//PTHR18895:SF3 - METHYLTRANSFERASE // METHYLTRANSFERASE-LIKE PROTEIN 20	PF05175	PTHR18895,PTHR18895:SF3	0	GO:0008168	ribosomal protein L11 methyltransferase-related, putative, expressed
Pavir.5KG436000.1.v5.1	-0.66969	0.22507	0.98175	0.66969	(1 of 10) PF05605 - Drought induced 19 protein (Di19), zinc-binding (zf-Di19)	PF05605,PF14571	PTHR31875,PTHR31875:SF4	0	0	drought induced 19 protein, putative, expressed
Pavir.8KG089900.2.v5.1	-0.6697	0.16492	0.92431	0.6697	(1 of 56) PTHR23155:SF455 - COILED-COIL DOMAIN-CONTAINING PROTEIN LOBO HOMOLOG	PF00931	PTHR23155,PTHR23155:SF455	0	GO:0043531	rp3 protein, putative, expressed
Pavir.2NG006100.1.v5.1	-0.66979	0.10411	0.81651	0.66979	(1 of 119) PF13912 - C2H2-type zinc finger (zf-C2H2_6)	PF13912	PTHR26374,PTHR26374:SF201	0	0	ZOS7-01 - C2H2 zinc finger protein, expressed
Pavir.9KG293700.1.v5.1	-0.66983	0.27352	0.9997	0.66983	(1 of 4) PTHR11177//PTHR11177:SF186 - CHITINASE // SUBFAMILY NOT NAMED	PF00704	PTHR11177,PTHR11177:SF186	3.2.1.14	GO:0005975,GO:0004553	chitinase 2, putative, expressed
Pavir.3KG313981.1.v5.1	-0.66985	0.2734	0.9997	0.66985	(1 of 824) PF01535 - PPR repeat (PPR)	PF01535	PTHR24015,PTHR24015:SF693	0	0	expressed protein
Pavir.9NG227922.1.v5.1	-0.66988	0.41193	0.9997	0.66988	(1 of 5) PTHR24078//PTHR24078:SF208 - DNAJ HOMOLOG SUBFAMILY C MEMBER // SUBFAMILY NOT NAMED	PF00226	PTHR24078,PTHR24078:SF208	0	0	heat shock protein DnaJ, putative, expressed
Pavir.3KG296000.1.v5.1	-0.67007	0.052746	0.6408	0.67007	(1 of 2) PTHR21349//PTHR21349:SF0 - 50S RIBOSOMAL PROTEIN L21 // 39S RIBOSOMAL PROTEIN L21, MITOCHONDRIAL	PF00829	PTHR21349,PTHR21349:SF0	0	GO:0005840	50S ribosomal protein L21, chloroplast precursor, putative, expressed
Pavir.5KG248200.2.v5.1	-0.67012	0.32121	NA	0.67012	(1 of 9) K10781 - fatty acyl-ACP thioesterase B (FATB)	PF01643	PTHR31727,PTHR31727:SF5	3.1.2.14	GO:0016790,GO:0006633	acyl-ACP thioesterase, putative, expressed
Pavir.8KG264100.1.v5.1	-0.67018	0.41601	0.9997	0.67018	(1 of 132) PF08387 - FBD (FBD)	PF08387	PTHR32212,PTHR32212:SF87	0	0	OsFBX248 - F-box domain containing protein, expressed
Pavir.5KG492400.1.v5.1	-0.6702	NA	NA	0.6702	(1 of 2) PTHR19241//PTHR19241:SF296 - ATP-BINDING CASSETTE TRANSPORTER // SUBFAMILY NOT NAMED	PF00005,PF01061	PTHR19241,PTHR19241:SF296	0	GO:0016887,GO:0005524,GO:0016020	ABC-2 type transporter domain containing protein, expressed
Pavir.8KG229500.1.v5.1	-0.67029	0.10865	0.82507	0.67029	(1 of 9) PTHR21495//PTHR21495:SF53 - NUCLEOPORIN-RELATED // SUBFAMILY NOT NAMED	PF03018	PTHR21495,PTHR21495:SF53	0	0	dirigent, putative, expressed
Pavir.9NG114800.1.v5.1	-0.67034	0.24603	0.9946	0.67034	-	0	PTHR33983,PTHR33983:SF5	0	0	expressed protein
Pavir.7KG358200.1.v5.1	-0.67046	0.017306	0.36966	0.67046	(1 of 2) PTHR12383//PTHR12383:SF18 - PROTEASE FAMILY S26 MITOCHONDRIAL INNER MEMBRANE PROTEASE-RELATED // SUBFAMILY NOT NAMED	PF10502	PTHR12383,PTHR12383:SF18	3.4.21.89	GO:0016020,GO:0008236,GO:0006508	OsSigP6 - Putative Type I Signal Peptidase homologue; employs a putative Ser/Lys catalytic dyad, expressed
Pavir.2NG633300.1.v5.1	-0.6705	0.23141	0.98876	0.6705	(1 of 12) PF14200 - Ricin-type beta-trefoil lectin domain-like (RicinB_lectin_2)	PF14200	PTHR31257,PTHR31257:SF7	0	0	stress responsive protein, putative, expressed
Pavir.5KG069300.1.v5.1	-0.67052	0.31956	NA	0.67052	(1 of 3) PTHR10374//PTHR10374:SF18 - LACTOYLGLUTATHIONE LYASE GLYOXALASE I // SUBFAMILY NOT NAMED	PF12681	PTHR10374,PTHR10374:SF18	2.5.1.18	0	glyoxalase family protein, putative, expressed
Pavir.3KG300827.1.v5.1	-0.67054	0.4024	0.9997	0.67054	-	0	0	0	0	0
Pavir.9NG069058.1.v5.1	-0.67057	0.10502	0.81888	0.67057	(1 of 3) PTHR21576//PTHR21576:SF18 - UNCHARACTERIZED NODULIN-LIKE PROTEIN // SUBFAMILY NOT NAMED	PF06813	PTHR21576,PTHR21576:SF18	0	0	nodulin, putative, expressed
Pavir.2NG319500.1.v5.1	-0.67057	0.32641	0.9997	0.67057	(1 of 277) PF02365 - No apical meristem (NAM) protein (NAM)	PF02365	PTHR31719,PTHR31719:SF7	0	GO:0006355,GO:0003677	no apical meristem protein, putative, expressed
Pavir.3KG328227.1.v5.1	-0.67091	0.33136	0.9997	0.67091	-	0	0	0	0	0
Pavir.5NG411000.1.v5.1	-0.671	0.31941	NA	0.671	(1 of 2) PTHR11122:SF10 - APOSPORY-ASSOCIATED PROTEIN C-RELATED	PF01263	PTHR11122,PTHR11122:SF10	5.1.3.15	GO:0016853,GO:0005975	aldose 1-epimerase, putative, expressed
Pavir.9KG120100.2.v5.1	-0.67109	0.37333	NA	0.67109	(1 of 4) PTHR11206//PTHR11206:SF88 - MULTIDRUG RESISTANCE PROTEIN // MATE EFFLUX FAMILY PROTEIN	PF01554	PTHR11206,PTHR11206:SF88	0	GO:0055085,GO:0016020,GO:0015297,GO:0015238,GO:0006855	MATE efflux family protein, putative, expressed
Pavir.2KG502400.1.v5.1	-0.67115	0.14452	0.88966	0.67115	(1 of 8) K00276 - primary-amine oxidase (AOC3, AOC2, tynA)	PF02727,PF02728,PF01179	PTHR10638,PTHR10638:SF37	1.4.3.21	GO:0055114,GO:0048038,GO:0009308,GO:0008131,GO:0005507	copper methylamine oxidase precursor, putative, expressed
Pavir.2NG348503.1.v5.1	-0.67137	0.3204	NA	0.67137	-	0	0	0	0	0
Pavir.5NG087462.1.v5.1	-0.67154	NA	NA	0.67154	-	0	0	0	0	0
Pavir.2NG459800.3.v5.1	-0.67155	0.32053	NA	0.67155	(1 of 2) PTHR11011//PTHR11011:SF34 - MALE STERILITY PROTEIN 2-RELATED // SUBFAMILY NOT NAMED	PF07993	PTHR11011,PTHR11011:SF34	1.2.1.84	GO:0080019	male sterility protein, putative, expressed
Pavir.9KG326000.1.v5.1	-0.67161	0.22331	0.98119	0.67161	(1 of 5) PTHR23023//PTHR23023:SF138 - DIMETHYLANILINE MONOOXYGENASE // SUBFAMILY NOT NAMED	PF07992	PTHR23023,PTHR23023:SF138	0	GO:0055114,GO:0016491	flavin-containing monooxygenase family protein, putative, expressed
Pavir.5KG462507.1.v5.1	-0.67173	0.2771	0.9997	0.67173	(1 of 2) PTHR31269//PTHR31269:SF2 - FAMILY NOT NAMED // S-TYPE ANION CHANNEL SLAH2-RELATED	PF03595	PTHR31269,PTHR31269:SF2	0	GO:0055085,GO:0016021,GO:0008308,GO:0006873	C4-dicarboxylate transporter/malic acid transport protein, expressed
Pavir.6KG236300.1.v5.1	-0.67182	0.28604	0.9997	0.67182	(1 of 12) PF04654 - Protein of unknown function, DUF599 (DUF599)	PF04654	PTHR31168,PTHR31168:SF2	0	0	expressed protein
Pavir.9KG225815.1.v5.1	-0.67192	0.31896	NA	0.67192	(1 of 6) K03097 - casein kinase II subunit alpha (CSNK2A)	PF07714	PTHR24054,PTHR24054:SF32	2.7.11.1	GO:0006468,GO:0004672	casein kinase II subunit alpha-2, putative, expressed
Pavir.4NG075411.1.v5.1	-0.67193	0.20557	0.97291	0.67193	-	0	0	0	0	0
Pavir.9KG199485.1.v5.1	-0.67196	0.41363	0.9997	0.67196	-	0	0	0	0	0
Pavir.2NG028603.1.v5.1	-0.67198	NA	NA	0.67198	-	0	0	0	0	0
Pavir.8NG016500.1.v5.1	-0.67204	0.40139	0.9997	0.67204	-	0	0	0	0	0
Pavir.9KG358000.1.v5.1	-0.67214	0.060529	0.67642	0.67214	(1 of 4) PTHR14110//PTHR14110:SF8 - MITOCHONDRIAL IMPORT INNER MEMBRANE TRANSLOCASE SUBUNIT TIM22 // SUBFAMILY NOT NAMED	PF02466	PTHR14110,PTHR14110:SF8	0	0	mitochondrial import inner membrane translocase subunit Tim17, putative, expressed
Pavir.3NG076932.1.v5.1	-0.67214	0.39925	NA	0.67214	-	0	0	0	0	0
Pavir.1KG031100.1.v5.1	-0.6722	0.052179	0.63547	0.6722	(1 of 2) PTHR14154//PTHR14154:SF14 - UPF0041 BRAIN PROTEIN 44-RELATED // SUBFAMILY NOT NAMED	0	PTHR14154,PTHR14154:SF14	0	0	expressed protein
Pavir.5KG487700.1.v5.1	-0.67245	0.39689	0.9997	0.67245	(1 of 44) PF14380 - Wall-associated receptor kinase C-terminal (WAK_assoc)	PF14380	PTHR27005,PTHR27005:SF39	0	0	Protein kinase domain containing protein, expressed
Pavir.7NG091584.2.v5.1	-0.67275	0.31992	NA	0.67275	(1 of 10) PTHR23012//PTHR23012:SF54 - MEMBRANE ASSOCIATED RING FINGER // SUBFAMILY NOT NAMED	PF12906	PTHR23012,PTHR23012:SF54	6.3.2.19	GO:0008270	zinc finger, C3HC4 type family protein, expressed
Pavir.1KG125600.2.v5.1	-0.67283	0.37006	NA	0.67283	(1 of 164) PF13414 - TPR repeat (TPR_11)	PF13414	PTHR26312,PTHR26312:SF71	0	0	tetratricopeptide repeat domain containing protein, expressed
Pavir.6NG279000.1.v5.1	-0.67288	0.13649	0.87722	0.67288	(1 of 127) PF02298 - Plastocyanin-like domain (Cu_bind_like)	PF02298	PTHR33021,PTHR33021:SF65	0	GO:0009055	plastocyanin-like domain containing protein, putative, expressed
Pavir.8KG391800.1.v5.1	-0.67288	0.41389	0.9997	0.67288	(1 of 119) PF13912 - C2H2-type zinc finger (zf-C2H2_6)	PF13912	PTHR26374,PTHR26374:SF171	0	0	ZOS11-10 - C2H2 zinc finger protein, expressed
Pavir.5NG275700.1.v5.1	-0.67294	0.11948	0.8458	0.67294	(1 of 1) PTHR24282//PTHR24282:SF38 - CYTOCHROME P450 FAMILY MEMBER // SUBFAMILY NOT NAMED	PF00067	PTHR24282,PTHR24282:SF38	1.14.13.173	GO:0055114,GO:0020037,GO:0016705,GO:0005506	cytochrome P450 72A1, putative, expressed
Pavir.3KG282300.1.v5.1	-0.67307	0.13805	0.87969	0.67307	(1 of 2) PTHR27005:SF13 - PROTEIN KINASE-LIKE PROTEIN-RELATED	PF14380,PF07714	PTHR27005,PTHR27005:SF13	2.7.11.1	GO:0006468,GO:0004672	serine/threonine-protein kinase At1g18390 precursor, putative, expressed
Pavir.9KG042758.1.v5.1	-0.67313	0.041674	0.57568	0.67313	-	0	0	0	0	0
Pavir.3NG054316.1.v5.1	-0.67313	0.41436	0.9997	0.67313	(1 of 116) PF00892 - EamA-like transporter family (EamA)	PF00892	PTHR31218,PTHR31218:SF50	0	GO:0016021,GO:0016020,GO:0022857	auxin-induced protein 5NG4, putative, expressed
Pavir.8KG276400.1.v5.1	-0.67317	0.37352	NA	0.67317	(1 of 75) PF00560//PF08263//PF13855 - Leucine Rich Repeat (LRR_1) // Leucine rich repeat N-terminal domain (LRRNT_2) // Leucine rich repeat (LRR_8)	PF08263,PF00560,PF13855	PTHR27004,PTHR27004:SF32	2.7.11.1	GO:0005515	leucine rich repeat protein, putative, expressed
Pavir.2KG020300.1.v5.1	-0.6732	0.39962	0.9997	0.6732	(1 of 96) PF08224 - Domain of unknown function (DUF1719) (DUF1719)	PF08224	PTHR33377,PTHR33377:SF3	0	0	expressed protein
Pavir.1NG136357.1.v5.1	-0.67332	0.31957	NA	0.67332	(1 of 332) PF01535//PF13041 - PPR repeat (PPR) // PPR repeat family (PPR_2)	PF01535,PF13041	PTHR24015,PTHR24015:SF400	0	0	tetratricopeptide-like helical, putative, expressed
Pavir.5KG084661.1.v5.1	-0.67338	0.29245	0.9997	0.67338	-	0	0	0	0	0
Pavir.1KG190500.1.v5.1	-0.67339	NA	NA	0.67339	(1 of 1) PF00967//PF07714 - Barwin family (Barwin) // Protein tyrosine kinase (Pkinase_Tyr)	PF00967,PF07714	PTHR27002,PTHR27002:SF76	2.7.11.1	GO:0050832,GO:0042742,GO:0006468,GO:0004672	TKL_IRAK_DUF26-lh.5 - DUF26 kinases have homology to DUF26 containing loci, expressed
Pavir.6NG215203.1.v5.1	-0.67339	NA	NA	0.67339	(1 of 16) PF02892//PF04937//PF05699 - BED zinc finger (zf-BED) // Protein of unknown function (DUF 659) (DUF659) // hAT family C-terminal dimerisation region (Dimer_Tnp_hAT)	PF02892,PF05699,PF04937	PTHR32166	0	GO:0003677,GO:0046983	hAT dimerisation domain-containing protein, putative, expressed
Pavir.9KG408100.1.v5.1	-0.67345	0.052863	0.64133	0.67345	(1 of 2) PTHR11808:SF14 - PROTEIN CBL-1, ISOFORM A	PF01053	PTHR11808,PTHR11808:SF14	2.5.1.48	GO:0030170	cystathionine gamma-synthase, putative, expressed
Pavir.6KG406066.1.v5.1	-0.67345	0.22695	0.98228	0.67345	-	0	0	0	0	0
Pavir.5NG360700.2.v5.1	-0.67365	0.307	0.9997	0.67365	-	0	0	0	0	0
Pavir.3NG018290.1.v5.1	-0.67373	0.37125	0.9997	0.67373	(1 of 5) PTHR11564//PTHR11564:SF19 - GTPASE CONTAINING FAMILY OF SIGNAL RECOGNITION PARTICLE PROTEINS // SUBFAMILY NOT NAMED	PF00448	PTHR11564,PTHR11564:SF19	3.6.5.4	GO:0006614,GO:0005525	signal recognition particle 54 kDa protein, putative, expressed
Pavir.5KG280000.1.v5.1	-0.67376	0.31803	NA	0.67376	(1 of 50) PF01657//PF07714 - Salt stress response/antifungal (Stress-antifung) // Protein tyrosine kinase (Pkinase_Tyr)	PF01657,PF07714	PTHR27002,PTHR27002:SF126	2.7.11.1	GO:0006468,GO:0004672	TKL_IRAK_DUF26-lc.3 - DUF26 kinases have homology to DUF26 containing loci, expressed
Pavir.7KG208700.2.v5.1	-0.67397	0.41315	0.9997	0.67397	(1 of 5) PTHR22870//PTHR22870:SF198 - REGULATOR OF CHROMOSOME CONDENSATION // SUBFAMILY NOT NAMED	PF00415	PTHR22870,PTHR22870:SF198	0	0	Regulator of chromosome condensation domain containing protein, expressed
Pavir.8KG066052.1.v5.1	-0.67402	0.32574	0.9997	0.67402	-	0	0	0	0	0
Pavir.3NG140853.1.v5.1	-0.67406	0.31926	NA	0.67406	-	0	0	0	0	0
Pavir.1NG136095.1.v5.1	-0.67409	0.28524	0.9997	0.67409	(1 of 7) PTHR14155//PTHR14155:SF165 - RING FINGER DOMAIN-CONTAINING // SUBFAMILY NOT NAMED	PF13639	PTHR14155,PTHR14155:SF165	6.3.2.19	GO:0008270,GO:0005515	zinc finger, C3HC4 type domain containing protein, expressed
Pavir.6KG254412.1.v5.1	-0.6742	0.41362	0.9997	0.6742	(1 of 598) PTHR19446//PTHR19446:SF355 - REVERSE TRANSCRIPTASES // SUBFAMILY NOT NAMED	0	PTHR19446,PTHR19446:SF355	0	0	0
Pavir.2KG296600.1.v5.1	-0.6742	0.37249	NA	0.6742	-	0	0	0	0	0
Pavir.9NG522300.1.v5.1	-0.67423	0.41239	0.9997	0.67423	-	0	PTHR37256	0	0	0
Pavir.1NG079100.2.v5.1	-0.67425	0.36824	0.9997	0.67425	(1 of 7) PTHR12555//PTHR12555:SF16 - UBIQUITIN FUSION DEGRADATON PROTEIN 1 // SUBFAMILY NOT NAMED	PF03152	PTHR12555,PTHR12555:SF16	0	GO:0006511	ubiquitin fusion degradation protein, putative, expressed
Pavir.9NG756000.1.v5.1	-0.67426	0.032231	0.5151	0.67426	(1 of 8) K14500 - BR-signaling kinase (BSK)	PF13414,PF07714	PTHR27001,PTHR27001:SF41	2.7.11.1,2.7.10.2	GO:0006468,GO:0004672	protein kinase family protein, putative, expressed
Pavir.2NG109600.1.v5.1	-0.67427	0.38116	NA	0.67427	(1 of 57) PTHR10071 - TRANSCRIPTION FACTOR GATA GATA BINDING FACTOR	PF00320	PTHR10071	0	GO:0043565,GO:0008270,GO:0006355,GO:0003700	expressed protein
Pavir.9KG038800.2.v5.1	-0.67433	NA	NA	0.67433	(1 of 1) PTHR22852//PTHR22852:SF0 - LETHAL 2 DENTICLELESS PROTEIN RETINOIC ACID-REGULATED NUCLEAR MATRIX-ASSOCIATED PROTEIN // DENTICLELESS PROTEIN HOMOLOG	PF00400	PTHR22852,PTHR22852:SF0	0	GO:0005515	WD domain, G-beta repeat domain containing protein, expressed
Pavir.5KG118600.1.v5.1	-0.67435	0.36026	0.9997	0.67435	(1 of 2827) 2.7.11.1 - Non-specific serine/threonine protein kinase / Threonine-specific protein kinase	PF07714	PTHR27002,PTHR27002:SF113	2.7.11.1	GO:0006468,GO:0004672	serine/threonine-protein kinase receptor precursor, putative, expressed
Pavir.7KG064358.1.v5.1	-0.67435	0.28358	0.9997	0.67435	(1 of 105) 2.7.11.22//2.7.11.23 - Cyclin-dependent kinase / Cdk-activating protein kinase // [RNA-polymerase]-subunit kinase / CTD kinase	0	0	2.7.11.22,2.7.11.23	0	cyclin-dependent kinase C-1, putative, expressed
Pavir.2KG347909.1.v5.1	-0.67451	0.31752	NA	0.67451	-	0	0	0	0	0
Pavir.2KG464100.1.v5.1	-0.67455	0.38889	0.9997	0.67455	(1 of 127) 3.2.1.39 - Glucan endo-1,3-beta-D-glucosidase / Laminarinase	PF07983,PF00332	PTHR32227,PTHR32227:SF101	3.2.1.39	GO:0005975,GO:0004553	glucan endo-1,3-beta-glucosidase precursor, putative, expressed
Pavir.6NG249200.1.v5.1	-0.67458	0.31893	NA	0.67458	(1 of 15) 1.14.13.192 - Oryzalexin E synthase / CYP76M6	PF00067	PTHR24298,PTHR24298:SF124	1.14.13.192	GO:0055114,GO:0020037,GO:0016705,GO:0005506	cytochrome P450, putative, expressed
Pavir.3NG053590.3.v5.1	-0.67472	0.37454	0.9997	0.67472	-	0	0	0	0	0
Pavir.5NG109703.1.v5.1	-0.67476	0.11707	0.84188	0.67476	(1 of 2) PTHR22952//PTHR22952:SF215 - CAMP-RESPONSE ELEMENT BINDING PROTEIN-RELATED // SUBFAMILY NOT NAMED	PF00170,PF14144	PTHR22952,PTHR22952:SF215	0	GO:0043565,GO:0006355,GO:0003700,GO:0006351	transcription factor, putative, expressed
Pavir.9NG023651.12.v5.1	-0.67476	0.40102	0.9997	0.67476	-	0	PTHR33740,PTHR33740:SF3	0	0	oxidoreductase/ transition metal ion binding protein, putative, expressed
Pavir.6KG023906.1.v5.1	-0.67483	0.3188	NA	0.67483	(1 of 598) PTHR19446//PTHR19446:SF355 - REVERSE TRANSCRIPTASES // SUBFAMILY NOT NAMED	0	PTHR19446,PTHR19446:SF355	0	0	0
Pavir.9KG588700.2.v5.1	-0.67483	0.3188	NA	0.67483	(1 of 35) PF08879 - WRC (WRC)	PF08879	0	0	0	expressed protein
Pavir.5NG359700.1.v5.1	-0.67496	0.24348	0.99438	0.67496	(1 of 2) PTHR12565//PTHR12565:SF162 - STEROL REGULATORY ELEMENT-BINDING PROTEIN // SUBFAMILY NOT NAMED	PF00010	PTHR12565,PTHR12565:SF162	0	GO:0046983	helix-loop-helix DNA-binding domain containing protein, expressed
Pavir.3NG140814.1.v5.1	-0.67499	0.31855	NA	0.67499	(1 of 5) 2.8.1.12 - Molybdopterin synthase / MPT synthase	PF02597	PTHR33359,PTHR33359:SF1	2.8.1.12	0	VP15, putative, expressed
Pavir.1NG479400.1.v5.1	-0.67509	0.13923	0.88074	0.67509	(1 of 31) PF04504 - Protein of unknown function, DUF573 (DUF573)	PF04504	PTHR31662,PTHR31662:SF5	0	0	expressed protein
Pavir.3NG141364.1.v5.1	-0.67509	0.37375	0.9997	0.67509	(1 of 2) PTHR33738:SF1 - EMB|CAB82975.1	0	PTHR33738,PTHR33738:SF1	0	0	expressed protein
Pavir.6KG022700.1.v5.1	-0.67513	0.41142	0.9997	0.67513	-	0	PTHR34838,PTHR34838:SF2	0	0	expressed protein
Pavir.1KG188800.1.v5.1	-0.67532	0.29262	0.9997	0.67532	(1 of 4) PF14476 - Petal formation-expressed (Chloroplast_duf)	PF14476	PTHR33358,PTHR33358:SF1	0	0	F-box family protein, putative, expressed
Pavir.3NG101309.1.v5.1	-0.6754	0.19168	0.95589	0.6754	(1 of 3) PF00122//PF00689//PF00690//PF12710 - E1-E2 ATPase (E1-E2_ATPase) // Cation transporting ATPase, C-terminus (Cation_ATPase_C) // Cation transporter/ATPase, N-terminus (Cation_ATPase_N) // haloacid dehalogenase-like hydrolase (HAD)	PF00690,PF12710,PF00689,PF00122	PTHR24093,PTHR24093:SF358	3.6.3.8	GO:0046872,GO:0000166	calcium-transporting ATPase, endoplasmic reticulum-type, putative, expressed
Pavir.3NG079752.1.v5.1	-0.67543	0.24647	0.99498	0.67543	(1 of 19) K11254 - histone H4 (H4)	PF15511	PTHR10484	0	0	Core histone H2A/H2B/H3/H4 domain containing protein, putative, expressed
Pavir.5NG203600.1.v5.1	-0.67545	0.31753	0.9997	0.67545	(1 of 42) PF03109 - ABC1 family (ABC1)	PF03109	PTHR27009,PTHR27009:SF15	2.7.11.1	0	protein kinase domain containing protein, expressed
Pavir.7KG294103.1.v5.1	-0.67548	0.41083	0.9997	0.67548	-	0	0	0	0	0
Pavir.1NG551800.1.v5.1	-0.67557	0.39129	0.9997	0.67557	(1 of 8) PTHR27003:SF52 - U-BOX DOMAIN-CONTAINING PROTEIN 33	PF04564,PF00069	PTHR27003,PTHR27003:SF52	2.7.11.1	GO:0016567,GO:0004842,GO:0006468,GO:0005524,GO:0004672	protein kinase, putative, expressed
Pavir.5KG418907.1.v5.1	-0.6756	0.21534	0.97682	0.6756	-	0	0	0	0	0
Pavir.2KG166532.1.v5.1	-0.67561	0.31846	NA	0.67561	-	0	0	0	0	0
Pavir.9NG330700.1.v5.1	-0.67561	0.31846	NA	0.67561	-	0	0	0	0	0
Pavir.2KG347901.1.v5.1	-0.67571	0.093858	0.79201	0.67571	(1 of 2) PTHR12483//PTHR12483:SF39 - SOLUTE CARRIER FAMILY 31 COPPER TRANSPORTERS // SUBFAMILY NOT NAMED	PF04145	PTHR12483,PTHR12483:SF39	0	GO:0035434,GO:0016021,GO:0005375	ctr copper transporter family protein, putative, expressed
Pavir.7NG132498.1.v5.1	-0.67575	0.14739	0.89502	0.67575	-	0	0	0	0	0
Pavir.7NG401300.2.v5.1	-0.67582	0.31813	NA	0.67582	(1 of 2) PTHR22891//PTHR22891:SF4 - EUKARYOTIC TRANSLATION INITIATION FACTOR 2C // PROTEIN ARGONAUTE 2-RELATED	PF16488,PF08699,PF16486,PF02170,PF02171	PTHR22891,PTHR22891:SF4	0	GO:0005515,GO:0003676	retrotransposon protein, putative, unclassified, expressed
Pavir.9KG393890.1.v5.1	-0.67585	0.40205	0.9997	0.67585	-	0	0	0	0	0
Pavir.8KG385400.1.v5.1	-0.67598	0.40567	0.9997	0.67598	(1 of 332) PF01535//PF13041 - PPR repeat (PPR) // PPR repeat family (PPR_2)	PF13041,PF01535	PTHR24015,PTHR24015:SF735	0	0	expressed protein
Pavir.4KG355300.1.v5.1	-0.67609	0.34618	0.9997	0.67609	(1 of 2) PTHR22952//PTHR22952:SF127 - CAMP-RESPONSE ELEMENT BINDING PROTEIN-RELATED // BASIC LEUCINE ZIPPER 10-RELATED	PF00170	PTHR22952,PTHR22952:SF127	0	GO:0043565,GO:0006355,GO:0003700	bZIP transcription factor domain containing protein, expressed
Pavir.J012963.1.v5.1	-0.67615	0.31813	NA	0.67615	(1 of 3) K03879 - NADH-ubiquinone oxidoreductase chain 2 (ND2)	PF00361	PTHR22773,PTHR22773:SF89	1.6.5.3	0	NADPH-dependent oxidoreductase, putative, expressed
Pavir.4NG326800.1.v5.1	-0.67616	0.2068	0.97291	0.67616	(1 of 5) PTHR11528:SF45 - ENDOPLASMIN HOMOLOG	PF02518,PF00183	PTHR11528,PTHR11528:SF45	0	GO:0051082,GO:0006950,GO:0006457,GO:0005524	heat shock protein, putative, expressed
Pavir.1NG136057.1.v5.1	-0.67622	0.37532	0.9997	0.67622	(1 of 18) PF11145 - Protein of unknown function (DUF2921) (DUF2921)	PF11145	PTHR33389,PTHR33389:SF4	0	0	expressed protein
Pavir.8NG115401.1.v5.1	-0.67638	0.21471	0.97682	0.67638	(1 of 236) PF04578 - Protein of unknown function, DUF594 (DUF594)	PF04578	PTHR31325,PTHR31325:SF39	0	0	expressed protein
Pavir.4KG390700.2.v5.1	-0.67644	0.38457	0.9997	0.67644	(1 of 2) 3.4.24.59 - Mitochondrial intermediate peptidase	PF01432	PTHR11804,PTHR11804:SF5	3.4.24.59	GO:0006508,GO:0004222	oligopeptidase, putative, expressed
Pavir.7KG306300.1.v5.1	-0.67646	0.34765	0.9997	0.67646	(1 of 21) PF01535//PF12854//PF13041//PF14432 - PPR repeat (PPR) // PPR repeat (PPR_1) // PPR repeat family (PPR_2) // DYW family of nucleic acid deaminases (DYW_deaminase)	PF14432,PF12854,PF01535,PF13041	PTHR24015,PTHR24015:SF550	0	0	pentatricopeptide repeat protein PPR868-14, putative, expressed
Pavir.2NG442206.1.v5.1	-0.67646	0.31652	NA	0.67646	-	0	0	0	0	0
Pavir.5NG159181.1.v5.1	-0.67646	0.31652	NA	0.67646	(1 of 598) PTHR19446//PTHR19446:SF355 - REVERSE TRANSCRIPTASES // SUBFAMILY NOT NAMED	0	PTHR19446,PTHR19446:SF355	0	0	0
Pavir.5NG409700.1.v5.1	-0.67646	0.31652	NA	0.67646	(1 of 210) PF03106 - WRKY DNA -binding domain (WRKY)	PF03106	PTHR32096,PTHR32096:SF29	0	GO:0043565,GO:0006355,GO:0003700	WRKY15, expressed
Pavir.7NG196900.1.v5.1	-0.67653	0.31661	NA	0.67653	-	0	0	0	0	0
Pavir.5KG160600.2.v5.1	-0.67667	0.073106	0.72432	0.67667	(1 of 4) K02906 - large subunit ribosomal protein L3 (RP-L3, MRPL3, rplC)	PF00297	PTHR11229	0	GO:0006412,GO:0005840,GO:0005622,GO:0003735	ribosomal protein L3, putative, expressed
Pavir.4NG099400.2.v5.1	-0.67684	0.31752	0.9997	0.67684	(1 of 56) 2.4.1.43 - Polygalacturonate 4-alpha-galacturonosyltransferase	PF01501	PTHR32116,PTHR32116:SF29	2.4.1.43	GO:0016757,GO:0047262	glycosyl transferase 8 domain containing protein, putative, expressed
Pavir.1KG034300.2.v5.1	-0.67689	0.41005	0.9997	0.67689	(1 of 73) PF01535//PF12854//PF13041 - PPR repeat (PPR) // PPR repeat (PPR_1) // PPR repeat family (PPR_2)	PF12854,PF13041,PF01535	PTHR24015,PTHR24015:SF610	0	0	tetratricopeptide-like helical, putative, expressed
Pavir.4KG274805.1.v5.1	-0.67706	0.27671	0.9997	0.67706	-	0	0	0	0	0
Pavir.1KG191177.1.v5.1	-0.6771	0.39897	0.9997	0.6771	-	0	0	0	0	0
Pavir.8KG240700.2.v5.1	-0.67713	0.31618	NA	0.67713	-	0	PTHR32212,PTHR32212:SF108	0	0	OsFBL40 - F-box domain and LRR containing protein, expressed
Pavir.4KG116900.2.v5.1	-0.67717	0.41058	0.9997	0.67717	-	0	0	0	0	0
Pavir.6KG280800.1.v5.1	-0.67719	0.22865	0.98444	0.67719	(1 of 12) PTHR23067//PTHR23067:SF47 - DOUBLE-STRANDED RNA-BINDING ZINC FINGER PROTEIN // SUBFAMILY NOT NAMED	PF12874	PTHR23067,PTHR23067:SF47	0	0	ZOS8-05 - C2H2 zinc finger protein, expressed
Pavir.1KG132554.2.v5.1	-0.67726	0.19907	0.96516	0.67726	(1 of 2) PTHR11040//PTHR11040:SF46 - ZINC/IRON TRANSPORTER // PROTEIN ZNTB	PF02535	PTHR11040,PTHR11040:SF46	0	GO:0055085,GO:0046873,GO:0030001,GO:0016020	metal cation transporter, putative, expressed
Pavir.2KG032116.1.v5.1	-0.67726	0.24377	0.99438	0.67726	(1 of 20) 3.1.1.1//4.2.99.22 - Carboxylesterase / Procaine esterase // Tuliposide A-converting enzyme / Tuliposide-converting enzyme	PF12695	PTHR23024,PTHR23024:SF225	4.2.99.22,3.1.1.1	0	alpha/beta hydrolase fold, putative, expressed
Pavir.6NG287200.2.v5.1	-0.67726	0.32845	0.9997	0.67726	-	0	0	0	0	0
Pavir.9KG570600.2.v5.1	-0.67733	0.18962	0.95409	0.67733	(1 of 19) K11254 - histone H4 (H4)	PF15511	PTHR10484	0	0	Core histone H2A/H2B/H3/H4 domain containing protein, putative, expressed
Pavir.9NG482800.1.v5.1	-0.6775	0.38071	0.9997	0.6775	(1 of 34) PF14547 - Hydrophobic seed protein (Hydrophob_seed)	PF14547	PTHR31731	0	0	LTPL140 - Protease inhibitor/seed storage/LTP family protein precursor, expressed
Pavir.4KG380600.1.v5.1	-0.67764	0.14131	0.88427	0.67764	(1 of 2) K14504 - xyloglucan:xyloglucosyl transferase TCH4 (TCH4)	PF06955,PF00722	PTHR31062,PTHR31062:SF42	2.4.1.207,3.2.1.151	GO:0048046,GO:0016762,GO:0006073,GO:0005618,GO:0005975,GO:0004553	glycosyl hydrolases family 16, putative, expressed
Pavir.4NG296266.1.v5.1	-0.67773	0.39659	NA	0.67773	-	0	0	0	0	0
Pavir.1KG433715.1.v5.1	-0.67794	0.25358	0.99926	0.67794	-	0	PTHR31681	0	0	zinc finger protein, putative, expressed
Pavir.4KG194100.1.v5.1	-0.67796	NA	NA	0.67796	(1 of 20) 2.1.1.277 - Anthranilate O-methyltransferase	PF03492	PTHR31009,PTHR31009:SF16	2.1.1.277	GO:0008168	SAM dependent carboxyl methyltransferase, putative, expressed
Pavir.5NG130300.1.v5.1	-0.67805	0.24976	0.99613	0.67805	(1 of 3) PTHR10209//PTHR10209:SF178 - OXIDOREDUCTASE, 2OG-FE II OXYGENASE FAMILY PROTEIN // SUBFAMILY NOT NAMED	PF03171,PF14226	PTHR10209,PTHR10209:SF178	4.2.1.78	GO:0055114,GO:0016491	1-aminocyclopropane-1-carboxylate oxidase 2, putative, expressed
Pavir.2KG584700.1.v5.1	-0.67831	0.3652	0.9997	0.67831	(1 of 277) PF02365 - No apical meristem (NAM) protein (NAM)	PF02365	PTHR31719,PTHR31719:SF26	0	GO:0006355,GO:0003677	no apical meristem protein, putative, expressed
Pavir.9KG245736.1.v5.1	-0.67835	0.38056	NA	0.67835	-	0	0	0	0	0
Pavir.1KG164100.1.v5.1	-0.67837	0.41039	0.9997	0.67837	(1 of 7) PTHR22835//PTHR22835:SF199 - ZINC FINGER FYVE DOMAIN CONTAINING PROTEIN // SUBFAMILY NOT NAMED	PF00657	PTHR22835,PTHR22835:SF199	3.1.1.3	GO:0016788	GDSL-like lipase/acylhydrolase, putative, expressed
Pavir.6KG297806.1.v5.1	-0.6784	0.40405	0.9997	0.6784	-	0	0	0	0	0
Pavir.9NG406700.1.v5.1	-0.67844	0.35911	0.9997	0.67844	(1 of 23) K13464 - jasmonate ZIM domain-containing protein (JAZ)	PF09425,PF06200	PTHR33077,PTHR33077:SF15	0	0	ZIM domain containing protein, putative, expressed
Pavir.7KG418500.1.v5.1	-0.67847	0.16668	0.92769	0.67847	(1 of 7) K03255 - protein TIF31 (TIF31, CLU1)	PF15044,PF12807,PF13424	PTHR12601,PTHR12601:SF18	0	0	tetratricopeptide repeat domain containing protein, putative, expressed
Pavir.5KG081600.2.v5.1	-0.67854	0.37745	0.9997	0.67854	(1 of 4) PTHR11802//PTHR11802:SF106 - SERINE PROTEASE FAMILY S10 SERINE CARBOXYPEPTIDASE // SUBFAMILY NOT NAMED	PF00450	PTHR11802,PTHR11802:SF106	3.4.16.6	GO:0006508,GO:0004185	OsSCP1 - Putative Serine Carboxypeptidase homologue, expressed
Pavir.4KG255000.1.v5.1	-0.67879	0.3186	0.9997	0.67879	(1 of 3) PTHR14155//PTHR14155:SF156 - RING FINGER DOMAIN-CONTAINING // SUBFAMILY NOT NAMED	PF13639	PTHR14155,PTHR14155:SF156	0	GO:0008270,GO:0005515	Zinc finger, C3HC4 type domain containing protein, expressed
Pavir.4NG104900.1.v5.1	-0.67895	0.35136	0.9997	0.67895	(1 of 116) PF13839//PF14416 - GDSL/SGNH-like Acyl-Esterase family found in Pmr5 and Cas1p (PC-Esterase) // PMR5 N terminal Domain (PMR5N)	PF14416,PF13839	PTHR32285,PTHR32285:SF26	0	0	leaf senescence related protein, putative, expressed
Pavir.8KG029100.1.v5.1	-0.67897	0.31233	0.9997	0.67897	(1 of 31) PF12854//PF13041 - PPR repeat (PPR_1) // PPR repeat family (PPR_2)	PF12854,PF13041	PTHR24015,PTHR24015:SF302	0	0	Rf1, mitochondrial precursor, putative, expressed
Pavir.2KG468900.4.v5.1	-0.67898	0.38732	NA	0.67898	(1 of 58) PF03000 - NPH3 family (NPH3)	PF03000	PTHR32370,PTHR32370:SF25	0	0	BTBN15 - Bric-a-Brac, Tramtrack, Broad Complex BTB domain with non-phototropic hypocotyl 3 NPH3 and coiled-coil domains, expressed
Pavir.1KG503300.1.v5.1	-0.67899	0.31669	NA	0.67899	-	0	PTHR35547,PTHR35547:SF1	0	0	expressed protein
Pavir.3KG035376.1.v5.1	-0.679	NA	NA	0.679	(1 of 6) PTHR31190//PTHR31190:SF27 - FAMILY NOT NAMED // ETHYLENE-RESPONSIVE TRANSCRIPTION FACTOR CRF1-RELATED	PF00847	PTHR31190,PTHR31190:SF27	0	GO:0006355,GO:0003700	AP2 domain containing protein, expressed
Pavir.5NG450700.1.v5.1	-0.67919	0.31523	NA	0.67919	(1 of 16) PTHR11746//PTHR11746:SF86 - O-METHYLTRANSFERASE // SUBFAMILY NOT NAMED	PF08100,PF00891	PTHR11746,PTHR11746:SF86	0	GO:0046983,GO:0008171	O-methyltransferase, putative, expressed
Pavir.9KG015156.1.v5.1	-0.67929	0.092102	0.78468	0.67929	(1 of 8) K00789 - S-adenosylmethionine synthetase (metK)	PF00438,PF02772,PF02773	PTHR11964	2.5.1.6	GO:0006556,GO:0004478,GO:0005524	S-adenosylmethionine synthetase, putative, expressed
Pavir.7NG229768.1.v5.1	-0.67929	0.11097	0.83136	0.67929	(1 of 8) PF00228 - Bowman-Birk serine protease inhibitor family (Bowman-Birk_leg)	PF00228	PTHR33479,PTHR33479:SF2	0	GO:0005576,GO:0004867	BBTI2 - Bowman-Birk type bran trypsin inhibitor precursor, expressed
Pavir.7NG367300.1.v5.1	-0.67935	0.064704	0.69273	0.67935	(1 of 2) PTHR10438:SF242 - THIOREDOXIN-LIKE PROTEIN CXXS1	PF00085	PTHR10438,PTHR10438:SF242	1.6.5.4	GO:0045454,GO:0015035,GO:0006662	thioredoxin, putative, expressed
Pavir.2NG571800.2.v5.1	-0.67937	0.37153	0.9997	0.67937	(1 of 2) PTHR23201//PTHR23201:SF5 - EXTENSIN, PROLINE-RICH PROTEIN // SUBFAMILY NOT NAMED	PF02704	PTHR23201,PTHR23201:SF5	0	0	GASR9 - Gibberellin-regulated GASA/GAST/Snakin family protein precursor, expressed
Pavir.4NG195300.2.v5.1	-0.67938	0.2847	0.9997	0.67938	-	0	0	0	0	0
Pavir.3KG485074.1.v5.1	-0.67944	0.017623	0.37422	0.67944	(1 of 6) K02973 - small subunit ribosomal protein S23e (RP-S23e, RPS23)	PF00164	PTHR11652,PTHR11652:SF16	0	GO:0006412,GO:0005840,GO:0005622,GO:0003735	40S ribosomal protein S23, putative, expressed
Pavir.7NG218600.3.v5.1	-0.67952	0.11527	0.84012	0.67952	-	0	PTHR16223,PTHR16223:SF44	0	0	ethylene-responsive protein related, putative, expressed
Pavir.8KG251402.1.v5.1	-0.67954	0.3151	NA	0.67954	-	0	0	0	0	0
Pavir.9NG362114.2.v5.1	-0.67954	0.3151	NA	0.67954	(1 of 4) PTHR31906:SF5 - PLASTID-LIPID-ASSOCIATED PROTEIN 3, CHLOROPLASTIC-RELATED	PF04755	PTHR31906,PTHR31906:SF5	0	0	PAP fibrillin family domain containing protein, expressed
Pavir.3KG390000.1.v5.1	-0.67972	0.15602	0.9131	0.67972	(1 of 14) PF06136 - Domain of unknown function (DUF966) (DUF966)	PF06136	PTHR31083,PTHR31083:SF4	0	0	domain of unknown function DUF966 domain containing protein, expressed
Pavir.1KG029400.1.v5.1	-0.6798	0.12046	0.84778	0.6798	(1 of 3) PTHR19308//PTHR19308:SF11 - PHOSPHATIDYLCHOLINE TRANSFER PROTEIN // SUBFAMILY NOT NAMED	0	PTHR19308,PTHR19308:SF11	0	0	membrane related protein CP5, putative, expressed
Pavir.3KG194700.2.v5.1	-0.68003	0.3088	0.9997	0.68003	(1 of 58) 3.1.3.2 - Acid phosphatase / Phosphomonoesterase	PF03767	PTHR31284,PTHR31284:SF5	3.1.3.2	GO:0003993	HAD superfamily phosphatase, putative, expressed
Pavir.6KG170000.1.v5.1	-0.68006	0.3162	NA	0.68006	(1 of 2) PTHR22957//PTHR22957:SF327 - TBC1 DOMAIN FAMILY MEMBER GTPASE-ACTIVATING PROTEIN // SUBFAMILY NOT NAMED	PF00566	PTHR22957,PTHR22957:SF327	0	0	TBC domain containing protein, expressed
Pavir.6NG035300.8.v5.1	-0.68017	0.40357	NA	0.68017	-	0	0	0	0	0
Pavir.9KG015438.2.v5.1	-0.68018	0.35128	NA	0.68018	(1 of 2) PTHR21477//PTHR21477:SF12 - FAMILY NOT NAMED // CF9 PROTEIN-RELATED	0	PTHR21477,PTHR21477:SF12	0	0	PHLOEM 2-LIKE A10, putative, expressed
Pavir.2KG441310.1.v5.1	-0.68028	0.31458	NA	0.68028	-	0	0	0	0	0
Pavir.5NG102100.1.v5.1	-0.68042	0.31461	NA	0.68042	(1 of 306) 3.1.3.16 - Protein-serine/threonine phosphatase / Serine/threonine specific protein phosphatase	PF00481	PTHR13832	3.1.3.16	GO:0003824,GO:0006470,GO:0004722	protein phosphatase 2C, putative, expressed
Pavir.7NG056978.1.v5.1	-0.68045	0.40089	0.9997	0.68045	(1 of 52) PF01419 - Jacalin-like lectin domain (Jacalin)	PF01419	0	0	0	jacalin-like lectin domain containing protein, expressed
Pavir.5NG298200.1.v5.1	-0.68063	0.39997	0.9997	0.68063	(1 of 6) PTHR30603//PTHR30603:SF21 - RNA POLYMERASE SIGMA FACTOR RPO // SUBFAMILY NOT NAMED	PF03661	PTHR30603,PTHR30603:SF21	0	GO:0016021	expressed protein
Pavir.2NG340803.1.v5.1	-0.6807	0.3781	0.9997	0.6807	(1 of 23) PTHR11697//PTHR11697:SF137 - GENERAL TRANSCRIPTION FACTOR 2-RELATED ZINC FINGER PROTEIN // SUBFAMILY NOT NAMED	0	PTHR11697,PTHR11697:SF137	0	0	expressed protein
Pavir.4KG218003.1.v5.1	-0.68077	0.40773	0.9997	0.68077	(1 of 9) PF02892//PF04937 - BED zinc finger (zf-BED) // Protein of unknown function (DUF 659) (DUF659)	PF02892,PF04937	PTHR32166,PTHR32166:SF13	0	GO:0003677	hAT dimerisation domain-containing protein, putative, expressed
Pavir.3KG064000.2.v5.1	-0.68085	0.024616	0.4525	0.68085	(1 of 6) K01800 - maleylacetoacetate isomerase (maiA, GSTZ1)	PF13417	PTHR11260,PTHR11260:SF268	2.5.1.18	GO:0005515	glutathione S-transferase, putative, expressed
Pavir.5KG453100.2.v5.1	-0.68089	0.36824	NA	0.68089	(1 of 7) K01673 - carbonic anhydrase (cynT, can)	PF00484	PTHR11002,PTHR11002:SF7	4.2.1.1	GO:0008270,GO:0004089	carbonic anhydrase, chloroplast precursor, putative, expressed
Pavir.3NG178757.1.v5.1	-0.681	0.37419	0.9997	0.681	(1 of 57) 2.7.10.2//2.7.11.1 - Non-specific protein-tyrosine kinase / Cytoplasmic protein tyrosine kinase // Non-specific serine/threonine protein kinase / Threonine-specific protein kinase	PF08263,PF13855,PF00069	PTHR27008,PTHR27008:SF23	2.7.11.1	GO:0005515,GO:0006468,GO:0005524,GO:0004672	inactive receptor kinase At2g26730 precursor, putative, expressed
Pavir.5KG593500.1.v5.1	-0.68102	0.13252	0.86991	0.68102	(1 of 3) PTHR23089:SF12 - HIS TRIAD FAMILY PROTEIN 3	PF01230	PTHR23089,PTHR23089:SF12	0	0	histidine triad family protein, putative, expressed
Pavir.5KG238500.2.v5.1	-0.68103	0.38474	NA	0.68103	(1 of 4) PTHR10168//PTHR10168:SF92 - GLUTAREDOXIN // SUBFAMILY NOT NAMED	PF00462	PTHR10168,PTHR10168:SF92	1.8.1.9	GO:0045454,GO:0015035,GO:0009055	expressed protein
Pavir.3KG099500.1.v5.1	-0.68106	0.28589	0.9997	0.68106	(1 of 2) PTHR14194//PTHR14194:SF78 - NITROGEN METABOLIC REGULATION PROTEIN NMR-RELATED // SUBFAMILY NOT NAMED	PF13460	PTHR14194,PTHR14194:SF78	0	0	NAD dependent epimerase/dehydratase family protein, putative, expressed
Pavir.1KG117177.1.v5.1	-0.68106	0.31434	NA	0.68106	-	0	0	0	0	expressed protein
Pavir.7KG239500.1.v5.1	-0.68107	0.17085	0.93202	0.68107	-	0	0	0	0	0
Pavir.8KG251500.1.v5.1	-0.68129	0.31422	NA	0.68129	(1 of 6) PTHR22952//PTHR22952:SF165 - CAMP-RESPONSE ELEMENT BINDING PROTEIN-RELATED // SUBFAMILY NOT NAMED	PF00170,PF12498	PTHR22952,PTHR22952:SF165	0	GO:0043565,GO:0006355,GO:0003700	bZIP transcription factor domain containing protein, expressed
Pavir.8NG087101.1.v5.1	-0.68141	0.35073	NA	0.68141	(1 of 56) PTHR23155:SF455 - COILED-COIL DOMAIN-CONTAINING PROTEIN LOBO HOMOLOG	0	PTHR23155,PTHR23155:SF455	0	0	retrotransposon protein, putative, Ty1-copia subclass, expressed
Pavir.2NG336210.1.v5.1	-0.68146	0.37271	0.9997	0.68146	(1 of 19) K11254 - histone H4 (H4)	PF15511	PTHR10484	0	0	Core histone H2A/H2B/H3/H4 domain containing protein, putative, expressed
Pavir.7KG337200.1.v5.1	-0.68167	0.39564	0.9997	0.68167	-	0	PTHR33320,PTHR33320:SF8	0	0	expressed protein
Pavir.8KG216515.1.v5.1	-0.68171	0.39526	0.9997	0.68171	-	0	0	0	0	0
Pavir.9NG208200.7.v5.1	-0.68172	0.31548	NA	0.68172	(1 of 2) PTHR10302:SF9 - PROTEIN OSB1, MITOCHONDRIAL	0	PTHR10302,PTHR10302:SF9	0	GO:0006260,GO:0003697	single-stranded DNA-binding protein, putative, expressed
Pavir.7NG208417.1.v5.1	-0.68178	0.39275	0.9997	0.68178	(1 of 131) PF03514 - GRAS domain family (GRAS)	PF03514	PTHR31636,PTHR31636:SF19	0	0	MONOCULM 1, putative, expressed
Pavir.9NG585200.1.v5.1	-0.68186	0.16258	0.92113	0.68186	(1 of 83) PF07893 - Protein of unknown function (DUF1668) (DUF1668)	PF07893	PTHR33085,PTHR33085:SF11	0	0	expressed protein
Pavir.7KG241055.1.v5.1	-0.6819	0.37282	NA	0.6819	(1 of 5) PTHR10353//PTHR10353:SF27 - GLYCOSYL HYDROLASE // BETA-GLUCOSIDASE 45-RELATED	PF00232	PTHR10353,PTHR10353:SF27	3.2.1.21	GO:0005975,GO:0004553	Os4bglu18 - monolignol beta-glucoside homologue, expressed
Pavir.8KG111617.1.v5.1	-0.68227	0.40773	0.9997	0.68227	-	0	0	0	0	0
Pavir.4KG258100.1.v5.1	-0.68236	0.37154	0.9997	0.68236	-	0	PTHR33513,PTHR33513:SF3	0	0	expressed protein
Pavir.6KG395100.1.v5.1	-0.68244	0.11474	0.83837	0.68244	(1 of 41) PF03634 - TCP family transcription factor (TCP)	PF03634	PTHR31072,PTHR31072:SF19	0	0	TCP family transcription factor, putative, expressed
Pavir.9NG117446.1.v5.1	-0.68248	0.15102	0.90214	0.68248	-	0	PTHR33098,PTHR33098:SF4	0	0	expressed protein
Pavir.6NG029701.1.v5.1	-0.68251	0.36932	0.9997	0.68251	-	0	0	0	0	0
Pavir.4KG062200.2.v5.1	-0.68252	0.13893	0.88074	0.68252	(1 of 1) PTHR10209//PTHR10209:SF94 - OXIDOREDUCTASE, 2OG-FE II OXYGENASE FAMILY PROTEIN // SUBFAMILY NOT NAMED	PF03171	PTHR10209,PTHR10209:SF94	1.14.20.2	GO:0055114,GO:0016491	1-aminocyclopropane-1-carboxylate oxidase homolog 4, putative, expressed
Pavir.1KG478800.4.v5.1	-0.68256	0.37153	0.9997	0.68256	(1 of 2) 1.14.19.6 - Delta(12)-fatty-acid desaturase / Oleoyl-CoA Delta(12) desaturase	PF11960,PF00487	PTHR32100,PTHR32100:SF13	0	GO:0055114,GO:0016717,GO:0006629	fatty acid desaturase, putative, expressed
Pavir.9NG690800.1.v5.1	-0.68258	0.39019	0.9997	0.68258	(1 of 34) PF01535//PF13812 - PPR repeat (PPR) // Pentatricopeptide repeat domain (PPR_3)	PF13812,PF01535	PTHR24015,PTHR24015:SF38	0	0	pentatricopeptide, putative, expressed
Pavir.1KG043077.1.v5.1	-0.68262	0.38298	0.9997	0.68262	(1 of 7) PTHR13050 - USE1-LIKE PROTEIN	PF09753	PTHR13050	0	0	expressed protein
Pavir.8KG087500.2.v5.1	-0.68286	0.31035	0.9997	0.68286	(1 of 23) PF07645//PF07714//PF13947 - Calcium-binding EGF domain (EGF_CA) // Protein tyrosine kinase (Pkinase_Tyr) // Wall-associated receptor kinase galacturonan-binding (GUB_WAK_bind)	PF07645,PF07714,PF13947	PTHR27005,PTHR27005:SF64	2.7.11.1	GO:0005509,GO:0006468,GO:0004672,GO:0030247	OsWAK90 - OsWAK receptor-like protein kinase, expressed
Pavir.4KG116300.3.v5.1	-0.68296	0.40551	0.9997	0.68296	(1 of 5) K04459 - dual specificity MAP kinase phosphatase (DUSP, MKP)	PF00782	PTHR10159,PTHR10159:SF331	3.1.3.48	GO:0008138,GO:0006470	dual specificity protein phosphatase, putative, expressed
Pavir.3NG265902.1.v5.1	-0.68297	0.4063	0.9997	0.68297	-	0	PTHR34789	0	0	GCRP4 - Glycine and cysteine rich family protein precursor, expressed
Pavir.3KG207744.1.v5.1	-0.68306	0.075698	0.7326	0.68306	(1 of 2) PTHR24089//PTHR24089:SF325 - FAMILY NOT NAMED // MITOCHONDRIAL ADENINE NUCLEOTIDE TRANSPORTER ADNT1	PF00153	PTHR24089,PTHR24089:SF325	0	0	mitochondrial carrier protein, putative, expressed
Pavir.2NG612900.10.v5.1	-0.68315	0.37297	0.9997	0.68315	(1 of 2) K08518 - syntaxin-binding protein 5 (STXBP5)	PF00957	PTHR10241,PTHR10241:SF25	0	GO:0016192,GO:0016021	expressed protein
Pavir.3KG127554.1.v5.1	-0.68319	NA	NA	0.68319	(1 of 614) PF00067 - Cytochrome P450 (p450)	PF00067	PTHR24286,PTHR24286:SF81	0	GO:0055114,GO:0020037,GO:0016705,GO:0005506	cytochrome P450, putative, expressed
Pavir.8NG161000.2.v5.1	-0.68328	0.40252	NA	0.68328	(1 of 46) PTHR23155:SF402 - DISEASE RESISTANCE PROTEIN RPP13-RELATED	PF00931	PTHR23155,PTHR23155:SF402	0	GO:0043531	resistance protein, putative, expressed
Pavir.2NG347300.1.v5.1	-0.68343	0.31311	NA	0.68343	(1 of 2) PTHR19321//PTHR19321:SF5 - PROTEIN REGULATOR OF CYTOKINESIS 1 PRC1-RELATED // 65-KDA MICROTUBULE-ASSOCIATED PROTEIN 6-RELATED	PF03999	PTHR19321,PTHR19321:SF5	0	GO:0008017,GO:0000910,GO:0000226	microtubule associated protein, putative, expressed
Pavir.9NG494500.1.v5.1	-0.68343	0.31311	NA	0.68343	-	0	0	0	0	0
Pavir.9KG424000.1.v5.1	-0.68384	0.096341	0.79953	0.68384	(1 of 81) PF05678 - VQ motif (VQ)	PF05678	PTHR33179,PTHR33179:SF2	0	0	VQ domain containing protein, putative, expressed
Pavir.5NG012581.1.v5.1	-0.68388	0.40695	0.9997	0.68388	(1 of 6) PTHR22950//PTHR22950:SF268 - AMINO ACID TRANSPORTER // SUBFAMILY NOT NAMED	PF01490	PTHR22950,PTHR22950:SF268	0	0	transmembrane amino acid transporter protein, putative, expressed
Pavir.5KG120400.2.v5.1	-0.68398	0.40569	0.9997	0.68398	(1 of 5) PTHR10315//PTHR10315:SF43 - SEVEN IN ABSENTIA HOMOLOG // E3 UBIQUITIN-PROTEIN LIGASE	PF03145	PTHR10315,PTHR10315:SF43	6.3.2.19	GO:0007275,GO:0006511,GO:0005634	seven in absentia protein family protein, putative, expressed
Pavir.5KG351600.1.v5.1	-0.68403	0.033071	0.52031	0.68403	-	0	PTHR34483,PTHR34483:SF3	0	0	expressed protein
Pavir.5NG548800.2.v5.1	-0.68413	0.40583	0.9997	0.68413	(1 of 5) 2.3.2.4 - Gamma-glutamylcyclotransferase	PF06094	PTHR12510	2.3.2.4	0	AIG2-like family domain containing protein, expressed
Pavir.6NG036900.1.v5.1	-0.68418	0.33854	0.9997	0.68418	(1 of 50) PF00280 - Potato inhibitor I family (potato_inhibit)	PF00280	PTHR33091,PTHR33091:SF8	0	GO:0009611,GO:0004867	inhibitor I family protein, putative, expressed
Pavir.1KG018000.1.v5.1	-0.68435	0.042162	0.5793	0.68435	(1 of 57) 2.7.10.2//2.7.11.1 - Non-specific protein-tyrosine kinase / Cytoplasmic protein tyrosine kinase // Non-specific serine/threonine protein kinase / Threonine-specific protein kinase	PF07714	PTHR27001,PTHR27001:SF103	2.7.11.1,2.7.10.2	GO:0006468,GO:0004672	serine/threonine-protein kinase Cx32, chloroplast precursor, putative, expressed
Pavir.3KG354454.1.v5.1	-0.6844	0.20361	0.97117	0.6844	(1 of 2) PTHR12815//PTHR12815:SF10 - SORTING AND ASSEMBLY MACHINERY SAM50 PROTEIN // OUTER MEMBRANE OMP85 FAMILY PROTEIN	PF01103	PTHR12815,PTHR12815:SF10	0	GO:0019867	outer membrane protein, OMP85 family, putative, expressed
Pavir.9NG681600.2.v5.1	-0.68455	0.22257	0.98111	0.68455	(1 of 5) K10206 - LL-diaminopimelate aminotransferase (E2.6.1.83)	PF00155	PTHR11751,PTHR11751:SF376	2.6.1.83	GO:0030170,GO:0009058	aminotransferase, classes I and II, domain containing protein, expressed
Pavir.3NG181561.1.v5.1	-0.68458	0.2441	0.99438	0.68458	(1 of 4) PF04481 - Protein of unknown function (DUF561) (DUF561)	PF04481	PTHR36895,PTHR36895:SF1	0	0	uncharacterized protein ycf23, putative, expressed
Pavir.2NG156400.1.v5.1	-0.68465	0.34123	0.9997	0.68465	(1 of 3) K14043 - syn-copalyl-diphosphate synthase (CPS4)	PF03936,PF01397	PTHR31739,PTHR31739:SF6	5.5.1.14	GO:0016829,GO:0010333,GO:0000287,GO:0008152	ent-kaurene synthase, chloroplast precursor, putative, expressed
Pavir.5NG637800.1.v5.1	-0.68473	0.090929	0.78192	0.68473	(1 of 222) PF01453 - D-mannose binding lectin (B_lectin)	PF01453	PTHR32444,PTHR32444:SF14	0	0	secreted glycoprotein, putative, expressed
Pavir.2NG175303.1.v5.1	-0.68481	0.40247	NA	0.68481	-	0	0	0	0	0
Pavir.7KG335370.1.v5.1	-0.68483	0.11636	0.84065	0.68483	-	0	0	0	0	TNP1, putative, expressed
Pavir.1KG541300.1.v5.1	-0.68497	0.24604	0.9946	0.68497	-	0	PTHR36734,PTHR36734:SF1	0	0	YCF37, putative, expressed
Pavir.1KG440300.1.v5.1	-0.68533	0.31871	0.9997	0.68533	(1 of 200) PTHR24078 - DNAJ HOMOLOG SUBFAMILY C MEMBER	PF00226	PTHR24078	0	0	heat shock protein DnaJ, putative, expressed
Pavir.1NG303200.1.v5.1	-0.68544	0.20223	0.96927	0.68544	(1 of 2) PTHR10108//PTHR10108:SF842 - METHYLTRANSFERASE // SUBFAMILY NOT NAMED	PF03141	PTHR10108,PTHR10108:SF842	0	GO:0008168	dehydration response related protein, putative, expressed
Pavir.7NG353600.1.v5.1	-0.68555	0.38902	0.9997	0.68555	-	0	PTHR33210,PTHR33210:SF5	0	0	expressed protein
Pavir.1KG492900.2.v5.1	-0.68568	0.3942	0.9997	0.68568	(1 of 116) PF13839//PF14416 - GDSL/SGNH-like Acyl-Esterase family found in Pmr5 and Cas1p (PC-Esterase) // PMR5 N terminal Domain (PMR5N)	PF14416,PF13839	PTHR32285,PTHR32285:SF43	0	0	leaf senescence related protein, putative, expressed
Pavir.7KG204955.1.v5.1	-0.68588	0.31182	NA	0.68588	(1 of 134) PTHR11260//PTHR11260:SF248 - GLUTATHIONE S-TRANSFERASE, GST, SUPERFAMILY, GST DOMAIN CONTAINING // SUBFAMILY NOT NAMED	PF14303	PTHR11260,PTHR11260:SF248	2.5.1.18	0	DNA binding protein, putative, expressed
Pavir.2KG403500.3.v5.1	-0.68596	0.31339	NA	0.68596	(1 of 1) PF02892//PF02902 - BED zinc finger (zf-BED) // Ulp1 protease family, C-terminal catalytic domain (Peptidase_C48)	PF02902	PTHR12606,PTHR12606:SF14	3.4.22.68	GO:0008234,GO:0006508	ulp1 protease family, C-terminal catalytic domain containing protein, expressed
Pavir.1KG546700.4.v5.1	-0.68598	0.36318	0.9997	0.68598	(1 of 8) 1.14.11.24 - 2'-deoxymugineic-acid 2'-dioxygenase / IDS3	PF14226,PF03171	PTHR10209,PTHR10209:SF220	1.14.11.24	GO:0055114,GO:0016491	oxidoreductase, 2OG-Fe oxygenase family protein, putative, expressed
Pavir.9NG728800.3.v5.1	-0.68612	0.385	0.9997	0.68612	(1 of 4) PTHR12565//PTHR12565:SF148 - STEROL REGULATORY ELEMENT-BINDING PROTEIN // PROTEIN BANQUO 3	PF00010	PTHR12565,PTHR12565:SF148	0	GO:0046983	bHLH family protein, putative, expressed
Pavir.3KG402600.1.v5.1	-0.68621	0.2833	0.9997	0.68621	(1 of 54) PF01190 - Pollen proteins Ole e I like (Pollen_Ole_e_I)	PF01190	PTHR33210,PTHR33210:SF9	0	0	POEI19 - Pollen Ole e I allergen and extensin family protein precursor, expressed
Pavir.5KG760100.1.v5.1	-0.68626	0.17995	0.94202	0.68626	(1 of 277) PF02365 - No apical meristem (NAM) protein (NAM)	PF02365	PTHR31719,PTHR31719:SF36	0	GO:0006355,GO:0003677	NAM, putative, expressed
Pavir.9KG045314.1.v5.1	-0.68655	0.31292	NA	0.68655	-	0	0	0	0	0
Pavir.2KG452810.1.v5.1	-0.68667	0.38658	NA	0.68667	-	0	0	0	0	0
Pavir.4KG075933.1.v5.1	-0.68676	0.31823	0.9997	0.68676	-	0	PTHR36797	0	0	expressed protein
Pavir.7NG267224.1.v5.1	-0.68682	0.093406	0.78972	0.68682	-	0	0	0	0	glycine-rich cell wall protein, putative, expressed
Pavir.5KG467800.3.v5.1	-0.68696	0.27548	0.9997	0.68696	(1 of 2) 2.3.1.129 - Acyl-[acyl-carrier-protein]--UDP-N-acetylglucosamine O-acyltransferase / UDP-N-acetylglucosamine acyltransferase	PF13720,PF00132	PTHR23416,PTHR23416:SF8	2.3.1.129	0	bacterial transferase hexapeptide domain containing protein, expressed
Pavir.6KG258906.1.v5.1	-0.68698	0.2747	0.9997	0.68698	(1 of 8) PTHR10334//PTHR10334:SF238 - CYSTEINE-RICH SECRETORY PROTEIN-RELATED // SUBFAMILY NOT NAMED	PF00188	PTHR10334,PTHR10334:SF238	0	0	SCP-like extracellular protein, expressed
Pavir.6NG280400.1.v5.1	-0.68699	0.3127	NA	0.68699	(1 of 2) PTHR18860//PTHR18860:SF30 - 14-3-3 PROTEIN // SUBFAMILY NOT NAMED	PF00244	PTHR18860,PTHR18860:SF30	0	GO:0019904	14-3-3 protein, putative, expressed
Pavir.3NG141322.1.v5.1	-0.68709	0.14506	0.89072	0.68709	(1 of 51) PF02469 - Fasciclin domain (Fasciclin)	PF02469	PTHR32382,PTHR32382:SF10	0	0	fasciclin-like arabinogalactan protein, putative, expressed
Pavir.4KG376903.2.v5.1	-0.68714	0.21644	0.97751	0.68714	(1 of 2) PTHR31161//PTHR31161:SF6 - FAMILY NOT NAMED // KINECTIN-RELATED PROTEIN	0	PTHR31161,PTHR31161:SF6	0	0	calcium-dependent protein kinase CPK1 adapter protein 2, putative, expressed
Pavir.3NG079578.1.v5.1	-0.68717	0.29808	0.9997	0.68717	(1 of 2) PTHR10252//PTHR10252:SF35 - HISTONE-LIKE TRANSCRIPTION FACTOR CCAAT-RELATED // SUBFAMILY NOT NAMED	PF00808	PTHR10252,PTHR10252:SF35	0	0	histone-like transcription factor and archaeal histone, putative, expressed
Pavir.3NG239200.1.v5.1	-0.68722	0.16216	0.92104	0.68722	(1 of 4) PTHR11711//PTHR11711:SF165 - ADP RIBOSYLATION FACTOR-RELATED // SUBFAMILY NOT NAMED	PF08477	PTHR11711,PTHR11711:SF165	0	GO:0007264,GO:0005525	miro, putative, expressed
Pavir.7NG158600.1.v5.1	-0.68724	0.070663	0.71564	0.68724	(1 of 2) PTHR13832//PTHR13832:SF227 - PROTEIN PHOSPHATASE 2C // SUBFAMILY NOT NAMED	PF00481	PTHR13832,PTHR13832:SF227	3.1.3.16	GO:0003824,GO:0006470,GO:0004722	protein phosphatase 2C, putative, expressed
Pavir.8NG270600.1.v5.1	-0.68751	0.3761	0.9997	0.68751	-	0	0	0	0	0
Pavir.4NG182911.1.v5.1	-0.68755	0.11434	0.83701	0.68755	(1 of 4) PTHR19376//PTHR19376:SF11 - DNA-DIRECTED RNA POLYMERASE // DNA-DIRECTED RNA POLYMERASE I SUBUNIT RPA1	0	PTHR19376,PTHR19376:SF11	2.7.7.6	GO:0008270,GO:0006351,GO:0005634,GO:0003899	0
Pavir.8KG162600.1.v5.1	-0.68758	0.31102	NA	0.68758	(1 of 10) PTHR21495//PTHR21495:SF76 - NUCLEOPORIN-RELATED // SUBFAMILY NOT NAMED	PF03018	PTHR21495,PTHR21495:SF76	0	0	dirigent, putative, expressed
Pavir.9NG687314.1.v5.1	-0.68768	0.36316	0.9997	0.68768	(1 of 84) PF00582 - Universal stress protein family (Usp)	PF00582	PTHR31964,PTHR31964:SF28	0	GO:0006950	universal stress protein domain containing protein, putative, expressed
Pavir.2NG180300.1.v5.1	-0.68772	0.14751	0.89502	0.68772	(1 of 210) PF03106 - WRKY DNA -binding domain (WRKY)	PF03106	PTHR32096,PTHR32096:SF20	0	GO:0043565,GO:0006355,GO:0003700	WRKY74, expressed
Pavir.1NG055300.1.v5.1	-0.68791	0.33802	0.9997	0.68791	(1 of 4) K02178 - checkpoint serine/threonine-protein kinase (BUB1)	PF08311	PTHR14030	0	GO:0007094	Mad3/BUB1 homology region 1 domain containing protein, expressed
Pavir.3KG090200.1.v5.1	-0.68791	0.31237	NA	0.68791	(1 of 20) PF11443 - Domain of unknown function (DUF2828) (DUF2828)	PF11443	PTHR31373,PTHR31373:SF2	0	0	gp176, putative, expressed
Pavir.8KG398800.2.v5.1	-0.68793	0.35692	0.9997	0.68793	(1 of 2) PTHR11926//PTHR11926:SF375 - GLUCOSYL/GLUCURONOSYL TRANSFERASES // SUBFAMILY NOT NAMED	PF00201	PTHR11926,PTHR11926:SF375	0	GO:0016758,GO:0008152	anthocyanidin 5,3-O-glucosyltransferase, putative, expressed
Pavir.8NG251600.1.v5.1	-0.68803	0.025271	0.45727	0.68803	(1 of 6) 1.1.1.44 - Phosphogluconate dehydrogenase (NADP(+)-dependent, decarboxylating) / Phosphogluconic acid dehydrogenase	PF03446,PF00393	PTHR11811,PTHR11811:SF33	1.1.1.44	GO:0055114,GO:0004616,GO:0050661,GO:0006098	6-phosphogluconate dehydrogenase, decarboxylating, putative, expressed
Pavir.9NG453200.2.v5.1	-0.68832	0.32002	0.9997	0.68832	(1 of 2) PTHR11669//PTHR11669:SF13 - REPLICATION FACTOR C / DNA POLYMERASE III GAMMA-TAU SUBUNIT // SUBFAMILY NOT NAMED	0	PTHR11669,PTHR11669:SF13	0	0	expressed protein
Pavir.4KG206930.1.v5.1	-0.68833	0.27966	0.9997	0.68833	-	0	0	0	0	0
Pavir.8NG264800.2.v5.1	-0.68842	0.2806	0.9997	0.68842	(1 of 14) PTHR10887:SF338 - P-LOOP CONTAINING NUCLEOSIDE TRIPHOSPHATE HYDROLASES SUPERFAMILY PROTEIN	PF13086,PF13087	PTHR10887,PTHR10887:SF338	0	0	tRNA-splicing endonuclease positive effector-related, putative, expressed
Pavir.1NG197400.3.v5.1	-0.68843	0.39615	0.9997	0.68843	(1 of 23) PF05212 - Protein of unknown function (DUF707) (DUF707)	PF05212	PTHR31210,PTHR31210:SF6	0	0	lysine ketoglutarate reductase trans-splicing related 1, putative, expressed
Pavir.5NG619300.1.v5.1	-0.68844	0.12774	0.86083	0.68844	(1 of 2) PTHR10593//PTHR10593:SF44 - SERINE/THREONINE-PROTEIN KINASE RIO // SUBFAMILY NOT NAMED	0	PTHR10593,PTHR10593:SF44	0	0	ZOS1-23 - C2H2 zinc finger protein, expressed
Pavir.2NG538300.1.v5.1	-0.68848	0.030739	0.50221	0.68848	(1 of 87) PF04398 - Protein of unknown function, DUF538 (DUF538)	PF04398	PTHR31676,PTHR31676:SF9	0	0	expressed protein
Pavir.5NG409540.1.v5.1	-0.6885	0.31057	NA	0.6885	-	0	0	0	0	0
Pavir.6KG012400.2.v5.1	-0.6885	0.31057	NA	0.6885	(1 of 2) PTHR23509//PTHR23509:SF10 - FAMILY NOT NAMED // PHOSPHOLIPASE DDHD1	PF02862	PTHR23509,PTHR23509:SF10	0	GO:0046872	SGR2, putative, expressed
Pavir.3KG067400.1.v5.1	-0.68866	0.39279	0.9997	0.68866	(1 of 1) PTHR10891:SF586 - CALMODULIN-LIKE PROTEIN 6-RELATED	PF13499	PTHR10891,PTHR10891:SF586	0	0	OsCML28 - Calmodulin-related calcium sensor protein, expressed
Pavir.4KG352552.1.v5.1	-0.68868	0.34059	0.9997	0.68868	(1 of 6) K07342 - protein transport protein SEC61 subunit gamma and related proteins (SEC61G, SSS1, secE)	PF00584	PTHR12309	0	GO:0016020,GO:0006886,GO:0006605	protein transport protein SEC61 subunit gamma, putative, expressed
Pavir.1NG491200.1.v5.1	-0.68894	0.13602	0.87722	0.68894	(1 of 200) PTHR24078 - DNAJ HOMOLOG SUBFAMILY C MEMBER	PF00226	PTHR24078	0	0	heat shock protein DnaJ, putative, expressed
Pavir.7NG377900.1.v5.1	-0.68898	0.31052	0.9997	0.68898	(1 of 2) PTHR14614//PTHR14614:SF3 - HEPATOCELLULAR CARCINOMA-ASSOCIATED ANTIGEN // SUBFAMILY NOT NAMED	PF10294	PTHR14614,PTHR14614:SF3	0	0	expressed protein
Pavir.4NG269311.1.v5.1	-0.68898	0.31183	NA	0.68898	-	0	0	0	0	0
Pavir.7KG109000.1.v5.1	-0.68902	0.34078	NA	0.68902	(1 of 8) PTHR23155//PTHR23155:SF516 - LEUCINE-RICH REPEAT-CONTAINING PROTEIN // PLANT INTRACELLULAR RAS-GROUP-RELATED LRR PROTEIN 1-RELATED	0	PTHR23155,PTHR23155:SF516	0	0	WRKY123, expressed
Pavir.4NG030600.1.v5.1	-0.68905	0.30914	0.9997	0.68905	(1 of 38) 5.99.1.3 - DNA topoisomerase (ATP-hydrolyzing) / Type II DNA topoisomerase	0	PTHR35103,PTHR35103:SF1	5.99.1.3	0	expressed protein
Pavir.2NG491003.1.v5.1	-0.68908	0.13209	0.86881	0.68908	(1 of 3) PTHR11349//PTHR11349:SF66 - NUCLEOSIDE DIPHOSPHATE KINASE // SUBFAMILY NOT NAMED	PF00334	PTHR11349,PTHR11349:SF66	2.7.4.6	GO:0006241,GO:0006228,GO:0006183,GO:0006165,GO:0004550	nucleoside diphosphate kinase, putative, expressed
Pavir.9KG245760.1.v5.1	-0.68908	0.31028	NA	0.68908	(1 of 2) PF01062 - Bestrophin, RFP-TM, chloride channel (Bestrophin)	PF01062	PTHR33281,PTHR33281:SF1	0	0	expressed protein
Pavir.9NG331138.1.v5.1	-0.68908	0.31028	NA	0.68908	(1 of 3) PF13768//PF14624 - von Willebrand factor type A domain (VWA_3) // VWA / Hh protein intein-like (Vwaint)	PF14624,PF13768	PTHR10579,PTHR10579:SF51	0	0	zinc finger family protein, putative, expressed
Pavir.3KG342227.1.v5.1	-0.68927	0.38521	0.9997	0.68927	(1 of 3) PTHR12956:SF19 - F3H9.11 PROTEIN	0	PTHR12956,PTHR12956:SF19	0	0	hydrolase, acting on carbon-nitrogen, putative, expressed
Pavir.6NG063090.1.v5.1	-0.68929	0.32768	0.9997	0.68929	(1 of 3) PTHR22604//PTHR22604:SF123 - OXIDOREDUCTASES // BCDNA.GH03377	PF02894,PF01408	PTHR22604,PTHR22604:SF123	0	GO:0055114,GO:0016491,GO:0008152	oxidoreductase family, NAD-binding Rossmann fold containing protein, expressed
Pavir.3KG470501.1.v5.1	-0.68933	0.27666	0.9997	0.68933	-	0	0	0	0	0
Pavir.5KG424700.1.v5.1	-0.68948	0.12102	0.84851	0.68948	(1 of 12) PF00646//PF03478 - F-box domain (F-box) // Protein of unknown function (DUF295) (DUF295)	PF00646,PF03478	PTHR33110,PTHR33110:SF2	0	GO:0005515	OsFBDUF5 - F-box and DUF domain containing protein, expressed
Pavir.6KG124435.1.v5.1	-0.68949	0.36614	0.9997	0.68949	-	0	0	0	0	0
Pavir.3NG179540.1.v5.1	-0.68953	0.27253	0.9997	0.68953	(1 of 8) PF04450 - Peptidase of plants and bacteria (BSP)	PF04450	PTHR33321,PTHR33321:SF3	0	0	secretory protein, putative, expressed
Pavir.2NG551800.2.v5.1	-0.68962	0.34362	0.9997	0.68962	(1 of 8) K15272 - solute carrier family 35 (UDP-sugar transporter), member A1/2/3 (SLC35A1_2_3)	PF08449	PTHR10231	0	GO:0055085,GO:0016021,GO:0008643,GO:0005351,GO:0000139	UAA transporter family domain containing protein, expressed
Pavir.2KG269358.1.v5.1	-0.68967	0.39261	0.9997	0.68967	(1 of 172) PF08276 - PAN-like domain (PAN_2)	PF08276	PTHR11795,PTHR11795:SF407	2.7.11.1	0	serine/threonine-protein kinase receptor precursor, putative, expressed
Pavir.1NG457400.1.v5.1	-0.68977	0.08364	0.75938	0.68977	(1 of 4) PTHR11627//PTHR11627:SF21 - FRUCTOSE-BISPHOSPHATE ALDOLASE // SUBFAMILY NOT NAMED	PF00274	PTHR11627,PTHR11627:SF21	4.1.2.13	GO:0006096,GO:0004332	fructose-bisphospate aldolase isozyme, putative, expressed
Pavir.3KG079400.1.v5.1	-0.68987	0.088702	0.7766	0.68987	(1 of 2) PTHR24067//PTHR24067:SF127 - UBIQUITIN-CONJUGATING ENZYME E2 // SUBFAMILY NOT NAMED	PF00179	PTHR24067,PTHR24067:SF127	6.3.2.19	0	ubiquitin-conjugating enzyme E2 O, putative, expressed
Pavir.1KG032650.1.v5.1	-0.68998	0.31137	NA	0.68998	-	0	0	0	0	0
Pavir.9KG378400.3.v5.1	-0.68998	0.31137	NA	0.68998	(1 of 2) PTHR23327//PTHR23327:SF9 - RING FINGER PROTEIN 127 // ZINC FINGER (C3HC4-TYPE RING FINGER) FAMILY PROTEIN	PF13414,PF13920,PF02190	PTHR23327,PTHR23327:SF9	6.3.2.19	GO:0006508,GO:0004176	zinc finger, C3HC4 type domain containing protein, expressed
Pavir.9NG640500.1.v5.1	-0.69002	0.37124	0.9997	0.69002	(1 of 1) PTHR35468//PTHR35468:SF1 - FAMILY NOT NAMED // MYOSIN-RELATED PROTEIN	0	PTHR35468,PTHR35468:SF1	0	0	expressed protein
Pavir.2KG437800.4.v5.1	-0.69003	0.30981	NA	0.69003	(1 of 6) PTHR33307//PTHR33307:SF2 - FAMILY NOT NAMED // BNR/ASP-BOX REPEAT FAMILY PROTEIN	PF13088	PTHR33307,PTHR33307:SF2	0	0	BNR/Asp-box repeat family protein, putative, expressed
Pavir.4NG054500.1.v5.1	-0.69033	0.38374	0.9997	0.69033	(1 of 2) PTHR22835//PTHR22835:SF251 - ZINC FINGER FYVE DOMAIN CONTAINING PROTEIN // SUBFAMILY NOT NAMED	PF00657	PTHR22835,PTHR22835:SF251	3.1.1.3	GO:0016788	GDSL-like lipase/acylhydrolase, putative, expressed
Pavir.7KG105200.3.v5.1	-0.69033	0.31115	NA	0.69033	(1 of 5) PTHR23257//PTHR23257:SF516 - SERINE-THREONINE PROTEIN KINASE // SUBFAMILY NOT NAMED	PF01842	PTHR23257,PTHR23257:SF516	0	GO:0016597,GO:0008152	protein kinase family protein, putative, expressed
Pavir.4KG146600.1.v5.1	-0.69041	0.28476	0.9997	0.69041	(1 of 91) PF00069//PF00954//PF01453//PF08276 - Protein kinase domain (Pkinase) // S-locus glycoprotein domain (S_locus_glycop) // D-mannose binding lectin (B_lectin) // PAN-like domain (PAN_2)	PF08276,PF00954,PF01453,PF00069	PTHR27002,PTHR27002:SF156	2.7.11.1	GO:0048544,GO:0006468,GO:0005524,GO:0004672	S-domain receptor-like protein kinase, putative, expressed
Pavir.3NG258218.1.v5.1	-0.69045	0.31323	0.9997	0.69045	-	0	0	0	0	0
Pavir.2KG310400.1.v5.1	-0.69052	0.40019	0.9997	0.69052	-	0	PTHR33127,PTHR33127:SF8	0	0	OsFBX325 - F-box domain containing protein, expressed
Pavir.5KG468600.1.v5.1	-0.69067	0.37906	0.9997	0.69067	(1 of 61) PTHR23155//PTHR23155:SF629 - LEUCINE-RICH REPEAT-CONTAINING PROTEIN // SUBFAMILY NOT NAMED	PF00931	PTHR23155,PTHR23155:SF629	0	GO:0043531	NB-ARC domain containing protein, expressed
Pavir.5KG454900.1.v5.1	-0.69077	0.29151	0.9997	0.69077	-	0	PTHR35831	0	0	expressed protein
Pavir.2KG223400.1.v5.1	-0.69081	0.18804	0.95247	0.69081	(1 of 210) PF03106 - WRKY DNA -binding domain (WRKY)	PF03106	PTHR31282	0	GO:0043565,GO:0006355,GO:0003700	WRKY115, expressed
Pavir.7NG012900.1.v5.1	-0.69095	0.394	0.9997	0.69095	-	0	PTHR31415,PTHR31415:SF6	0	0	harpin-induced protein 1 domain containing protein, expressed
Pavir.7KG153200.1.v5.1	-0.69104	0.25	0.99613	0.69104	(1 of 36) 3.2.1.26 - Beta-fructofuranosidase / Saccharase	PF12899	PTHR31916,PTHR31916:SF8	3.2.1.26	GO:0033926	neutral/alkaline invertase, putative, expressed
Pavir.9KG332600.2.v5.1	-0.69108	0.17813	0.93943	0.69108	(1 of 9) PTHR11654//PTHR11654:SF152 - OLIGOPEPTIDE TRANSPORTER-RELATED // SUBFAMILY NOT NAMED	PF00854	PTHR11654,PTHR11654:SF152	3.6.3.43	GO:0016020,GO:0006810,GO:0005215	peptide transporter PTR2, putative, expressed
Pavir.9NG752877.6.v5.1	-0.69116	NA	NA	0.69116	(1 of 2) K05749 - cytoplasmic FMR1 interacting protein (CYFIP)	PF07159,PF05994	PTHR12195	0	0	PIR, putative, expressed
Pavir.2NG601700.1.v5.1	-0.69121	0.27204	0.9997	0.69121	(1 of 10) PTHR10891:SF574 - CALCIUM-BINDING PROTEIN CML30-RELATED	PF13405	PTHR10891,PTHR10891:SF574	0	GO:0005509	EF hand family protein, putative, expressed
Pavir.8KG271301.5.v5.1	-0.69136	0.32242	0.9997	0.69136	(1 of 14) PTHR23155//PTHR23155:SF645 - LEUCINE-RICH REPEAT-CONTAINING PROTEIN // SUBFAMILY NOT NAMED	0	PTHR23155,PTHR23155:SF645	0	0	stripe rust resistance protein Yr10, putative, expressed
Pavir.1NG511119.2.v5.1	-0.69157	0.38361	0.9997	0.69157	(1 of 2) PTHR23422 - DIPEPTIDYL PEPTIDASE III-RELATED	PF03571	PTHR23422,PTHR23422:SF9	0	0	hydrolase, NUDIX family, domain containing protein, expressed
Pavir.9NG711700.4.v5.1	-0.69158	0.40169	0.9997	0.69158	(1 of 4) K02993 - small subunit ribosomal protein S7e (RP-S7e, RPS7)	PF01251	PTHR11278,PTHR11278:SF2	0	GO:0006412,GO:0005840,GO:0005622,GO:0003735	40S ribosomal protein S7, putative, expressed
Pavir.3KG486317.1.v5.1	-0.69165	0.25934	0.9997	0.69165	-	0	0	0	0	0
Pavir.5NG274740.1.v5.1	-0.69185	0.14992	0.89934	0.69185	-	0	0	0	0	0
Pavir.4KG281205.2.v5.1	-0.69185	0.31044	NA	0.69185	-	0	0	0	0	0
Pavir.7NG441100.1.v5.1	-0.69199	0.26746	0.9997	0.69199	(1 of 4) KOG2257 - N-acetylglucosaminyltransferase complex, subunit PIG-P, required for phosphatidylinositol biosynthesis	PF08510	PTHR21726	2.4.1.198	0	phosphatidylinositol N-acetylglucosaminyltransferase subunit P, putative, expressed
Pavir.3KG321570.1.v5.1	-0.69228	0.18885	0.95345	0.69228	(1 of 210) PF03106 - WRKY DNA -binding domain (WRKY)	PF03106	PTHR31221,PTHR31221:SF11	0	GO:0043565,GO:0006355,GO:0003700	WRKY7, expressed
Pavir.3NG079581.1.v5.1	-0.69272	0.2722	0.9997	0.69272	(1 of 116) PF00892 - EamA-like transporter family (EamA)	PF00892	PTHR31218,PTHR31218:SF52	0	GO:0016021,GO:0016020,GO:0022857	auxin-induced protein 5NG4, putative, expressed
Pavir.7KG374101.1.v5.1	-0.69273	0.31414	0.9997	0.69273	(1 of 1) K03861 - phosphatidylinositol glycan, class P (PIGP, GPI19, DSCR5)	PF08510	PTHR21726	2.4.1.198	0	phosphatidylinositol N-acetylglucosaminyltransferase subunit P, putative, expressed
Pavir.2NG511003.1.v5.1	-0.69284	0.40017	0.9997	0.69284	(1 of 824) PF01535 - PPR repeat (PPR)	PF01535	PTHR24015,PTHR24015:SF260	0	0	vegetative storage protein, putative, expressed
Pavir.8NG264600.1.v5.1	-0.69285	0.30839	NA	0.69285	-	0	0	0	0	0
Pavir.3NG140772.1.v5.1	-0.69289	0.36648	0.9997	0.69289	(1 of 2) PTHR10795//PTHR10795:SF394 - PROPROTEIN CONVERTASE SUBTILISIN/KEXIN // SUBFAMILY NOT NAMED	PF05922,PF00082	PTHR10795,PTHR10795:SF394	3.4.21.25	GO:0006508,GO:0004252	OsSub47 - Putative Subtilisin homologue, expressed
Pavir.8KG114100.2.v5.1	-0.6929	0.39919	0.9997	0.6929	(1 of 1) KOG0502//KOG0512//KOG4412 - Integral membrane ankyrin-repeat protein Kidins220 (protein kinase D substrate) // Fetal globin-inducing factor (contains ankyrin repeats) // 26S proteasome regulatory complex, subunit PSMD10	PF13962,PF12796	PTHR24177,PTHR24177:SF38	0	0	expressed protein
Pavir.3NG178614.1.v5.1	-0.69295	0.12623	0.85864	0.69295	-	0	PTHR31250,PTHR31250:SF6	0	0	calmodulin-binding protein, putative, expressed
Pavir.2KG012464.1.v5.1	-0.69304	0.35704	NA	0.69304	-	0	0	0	0	0
Pavir.1NG193838.1.v5.1	-0.69323	0.26637	0.9997	0.69323	(1 of 89) PF00069//PF00560//PF08263//PF13855 - Protein kinase domain (Pkinase) // Leucine Rich Repeat (LRR_1) // Leucine rich repeat N-terminal domain (LRRNT_2) // Leucine rich repeat (LRR_8)	PF08263,PF00560,PF00069,PF13855	PTHR27000,PTHR27000:SF124	2.7.11.1	GO:0005515,GO:0006468,GO:0005524,GO:0004672	receptor-like protein kinase 5 precursor, putative, expressed
Pavir.2NG551300.3.v5.1	-0.69326	0.38269	0.9997	0.69326	(1 of 5) PTHR22835//PTHR22835:SF196 - ZINC FINGER FYVE DOMAIN CONTAINING PROTEIN // SUBFAMILY NOT NAMED	PF01363	PTHR22835,PTHR22835:SF196	0	GO:0046872	zinc finger family protein, putative, expressed
Pavir.3NG233001.1.v5.1	-0.69334	0.40046	0.9997	0.69334	-	0	0	0	0	0
Pavir.5NG537100.1.v5.1	-0.69351	0.18686	0.95121	0.69351	-	0	PTHR33647,PTHR33647:SF2	0	0	expressed protein
Pavir.5KG659407.1.v5.1	-0.69384	0.39298	0.9997	0.69384	-	0	0	0	0	0
Pavir.1NG176900.2.v5.1	-0.69394	0.33986	NA	0.69394	-	0	0	0	0	0
Pavir.9KG374400.1.v5.1	-0.69396	0.16839	0.93066	0.69396	-	0	0	0	0	0
Pavir.4NG332100.1.v5.1	-0.69404	0.1682	0.93038	0.69404	(1 of 35) PF00643 - B-box zinc finger (zf-B_box)	PF00643	PTHR31832,PTHR31832:SF11	0	GO:0008270,GO:0005622	B-box zinc finger family protein, putative, expressed
Pavir.8NG061802.1.v5.1	-0.69406	0.39244	0.9997	0.69406	-	0	0	0	0	0
Pavir.3KG512800.1.v5.1	-0.69414	0.2941	0.9997	0.69414	(1 of 2) K02210 - DNA replication licensing factor MCM7 (MCM7, CDC47)	PF14551,PF00493	PTHR11630,PTHR11630:SF26	3.6.4.12	GO:0006260,GO:0005524,GO:0003677,GO:0042555,GO:0006270,GO:0005634,GO:0003678	MCM7 - Putative minichromosome maintenance MCM complex subunit 7, expressed
Pavir.6KG244200.1.v5.1	-0.69426	0.040906	0.57172	0.69426	(1 of 10) 1.14.11.15 - Gibberellin 3-beta-dioxygenase / Gibberellin 3-beta-hydroxylase	PF03171	PTHR10209,PTHR10209:SF163	1.14.11.15	GO:0055114,GO:0016491	oxidoreductase, 2OG-FeII oxygenase domain containing protein, putative, expressed
Pavir.5NG109700.1.v5.1	-0.6943	NA	NA	0.6943	(1 of 2) PTHR10992//PTHR10992:SF786 - ALPHA/BETA HYDROLASE FOLD-CONTAINING PROTEIN // SUBFAMILY NOT NAMED	PF12146	PTHR10992,PTHR10992:SF786	3.1.1.3	0	hydrolase, alpha/beta fold family protein, putative, expressed
Pavir.1KG201045.1.v5.1	-0.69432	0.39819	0.9997	0.69432	-	0	0	0	0	expressed protein
Pavir.6KG262200.2.v5.1	-0.69448	0.37022	0.9997	0.69448	(1 of 135) PF01535//PF13041//PF13812 - PPR repeat (PPR) // PPR repeat family (PPR_2) // Pentatricopeptide repeat domain (PPR_3)	PF13812,PF01535,PF13041	PTHR24015,PTHR24015:SF77	0	0	pentatricopeptide, putative, expressed
Pavir.1NG083575.1.v5.1	-0.6946	0.13333	0.87226	0.6946	(1 of 4) PTHR10641:SF483 - TRANSCRIPTION FACTOR MYB44	PF00249	PTHR10641,PTHR10641:SF483	0	0	myb-like DNA-binding domain containing protein, putative, expressed
Pavir.5KG713000.1.v5.1	-0.69473	0.24748	0.99532	0.69473	-	0	0	0	0	keratin, type I cytoskeletal 9, putative, expressed
Pavir.1KG193600.4.v5.1	-0.69474	0.39918	0.9997	0.69474	(1 of 13) PF00069//PF04564 - Protein kinase domain (Pkinase) // U-box domain (U-box)	PF04564,PF00069	PTHR27003,PTHR27003:SF114	2.7.11.1	GO:0016567,GO:0004842,GO:0006468,GO:0005524,GO:0004672	protein kinase family protein, putative, expressed
Pavir.2KG358805.1.v5.1	-0.69474	0.38316	0.9997	0.69474	-	0	PTHR31973,PTHR31973:SF13	0	0	expressed protein
Pavir.3NG177883.1.v5.1	-0.69487	0.36746	0.9997	0.69487	(1 of 55) PF08137 - DVL family (DVL)	PF08137	0	0	0	0
Pavir.9KG532800.1.v5.1	-0.69491	0.088976	0.77707	0.69491	(1 of 3) PTHR11562:SF45 - METAL TOLERANCE PROTEIN C3-RELATED	PF16916,PF01545	PTHR11562,PTHR11562:SF45	0	GO:0055085,GO:0016021,GO:0008324,GO:0006812	cation efflux family protein, putative, expressed
Pavir.9NG069131.1.v5.1	-0.69497	0.39828	0.9997	0.69497	(1 of 2) PTHR23284//PTHR23284:SF3 - PROLACTIN REGULATORY ELEMENT BINDING PROTEIN // SUBFAMILY NOT NAMED	0	PTHR23284,PTHR23284:SF3	0	0	WD domain, G-beta repeat domain containing protein, expressed
Pavir.3NG085200.1.v5.1	-0.69504	0.15768	0.91564	0.69504	(1 of 2) PTHR10759//PTHR10759:SF3 - 60S RIBOSOMAL PROTEIN L34 // SUBFAMILY NOT NAMED	0	PTHR10759,PTHR10759:SF3	0	GO:0006412,GO:0005840,GO:0005622,GO:0003735	pentatricopeptide repeat-containing protein, putative, expressed
Pavir.6KG375606.1.v5.1	-0.6951	0.18919	0.9535	0.6951	(1 of 210) PF03106 - WRKY DNA -binding domain (WRKY)	PF03106	PTHR31221,PTHR31221:SF27	0	GO:0043565,GO:0006355,GO:0003700	WRKY57, expressed
Pavir.9KG498100.2.v5.1	-0.6951	0.38999	0.9997	0.6951	-	0	0	0	0	OsFBX258 - F-box domain containing protein, expressed
Pavir.7KG198100.1.v5.1	-0.6953	0.34589	0.9997	0.6953	(1 of 2) PTHR22814//PTHR22814:SF149 - COPPER TRANSPORT PROTEIN ATOX1-RELATED // SUBFAMILY NOT NAMED	0	PTHR22814,PTHR22814:SF149	0	0	expressed protein
Pavir.9KG307333.1.v5.1	-0.69532	0.31303	0.9997	0.69532	(1 of 9) K07374 - tubulin alpha (TUBA)	PF03953,PF00091	PTHR11588,PTHR11588:SF101	0	GO:0003924,GO:0007017,GO:0005874	tubulin/FtsZ domain containing protein, putative, expressed
Pavir.9NG145300.1.v5.1	-0.69536	0.034342	0.52781	0.69536	-	0	0	0	0	expressed protein
Pavir.1NG196500.3.v5.1	-0.6954	0.27277	0.9997	0.6954	(1 of 3) PF00069//PF00400//PF00635 - Protein kinase domain (Pkinase) // WD domain, G-beta repeat (WD40) // MSP (Major sperm protein) domain (Motile_Sperm)	PF00635,PF00069	PTHR27002,PTHR27002:SF111	2.7.11.1	GO:0006468,GO:0005524,GO:0004672	cysteine-rich receptor-like protein kinase 12 precursor, putative, expressed
Pavir.2NG180200.1.v5.1	-0.69552	0.22332	0.98119	0.69552	(1 of 210) PF03106 - WRKY DNA -binding domain (WRKY)	PF03106	PTHR32096,PTHR32096:SF20	0	GO:0043565,GO:0006355,GO:0003700	WRKY74, expressed
Pavir.4KG307300.1.v5.1	-0.69561	0.095419	0.79617	0.69561	-	0	PTHR36333	0	0	expressed protein
Pavir.4NG066200.2.v5.1	-0.69561	0.10837	0.82398	0.69561	-	0	0	0	0	0
Pavir.6KG038035.1.v5.1	-0.69563	0.37475	0.9997	0.69563	(1 of 614) PF00067 - Cytochrome P450 (p450)	PF00067	PTHR24298,PTHR24298:SF82	0	GO:0055114,GO:0020037,GO:0016705,GO:0005506	cytochrome P450, putative, expressed
Pavir.9NG495500.1.v5.1	-0.69577	0.12814	0.86154	0.69577	(1 of 5) PTHR11260//PTHR11260:SF278 - GLUTATHIONE S-TRANSFERASE, GST, SUPERFAMILY, GST DOMAIN CONTAINING // SUBFAMILY NOT NAMED	PF13410,PF02798	PTHR11260,PTHR11260:SF278	2.5.1.18	GO:0005515	glutathione S-transferase, putative, expressed
Pavir.1NG066800.2.v5.1	-0.69594	0.21578	0.97751	0.69594	(1 of 10) K17686 - Cu+-exporting ATPase (copA, ATP7)	PF12710,PF00403,PF00122	PTHR24093,PTHR24093:SF360	3.6.3.54	GO:0046872,GO:0030001,GO:0000166	copper-transporting ATPase, putative, expressed
Pavir.8KG318402.1.v5.1	-0.696	0.10649	0.8222	0.696	(1 of 99) PTHR23155//PTHR23155:SF484 - LEUCINE-RICH REPEAT-CONTAINING PROTEIN // SUBFAMILY NOT NAMED	PF00931	PTHR23155,PTHR23155:SF484	0	GO:0043531	stripe rust resistance protein Yr10, putative, expressed
Pavir.5KG450800.1.v5.1	-0.696	0.39071	0.9997	0.696	(1 of 13) PTHR24078:SF177 - PROTEIN DNJ-23-RELATED	PF00249	PTHR24078,PTHR24078:SF177	0	0	MYB family transcription factor, putative
Pavir.5NG635501.1.v5.1	-0.69601	0.12065	0.84805	0.69601	(1 of 7) PTHR10891//PTHR10891:SF613 - EF-HAND CALCIUM-BINDING DOMAIN CONTAINING PROTEIN // SUBFAMILY NOT NAMED	PF13499,PF13833	PTHR10891,PTHR10891:SF613	0	0	OsCML31 - Calmodulin-related calcium sensor protein, expressed
Pavir.5NG578200.1.v5.1	-0.69606	0.30343	0.9997	0.69606	(1 of 70) PF06203 - CCT motif (CCT)	PF06203	PTHR31319,PTHR31319:SF19	0	GO:0005515	CCT motif family protein, expressed
Pavir.1KG542632.1.v5.1	-0.6961	0.39784	NA	0.6961	(1 of 3) PTHR21726//PTHR21726:SF46 - PHOSPHATIDYLINOSITOL N-ACETYLGLUCOSAMINYLTRANSFERASE SUBUNIT P DOWN SYNDROME CRITICAL REGION PROTEIN 5 -RELATED // SUBFAMILY NOT NAMED	PF14309,PF12552	PTHR21726,PTHR21726:SF46	0	0	expressed protein
Pavir.1KG335000.3.v5.1	-0.69628	0.39805	0.9997	0.69628	(1 of 2) K10880 - DNA-repair protein XRCC3 (XRCC3)	PF08423	PTHR22942,PTHR22942:SF24	0	0	DNA repair protein Rad51, putative, expressed
Pavir.2KG218900.1.v5.1	-0.69644	0.048829	0.61856	0.69644	(1 of 4) 3.6.1.16 - CDP-glycerol diphosphatase / CDP-glycerol pyrophosphatase	PF00149	PTHR16509,PTHR16509:SF2	3.6.1.16,3.6.1.53,3.6.1.13	GO:0016787	Ser/Thr protein phosphatase family protein, putative, expressed
Pavir.4KG254400.1.v5.1	-0.69649	0.35768	0.9997	0.69649	(1 of 6) PTHR20961//PTHR20961:SF31 - GLYCOSYLTRANSFERASE // SUBFAMILY NOT NAMED	PF04577	PTHR20961,PTHR20961:SF31	2.4.1.255	GO:0016757	glycosyltransferase, putative, expressed
Pavir.3KG377029.1.v5.1	-0.69654	0.30252	0.9997	0.69654	(1 of 131) PF03514 - GRAS domain family (GRAS)	PF03514	PTHR31636,PTHR31636:SF22	0	0	DELLA protein GAI, putative, expressed
Pavir.7KG374000.1.v5.1	-0.69663	0.23034	0.98742	0.69663	(1 of 64) PF02701 - Dof domain, zinc finger (zf-Dof)	PF02701	PTHR31992,PTHR31992:SF31	0	GO:0006355,GO:0003677	dof zinc finger domain containing protein, putative, expressed
Pavir.5KG460400.1.v5.1	-0.69666	0.30646	NA	0.69666	(1 of 9) K08237 - hydroquinone glucosyltransferase [EC:2.4.1.218] Glc b1- hydroquinone (E2.4.1.218)	PF00201	PTHR11926,PTHR11926:SF255	2.4.1.218	GO:0016758,GO:0008152	hydroquinone glucosyltransferase, putative, expressed
Pavir.9NG067378.1.v5.1	-0.69674	0.38121	0.9997	0.69674	-	0	0	0	0	uncharacterized PE-PGRS family protein PE_PGRS3 precursor, putative, expressed
Pavir.2KG507100.6.v5.1	-0.69683	0.38208	0.9997	0.69683	(1 of 4) PTHR11328 - MAJOR FACILITATOR SUPERFAMILY DOMAIN-CONTAINING PROTEIN	PF13347	PTHR11328,PTHR11328:SF34	0	0	lactose permease-related, putative, expressed
Pavir.5NG143800.2.v5.1	-0.69686	0.09767	0.8038	0.69686	(1 of 19) PTHR23155//PTHR23155:SF504 - LEUCINE-RICH REPEAT-CONTAINING PROTEIN // SUBFAMILY NOT NAMED	PF00931	PTHR23155,PTHR23155:SF504	0	GO:0043531	NB-ARC domain containing protein, expressed
Pavir.2KG578000.1.v5.1	-0.69697	0.38905	0.9997	0.69697	(1 of 76) PF14009 - Domain of unknown function (DUF4228) (DUF4228)	PF14009	PTHR33052,PTHR33052:SF5	0	0	expressed protein
Pavir.9KG093700.1.v5.1	-0.69698	0.39794	0.9997	0.69698	-	0	0	0	0	0
Pavir.9KG387403.1.v5.1	-0.697	0.39307	0.9997	0.697	(1 of 88) PF01535//PF13041//PF14432 - PPR repeat (PPR) // PPR repeat family (PPR_2) // DYW family of nucleic acid deaminases (DYW_deaminase)	PF01535,PF13041,PF14432	PTHR24015,PTHR24015:SF571	0	0	pentatricopeptide, putative, expressed
Pavir.3KG264452.1.v5.1	-0.69703	0.14479	0.89005	0.69703	(1 of 7) 5.3.1.1 - Triose-phosphate isomerase / Triosephosphate mutase	PF00121	PTHR21139,PTHR21139:SF6	5.3.1.1	GO:0008152,GO:0004807	triosephosphate isomerase, cytosolic, putative, expressed
Pavir.2KG284438.1.v5.1	-0.69705	0.37012	0.9997	0.69705	-	0	0	0	0	0
Pavir.9NG117600.1.v5.1	-0.69706	0.37319	0.9997	0.69706	(1 of 2) PTHR19443//PTHR19443:SF20 - HEXOKINASE // SUBFAMILY NOT NAMED	PF00349,PF03727	PTHR19443,PTHR19443:SF20	2.7.1.1	GO:0016773,GO:0005975,GO:0005524,GO:0046835,GO:0005536,GO:0004396,GO:0001678	hexokinase, putative, expressed
Pavir.2NG442212.1.v5.1	-0.69714	0.17637	0.93811	0.69714	-	0	0	0	0	0
Pavir.2NG315100.1.v5.1	-0.69721	0.37467	0.9997	0.69721	-	0	0	0	0	double-stranded RNA binding motif containing protein, expressed
Pavir.1KG540000.2.v5.1	-0.69726	NA	NA	0.69726	(1 of 2) PTHR11863//PTHR11863:SF54 - STEROL DESATURASE // SUBFAMILY NOT NAMED	PF04116,PF12076	PTHR11863,PTHR11863:SF54	0	GO:0055114,GO:0016491,GO:0006633,GO:0005506	WAX2, putative, expressed
Pavir.6KG172435.2.v5.1	-0.69729	0.35905	0.9997	0.69729	(1 of 134) PTHR11260//PTHR11260:SF248 - GLUTATHIONE S-TRANSFERASE, GST, SUPERFAMILY, GST DOMAIN CONTAINING // SUBFAMILY NOT NAMED	PF14303	PTHR11260,PTHR11260:SF248	2.5.1.18	0	expressed protein
Pavir.6NG245300.1.v5.1	-0.69732	0.070432	0.71563	0.69732	(1 of 2) PTHR22893//PTHR22893:SF67 - NADH OXIDOREDUCTASE-RELATED // 12-OXOPHYTODIENOATE REDUCTASE 3	PF00724	PTHR22893,PTHR22893:SF67	1.3.1.42	GO:0055114,GO:0016491,GO:0010181	12-oxophytodienoate reductase, putative, expressed
Pavir.5KG626100.2.v5.1	-0.69732	0.30767	NA	0.69732	(1 of 4) 2.7.7.22 - Mannose-1-phosphate guanylyltransferase (GDP) / GDP-mannose pyrophosphorylase	PF00132,PF12804	PTHR22572,PTHR22572:SF94	2.7.7.22,2.7.7.13	0	mannose-1-phosphate guanyltransferase, putative, expressed
Pavir.7KG243800.8.v5.1	-0.69732	0.30767	NA	0.69732	(1 of 3) PTHR14950//PTHR14950:SF15 - HELICASE-RELATED // DICER-LIKE PROTEIN 4	PF00035,PF04851,PF02170,PF00271,PF03368,PF00636	PTHR14950,PTHR14950:SF15	3.1.26.3	GO:0016787,GO:0005524,GO:0003677,GO:0005515,GO:0016891,GO:0006396,GO:0004525,GO:0003723	Dicer, putative, expressed
Pavir.1NG122200.2.v5.1	-0.69736	0.29163	0.9997	0.69736	(1 of 14) PF03386 - Early nodulin 93 ENOD93 protein (ENOD93)	PF03386	PTHR33605	0	0	early nodulin 93 ENOD93 protein, putative, expressed
Pavir.2KG002228.1.v5.1	-0.69761	0.30736	NA	0.69761	-	0	0	0	0	0
Pavir.7KG130700.1.v5.1	-0.69761	0.30736	NA	0.69761	-	0	0	0	0	0
Pavir.7NG327000.1.v5.1	-0.69765	0.1746	0.93569	0.69765	(1 of 2) PTHR11717//PTHR11717:SF2 - LOW MOLECULAR WEIGHT PROTEIN TYROSINE PHOSPHATASE // PEPTIDYL-TRNA HYDROLASE PTRHD1-RELATED	PF01981	PTHR11717,PTHR11717:SF2	0	GO:0004045	tyrosine phosphatase, putative, expressed
Pavir.5KG781400.2.v5.1	-0.69768	0.35419	NA	0.69768	(1 of 1) PTHR27001//PTHR27001:SF48 - FAMILY NOT NAMED // PROTEIN KINASE FAMILY PROTEIN	PF00069	PTHR27001,PTHR27001:SF48	2.7.11.1	GO:0006468,GO:0005524,GO:0004672	protein kinase APK1B, chloroplast precursor, putative, expressed
Pavir.1NG061332.1.v5.1	-0.69776	0.28905	0.9997	0.69776	-	0	0	0	0	0
Pavir.1KG273800.1.v5.1	-0.69777	0.29261	0.9997	0.69777	(1 of 4) PTHR10992//PTHR10992:SF699 - ALPHA/BETA HYDROLASE FOLD-CONTAINING PROTEIN // SUBFAMILY NOT NAMED	PF00561	PTHR10992,PTHR10992:SF699	3.1.1.1	0	hydrolase, alpha/beta fold family domain containing protein, expressed
Pavir.1NG413200.2.v5.1	-0.69786	0.21722	0.97751	0.69786	(1 of 76) PF14009 - Domain of unknown function (DUF4228) (DUF4228)	PF14009	PTHR33413,PTHR33413:SF2	0	0	expressed protein
Pavir.2KG244900.2.v5.1	-0.69789	0.34093	0.9997	0.69789	(1 of 4) PTHR11926:SF308 - STEROL 3-BETA-GLUCOSYLTRANSFERASE UGT80A2	0	PTHR11926,PTHR11926:SF308	2.4.1.173	GO:0016758,GO:0008152	sterol 3-beta-glucosyltransferase, putative, expressed
Pavir.3NG185300.1.v5.1	-0.69793	0.10398	0.81651	0.69793	-	0	0	0	0	0
Pavir.2NG449900.2.v5.1	-0.69822	0.17358	0.93387	0.69822	(1 of 3) PTHR32440//PTHR32440:SF0 - FAMILY NOT NAMED // PHOSPHATASE DCR2-RELATED	PF00149	PTHR32440,PTHR32440:SF0	0	GO:0016787	Ser/Thr protein phosphatase family protein, putative, expressed
Pavir.3KG535600.2.v5.1	-0.6983	NA	NA	0.6983	(1 of 2827) 2.7.11.1 - Non-specific serine/threonine protein kinase / Threonine-specific protein kinase	PF07714	PTHR27006	2.7.11.1	GO:0006468,GO:0004672	Protein kinase domain containing protein, expressed
Pavir.3KG339227.1.v5.1	-0.69847	0.37208	0.9997	0.69847	(1 of 5) PF03388 - Legume-like lectin family (Lectin_leg-like)	PF03388,PF00069	PTHR27007,PTHR27007:SF19	2.7.11.1	GO:0016020,GO:0006468,GO:0005524,GO:0004672	lectin-like receptor kinase 1, putative, expressed
Pavir.1NG456000.3.v5.1	-0.69879	0.15363	0.90958	0.69879	(1 of 2) PTHR10803//PTHR10803:SF2 - ARSENICAL PUMP-DRIVING ATPASE ARSENITE-TRANSLOCATING ATPASE // SUBFAMILY NOT NAMED	0	PTHR10803,PTHR10803:SF2	0	GO:0016887,GO:0005524	uncharacterized protein At1g26090, chloroplast precursor, putative, expressed
Pavir.6NG141806.1.v5.1	-0.6988	0.34241	0.9997	0.6988	-	0	0	0	0	zinc knuckle domain containing protein, expressed
Pavir.9NG323546.1.v5.1	-0.69882	0.1441	0.8889	0.69882	-	0	0	0	0	0
Pavir.5NG539000.1.v5.1	-0.69888	0.39655	0.9997	0.69888	(1 of 2) PTHR10825:SF5 - E3 UBIQUITIN-PROTEIN LIGASE RING1	PF00097	PTHR10825,PTHR10825:SF5	6.3.2.19	GO:0046872	zinc finger C3HC4 type family protein, putative, expressed
Pavir.3KG145000.1.v5.1	-0.6989	0.30693	NA	0.6989	(1 of 140) PTHR23227//PTHR23227:SF41 - BUCENTAUR RELATED // SUBFAMILY NOT NAMED	PF03372	PTHR23227,PTHR23227:SF41	0	0	0
Pavir.7NG087124.1.v5.1	-0.6989	0.30693	NA	0.6989	-	0	0	0	0	0
Pavir.2NG468000.4.v5.1	-0.69898	0.30535	NA	0.69898	-	0	0	0	0	0
Pavir.6KG035700.1.v5.1	-0.69902	0.30531	NA	0.69902	-	0	0	0	0	0
Pavir.4NG075338.1.v5.1	-0.69909	0.15868	0.91679	0.69909	(1 of 12) 2.4.1.85 - Cyanohydrin beta-glucosyltransferase / Uridine diphosphoglucose:aldehyde cyanohydrin beta-glucosyltransferase	PF00201	PTHR11926,PTHR11926:SF302	2.4.1.85	GO:0016758,GO:0008152	cytokinin-O-glucosyltransferase 2, putative, expressed
Pavir.1KG437805.1.v5.1	-0.6991	0.31447	0.9997	0.6991	-	0	0	0	0	0
Pavir.1KG121800.5.v5.1	-0.69912	0.3801	NA	0.69912	(1 of 4) PTHR11477//PTHR11477:SF8 - TRANSCRIPTION ELONGATION FACTOR S-II // SUBFAMILY NOT NAMED	PF07744,PF07500	PTHR11477,PTHR11477:SF8	0	GO:0006351	transcription factor S-II, central domain containing protein, expressed
Pavir.3KG543100.2.v5.1	-0.6993	0.30518	NA	0.6993	-	0	0	0	0	expressed protein
Pavir.7NG135017.1.v5.1	-0.69941	0.11422	0.83682	0.69941	(1 of 71) PF03101//PF04434//PF10551 - FAR1 DNA-binding domain (FAR1) // SWIM zinc finger (SWIM) // MULE transposase domain (MULE)	PF04434,PF03101,PF10551	PTHR31669,PTHR31669:SF52	0	GO:0008270,GO:0006355	transposon protein, putative, unclassified, expressed
Pavir.3NG019800.1.v5.1	-0.69951	0.1929	0.9581	0.69951	(1 of 6) PTHR11785//PTHR11785:SF331 - AMINO ACID TRANSPORTER // SUBFAMILY NOT NAMED	PF13906,PF13520	PTHR11785,PTHR11785:SF331	0	GO:0016020,GO:0015171,GO:0003333	amino acid permease family protein, putative, expressed
Pavir.9KG340000.1.v5.1	-0.69958	0.36192	0.9997	0.69958	(1 of 332) PF01535//PF13041 - PPR repeat (PPR) // PPR repeat family (PPR_2)	PF01535,PF13041	PTHR24015,PTHR24015:SF743	0	0	PPR repeat containing protein, expressed
Pavir.1NG188300.2.v5.1	-0.69962	0.37318	NA	0.69962	(1 of 19) PF08646//PF16900 - Replication factor-A C terminal domain (Rep_fac-A_C) // Replication protein A OB domain (REPA_OB_2)	PF16900,PF08646	PTHR23273,PTHR23273:SF14	0	0	retrotransposon protein, putative, unclassified, expressed
Pavir.5KG170114.1.v5.1	-0.69974	0.31907	0.9997	0.69974	-	0	0	0	0	0
Pavir.9KG501000.2.v5.1	-0.69978	0.30608	NA	0.69978	(1 of 2) PTHR27000//PTHR27000:SF202 - FAMILY NOT NAMED // INACTIVE LEUCINE-RICH REPEAT RECEPTOR-LIKE PROTEIN KINASE CORYNE-RELATED	PF13855,PF08263,PF00069	PTHR27000,PTHR27000:SF202	2.7.11.1	GO:0005515,GO:0006468,GO:0005524,GO:0004672	BRASSINOSTEROID INSENSITIVE 1-associated receptor kinase 1 precursor, putative, expressed
Pavir.4KG089300.1.v5.1	-0.69986	0.087713	0.77263	0.69986	(1 of 5) PTHR10209//PTHR10209:SF157 - OXIDOREDUCTASE, 2OG-FE II OXYGENASE FAMILY PROTEIN // SUBFAMILY NOT NAMED	PF03171,PF14226	PTHR10209,PTHR10209:SF157	1.14.11.32	GO:0055114,GO:0016491	leucoanthocyanidin dioxygenase, putative, expressed
Pavir.1KG082754.1.v5.1	-0.69994	0.38154	0.9997	0.69994	(1 of 3) PTHR11922//PTHR11922:SF41 - GMP SYNTHASE-RELATED // SUBFAMILY NOT NAMED	PF00117	PTHR11922,PTHR11922:SF41	0	0	class I glutamine amidotransferase, putative, expressed
Pavir.1KG170400.1.v5.1	-0.69997	0.30485	NA	0.69997	(1 of 226) K00430 - peroxidase (E1.11.1.7)	PF00141	PTHR31388	0	GO:0055114,GO:0020037,GO:0006979,GO:0004601	peroxidase precursor, putative, expressed
Pavir.6KG295400.1.v5.1	-0.69997	0.30485	NA	0.69997	-	0	0	0	0	ZOS8-06 - C2H2 zinc finger protein, expressed
Pavir.2NG520000.1.v5.1	-0.70002	0.09167	0.78375	0.70002	(1 of 1) PTHR31756:SF3 - PYRUVATE, PHOSPHATE DIKINASE REGULATORY PROTEIN 1, CHLOROPLASTIC-RELATED	PF03618	PTHR31756,PTHR31756:SF3	2.7.4.27,2.7.11.32	GO:0016772,GO:0005524	pyruvate Pi dikinase regulatory protein, putative, expressed
Pavir.9NG336346.1.v5.1	-0.70003	0.13322	0.87226	0.70003	-	0	0	0	0	0
Pavir.2NG036500.7.v5.1	-0.70013	0.39076	0.9997	0.70013	(1 of 2) PTHR11679:SF29 - SEC1 FAMILY DOMAIN-CONTAINING PROTEIN 2	0	PTHR11679,PTHR11679:SF29	0	GO:0016192,GO:0006904	expressed protein
Pavir.2KG384105.1.v5.1	-0.70029	0.3047	NA	0.70029	(1 of 598) PTHR19446//PTHR19446:SF355 - REVERSE TRANSCRIPTASES // SUBFAMILY NOT NAMED	0	PTHR19446,PTHR19446:SF355	0	0	0
Pavir.3KG539700.1.v5.1	-0.70029	0.3047	NA	0.70029	(1 of 38) PF00069//PF01657 - Protein kinase domain (Pkinase) // Salt stress response/antifungal (Stress-antifung)	PF01657,PF00069	PTHR27007,PTHR27007:SF62	2.7.11.1	GO:0006468,GO:0005524,GO:0004672	cysteine-rich receptor-like protein kinase 8 precursor, putative, expressed
Pavir.3NG238932.1.v5.1	-0.70033	0.36229	0.9997	0.70033	(1 of 4) PTHR11711//PTHR11711:SF165 - ADP RIBOSYLATION FACTOR-RELATED // SUBFAMILY NOT NAMED	PF00025	PTHR11711,PTHR11711:SF165	0	GO:0005525	miro, putative, expressed
Pavir.7NG332800.1.v5.1	-0.70039	0.23534	0.99112	0.70039	(1 of 2) PTHR11802:SF15 - SERINE CARBOXYPEPTIDASE-LIKE 35	PF00450	PTHR11802,PTHR11802:SF15	3.4.16.6	GO:0006508,GO:0004185	OsSCP25 - Putative Serine Carboxypeptidase homologue, expressed
Pavir.9NG786900.1.v5.1	-0.70049	0.22496	0.98175	0.70049	-	0	PTHR35994	0	0	expressed protein
Pavir.6KG193200.1.v5.1	-0.70052	0.29496	0.9997	0.70052	(1 of 2) PTHR33868:SF2 - EXPRESSED PROTEIN	0	PTHR33868,PTHR33868:SF2	0	0	expressed protein
Pavir.3NG065276.1.v5.1	-0.70053	NA	NA	0.70053	(1 of 8) PTHR15371//PTHR15371:SF2 - TIM23 // OUTER ENVELOPE PORE PROTEIN 16-1, CHLOROPLASTIC	PF02466	PTHR15371,PTHR15371:SF2	0	0	mitochondrial import inner membrane translocase subunit Tim17, putative, expressed
Pavir.2KG075558.2.v5.1	-0.70056	0.38011	NA	0.70056	-	0	0	0	0	0
Pavir.5KG380184.2.v5.1	-0.70058	0.3044	NA	0.70058	(1 of 11) PTHR24282//PTHR24282:SF35 - CYTOCHROME P450 FAMILY MEMBER // SUBFAMILY NOT NAMED	PF00067	PTHR24282,PTHR24282:SF35	1.14.13.173	GO:0055114,GO:0020037,GO:0016705,GO:0005506	cytochrome P450 72A1, putative, expressed
Pavir.8NG182500.3.v5.1	-0.70068	0.30451	NA	0.70068	(1 of 2) 5.3.1.23 - S-methyl-5-thioribose-1-phosphate isomerase / S-methyl-5-thio-D-ribose-1-phosphate aldose-ketose-isomerase	PF01008	PTHR10233,PTHR10233:SF6	5.3.1.23	GO:0044237	initiation factor 2 subunit family domain containing protein, expressed
Pavir.7NG222117.1.v5.1	-0.7008	0.2195	0.97816	0.7008	(1 of 5) PTHR11654//PTHR11654:SF104 - OLIGOPEPTIDE TRANSPORTER-RELATED // SUBFAMILY NOT NAMED	0	PTHR11654,PTHR11654:SF104	0	GO:0016020,GO:0006810,GO:0005215	TGF-beta receptor, type I/II extracellular region, putative, expressed
Pavir.1NG515119.1.v5.1	-0.70081	0.37949	0.9997	0.70081	-	0	0	0	0	0
Pavir.3NG258033.1.v5.1	-0.70081	0.30598	NA	0.70081	-	0	PTHR32295,PTHR32295:SF34	0	0	IQ calmodulin-binding motif domain containing protein, expressed
Pavir.9KG366725.1.v5.1	-0.70081	0.30598	NA	0.70081	-	0	0	0	0	0
Pavir.1NG203500.1.v5.1	-0.70087	0.39539	0.9997	0.70087	(1 of 3) PTHR11413//PTHR11413:SF58 - CYSTATIN FAMILY MEMBER // SUBFAMILY NOT NAMED	0	PTHR11413,PTHR11413:SF58	0	GO:0004869	expressed protein
Pavir.7NG442100.3.v5.1	-0.70102	0.38528	0.9997	0.70102	(1 of 75) PF12274 - Protein of unknown function (DUF3615) (DUF3615)	PF12274	0	0	0	expressed protein
Pavir.8NG220201.3.v5.1	-0.70105	0.30427	NA	0.70105	(1 of 67) PF10250 - GDP-fucose protein O-fucosyltransferase (O-FucT)	PF10250	PTHR31741,PTHR31741:SF14	0	0	growth regulator related protein, putative, expressed
Pavir.7NG135936.1.v5.1	-0.70106	0.28085	0.9997	0.70106	(1 of 27) PTHR10953 - UBIQUITIN-ACTIVATING ENZYME E1	PF00899	PTHR10953	0	GO:0008641	ThiF family domain containing protein, putative, expressed
Pavir.1KG031400.3.v5.1	-0.7011	0.30563	NA	0.7011	(1 of 2) PTHR24349//PTHR24349:SF137 - SERINE/THREONINE-PROTEIN KINASE // SUBFAMILY NOT NAMED	PF13499,PF07714	PTHR24349,PTHR24349:SF137	2.7.11.1	GO:0006468,GO:0004672	CAMK_CAMK_like.12 - CAMK includes calcium/calmodulin depedent protein kinases, expressed
Pavir.7NG431800.1.v5.1	-0.70136	0.030322	0.49894	0.70136	(1 of 2) PTHR31903//PTHR31903:SF6 - FAMILY NOT NAMED // F12F1.11-RELATED	0	PTHR31903,PTHR31903:SF6	0	0	expressed protein
Pavir.3KG063446.1.v5.1	-0.70155	0.16881	0.93107	0.70155	(1 of 4) PTHR11206//PTHR11206:SF102 - MULTIDRUG RESISTANCE PROTEIN // MATE EFFLUX FAMILY PROTEIN	PF01554	PTHR11206,PTHR11206:SF102	0	GO:0055085,GO:0016020,GO:0015297,GO:0015238,GO:0006855	MATE efflux family protein, putative, expressed
Pavir.5KG548800.1.v5.1	-0.70158	0.30406	NA	0.70158	-	0	0	0	0	0
Pavir.1KG047300.1.v5.1	-0.70168	0.3684	0.9997	0.70168	(1 of 46) PF00046//PF02183 - Homeobox domain (Homeobox) // Homeobox associated leucine zipper (HALZ)	PF02183,PF00046	PTHR24326,PTHR24326:SF219	0	GO:0043565,GO:0006355,GO:0003700,GO:0003677	homeobox associated leucine zipper, putative, expressed
Pavir.1KG181154.1.v5.1	-0.70171	0.16047	0.91975	0.70171	-	0	0	0	0	0
Pavir.1KG524800.1.v5.1	-0.70174	0.32862	0.9997	0.70174	(1 of 332) PF01535//PF13041 - PPR repeat (PPR) // PPR repeat family (PPR_2)	PF01535,PF13041	PTHR24015,PTHR24015:SF303	0	0	PPR repeat domain containing protein, putative, expressed
Pavir.4NG086423.1.v5.1	-0.70187	0.14173	0.88471	0.70187	-	0	PTHR33237,PTHR33237:SF5	0	0	expressed protein
Pavir.2NG105300.1.v5.1	-0.70196	0.16282	0.92113	0.70196	(1 of 2827) 2.7.11.1 - Non-specific serine/threonine protein kinase / Threonine-specific protein kinase	PF00069	PTHR27001,PTHR27001:SF119	2.7.11.1	GO:0006468,GO:0005524,GO:0004672	serine/threonine-protein kinase, putative, expressed
Pavir.4NG192600.1.v5.1	-0.70214	0.37693	NA	0.70214	(1 of 1) PTHR23155//PTHR23155:SF505 - LEUCINE-RICH REPEAT-CONTAINING PROTEIN // SUBFAMILY NOT NAMED	PF00931	PTHR23155,PTHR23155:SF505	0	GO:0043531	disease resistance protein RPM1, putative, expressed
Pavir.1KG266035.1.v5.1	-0.70224	0.3638	0.9997	0.70224	-	0	0	0	0	0
Pavir.2KG105400.1.v5.1	-0.70225	0.3905	0.9997	0.70225	-	0	0	0	0	0
Pavir.5KG122600.1.v5.1	-0.70225	0.39232	0.9997	0.70225	(1 of 10) PTHR10315//PTHR10315:SF33 - SEVEN IN ABSENTIA HOMOLOG // SUBFAMILY NOT NAMED	PF03145	PTHR10315,PTHR10315:SF33	6.3.2.19	GO:0007275,GO:0006511,GO:0005634	seven in absentia protein family protein, expressed
Pavir.2KG543700.4.v5.1	-0.7025	0.37131	NA	0.7025	(1 of 12) K02935 - large subunit ribosomal protein L7/L12 (RP-L7, MRPL12, rplL)	PF00542	PTHR24089,PTHR24089:SF375	0	GO:0006412,GO:0003735	ribosomal protein L7/L12 C-terminal domain containing protein, expressed
Pavir.9KG370500.1.v5.1	-0.70264	0.31843	0.9997	0.70264	(1 of 8) PTHR13408 - DNA-DIRECTED RNA POLYMERASE III	PF05132	PTHR13408	0	GO:0006383,GO:0005666,GO:0003899,GO:0003677	RNA polymerase III RPC4 domain containing protein, expressed
Pavir.5KG712900.3.v5.1	-0.70277	0.15318	0.90851	0.70277	(1 of 4) K09569 - FK506-binding protein 2 [EC:5.2.1.8] (FKBP2)	PF00254	PTHR10516,PTHR10516:SF293	5.2.1.8	GO:0006457	peptidyl-prolyl cis-trans isomerase, FKBP-type, putative, expressed
Pavir.3NG140746.1.v5.1	-0.70299	0.38381	0.9997	0.70299	-	0	0	0	0	0
Pavir.1NG193495.1.v5.1	-0.70319	0.022281	0.42761	0.70319	(1 of 4) PTHR19876//PTHR19876:SF8 - COATOMER // SUBFAMILY NOT NAMED	PF00400	PTHR19876,PTHR19876:SF8	0	GO:0005515	coatomer subunit beta, putative, expressed
Pavir.1KG430100.1.v5.1	-0.70319	0.30832	0.9997	0.70319	(1 of 2) PTHR10788//PTHR10788:SF41 - TREHALOSE-6-PHOSPHATE SYNTHASE // SUBFAMILY NOT NAMED	PF02358	PTHR10788,PTHR10788:SF41	3.1.3.12	GO:0005992,GO:0003824	CPuORF22 - conserved peptide uORF-containing transcript, expressed
Pavir.4NG104800.1.v5.1	-0.70324	0.39054	0.9997	0.70324	(1 of 116) PF13839//PF14416 - GDSL/SGNH-like Acyl-Esterase family found in Pmr5 and Cas1p (PC-Esterase) // PMR5 N terminal Domain (PMR5N)	PF14416,PF13839	PTHR32285,PTHR32285:SF26	0	0	expressed protein
Pavir.5KG468407.1.v5.1	-0.7034	0.39344	0.9997	0.7034	(1 of 61) PTHR23155//PTHR23155:SF629 - LEUCINE-RICH REPEAT-CONTAINING PROTEIN // SUBFAMILY NOT NAMED	PF00931	PTHR23155,PTHR23155:SF629	0	GO:0043531	NB-ARC domain containing protein, expressed
Pavir.3NG194703.1.v5.1	-0.70346	0.37385	NA	0.70346	(1 of 4) PTHR21230//PTHR21230:SF31 - VESICLE TRANSPORT V-SNARE PROTEIN VTI1-RELATED // SUBFAMILY NOT NAMED	0	PTHR21230,PTHR21230:SF31	0	0	vesicle transport v-SNARE protein, putative, expressed
Pavir.6NG321000.2.v5.1	-0.70362	0.24449	0.99438	0.70362	(1 of 5) PTHR12183//PTHR12183:SF17 - UNCHARACTERIZED RING ZINC FINGER-CONTAINING PROTEIN // SUBFAMILY NOT NAMED	PF13920	PTHR12183,PTHR12183:SF17	6.3.2.19	0	zinc finger, C3HC4 type domain containing protein, expressed
Pavir.4NG328900.1.v5.1	-0.70374	0.089512	0.77878	0.70374	(1 of 302) PF00010 - Helix-loop-helix DNA-binding domain (HLH)	PF00010	PTHR31945,PTHR31945:SF15	0	GO:0046983	BHLH transcription factor, putative, expressed
Pavir.7KG147510.1.v5.1	-0.70385	0.30471	0.9997	0.70385	-	0	0	0	0	0
Pavir.9NG385500.1.v5.1	-0.70394	0.11537	0.84022	0.70394	(1 of 5) PTHR12702//PTHR12702:SF4 - SEC15 // SUBFAMILY NOT NAMED	PF04091	PTHR12702,PTHR12702:SF4	0	GO:0006904,GO:0000145	exocyst complex component 6, putative, expressed
Pavir.5KG629600.1.v5.1	-0.70417	0.36415	0.9997	0.70417	(1 of 8) PTHR11220 - HEME-BINDING PROTEIN-RELATED	PF04832	PTHR11220	0	0	SOUL heme-binding protein, putative, expressed
Pavir.9KG242113.1.v5.1	-0.70459	0.33818	NA	0.70459	(1 of 4) PTHR10706//PTHR10706:SF129 - F-BOX FAMILY PROTEIN // SUBFAMILY NOT NAMED	0	PTHR10706,PTHR10706:SF129	0	0	OsFBX349 - F-box domain containing protein, expressed
Pavir.2NG115200.2.v5.1	-0.70462	0.18066	0.94326	0.70462	(1 of 2) PTHR16290//PTHR16290:SF9 - TRANSCRIPTION FACTOR SMIF DECAPPING ENZYME DCP1 // SUBFAMILY NOT NAMED	PF06058	PTHR16290,PTHR16290:SF9	0	0	mRNA-decapping enzyme, putative, expressed
Pavir.3KG076227.1.v5.1	-0.70464	0.38894	NA	0.70464	(1 of 2) K13100 - pre-mRNA-splicing factor CWC22 (CWC22)	PF02847	PTHR18034,PTHR18034:SF3	0	0	nucampholin, putative, expressed
Pavir.8KG334300.2.v5.1	-0.70466	0.39111	0.9997	0.70466	(1 of 24) PF07816 - Protein of unknown function (DUF1645) (DUF1645)	PF07816	PTHR33095,PTHR33095:SF1	0	0	expressed protein
Pavir.9KG423000.2.v5.1	-0.7047	0.3808	0.9997	0.7047	(1 of 2) PTHR10343//PTHR10343:SF55 - 5'-AMP-ACTIVATED PROTEIN KINASE , BETA SUBUNIT // SUBFAMILY NOT NAMED	PF04739,PF16561	PTHR10343,PTHR10343:SF55	0	GO:0005515	SNF1-related protein kinase regulatory subunit beta-1, putative, expressed
Pavir.2KG040600.2.v5.1	-0.7047	0.30244	NA	0.7047	(1 of 3) K19001 - ATP-dependent DNA helicase (HELLS, DDM1)	PF04851,PF11496	PTHR10799,PTHR10799:SF606	3.6.4.12	GO:0016787,GO:0005524,GO:0003677	SNF2 family N-terminal domain containing protein, expressed
Pavir.5KG145007.1.v5.1	-0.7047	0.30385	NA	0.7047	-	0	PTHR31973,PTHR31973:SF20	0	0	expressed protein
Pavir.6NG314400.1.v5.1	-0.7047	0.30385	NA	0.7047	(1 of 1) PTHR22881//PTHR22881:SF14//PTHR37888//PTHR37888:SF2 - BROMODOMAIN CONTAINING PROTEIN // SUBFAMILY NOT NAMED // FAMILY NOT NAMED // SUBFAMILY NOT NAMED	PF00439,PF00249	PTHR37888,PTHR37888:SF2	0	GO:0005515	DNA-binding bromodomain-containing protein, putative, expressed
Pavir.7NG025168.1.v5.1	-0.70471	0.30249	NA	0.70471	(1 of 109) PF13966 - zinc-binding in reverse transcriptase (zf-RVT)	PF13966	PTHR25952,PTHR25952:SF206	0	0	OsFBL31 - F-box domain and LRR containing protein, expressed
Pavir.9KG570101.1.v5.1	-0.70475	0.19238	0.95727	0.70475	(1 of 2) PTHR10795//PTHR10795:SF409 - PROPROTEIN CONVERTASE SUBTILISIN/KEXIN // SUBFAMILY NOT NAMED	PF02225,PF05922,PF00082	PTHR10795,PTHR10795:SF409	3.4.21.25	GO:0006508,GO:0004252	OsSub25 - Putative Subtilisin homologue, expressed
Pavir.7KG425101.1.v5.1	-0.70493	0.33394	0.9997	0.70493	(1 of 8) PTHR10722 - 60S RIBOSOMAL PROTEIN L19	PF01280	PTHR10722	0	GO:0006412,GO:0005840,GO:0005622,GO:0003735	60S ribosomal protein L19-3, putative, expressed
Pavir.2KG218600.2.v5.1	-0.70497	0.30392	NA	0.70497	(1 of 4) PTHR13052//PTHR13052:SF1 - NFRKB-RELATED // SUBFAMILY NOT NAMED	0	PTHR13052,PTHR13052:SF1	0	GO:0031011	expressed protein
Pavir.3NG273101.1.v5.1	-0.70497	0.30392	NA	0.70497	-	0	0	0	0	0
Pavir.5KG524474.1.v5.1	-0.70497	NA	NA	0.70497	(1 of 24) PTHR10426//PTHR10426:SF28 - STRICTOSIDINE SYNTHASE-RELATED // SUBFAMILY NOT NAMED	0	PTHR10426,PTHR10426:SF28	4.3.3.2	0	SMP-30/Gluconolaconase/LRE-like region containing protein, expressed
Pavir.3NG254560.1.v5.1	-0.70501	0.35711	0.9997	0.70501	(1 of 46) 1.14.13.21 - Flavonoid 3'-monooxygenase / Flavonoid 3'-hydroxylase	PF00067	PTHR24298,PTHR24298:SF139	1.14.13.21	GO:0055114,GO:0020037,GO:0016705,GO:0005506	cytochrome P450, putative, expressed
Pavir.2KG344700.4.v5.1	-0.70501	0.30238	NA	0.70501	(1 of 116) PF00892 - EamA-like transporter family (EamA)	PF00892	PTHR31218,PTHR31218:SF31	0	GO:0016021,GO:0016020,GO:0022857	auxin-induced protein 5NG4, putative, expressed
Pavir.9KG584100.1.v5.1	-0.70515	0.30362	NA	0.70515	(1 of 1) 3.4.14.5//3.4.19.1//3.4.21.26 - Dipeptidyl-peptidase IV / Xaa-Pro-dipeptidylaminopeptidase // Acylaminoacyl-peptidase / N-acylpeptide hydrolase // Prolyl oligopeptidase / Prolyl endopeptidase	PF00326	PTHR11731,PTHR11731:SF117	3.4.19.1	GO:0008236,GO:0006508	OsPOP7 - Putative Prolyl Oligopeptidase homologue, expressed
Pavir.1KG466700.1.v5.1	-0.70516	0.25847	0.9997	0.70516	(1 of 43) PF06749 - Protein of unknown function (DUF1218) (DUF1218)	PF06749	PTHR31769,PTHR31769:SF6	0	0	expressed protein
Pavir.5KG385700.5.v5.1	-0.70522	0.10111	0.81028	0.70522	(1 of 3) PTHR31846//PTHR31846:SF8 - FAMILY NOT NAMED // CRS2-ASSOCIATED FACTOR 1, CHLOROPLASTIC	PF01985	PTHR31846,PTHR31846:SF8	0	GO:0003723	CRS2-associated factor 1, chloroplast precursor, putative, expressed
Pavir.6KG281500.4.v5.1	-0.70531	NA	NA	0.70531	(1 of 20) PF04484 - Family of unknown function (DUF566) (DUF566)	PF04484	PTHR31807,PTHR31807:SF5	0	0	expressed protein
Pavir.2KG094700.1.v5.1	-0.70542	0.278	0.9997	0.70542	(1 of 2) PTHR13168//PTHR13168:SF0 - ASSOCIATE OF C-MYC AMY-1 // C-MYC-BINDING PROTEIN	0	PTHR13168,PTHR13168:SF0	0	GO:0006355,GO:0003713	C-Myc-binding protein, putative, expressed
Pavir.3KG007494.1.v5.1	-0.70555	0.3621	0.9997	0.70555	(1 of 5) PTHR11200//PTHR11200:SF142 - INOSITOL 5-PHOSPHATASE // SUBFAMILY NOT NAMED	0	PTHR11200,PTHR11200:SF142	0	0	inositol-1, 4, 5-trisphosphate 5-phosphatase, putative, expressed
Pavir.5KG065800.1.v5.1	-0.70567	0.26318	0.9997	0.70567	(1 of 3) K04124 - gibberellin 3-beta-dioxygenase (E1.14.11.15)	PF14226,PF03171	PTHR10209,PTHR10209:SF95	1.14.11.15	GO:0055114,GO:0016491	gibberellin 3-beta-dioxygenase 2-2, putative, expressed
Pavir.5NG344500.3.v5.1	-0.70571	0.21658	0.97751	0.70571	(1 of 2) PTHR11964//PTHR11964:SF19 - S-ADENOSYLMETHIONINE SYNTHETASE // SUBFAMILY NOT NAMED	PF00438,PF02772,PF02773	PTHR11964,PTHR11964:SF19	2.5.1.6	GO:0006556,GO:0004478,GO:0005524	S-adenosylmethionine synthetase, putative, expressed
Pavir.9NG461000.2.v5.1	-0.7058	0.387	0.9997	0.7058	(1 of 2) PTHR11909//PTHR11909:SF7 - CASEIN KINASE-RELATED // CELL DIVISION CYCLE 7-RELATED PROTEIN KINASE	PF00069	PTHR11909,PTHR11909:SF7	2.7.11.1	GO:0006468,GO:0005524,GO:0004672	protein kinase domain containing protein, expressed
Pavir.2NG272003.1.v5.1	-0.70585	0.15602	0.9131	0.70585	(1 of 132) PF08387 - FBD (FBD)	PF08387	PTHR32212,PTHR32212:SF98	0	0	OsFBLD8 - F-box, LRR and FBD domain containing protein, expressed
Pavir.5NG012527.1.v5.1	-0.70594	0.33235	0.9997	0.70594	(1 of 1) PTHR20884:SF8 - GDP-D-GLUCOSE PHOSPHORYLASE 1	0	PTHR20884,PTHR20884:SF8	2.7.7.69	GO:0080048	VTC2, putative, expressed
Pavir.5NG239081.1.v5.1	-0.70601	0.35318	0.9997	0.70601	-	0	0	0	0	0
Pavir.4NG295966.1.v5.1	-0.70633	0.32549	0.9997	0.70633	(1 of 2) PTHR23324//PTHR23324:SF85 - SEC14 RELATED PROTEIN // CELLULAR RETINALDEHYDE-BINDING/TRIPLE FUNCTION DOMAIN-CONTAINING PROTEIN	PF03765,PF00650	PTHR23324,PTHR23324:SF85	0	0	patellin-5, putative, expressed
Pavir.3KG229104.1.v5.1	-0.70648	0.36495	0.9997	0.70648	(1 of 20) PTHR14155//PTHR14155:SF147 - RING FINGER DOMAIN-CONTAINING // SUBFAMILY NOT NAMED	PF13639	PTHR14155,PTHR14155:SF147	0	GO:0008270,GO:0005515	RING-H2 finger protein, putative, expressed
Pavir.7NG309448.1.v5.1	-0.70677	0.33574	0.9997	0.70677	(1 of 2) PTHR18966//PTHR18966:SF245 - IONOTROPIC GLUTAMATE RECEPTOR // SUBFAMILY NOT NAMED	PF00497,PF13458	PTHR18966,PTHR18966:SF245	0	0	glutamate receptor, putative, expressed
Pavir.3NG177675.1.v5.1	-0.70707	0.23384	0.9907	0.70707	(1 of 3) PTHR14155//PTHR14155:SF95 - RING FINGER DOMAIN-CONTAINING // E3 UBIQUITIN-PROTEIN LIGASE ATL42-RELATED	PF13639	PTHR14155,PTHR14155:SF95	0	GO:0008270,GO:0005515	zinc finger, C3HC4 type domain containing protein, expressed
Pavir.3KG263047.1.v5.1	-0.70708	0.062017	0.68139	0.70708	(1 of 2) PTHR10759//PTHR10759:SF3 - 60S RIBOSOMAL PROTEIN L34 // SUBFAMILY NOT NAMED	0	PTHR10759,PTHR10759:SF3	0	GO:0006412,GO:0005840,GO:0005622,GO:0003735	pentatricopeptide repeat-containing protein, putative, expressed
Pavir.9KG052000.1.v5.1	-0.70739	0.2699	0.9997	0.70739	-	0	PTHR34724,PTHR34724:SF2	0	0	expressed protein
Pavir.3NG248141.1.v5.1	-0.70741	0.30109	NA	0.70741	-	0	0	0	0	0
Pavir.8KG371700.2.v5.1	-0.70756	0.32281	0.9997	0.70756	(1 of 35) PTHR12606//PTHR12606:SF31 - SENTRIN/SUMO-SPECIFIC PROTEASE // SUBFAMILY NOT NAMED	PF02902	PTHR12606,PTHR12606:SF31	0	GO:0008234,GO:0006508	expressed protein
Pavir.7KG348700.1.v5.1	-0.70759	0.069772	0.71374	0.70759	(1 of 277) PF02365 - No apical meristem (NAM) protein (NAM)	PF02365	0	0	GO:0006355,GO:0003677	0
Pavir.5KG565207.1.v5.1	-0.70771	0.37409	0.9997	0.70771	-	0	PTHR15852,PTHR15852:SF25	0	0	expressed protein
Pavir.7KG285400.2.v5.1	-0.70772	0.39076	0.9997	0.70772	(1 of 4) PTHR11926//PTHR11926:SF201 - GLUCOSYL/GLUCURONOSYL TRANSFERASES // SUBFAMILY NOT NAMED	PF00201	PTHR11926,PTHR11926:SF201	2.4.1.215	GO:0016758,GO:0008152	cis-zeatin O-glucosyltransferase, putative, expressed
Pavir.5NG533900.1.v5.1	-0.70775	0.18196	0.9444	0.70775	-	0	PTHR31681,PTHR31681:SF10	0	0	ZOS1-12 - C2H2 zinc finger protein, expressed
Pavir.1NG052300.1.v5.1	-0.70794	0.314	0.9997	0.70794	(1 of 14) PTHR13871//PTHR13871:SF30 - THIOREDOXIN // CYSTEINE/HISTIDINE-RICH C1 DOMAIN FAMILY PROTEIN-RELATED	PF07649	PTHR13871,PTHR13871:SF30	0	GO:0055114,GO:0047134	DC1 domain-containing protein, putative, expressed
Pavir.3NG079659.1.v5.1	-0.70795	0.35973	0.9997	0.70795	(1 of 210) PF03106 - WRKY DNA -binding domain (WRKY)	PF03106	PTHR31282,PTHR31282:SF10	0	GO:0043565,GO:0006355,GO:0003700	WRKY48, expressed
Pavir.5NG109500.1.v5.1	-0.70795	0.35858	0.9997	0.70795	(1 of 16) PTHR10593//PTHR10593:SF27 - SERINE/THREONINE-PROTEIN KINASE RIO // SUBFAMILY NOT NAMED	0	PTHR10593,PTHR10593:SF27	0	0	ZOS1-17 - C2H2 zinc finger protein, expressed
Pavir.1KG154877.1.v5.1	-0.70797	0.37491	0.9997	0.70797	-	0	PTHR33186,PTHR33186:SF1	0	0	OsFBX40 - F-box domain containing protein, expressed
Pavir.2NG568600.2.v5.1	-0.70833	0.22268	0.98111	0.70833	(1 of 4) PTHR31636:SF9 - PROTEIN SHORT-ROOT	PF03514	PTHR31636,PTHR31636:SF9	0	GO:0048366,GO:0043565,GO:0009956,GO:0008356,GO:0005634,GO:0003700	SHR, putative, expressed
Pavir.4NG132600.1.v5.1	-0.70843	0.38886	0.9997	0.70843	-	0	PTHR34268,PTHR34268:SF3	0	0	expressed protein
Pavir.5NG012636.1.v5.1	-0.70848	NA	NA	0.70848	(1 of 3) K09667 - protein O-GlcNAc transferase (OGT)	PF13424,PF13414,PF13844	PTHR23083,PTHR23083:SF364	2.4.1.255	0	tetratricopeptide repeat domain containing protein, expressed
Pavir.5KG764800.1.v5.1	-0.70854	0.24518	0.9946	0.70854	(1 of 10) PTHR11783//PTHR11783:SF91 - SULFOTRANSFERASE SULT // SUBFAMILY NOT NAMED	PF13469	PTHR11783,PTHR11783:SF91	0	0	sulfotransferase domain containing protein, expressed
Pavir.2NG420200.1.v5.1	-0.70855	0.34786	0.9997	0.70855	(1 of 226) K00430 - peroxidase (E1.11.1.7)	PF00141	PTHR31517,PTHR31517:SF16	1.11.1.7	GO:0055114,GO:0020037,GO:0006979,GO:0004601	peroxidase precursor, putative, expressed
Pavir.8KG329700.1.v5.1	-0.70855	NA	NA	0.70855	(1 of 9) PTHR27001//PTHR27001:SF224 - FAMILY NOT NAMED // SOMATIC EMBRYOGENESIS RECEPTOR KINASE 1	PF00560,PF08263	PTHR27001,PTHR27001:SF224	2.7.11.1,2.7.10.1	GO:0005515	BRASSINOSTEROID INSENSITIVE 1-associated receptor kinase 1 precursor, putative, expressed
Pavir.2KG229100.1.v5.1	-0.70858	0.27583	0.9997	0.70858	(1 of 130) PF01657 - Salt stress response/antifungal (Stress-antifung)	PF01657	PTHR32080,PTHR32080:SF10	0	0	cysteine-rich repeat secretory protein precursor, putative, expressed
Pavir.7NG051978.1.v5.1	-0.70874	0.38467	0.9997	0.70874	-	0	0	0	0	0
Pavir.9NG327100.12.v5.1	-0.70876	0.37913	0.9997	0.70876	(1 of 3) PTHR19241//PTHR19241:SF263 - ATP-BINDING CASSETTE TRANSPORTER // SUBFAMILY NOT NAMED	PF00005	PTHR19241,PTHR19241:SF263	3.6.3.29	GO:0016887,GO:0005524	white-brown complex homolog protein, putative, expressed
Pavir.8KG080800.3.v5.1	-0.7089	0.30043	NA	0.7089	(1 of 3) K14407 - cleavage stimulation factor subunit 2 (CSTF2, RNA15)	PF14304,PF14327	PTHR23139,PTHR23139:SF8	0	GO:0031124	RNA recognition motif containing protein, putative, expressed
Pavir.8KG150400.3.v5.1	-0.7089	0.30043	NA	0.7089	(1 of 17) 2.3.1.156 - Phloroisovalerophenone synthase / Valerophenone synthase	PF00931	PTHR23155,PTHR23155:SF624	2.3.1.156	GO:0043531	disease resistance protein RPM1, putative, expressed
Pavir.8NG219600.1.v5.1	-0.70894	0.38093	0.9997	0.70894	-	0	PTHR33786,PTHR33786:SF2	0	0	CRP7 - Cysteine-rich family protein precursor, expressed
Pavir.3KG408000.1.v5.1	-0.70918	0.32773	NA	0.70918	-	0	0	0	0	0
Pavir.8KG301100.1.v5.1	-0.70922	0.22095	0.98048	0.70922	(1 of 8) KOG1757 - Histone 2A	PF16211,PF00125	PTHR23430	0	GO:0003677	Core histone H2A/H2B/H3/H4 domain containing protein, putative, expressed
Pavir.5NG170907.1.v5.1	-0.70929	0.1941	0.95968	0.70929	(1 of 4) K09519 - DnaJ homolog subfamily B member 13 (DNAJB13)	PF00226,PF01556	PTHR24078	0	0	dnaJ domain containing protein, expressed
Pavir.2NG631700.1.v5.1	-0.7093	0.38896	0.9997	0.7093	(1 of 6) PTHR11926//PTHR11926:SF241 - GLUCOSYL/GLUCURONOSYL TRANSFERASES // SUBFAMILY NOT NAMED	PF00201	PTHR11926,PTHR11926:SF241	2.4.1.202	GO:0016758,GO:0008152	cytokinin-N-glucosyltransferase 1, putative, expressed
Pavir.2NG509800.2.v5.1	-0.70942	0.29913	0.9997	0.70942	(1 of 2) PTHR12447:SF7 - ANKYRIN REPEAT FAMILY PROTEIN	PF11904	PTHR12447,PTHR12447:SF7	0	0	ankyrin repeat domain containing protein, expressed
Pavir.1NG134700.1.v5.1	-0.7096	NA	NA	0.7096	(1 of 7) PTHR14155//PTHR14155:SF165 - RING FINGER DOMAIN-CONTAINING // SUBFAMILY NOT NAMED	PF13639	PTHR14155,PTHR14155:SF165	0	GO:0008270,GO:0005515	zinc finger, C3HC4 type domain containing protein, expressed
Pavir.7KG104863.1.v5.1	-0.70984	0.094211	0.7928	0.70984	(1 of 205) PF12937 - F-box-like (F-box-like)	PF12937	PTHR32133,PTHR32133:SF143	0	GO:0005515	OsFBX220 - F-box domain containing protein, expressed
Pavir.8NG330400.1.v5.1	-0.70984	0.2074	0.97291	0.70984	(1 of 122) KOG0254 - Predicted transporter (major facilitator superfamily)	PF07690	PTHR23500,PTHR23500:SF17	0	GO:0055085,GO:0016021	transporter family protein, putative, expressed
Pavir.J683556.1.v5.1	-0.70988	0.32931	0.9997	0.70988	-	0	0	0	0	0
Pavir.8KG016400.1.v5.1	-0.7099	0.3011	NA	0.7099	(1 of 2) PTHR11614:SF92 - ALPHA/BETA-HYDROLASES SUPERFAMILY PROTEIN-RELATED	PF12695	PTHR11614,PTHR11614:SF92	2.3.1.22	0	monoglyceride lipase, putative, expressed
Pavir.3KG216400.2.v5.1	-0.71032	0.23674	0.99112	0.71032	(1 of 4) PTHR10209//PTHR10209:SF202 - OXIDOREDUCTASE, 2OG-FE II OXYGENASE FAMILY PROTEIN // SUBFAMILY NOT NAMED	PF03171,PF14226	PTHR10209,PTHR10209:SF202	0	GO:0055114,GO:0016491	oxidoreductase, 2OG-FeII oxygenase domain containing protein, putative, expressed
Pavir.3KG091400.1.v5.1	-0.71043	0.29962	NA	0.71043	-	0	0	0	0	expressed protein
Pavir.2NG538500.1.v5.1	-0.71057	0.23411	0.99077	0.71057	-	0	PTHR34558,PTHR34558:SF3	0	0	expressed protein
Pavir.1NG538238.1.v5.1	-0.71065	0.29958	NA	0.71065	(1 of 5) PTHR13068//PTHR13068:SF33 - CGI-12 PROTEIN-RELATED // SUBFAMILY NOT NAMED	PF02536	PTHR13068,PTHR13068:SF33	0	GO:0006355,GO:0005739,GO:0003690	mTERF family protein, expressed
Pavir.6NG193100.1.v5.1	-0.71084	0.24854	0.9958	0.71084	(1 of 210) PF03106 - WRKY DNA -binding domain (WRKY)	PF03106	PTHR31282,PTHR31282:SF32	0	GO:0043565,GO:0006355,GO:0003700	WRKY68, expressed
Pavir.5NG339000.1.v5.1	-0.71086	0.38854	0.9997	0.71086	(1 of 6) PTHR11785:SF367 - AMINO-ACID PERMEASE BAT1	PF13520	PTHR11785,PTHR11785:SF367	0	GO:0016020,GO:0015171,GO:0003333	amino acid permease family protein, putative, expressed
Pavir.1KG264630.1.v5.1	-0.7111	0.38699	NA	0.7111	-	0	0	0	0	0
Pavir.1NG497100.1.v5.1	-0.71116	0.26839	0.9997	0.71116	(1 of 2) PTHR10788:SF25 - TREHALOSE-PHOSPHATE PHOSPHATASE D-RELATED	PF02358	PTHR10788,PTHR10788:SF25	3.1.3.12	GO:0005992,GO:0003824	uncharacterized glycosyl hydrolase Rv2006/MT2062, putative, expressed
Pavir.5KG775300.1.v5.1	-0.71119	0.38721	0.9997	0.71119	(1 of 2) PTHR21678 - GROWTH INHIBITION AND DIFFERENTIATION RELATED PROTEIN 88	0	PTHR21678	0	0	growth inhibition and differentiation-related protein 88, putative, expressed
Pavir.2NG126403.1.v5.1	-0.7112	0.36425	0.9997	0.7112	(1 of 3) PTHR33739:SF5 - MEDIATOR OF RNA POLYMERASE II TRANSCRIPTION SUBUNIT 33A	0	PTHR33739,PTHR33739:SF5	0	0	structural constituent of ribosome, putative, expressed
Pavir.6KG239700.1.v5.1	-0.71122	0.078236	0.74177	0.71122	(1 of 65) PF04570 - zinc-finger of the FCS-type, C2-C2 (zf-FLZ)	PF04570	PTHR33059,PTHR33059:SF9	0	0	DUF581 domain containing protein, expressed
Pavir.2KG342700.2.v5.1	-0.71123	0.29929	NA	0.71123	-	0	PTHR38537,PTHR38537:SF1	0	0	GEX2, putative, expressed
Pavir.4NG071688.1.v5.1	-0.7113	0.27692	0.9997	0.7113	(1 of 477) PF00646 - F-box domain (F-box)	PF00646	PTHR31639,PTHR31639:SF4	0	GO:0005515	OsFBX191 - F-box domain containing protein, expressed
Pavir.8KG306180.1.v5.1	-0.71131	0.18165	0.94439	0.71131	(1 of 2) PTHR31846//PTHR31846:SF13 - FAMILY NOT NAMED // CRM FAMILY MEMBER 3A-RELATED	PF01985	PTHR31846,PTHR31846:SF13	0	GO:0003723	chloroplastic group IIA intron splicing facilitator CRS1, chloroplast precursor, putative, expressed
Pavir.9KG213285.1.v5.1	-0.71132	0.1362	0.87722	0.71132	(1 of 477) PF00646 - F-box domain (F-box)	PF00646	PTHR32278,PTHR32278:SF12	0	GO:0005515	OsFBX261 - F-box domain containing protein, expressed
Pavir.2KG589500.1.v5.1	-0.71136	0.31693	0.9997	0.71136	(1 of 226) K00430 - peroxidase (E1.11.1.7)	PF00141	PTHR31388,PTHR31388:SF46	1.11.1.7	GO:0055114,GO:0020037,GO:0006979,GO:0004601	peroxidase precursor, putative, expressed
Pavir.5NG620057.1.v5.1	-0.71139	0.35684	0.9997	0.71139	(1 of 2) PTHR10584:SF175 - FRUCTOKINASE-LIKE 1	PF00294	PTHR10584,PTHR10584:SF175	2.7.1.4	0	kinase, pfkB family, putative, expressed
Pavir.5KG197100.1.v5.1	-0.71143	0.20041	0.96695	0.71143	(1 of 5) K00306 - sarcosine oxidase / L-pipecolate oxidase (PIPOX)	PF01593	PTHR10961,PTHR10961:SF22	0	GO:0055114,GO:0016491	FAD dependent oxidoreductase domain containing protein, expressed
Pavir.7KG399670.1.v5.1	-0.71143	0.36754	0.9997	0.71143	(1 of 3) PF00954//PF07714//PF08276 - S-locus glycoprotein domain (S_locus_glycop) // Protein tyrosine kinase (Pkinase_Tyr) // PAN-like domain (PAN_2)	PF00954,PF08276,PF07714	PTHR27002,PTHR27002:SF69	2.7.11.1	GO:0048544,GO:0006468,GO:0004672	kinase, putative, expressed
Pavir.9KG536400.2.v5.1	-0.71159	0.17275	0.93314	0.71159	-	0	PTHR35474,PTHR35474:SF1	0	0	expressed protein
Pavir.3NG274900.1.v5.1	-0.71167	0.11029	0.8302	0.71167	(1 of 6) PTHR10357//PTHR10357:SF172 - ALPHA-AMYLASE // SUBFAMILY NOT NAMED	PF07821	PTHR10357,PTHR10357:SF172	3.2.1.1	GO:0005975,GO:0005509,GO:0004556,GO:0003824	alpha-amylase precursor, putative, expressed
Pavir.9KG266900.1.v5.1	-0.71176	0.088962	0.77707	0.71176	(1 of 46) PF00046//PF02183 - Homeobox domain (Homeobox) // Homeobox associated leucine zipper (HALZ)	PF02183,PF00046	PTHR24326,PTHR24326:SF247	0	GO:0043565,GO:0006355,GO:0003700,GO:0003677	homeobox associated leucine zipper, putative, expressed
Pavir.3NG079610.1.v5.1	-0.7118	0.12973	0.86514	0.7118	(1 of 1) PF00069//PF13499 - Protein kinase domain (Pkinase) // EF-hand domain pair (EF-hand_7)	PF13499,PF00069	PTHR24349,PTHR24349:SF88	2.7.11.17	GO:0006468,GO:0005524,GO:0004672	CAMK_CAMK_like_CG18020d.1 - CAMK includes calcium/calmodulin depedent protein kinases, expressed
Pavir.5NG616100.1.v5.1	-0.71184	0.35546	0.9997	0.71184	(1 of 2) PTHR21567//PTHR21567:SF35 - CLASP // ARM REPEAT SUPERFAMILY PROTEIN	0	PTHR21567,PTHR21567:SF35	0	0	expressed protein
Pavir.8NG068903.1.v5.1	-0.71185	0.097431	0.80288	0.71185	(1 of 2827) 2.7.11.1 - Non-specific serine/threonine protein kinase / Threonine-specific protein kinase	PF00069	PTHR27002,PTHR27002:SF111	2.7.11.1	GO:0006468,GO:0005524,GO:0004672	protein kinase domain containing protein, expressed
Pavir.8NG224600.1.v5.1	-0.71191	0.38237	0.9997	0.71191	-	0	0	0	0	0
Pavir.6NG314737.1.v5.1	-0.71194	0.2359	0.99112	0.71194	(1 of 1) 1.1.1.216 - Farnesol dehydrogenase	PF00106	PTHR24322,PTHR24322:SF364	1.1.1.216	GO:0016491,GO:0008152	3-oxoacyl-reductase, chloroplast precursor, putative, expressed
Pavir.9KG023000.1.v5.1	-0.71194	0.3415	0.9997	0.71194	(1 of 2) PTHR31371//PTHR31371:SF4 - FAMILY NOT NAMED // SIMILARITY TO UNKNOWN PROTEIN	PF11961,PF05003	PTHR31371,PTHR31371:SF4	0	0	avr9/Cf-9 rapidly elicited protein, putative, expressed
Pavir.3KG124619.1.v5.1	-0.71198	0.37711	0.9997	0.71198	(1 of 226) K00430 - peroxidase (E1.11.1.7)	PF00141	PTHR31388,PTHR31388:SF38	1.11.1.7	GO:0055114,GO:0020037,GO:0006979,GO:0004601	peroxidase precursor, putative, expressed
Pavir.4KG250910.1.v5.1	-0.71204	0.35964	0.9997	0.71204	(1 of 20) PTHR14155//PTHR14155:SF147 - RING FINGER DOMAIN-CONTAINING // SUBFAMILY NOT NAMED	PF13639	PTHR14155,PTHR14155:SF147	0	GO:0008270,GO:0005515	zinc finger protein, putative, expressed
Pavir.8NG255700.2.v5.1	-0.71207	0.36467	0.9997	0.71207	(1 of 280) 1.11.1.7 - Peroxidase / Lactoperoxidase	PF00141	PTHR31235	1.11.1.7	GO:0055114,GO:0020037,GO:0006979,GO:0004601	peroxidase precursor, putative, expressed
Pavir.2NG195718.1.v5.1	-0.71212	0.13795	0.8796	0.71212	-	0	0	0	0	0
Pavir.2NG519900.1.v5.1	-0.71214	0.3	0.9997	0.71214	(1 of 205) PF04578//PF13968 - Protein of unknown function, DUF594 (DUF594) // Domain of unknown function (DUF4220) (DUF4220)	PF04578,PF13968	PTHR31325,PTHR31325:SF28	0	0	expressed protein
Pavir.4NG044000.2.v5.1	-0.71238	0.21174	0.97528	0.71238	-	0	0	0	0	0
Pavir.9NG720500.1.v5.1	-0.7124	0.16464	0.92411	0.7124	(1 of 2) PTHR23091//PTHR23091:SF278 - N-TERMINAL ACETYLTRANSFERASE // ACYL-COA N-ACYLTRANSFERASES-LIKE PROTEIN	PF00583	PTHR23091,PTHR23091:SF278	2.3.1.88	GO:0008080	acetyltransferase, GNAT family, putative, expressed
Pavir.4KG098866.1.v5.1	-0.71262	0.23332	0.9907	0.71262	-	0	0	0	0	0
Pavir.9NG837150.1.v5.1	-0.71265	0.35402	0.9997	0.71265	(1 of 2) PTHR11177//PTHR11177:SF191 - CHITINASE // SUBFAMILY NOT NAMED	PF00704	PTHR11177,PTHR11177:SF191	0	GO:0005975,GO:0004553	glycosyl hydrolase, putative, expressed
Pavir.1NG509419.1.v5.1	-0.71276	0.29999	NA	0.71276	-	0	0	0	0	0
Pavir.9NG471228.1.v5.1	-0.71284	0.38279	0.9997	0.71284	-	0	0	0	0	expressed protein
Pavir.5NG133681.1.v5.1	-0.71291	0.29848	NA	0.71291	-	0	0	0	0	0
Pavir.2KG234474.1.v5.1	-0.71333	0.30084	0.9997	0.71333	-	0	0	0	0	0
Pavir.5KG207600.1.v5.1	-0.71337	0.318	0.9997	0.71337	-	0	0	0	0	0
Pavir.2NG031400.1.v5.1	-0.71343	0.22484	0.98175	0.71343	(1 of 108) PF00069//PF00139 - Protein kinase domain (Pkinase) // Legume lectin domain (Lectin_legB)	PF00069,PF00139	PTHR27007,PTHR27007:SF1	2.7.11.1	GO:0006468,GO:0005524,GO:0004672,GO:0030246	receptor like protein kinase, putative, expressed
Pavir.4NG111741.1.v5.1	-0.71361	0.14862	0.89678	0.71361	(1 of 4) PTHR12542//PTHR12542:SF24 - EXOCYST COMPLEX PROTEIN EXO70 // SUBFAMILY NOT NAMED	PF03081	PTHR12542,PTHR12542:SF24	0	GO:0006887,GO:0000145	exo70 exocyst complex subunit, putative, expressed
Pavir.9NG725254.1.v5.1	-0.71367	0.38543	0.9997	0.71367	(1 of 117) PF07762 - Protein of unknown function (DUF1618) (DUF1618)	PF07762	PTHR33074,PTHR33074:SF10	0	0	expressed protein
Pavir.4KG014167.1.v5.1	-0.71379	0.38392	0.9997	0.71379	(1 of 70) PF06203 - CCT motif (CCT)	PF06203	PTHR31717,PTHR31717:SF12	0	GO:0005515	CCT/B-box zinc finger protein, putative, expressed
Pavir.9NG561400.2.v5.1	-0.71407	0.31141	0.9997	0.71407	(1 of 332) PF01535//PF13041 - PPR repeat (PPR) // PPR repeat family (PPR_2)	PF01535,PF13041	PTHR24015,PTHR24015:SF636	0	0	PPR repeat containing protein, expressed
Pavir.4NG030100.1.v5.1	-0.71408	0.38515	0.9997	0.71408	(1 of 2) K08489 - syntaxin 16 (STX16)	PF05739	PTHR19957,PTHR19957:SF108	0	GO:0005515	syntaxin, putative, expressed
Pavir.9NG737300.2.v5.1	-0.71418	0.36888	0.9997	0.71418	(1 of 3) PTHR31563:SF2 - ION CHANNEL POLLUX-LIKE 1-RELATED	0	PTHR31563,PTHR31563:SF2	0	0	expressed protein
Pavir.6NG063090.2.v5.1	-0.71419	0.32773	NA	0.71419	(1 of 3) PTHR22604//PTHR22604:SF123 - OXIDOREDUCTASES // BCDNA.GH03377	PF02894,PF01408	PTHR22604,PTHR22604:SF123	0	GO:0055114,GO:0016491,GO:0008152	oxidoreductase family, NAD-binding Rossmann fold containing protein, expressed
Pavir.1KG078600.1.v5.1	-0.7143	NA	NA	0.7143	(1 of 2) PTHR23163//PTHR23163:SF0 - RING FINGER PROTEIN-RELATED // E3 UBIQUITIN-PROTEIN LIGASE BRE1	PF13920	PTHR23163,PTHR23163:SF0	6.3.2.19	0	zinc finger, C3HC4 type domain containing protein, expressed
Pavir.1NG328500.2.v5.1	-0.71441	NA	NA	0.71441	(1 of 6) 2.4.1.144 - Beta-1,4-mannosyl-glycoprotein 4-beta-N-acetylglucosaminyltransferase / acetylglucosaminyltransferase III	PF04724	PTHR12224,PTHR12224:SF3	2.4.1.144	GO:0016020,GO:0006487,GO:0003830	glycosyl transferase family 17 protein, putative, expressed
Pavir.2NG392600.2.v5.1	-0.71445	0.35489	0.9997	0.71445	(1 of 2) PTHR32246:SF20 - BON1-ASSOCIATED PROTEIN 1-RELATED	0	PTHR32246,PTHR32246:SF20	0	0	BAP2, putative, expressed
Pavir.9KG242000.1.v5.1	-0.71445	0.38451	0.9997	0.71445	(1 of 4) PTHR10706//PTHR10706:SF129 - F-BOX FAMILY PROTEIN // SUBFAMILY NOT NAMED	0	PTHR10706,PTHR10706:SF129	0	0	OsFBX348 - F-box domain containing protein, expressed
Pavir.5NG470672.1.v5.1	-0.71447	0.20014	0.96695	0.71447	-	0	0	0	0	response regulator receiver domain containing protein, expressed
Pavir.2KG294500.3.v5.1	-0.7145	0.37432	0.9997	0.7145	(1 of 4) PTHR22884:SF370 - HISTONE-LYSINE N-METHYLTRANSFERASE, H3 LYSINE-9 SPECIFIC SUVH5-RELATED	PF00856,PF05033,PF02182	PTHR22884,PTHR22884:SF370	2.1.1.43	GO:0005515,GO:0034968,GO:0018024,GO:0008270,GO:0005634,GO:0042393	histone-lysine N-methyltransferase, putative, expressed
Pavir.2NG457300.3.v5.1	-0.71464	0.37299	0.9997	0.71464	(1 of 2) PTHR23257//PTHR23257:SF507 - SERINE-THREONINE PROTEIN KINASE // SUBFAMILY NOT NAMED	PF01842,PF07714	PTHR23257,PTHR23257:SF507	2.7.12.1	GO:0016597,GO:0008152,GO:0006468,GO:0004672	protein kinase family protein, putative, expressed
Pavir.9KG466900.1.v5.1	-0.71466	0.37103	0.9997	0.71466	(1 of 5) PTHR22904//PTHR22904:SF7 - TPR REPEAT CONTAINING PROTEIN // T14P4.7 PROTEIN	PF13414	PTHR22904,PTHR22904:SF7	0	0	DNAJ heat shock N-terminal domain-containing protein, putative, expressed
Pavir.2KG451400.1.v5.1	-0.7147	0.30635	0.9997	0.7147	(1 of 116) PF00892 - EamA-like transporter family (EamA)	PF00892	PTHR31218,PTHR31218:SF37	0	GO:0016021,GO:0016020,GO:0022857	auxin-induced protein 5NG4, putative, expressed
Pavir.9KG536700.1.v5.1	-0.71479	0.38232	0.9997	0.71479	(1 of 2) PTHR32467//PTHR32467:SF11 - FAMILY NOT NAMED // AP2-LIKE ETHYLENE-RESPONSIVE TRANSCRIPTION FACTOR ANT	PF00847	PTHR32467,PTHR32467:SF11	0	GO:0006355,GO:0003700,GO:0007275	AP2-like ethylene-responsive transcription factor AINTEGUMENTA, putative, expressed
Pavir.1KG051400.2.v5.1	-0.71483	0.35595	0.9997	0.71483	-	0	PTHR34938	0	0	EMB1303, putative, expressed
Pavir.8KG052402.1.v5.1	-0.71485	0.3605	0.9997	0.71485	-	0	0	0	0	calmodulin-binding protein, putative, expressed
Pavir.3NG224214.1.v5.1	-0.71508	0.20459	0.97168	0.71508	(1 of 6) PTHR11802//PTHR11802:SF77 - SERINE PROTEASE FAMILY S10 SERINE CARBOXYPEPTIDASE // SUBFAMILY NOT NAMED	PF00450	PTHR11802,PTHR11802:SF77	3.4.16.6	GO:0006508,GO:0004185	OsSCP26 - Putative Serine Carboxypeptidase homologue, expressed
Pavir.3NG079662.1.v5.1	-0.71514	0.28161	0.9997	0.71514	(1 of 210) PF03106 - WRKY DNA -binding domain (WRKY)	PF03106	PTHR31282	0	GO:0043565,GO:0006355,GO:0003700	WRKY54, expressed
Pavir.4KG298200.2.v5.1	-0.71557	0.2986	NA	0.71557	(1 of 58) KOG0472//KOG1187 - Leucine-rich repeat protein // Serine/threonine protein kinase	PF08263,PF00069,PF13855	PTHR27000,PTHR27000:SF33	2.7.11.1	GO:0006468,GO:0005524,GO:0004672,GO:0005515	receptor-like protein kinase 2 precursor, putative, expressed
Pavir.5NG183000.1.v5.1	-0.71557	0.2986	NA	0.71557	(1 of 2) K11662 - actin-related protein 6 (ACTR6, ARP6)	PF00022	PTHR11937,PTHR11937:SF47	0	GO:0035267,GO:0031011,GO:0006355,GO:0006338,GO:0006281	actin, putative, expressed
Pavir.9KG255413.1.v5.1	-0.71568	0.33877	0.9997	0.71568	-	0	0	0	0	0
Pavir.8NG129900.1.v5.1	-0.71577	0.2382	0.99112	0.71577	(1 of 2) PTHR24115//PTHR24115:SF490 - FAMILY NOT NAMED // KINESIN-LIKE PROTEIN	PF00225	PTHR24115,PTHR24115:SF490	3.6.4.4	GO:0008017,GO:0007018,GO:0005524,GO:0003777,GO:0005871	kinesin motor domain containing protein, putative, expressed
Pavir.6KG229500.1.v5.1	-0.71578	0.36528	NA	0.71578	(1 of 1) KOG0059//KOG2355 - Lipid exporter ABCA1 and related proteins, ABC superfamily // Predicted ABC-type transport, ATPase component/CCR4 associated factor	PF00005	PTHR19229	3.6.3.25	GO:0016887,GO:0005524,GO:0016021,GO:0006810,GO:0005215	ABC transporter, ATP-binding protein, putative, expressed
Pavir.7KG029900.1.v5.1	-0.71584	0.36651	NA	0.71584	(1 of 205) PF04578//PF13968 - Protein of unknown function, DUF594 (DUF594) // Domain of unknown function (DUF4220) (DUF4220)	PF04578,PF13968	PTHR31325,PTHR31325:SF16	0	0	expressed protein
Pavir.8KG165401.1.v5.1	-0.7159	0.32714	0.9997	0.7159	-	0	0	0	0	0
Pavir.5KG448000.1.v5.1	-0.71602	0.35642	0.9997	0.71602	(1 of 10) K09645 - vitellogenic carboxypeptidase-like protein [EC:3.4.16.-] (CPVL)	PF00450	PTHR11802,PTHR11802:SF58	3.4.16.5	GO:0006508,GO:0004185	OsSCP4 - Putative Serine Carboxypeptidase homologue, expressed
Pavir.6NG194400.1.v5.1	-0.7161	0.36458	0.9997	0.7161	(1 of 64) 2.4.1.207 - Xyloglucan:xyloglucosyl transferase / Xyloglucan endotransglycosylase	PF06955,PF00722	PTHR31062,PTHR31062:SF40	2.4.1.207	GO:0048046,GO:0016762,GO:0006073,GO:0005618,GO:0005975,GO:0004553	glycosyl hydrolases family 16, putative, expressed
Pavir.5NG345600.2.v5.1	-0.71634	0.3473	0.9997	0.71634	(1 of 226) K00430 - peroxidase (E1.11.1.7)	PF00141	PTHR31235,PTHR31235:SF37	1.11.1.7	GO:0055114,GO:0020037,GO:0006979,GO:0004601	peroxidase precursor, putative, expressed
Pavir.2KG167800.2.v5.1	-0.71638	0.2968	NA	0.71638	(1 of 89) PF00069//PF00560//PF08263//PF13855 - Protein kinase domain (Pkinase) // Leucine Rich Repeat (LRR_1) // Leucine rich repeat N-terminal domain (LRRNT_2) // Leucine rich repeat (LRR_8)	PF00560,PF08263,PF13855,PF00069	PTHR27000,PTHR27000:SF211	2.7.11.1	GO:0005515,GO:0006468,GO:0005524,GO:0004672	receptor kinase, putative, expressed
Pavir.3KG543900.3.v5.1	-0.71638	0.2968	NA	0.71638	(1 of 1) PTHR22884//PTHR22884:SF295//PTHR22884:SF353 - SET DOMAIN PROTEINS // HISTONE-LYSINE N-METHYLTRANSFERASE SETD1A // SUBFAMILY NOT NAMED	PF00856	PTHR22884,PTHR22884:SF353	2.1.1.43	GO:0005515	SET domain containing protein, expressed
Pavir.3KG211805.1.v5.1	-0.71639	0.28672	0.9997	0.71639	-	0	0	0	0	0
Pavir.4NG045988.1.v5.1	-0.71645	0.34696	0.9997	0.71645	-	0	0	0	0	0
Pavir.6NG002500.2.v5.1	-0.71657	0.35774	0.9997	0.71657	-	0	0	0	0	0
Pavir.3NG147900.1.v5.1	-0.71676	0.29711	0.9997	0.71676	(1 of 3) K06901 - putative MFS transporter, AGZA family, xanthine/uracil permease (pbuG)	PF00860	PTHR11119,PTHR11119:SF9	0	GO:0055085,GO:0016020,GO:0006810,GO:0005215,GO:0006863,GO:0005345	permease domain containing protein, putative, expressed
Pavir.7NG376321.1.v5.1	-0.71676	0.29657	NA	0.71676	(1 of 232) PTHR10209 - OXIDOREDUCTASE, 2OG-FE II OXYGENASE FAMILY PROTEIN	PF14226	PTHR10209	0	0	gibberellin 20 oxidase 2, putative, expressed
Pavir.8KG321533.1.v5.1	-0.71688	0.36458	0.9997	0.71688	-	0	PTHR36480,PTHR36480:SF1	0	0	expressed protein
Pavir.8NG068800.1.v5.1	-0.7169	0.15629	0.91382	0.7169	(1 of 2) PTHR21495//PTHR21495:SF65 - NUCLEOPORIN-RELATED // SUBFAMILY NOT NAMED	PF03018	PTHR21495,PTHR21495:SF65	0	0	dirigent, putative, expressed
Pavir.4NG027600.1.v5.1	-0.71722	0.33252	0.9997	0.71722	(1 of 2) PTHR31636:SF16 - SCARECROW-LIKE PROTEIN 28	PF03514	PTHR31636,PTHR31636:SF16	0	0	DELLA protein SLR1, putative, expressed
Pavir.5NG208481.1.v5.1	-0.71722	0.27043	0.9997	0.71722	-	0	0	0	0	0
Pavir.9KG450100.2.v5.1	-0.71722	0.38446	0.9997	0.71722	(1 of 5) PTHR10502//PTHR10502:SF109 - ANNEXIN // SUBFAMILY NOT NAMED	PF00191	PTHR10502,PTHR10502:SF109	0	GO:0005544,GO:0005509	annexin, putative, expressed
Pavir.2KG305900.1.v5.1	-0.71728	0.38442	0.9997	0.71728	-	0	0	0	0	expressed protein
Pavir.8NG346201.1.v5.1	-0.71732	0.2963	NA	0.71732	(1 of 7) PTHR23155//PTHR23155:SF495 - LEUCINE-RICH REPEAT-CONTAINING PROTEIN // SUBFAMILY NOT NAMED	PF00931	PTHR23155,PTHR23155:SF495	0	GO:0043531	LZ-NBS-LRR class, putative, expressed
Pavir.J127701.2.v5.1	-0.71747	0.31778	0.9997	0.71747	-	PF02902	PTHR12606,PTHR12606:SF28	3.4.22.68	GO:0008234,GO:0006508	ulp1 protease family protein, putative, expressed
Pavir.2NG632700.3.v5.1	-0.71748	0.29759	NA	0.71748	(1 of 2) PTHR31089:SF4 - CYCLIC DOF FACTOR 2-RELATED	PF02701	PTHR31089,PTHR31089:SF4	0	GO:0006355,GO:0003677	expressed protein
Pavir.9NG811377.1.v5.1	-0.71748	0.29759	NA	0.71748	-	0	0	0	0	0
Pavir.3NG236900.1.v5.1	-0.71772	0.29609	NA	0.71772	-	0	0	0	0	0
Pavir.9KG346800.1.v5.1	-0.71773	0.054297	0.64965	0.71773	(1 of 4) PTHR23155//PTHR23155:SF511 - LEUCINE-RICH REPEAT-CONTAINING PROTEIN // SUBFAMILY NOT NAMED	PF13855	PTHR23155,PTHR23155:SF511	0	GO:0005515	leucine rich repeat containing protein, expressed
Pavir.2NG020100.3.v5.1	-0.71776	0.34773	0.9997	0.71776	(1 of 96) PF08224 - Domain of unknown function (DUF1719) (DUF1719)	PF08224	PTHR33377,PTHR33377:SF3	0	0	expressed protein
Pavir.9NG305273.1.v5.1	-0.71781	0.38392	0.9997	0.71781	-	0	0	0	0	0
Pavir.1KG046200.2.v5.1	-0.71785	0.37977	0.9997	0.71785	(1 of 1) KOG0490 - Transcription factor, contains HOX domain	PF00046,PF00628	PTHR12628,PTHR12628:SF10	0	GO:0003677,GO:0005515	Homeobox domain containing protein, expressed
Pavir.1NG088400.2.v5.1	-0.71785	NA	NA	0.71785	(1 of 2) PTHR11771//PTHR11771:SF51 - LIPOXYGENASE // SUBFAMILY NOT NAMED	PF01477,PF00305	PTHR11771,PTHR11771:SF51	1.13.11.12	GO:0005515,GO:0055114,GO:0046872,GO:0016702	lipoxygenase, putative, expressed
Pavir.4NG035600.2.v5.1	-0.71804	0.32363	0.9997	0.71804	(1 of 31) PF04674 - Phosphate-induced protein 1 conserved region (Phi_1)	PF04674	PTHR31279,PTHR31279:SF7	0	0	phosphate-induced protein 1 conserved region domain containing protein, expressed
Pavir.5KG057300.1.v5.1	-0.7181	0.22216	0.98111	0.7181	(1 of 210) PF03106 - WRKY DNA -binding domain (WRKY)	PF03106	PTHR31221,PTHR31221:SF5	0	GO:0043565,GO:0006355,GO:0003700	WRKY10, expressed
Pavir.9KG358200.1.v5.1	-0.71812	0.097881	0.80411	0.71812	-	0	0	0	0	expressed protein
Pavir.3KG093600.1.v5.1	-0.71812	0.31487	0.9997	0.71812	(1 of 2) 2.1.1.12 - Methionine S-methyltransferase	PF12847,PF00155	PTHR11751,PTHR11751:SF133	2.1.1.12	GO:0030170,GO:0009058	methionine S-methyltransferase, putative, expressed
Pavir.6KG307200.4.v5.1	-0.71836	0.34469	0.9997	0.71836	(1 of 108) PF00069//PF00139 - Protein kinase domain (Pkinase) // Legume lectin domain (Lectin_legB)	PF00069,PF00139	PTHR27007,PTHR27007:SF42	2.7.11.1	GO:0006468,GO:0005524,GO:0004672,GO:0030246	lectin-like receptor kinase, putative, expressed
Pavir.2NG460200.1.v5.1	-0.71868	0.35041	0.9997	0.71868	(1 of 2) PTHR33734:SF5 - LYSM DOMAIN-CONTAINING GPI-ANCHORED PROTEIN 2	PF01476	PTHR33734,PTHR33734:SF5	0	0	lysM domain-containing GPI-anchored protein precursor, putative, expressed
Pavir.1NG076400.8.v5.1	-0.71877	0.29704	NA	0.71877	(1 of 2) PTHR13222//PTHR13222:SF1 - CGTHBA PROTEIN -14 GENE PROTEIN // RB1-INDUCIBLE COILED-COIL PROTEIN 1	0	PTHR13222	0	0	expressed protein
Pavir.7NG271900.1.v5.1	-0.71877	0.29704	NA	0.71877	(1 of 2) K14550 - U3 small nucleolar RNA-associated protein 10 (UTP10, HEATR1)	PF12397,PF08146	PTHR13457,PTHR13457:SF1	0	0	HEAT repeat family protein, putative, expressed
Pavir.5NG178800.1.v5.1	-0.71893	0.38271	0.9997	0.71893	(1 of 117) PF07762 - Protein of unknown function (DUF1618) (DUF1618)	PF07762	PTHR33074,PTHR33074:SF18	0	0	expressed protein
Pavir.6NG159300.1.v5.1	-0.71899	0.32266	0.9997	0.71899	(1 of 7) K06670 - cohesin complex subunit SCC1 (SCC1, MCD1, RAD21)	PF04824,PF04825	PTHR12585,PTHR12585:SF35	0	GO:0000228,GO:0005515	Rad21 / Rec8 like protein, putative, expressed
Pavir.9KG033810.1.v5.1	-0.71901	0.14747	0.89502	0.71901	(1 of 2) PTHR23111:SF23 - ZINC FINGER (RAN-BINDING) DOMAIN-CONTAINING PROTEIN	PF00641	PTHR23111,PTHR23111:SF23	0	GO:0008270	zinc finger family protein, putative, expressed
Pavir.5KG339800.2.v5.1	-0.71907	0.13331	0.87226	0.71907	(1 of 2) PTHR12565//PTHR12565:SF162 - STEROL REGULATORY ELEMENT-BINDING PROTEIN // SUBFAMILY NOT NAMED	PF00010	PTHR12565,PTHR12565:SF162	0	GO:0046983	helix-loop-helix DNA-binding domain containing protein, expressed
Pavir.8NG330356.1.v5.1	-0.71907	0.38322	0.9997	0.71907	-	0	0	0	0	0
Pavir.9KG315200.1.v5.1	-0.71935	0.16315	0.92139	0.71935	(1 of 88) PF01535//PF13041//PF14432 - PPR repeat (PPR) // PPR repeat family (PPR_2) // DYW family of nucleic acid deaminases (DYW_deaminase)	PF14432,PF01535,PF13041	PTHR24015,PTHR24015:SF52	0	0	pentatricopeptide, putative, expressed
Pavir.6KG199900.1.v5.1	-0.71935	0.36856	NA	0.71935	(1 of 23) K12741 - heterogeneous nuclear ribonucleoprotein A1/A3 (HNRNPA1_3)	PF00076	PTHR24012,PTHR24012:SF458	0	GO:0003676	RNA recognition motif containing protein, putative, expressed
Pavir.6KG161135.1.v5.1	-0.71948	0.10043	0.8081	0.71948	-	0	0	0	0	0
Pavir.4KG300400.1.v5.1	-0.71953	0.22749	0.98309	0.71953	(1 of 13) 2.3.1.153 - Anthocyanin 5-(6'''-hydroxycinnamoyltransferase)	PF02458	PTHR31625,PTHR31625:SF12	2.3.1.153	GO:0016747	transferase family protein, putative, expressed
Pavir.4NG206300.12.v5.1	-0.71953	0.37983	0.9997	0.71953	(1 of 2) PTHR11764//PTHR11764:SF21 - LANOSTEROL SYNTHASE // SUBFAMILY NOT NAMED	PF00432	PTHR11764,PTHR11764:SF21	0	GO:0003824	cycloartenol synthase, putative, expressed
Pavir.9NG362214.1.v5.1	-0.71958	0.36149	0.9997	0.71958	-	0	0	0	0	0
Pavir.7KG146000.3.v5.1	-0.71979	0.29515	NA	0.71979	-	0	0	0	0	0
Pavir.3NG258264.1.v5.1	-0.71985	0.33883	0.9997	0.71985	(1 of 26) PF07911 - Protein of unknown function (DUF1677) (DUF1677)	PF07911	PTHR33108,PTHR33108:SF2	0	0	expressed protein
Pavir.8KG247266.1.v5.1	-0.71987	0.18548	0.94958	0.71987	-	0	0	0	0	0
Pavir.9NG833700.2.v5.1	-0.71988	0.23373	0.9907	0.71988	(1 of 45) PF00234 - Protease inhibitor/seed storage/LTP family (Tryp_alpha_amyl)	PF00234	PTHR31731	0	0	LTPL116 - Protease inhibitor/seed storage/LTP family protein precursor, expressed
Pavir.6KG258912.1.v5.1	-0.71992	0.27779	0.9997	0.71992	(1 of 8) PTHR10334//PTHR10334:SF238 - CYSTEINE-RICH SECRETORY PROTEIN-RELATED // SUBFAMILY NOT NAMED	PF00188	PTHR10334,PTHR10334:SF238	0	0	SCP-like extracellular protein, expressed
Pavir.2KG075616.1.v5.1	-0.71995	0.29008	0.9997	0.71995	(1 of 3) PTHR34357:SF2 - F7A19.14 PROTEIN-RELATED	PF07802	PTHR34357,PTHR34357:SF2	0	0	expressed protein
Pavir.9KG592500.1.v5.1	-0.72005	0.38049	0.9997	0.72005	(1 of 8) K13525 - transitional endoplasmic reticulum ATPase (VCP, CDC48)	PF02933,PF07724,PF05496,PF02359	PTHR23077,PTHR23077:SF82	3.6.4.6	GO:0005524,GO:0009378,GO:0006310,GO:0006281	cell division control protein 48 homolog E, putative, expressed
Pavir.2KG541200.1.v5.1	-0.72008	0.317	0.9997	0.72008	(1 of 332) PF01535//PF13041 - PPR repeat (PPR) // PPR repeat family (PPR_2)	PF13041,PF01535	PTHR24015,PTHR24015:SF462	0	0	pentatricopeptide, putative, expressed
Pavir.5NG587100.1.v5.1	-0.7202	0.25683	0.9997	0.7202	(1 of 4) PTHR12271:SF40 - POLY(A) RNA POLYMERASE GLD2	0	PTHR12271,PTHR12271:SF40	2.7.7.19	0	expressed protein
Pavir.7KG323200.1.v5.1	-0.72022	0.38113	0.9997	0.72022	(1 of 5) PTHR11969//PTHR11969:SF27 - MAX DIMERIZATION, MAD // SUBFAMILY NOT NAMED	PF00010	PTHR11969,PTHR11969:SF27	0	GO:0046983	helix-loop-helix DNA-binding protein, putative, expressed
Pavir.9NG774100.1.v5.1	-0.72025	0.29633	NA	0.72025	(1 of 2) K01557 - acylpyruvate hydrolase (FAHD1)	PF01557	PTHR11820,PTHR11820:SF7	3.7.1.5	GO:0008152,GO:0003824	fumarylacetoacetase, putative, expressed
Pavir.6NG244615.1.v5.1	-0.72033	0.30481	0.9997	0.72033	(1 of 2) 1.7.1.1//1.7.99.4 - Nitrate reductase (NADH) / Nitrate reductase (NADH(2)) // Nitrate reductase / Respiratory nitrate reductase	PF00173,PF00970,PF00175,PF00174,PF03404	PTHR19370,PTHR19370:SF100	1.7.1.1,1.7.99.4	GO:0055114,GO:0016491,GO:0042128,GO:0030151	nitrate reductase, putative, expressed
Pavir.2KG020000.2.v5.1	-0.72037	0.35782	0.9997	0.72037	(1 of 96) PF08224 - Domain of unknown function (DUF1719) (DUF1719)	PF08224	PTHR33377	0	0	expressed protein
Pavir.5KG126600.1.v5.1	-0.72066	0.38181	0.9997	0.72066	(1 of 4) PTHR20961//PTHR20961:SF22 - GLYCOSYLTRANSFERASE // SUBFAMILY NOT NAMED	PF04577	PTHR20961,PTHR20961:SF22	2.4.1.255	GO:0016757	glycosyltransferase protein, putative, expressed
Pavir.1KG460700.1.v5.1	-0.72081	0.19432	0.95968	0.72081	(1 of 9) KOG3140 - Predicted membrane protein	PF09335	PTHR12677,PTHR12677:SF29	0	0	SNARE associated Golgi protein, putative, expressed
Pavir.7KG335600.1.v5.1	-0.72093	0.18168	0.94439	0.72093	(1 of 23) PF04755 - PAP_fibrillin (PAP_fibrillin)	PF04755	PTHR31906,PTHR31906:SF12	0	0	PAP fibrillin family domain containing protein, expressed
Pavir.5NG239600.1.v5.1	-0.72105	0.38128	0.9997	0.72105	(1 of 477) PF00646 - F-box domain (F-box)	PF00646	PTHR33207,PTHR33207:SF7	0	GO:0005515	OsFBX309 - F-box domain containing protein, expressed
Pavir.9NG084600.1.v5.1	-0.72129	0.05697	0.65993	0.72129	(1 of 4) PF06364 - Protein of unknown function (DUF1068) (DUF1068)	PF06364	PTHR32254	0	0	expressed protein
Pavir.2NG322700.1.v5.1	-0.72135	0.37431	0.9997	0.72135	(1 of 4) PTHR28620//PTHR28620:SF1 - FAMILY NOT NAMED // PROTEIN F25B4.8, ISOFORM A	PF04828	PTHR28620,PTHR28620:SF1	0	GO:0016846,GO:0008152	proline-rich protein 6, putative, expressed
Pavir.6NG123509.1.v5.1	-0.72137	0.37028	0.9997	0.72137	-	0	PTHR31669,PTHR31669:SF18	0	GO:0006355	hypothetical protein
Pavir.9KG105620.1.v5.1	-0.72147	0.29434	NA	0.72147	(1 of 598) PTHR19446//PTHR19446:SF355 - REVERSE TRANSCRIPTASES // SUBFAMILY NOT NAMED	0	PTHR19446,PTHR19446:SF355	0	0	0
Pavir.2KG067848.1.v5.1	-0.72163	0.33341	0.9997	0.72163	-	0	0	0	0	expressed protein
Pavir.1NG189800.3.v5.1	-0.72197	0.2941	NA	0.72197	(1 of 1) PTHR13856//PTHR13856:SF78//PTHR13856:SF88 - VHS DOMAIN CONTAINING PROTEIN FAMILY // ENTH/VHS/GAT FAMILY PROTEIN // SUBFAMILY NOT NAMED	PF00790,PF03127	PTHR13856,PTHR13856:SF88	0	GO:0006886,GO:0005622	VHS and GAT domain containing protein, expressed
Pavir.7NG076700.1.v5.1	-0.72202	0.3368	NA	0.72202	(1 of 200) PF02362 - B3 DNA binding domain (B3)	PF02362	PTHR31674,PTHR31674:SF4	0	GO:0003677	B3 DNA binding domain containing protein, expressed
Pavir.3KG359000.1.v5.1	-0.72216	0.27321	0.9997	0.72216	(1 of 21) PF05097 - Protein of unknown function (DUF688) (DUF688)	PF05097	PTHR33671,PTHR33671:SF4	0	0	expressed protein
Pavir.2NG623700.1.v5.1	-0.72218	0.35391	0.9997	0.72218	(1 of 3) 1.1.1.331 - Secoisolariciresinol dehydrogenase	PF13561	PTHR24322,PTHR24322:SF408	1.1.1.331	0	oxidoreductase, short chain dehydrogenase/reductase family domain containing protein, expressed
Pavir.2NG040900.3.v5.1	-0.72244	0.1719	0.93232	0.72244	-	0	0	0	0	0
Pavir.3NG140809.1.v5.1	-0.7225	0.32552	NA	0.7225	-	0	0	0	0	0
Pavir.2KG376900.1.v5.1	-0.72251	0.068489	0.7085	0.72251	(1 of 57) 1.14.13.121 - Premnaspirodiene oxygenase / Hyoscymus muticus premnaspirodiene oxygenase	PF00067	PTHR24298,PTHR24298:SF108	1.14.13.121	GO:0055114,GO:0020037,GO:0016705,GO:0005506	cytochrome P450, putative, expressed
Pavir.6NG123515.1.v5.1	-0.72254	0.36069	0.9997	0.72254	-	0	0	0	0	0
Pavir.3NG123700.1.v5.1	-0.72276	0.10775	0.82352	0.72276	-	0	0	0	0	0
Pavir.9KG473315.1.v5.1	-0.72286	0.18796	0.95247	0.72286	(1 of 135) PF01535//PF13041//PF13812 - PPR repeat (PPR) // PPR repeat family (PPR_2) // Pentatricopeptide repeat domain (PPR_3)	PF13812,PF01535,PF13041	PTHR24015,PTHR24015:SF794	0	0	pentatricopeptide, putative, expressed
Pavir.5NG632000.1.v5.1	-0.72287	0.11639	0.84065	0.72287	(1 of 7) K08193 - MFS transporter, ACS family, solute carrier family 17 (sodium-dependent inorganic phosphate cotransporter), other (SLC17A)	PF00083	PTHR11662,PTHR11662:SF235	0	GO:0055085,GO:0022857,GO:0016021	transporter, major facilitator family, putative, expressed
Pavir.9KG131185.1.v5.1	-0.7229	0.14491	0.89037	0.7229	(1 of 2) PTHR23054:SF14 - PROTEIN Y45F10A.7, ISOFORM A	PF00462,PF00610,PF04784	PTHR23054,PTHR23054:SF14	0	GO:0045454,GO:0015035,GO:0009055,GO:0035556	glutaredoxin domain containing protein, putative, expressed
Pavir.9NG363100.1.v5.1	-0.72292	0.29363	NA	0.72292	(1 of 2) PTHR21087//PTHR21087:SF0 - SHIKIMATE KINASE // INACTIVE SHIKIMATE KINASE LIKE 2, CHLOROPLASTIC-RELATED	PF04969,PF01202	PTHR21087,PTHR21087:SF0	0	0	CS domain containing protein, putative, expressed
Pavir.1KG154500.3.v5.1	-0.72295	0.29362	NA	0.72295	(1 of 2) K02636 - cytochrome b6-f complex iron-sulfur subunit (petC)	PF00355,PF08802	PTHR10134,PTHR10134:SF5	1.10.9.1	GO:0055114,GO:0051537,GO:0016491,GO:0042651,GO:0009496,GO:0016679	cytochrome b6-f complex iron-sulfur subunit, chloroplast precursor, putative, expressed
Pavir.2KG203456.1.v5.1	-0.72297	0.33533	0.9997	0.72297	-	0	0	0	0	0
Pavir.1KG118777.1.v5.1	-0.72303	0.092117	0.78468	0.72303	-	0	0	0	0	0
Pavir.3NG046900.1.v5.1	-0.72315	0.2161	0.97751	0.72315	(1 of 2) PTHR13355//PTHR13355:SF12 - GLUCOSAMINE 6-PHOSPHATE N-ACETYLTRANSFERASE // GCN5-RELATED N-ACETYLTRANSFERASE (GNAT) FAMILY PROTEIN	PF00583	PTHR13355,PTHR13355:SF12	2.3.1.4	GO:0008080	acetyltransferase, GNAT family, putative, expressed
Pavir.5NG440140.1.v5.1	-0.72324	0.29488	NA	0.72324	-	0	0	0	0	0
Pavir.1NG563100.1.v5.1	-0.72328	NA	NA	0.72328	(1 of 10) K09753 - cinnamoyl-CoA reductase (CCR)	PF01370	PTHR10366,PTHR10366:SF353	1.2.1.44	GO:0050662,GO:0003824	dehydrogenase, putative, expressed
Pavir.7NG351000.1.v5.1	-0.72329	0.14995	0.89934	0.72329	(1 of 5) PTHR10353//PTHR10353:SF27 - GLYCOSYL HYDROLASE // BETA-GLUCOSIDASE 45-RELATED	PF00232	PTHR10353,PTHR10353:SF27	3.2.1.21	GO:0005975,GO:0004553	Os4bglu18 - monolignol beta-glucoside homologue, expressed
Pavir.1KG025300.1.v5.1	-0.72332	0.22148	0.98111	0.72332	(1 of 2) PTHR10891//PTHR10891:SF626 - EF-HAND CALCIUM-BINDING DOMAIN CONTAINING PROTEIN // SUBFAMILY NOT NAMED	PF13833	PTHR10891,PTHR10891:SF626	0	0	EF hand family protein, putative, expressed
Pavir.2NG612900.9.v5.1	-0.72337	0.37931	0.9997	0.72337	(1 of 2) K08518 - syntaxin-binding protein 5 (STXBP5)	PF00957	PTHR10241,PTHR10241:SF25	0	GO:0016192,GO:0016021	expressed protein
Pavir.3NG208400.1.v5.1	-0.7236	0.29732	0.9997	0.7236	(1 of 61) PTHR23155//PTHR23155:SF629 - LEUCINE-RICH REPEAT-CONTAINING PROTEIN // SUBFAMILY NOT NAMED	PF00931	PTHR23155,PTHR23155:SF629	0	GO:0043531	NB-ARC domain containing disease resistance protein, putative, expressed
Pavir.4KG409900.2.v5.1	-0.72364	0.058241	0.66515	0.72364	(1 of 2) PTHR22762//PTHR22762:SF83 - ALPHA-GLUCOSIDASE // SUBFAMILY NOT NAMED	PF13802,PF16863,PF01055	PTHR22762,PTHR22762:SF83	3.2.1.20	GO:0005975,GO:0004553	glycosyl hydrolase, family 31, putative, expressed
Pavir.3KG208041.1.v5.1	-0.72369	0.17424	0.93506	0.72369	(1 of 285) KOG0156 - Cytochrome P450 CYP2 subfamily	PF00067	PTHR24298,PTHR24298:SF176	0	GO:0055114,GO:0020037,GO:0016705,GO:0005506	cytochrome P450, putative, expressed
Pavir.5NG293736.1.v5.1	-0.72378	0.21765	0.97751	0.72378	-	0	PTHR33929,PTHR33929:SF2	0	0	expressed protein
Pavir.9NG222600.1.v5.1	-0.72383	NA	NA	0.72383	(1 of 2) PTHR32429:SF9 - POST-ILLUMINATION CHLOROPHYLL FLUORESCENCE INCREASE PROTEIN	0	PTHR32429,PTHR32429:SF9	0	0	chloroplast post-illumination chlorophyll fluorescence increase protein, putative, expressed
Pavir.5NG458100.1.v5.1	-0.72384	0.29319	NA	0.72384	(1 of 12) 2.5.1.112 - Adenylate dimethylallyltransferase (ADP/ATP-dependent) / Isopentenyltransferase	PF01715	PTHR11088,PTHR11088:SF32	2.5.1.27,2.5.1.112	GO:0008033	IPP transferase, putative, expressed
Pavir.7NG396950.1.v5.1	-0.72384	0.29319	NA	0.72384	-	0	0	0	0	0
Pavir.5NG510000.1.v5.1	-0.72385	0.2945	NA	0.72385	(1 of 2) PTHR12542//PTHR12542:SF20 - EXOCYST COMPLEX PROTEIN EXO70 // SUBFAMILY NOT NAMED	PF03081	PTHR12542,PTHR12542:SF20	0	GO:0006887,GO:0000145	exo70 exocyst complex subunit domain containing protein, expressed
Pavir.6NG332100.1.v5.1	-0.72387	0.29317	NA	0.72387	-	0	0	0	0	0
Pavir.6NG058700.1.v5.1	-0.72403	0.10315	0.81461	0.72403	(1 of 46) 1.14.13.21 - Flavonoid 3'-monooxygenase / Flavonoid 3'-hydroxylase	PF00067	PTHR24298,PTHR24298:SF158	1.14.13.21	GO:0055114,GO:0020037,GO:0016705,GO:0005506	cytochrome P450, putative, expressed
Pavir.3KG369200.1.v5.1	-0.72404	0.13717	0.878	0.72404	(1 of 2) PTHR11527:SF5 - 21.7 KDA CLASS VI HEAT SHOCK PROTEIN	PF00011	PTHR11527,PTHR11527:SF5	0	0	heat shock protein, putative, expressed
Pavir.6KG253906.1.v5.1	-0.72412	0.37944	0.9997	0.72412	-	0	0	0	0	0
Pavir.5NG363600.5.v5.1	-0.72415	0.36481	NA	0.72415	(1 of 332) PF01535//PF13041 - PPR repeat (PPR) // PPR repeat family (PPR_2)	PF01535,PF13041	PTHR24015,PTHR24015:SF793	0	0	PPR repeat domain containing protein, putative, expressed
Pavir.4KG382403.1.v5.1	-0.72422	0.3311	0.9997	0.72422	(1 of 277) PF02365 - No apical meristem (NAM) protein (NAM)	PF02365	PTHR31989,PTHR31989:SF36	0	GO:0006355,GO:0003677	no apical meristem protein, putative, expressed
Pavir.3NG180588.1.v5.1	-0.72422	0.29441	NA	0.72422	-	0	0	0	0	0
Pavir.5NG642100.1.v5.1	-0.72424	NA	NA	0.72424	(1 of 12) PF02496 - ABA/WDS induced protein (ABA_WDS)	PF02496	PTHR33801,PTHR33801:SF8	0	GO:0006950	abscisic stress-ripening, putative, expressed
Pavir.8KG352300.1.v5.1	-0.72426	0.20891	0.97453	0.72426	-	0	PTHR36773	0	0	expressed protein
Pavir.4NG191700.1.v5.1	-0.72458	0.04969	0.62121	0.72458	(1 of 2) PTHR13789//PTHR13789:SF213 - MONOOXYGENASE // SUBFAMILY NOT NAMED	PF01494	PTHR13789,PTHR13789:SF213	0	GO:0071949	FAD binding domain containing protein, expressed
Pavir.2NG627100.1.v5.1	-0.72466	0.068787	0.70921	0.72466	(1 of 2) PTHR30540//PTHR30540:SF32 - OSMOTIC STRESS POTASSIUM TRANSPORTER // SUBFAMILY NOT NAMED	PF02705	PTHR30540,PTHR30540:SF32	0	GO:0071805,GO:0016020,GO:0015079	potassium transporter, putative, expressed
Pavir.8KG326902.1.v5.1	-0.72468	0.30769	0.9997	0.72468	(1 of 99) PTHR23155//PTHR23155:SF484 - LEUCINE-RICH REPEAT-CONTAINING PROTEIN // SUBFAMILY NOT NAMED	PF00931	PTHR23155,PTHR23155:SF484	0	GO:0043531	stripe rust resistance protein Yr10, putative, expressed
Pavir.6NG271896.1.v5.1	-0.72474	0.21593	0.97751	0.72474	(1 of 4) PTHR23153//PTHR23153:SF36 - UBX-RELATED // SUBFAMILY NOT NAMED	PF08325	PTHR23153,PTHR23153:SF36	0	0	expressed protein
Pavir.2KG298342.1.v5.1	-0.72475	0.25545	0.9997	0.72475	(1 of 36) PF03110 - SBP domain (SBP)	PF03110	PTHR31251,PTHR31251:SF18	0	GO:0005634,GO:0003677	OsSPL17 - SBP-box gene family member, expressed
Pavir.9NG510000.1.v5.1	-0.72477	0.29199	0.9997	0.72477	(1 of 5) PTHR31901:SF4 - INDOLE-3-ACETIC ACID-AMIDO SYNTHETASE GH3.2-RELATED	PF03321	PTHR31901,PTHR31901:SF4	0	0	OsGH3.8 - Probable indole-3-acetic acid-amido synthetase, expressed
Pavir.1KG387500.1.v5.1	-0.72508	0.29402	NA	0.72508	-	0	0	0	0	0
Pavir.4NG018800.1.v5.1	-0.72508	0.29402	NA	0.72508	(1 of 2) K14617 - LMBR1 domain-containing protein 1 (LMBRD1)	PF04791	PTHR31652	0	0	LMBR1 integral membrane protein, putative, expressed
Pavir.5KG591100.1.v5.1	-0.7254	0.098732	0.80607	0.7254	(1 of 4) PTHR23050:SF153 - CALMODULIN-1-RELATED	PF13499	PTHR23050,PTHR23050:SF153	0	0	OsCam1-1 - Calmodulin, expressed
Pavir.1KG396405.1.v5.1	-0.72553	0.19545	0.96023	0.72553	(1 of 8) PTHR23088//PTHR23088:SF31 - NITRILASE-RELATED // SUBFAMILY NOT NAMED	PF00795	PTHR23088,PTHR23088:SF31	0	GO:0016810,GO:0006807	nitrilase, putative, expressed
Pavir.7NG310500.1.v5.1	-0.72554	0.19297	0.9581	0.72554	(1 of 65) PF04570 - zinc-finger of the FCS-type, C2-C2 (zf-FLZ)	PF04570	PTHR33059,PTHR33059:SF17	0	0	DUF581 domain containing protein, expressed
Pavir.6KG189500.1.v5.1	-0.72558	0.35454	0.9997	0.72558	(1 of 64) 2.4.1.207 - Xyloglucan:xyloglucosyl transferase / Xyloglucan endotransglycosylase	PF06955,PF00722	PTHR31062,PTHR31062:SF40	2.4.1.207	GO:0048046,GO:0016762,GO:0006073,GO:0005618,GO:0005975,GO:0004553	glycosyl hydrolases family 16, putative, expressed
Pavir.1KG483400.1.v5.1	-0.72569	0.12213	0.84993	0.72569	(1 of 2) PTHR24089//PTHR24089:SF316 - FAMILY NOT NAMED // ADP,ATP CARRIER PROTEIN 1, MITOCHONDRIAL	PF00153	PTHR24089,PTHR24089:SF316	0	0	mitochondrial carrier protein, putative, expressed
Pavir.9NG048000.4.v5.1	-0.7258	NA	NA	0.7258	(1 of 5) 2.4.1.1 - Glycogen phosphorylase / Polyphosphorylase	PF00343	PTHR11468,PTHR11468:SF8	2.4.1.1	GO:0008184,GO:0005975	alpha-glucan phosphorylast isozyme, putative, expressed
Pavir.7KG388400.1.v5.1	-0.72593	0.14726	0.89502	0.72593	(1 of 2) PTHR21495//PTHR21495:SF62 - NUCLEOPORIN-RELATED // SUBFAMILY NOT NAMED	PF03018	PTHR21495,PTHR21495:SF62	0	0	dirigent-like protein pDIR17, putative, expressed
Pavir.3NG184233.1.v5.1	-0.72599	0.22108	0.98075	0.72599	(1 of 226) K00430 - peroxidase (E1.11.1.7)	PF00141	PTHR31235,PTHR31235:SF76	1.11.1.7	GO:0055114,GO:0020037,GO:0006979,GO:0004601	peroxidase precursor, putative, expressed
Pavir.9NG569300.2.v5.1	-0.72614	NA	NA	0.72614	(1 of 12) 1.14.13.152 - Geraniol 8-hydroxylase / G10H	PF00067	PTHR24298,PTHR24298:SF101	1.14.13.152	GO:0055114,GO:0020037,GO:0016705,GO:0005506	cytochrome P450, putative, expressed
Pavir.1KG318400.3.v5.1	-0.72618	0.32997	0.9997	0.72618	(1 of 127) 3.2.1.39 - Glucan endo-1,3-beta-D-glucosidase / Laminarinase	PF00332	PTHR32227,PTHR32227:SF115	3.2.1.39	GO:0005975,GO:0004553	glycosyl hydrolases family 17, putative, expressed
Pavir.7NG352500.1.v5.1	-0.7262	NA	NA	0.7262	(1 of 16) PF02517 - CAAX protease self-immunity (Abi)	PF02517	PTHR36736	0	GO:0016020	expressed protein
Pavir.2KG550000.2.v5.1	-0.72627	0.29344	NA	0.72627	(1 of 9) PTHR24078:SF259 - CHAPERONE DNAJ-DOMAIN CONTAINING PROTEIN	0	PTHR24078,PTHR24078:SF259	0	0	heat shock protein DnaJ, putative, expressed
Pavir.6NG061400.1.v5.1	-0.72636	0.37778	0.9997	0.72636	(1 of 34) PF01565//PF08031 - FAD binding domain (FAD_binding_4) // Berberine and berberine like (BBE)	PF08031,PF01565	PTHR32448,PTHR32448:SF14	0	GO:0055114,GO:0050660,GO:0016491	berberine and berberine like domain containing protein, expressed
Pavir.9KG256000.1.v5.1	-0.72641	0.29327	NA	0.72641	-	0	0	0	0	0
Pavir.8NG198801.1.v5.1	-0.72643	0.16881	0.93107	0.72643	(1 of 4) PTHR31268//PTHR31268:SF4 - FAMILY NOT NAMED // GALACTINOL--SUCROSE GALACTOSYLTRANSFERASE 1-RELATED	PF05691	PTHR31268,PTHR31268:SF4	2.4.1.82	0	uncharacterized glycosyltransferase, putative, expressed
Pavir.7NG242000.1.v5.1	-0.72665	0.29326	NA	0.72665	(1 of 8) PTHR22814//PTHR22814:SF122 - COPPER TRANSPORT PROTEIN ATOX1-RELATED // SUBFAMILY NOT NAMED	0	PTHR22814,PTHR22814:SF122	0	0	heavy metal transport/detoxification protein, putative, expressed
Pavir.8KG096400.6.v5.1	-0.72665	0.29326	NA	0.72665	-	0	0	0	0	0
Pavir.J001341.1.v5.1	-0.72665	0.29326	NA	0.72665	(1 of 12) PF01348 - Type II intron maturase (Intron_maturas2)	PF01348	PTHR33642,PTHR33642:SF2	0	GO:0006397	maturase, putative, expressed
Pavir.3KG114100.2.v5.1	-0.72687	0.37729	0.9997	0.72687	-	0	0	0	0	0
Pavir.9KG422500.1.v5.1	-0.72688	0.20688	0.97291	0.72688	(1 of 6) PTHR13683//PTHR13683:SF297 - ASPARTYL PROTEASES // SUBFAMILY NOT NAMED	PF00026	PTHR13683,PTHR13683:SF297	3.4.23.12	GO:0006508,GO:0004190	aspartic proteinase nepenthesin-1 precursor, putative, expressed
Pavir.1NG266176.1.v5.1	-0.72695	0.36449	0.9997	0.72695	-	0	0	0	0	0
Pavir.1NG327600.1.v5.1	-0.72707	0.31772	0.9997	0.72707	(1 of 9) PTHR11709//PTHR11709:SF118 - MULTI-COPPER OXIDASE // SUBFAMILY NOT NAMED	PF00394,PF07731,PF07732	PTHR11709,PTHR11709:SF118	1.10.3.2	GO:0055114,GO:0016491,GO:0005507	laccase precursor protein, putative, expressed
Pavir.7KG325100.1.v5.1	-0.72711	0.18393	0.94603	0.72711	(1 of 7) K17794 - mitochondrial import inner membrane translocase subunit TIM23 (TIM23)	PF02466	PTHR15371,PTHR15371:SF3	0	0	mitochondrial import inner membrane translocase subunit Tim17, putative, expressed
Pavir.1KG035500.1.v5.1	-0.72718	0.37501	0.9997	0.72718	-	0	0	0	0	0
Pavir.7KG430200.2.v5.1	-0.72742	0.3568	NA	0.72742	(1 of 105) 2.7.10.2 - Non-specific protein-tyrosine kinase / Cytoplasmic protein tyrosine kinase	0	PTHR27002,PTHR27002:SF59	2.7.10.2	0	receptor-like protein kinase, putative, expressed
Pavir.4KG148100.3.v5.1	-0.72745	0.19845	0.96509	0.72745	(1 of 174) PF10551 - MULE transposase domain (MULE)	PF10551	PTHR31669,PTHR31669:SF11	0	GO:0006355	transposon protein, putative, unclassified, expressed
Pavir.1NG360500.1.v5.1	-0.72794	0.34691	0.9997	0.72794	-	0	0	0	0	0
Pavir.5NG340900.5.v5.1	-0.72795	0.23466	0.99112	0.72795	-	0	0	0	0	leucine-rich repeat-containing protein 40, putative, expressed
Pavir.5KG376407.1.v5.1	-0.72796	0.29123	NA	0.72796	-	0	0	0	0	0
Pavir.8KG018268.1.v5.1	-0.72796	0.29123	NA	0.72796	(1 of 210) PF03106 - WRKY DNA -binding domain (WRKY)	PF03106	PTHR31282,PTHR31282:SF11	0	GO:0043565,GO:0006355,GO:0003700	WRKY64, expressed
Pavir.6KG030449.1.v5.1	-0.72805	0.36325	0.9997	0.72805	(1 of 1) PTHR21109//PTHR21109:SF4 - MITOCHONDRIAL 28S RIBOSOMAL PROTEIN S21 // SUBFAMILY NOT NAMED	PF01165	PTHR21109,PTHR21109:SF4	0	GO:0006412,GO:0005840,GO:0003735	ribosome, putative, expressed
Pavir.3NG258244.1.v5.1	-0.72825	0.26927	0.9997	0.72825	-	0	0	0	0	0
Pavir.3NG140793.1.v5.1	-0.72828	0.18277	0.94546	0.72828	(1 of 4) PTHR11654//PTHR11654:SF94 - OLIGOPEPTIDE TRANSPORTER-RELATED // PROTEIN NRT1/ PTR FAMILY 5.10-RELATED	PF07690	PTHR11654,PTHR11654:SF94	0	GO:0055085,GO:0016021,GO:0016020,GO:0006810,GO:0005215	peptide transporter PTR2, putative, expressed
Pavir.4NG265966.1.v5.1	-0.72831	0.21801	0.97751	0.72831	(1 of 2) PTHR11926:SF98 - UDP-GLYCOSYLTRANSFERASE 75B1-RELATED	PF00201	PTHR11926,PTHR11926:SF98	2.4.1.271	GO:0016758,GO:0008152	UDP-glucoronosyl and UDP-glucosyl transferase domain containing protein, expressed
Pavir.1KG395705.1.v5.1	-0.7286	0.038531	0.55516	0.7286	(1 of 2) K01501 - nitrilase (E3.5.5.1)	PF00795	PTHR23088,PTHR23088:SF31	3.5.5.4	GO:0016810,GO:0006807	nitrilase, putative, expressed
Pavir.2KG497300.1.v5.1	-0.72873	0.31786	0.9997	0.72873	(1 of 2) PTHR10416//PTHR10416:SF0 - DNA POLYMERASE DELTA SUBUNIT 2 // DNA POLYMERASE DELTA SUBUNIT 2	PF04042	PTHR10416,PTHR10416:SF0	2.7.7.7	GO:0006260,GO:0003887,GO:0003677	POLD2 - Putative DNA polymerase delta complex subunit, expressed
Pavir.5NG611720.1.v5.1	-0.72876	0.12605	0.85826	0.72876	(1 of 4) PTHR21290//PTHR21290:SF29 - SPHINGOMYELIN SYNTHETASE // SUBFAMILY NOT NAMED	PF14360	PTHR21290,PTHR21290:SF29	0	0	phosphatidic acid phosphatase-related, putative, expressed
Pavir.7NG022513.1.v5.1	-0.72877	0.1761	0.93773	0.72877	(1 of 5) PTHR36379//PTHR36379:SF1 - FAMILY NOT NAMED // PROTEIN PRD1	0	PTHR36379,PTHR36379:SF1	0	0	0
Pavir.1KG418100.3.v5.1	-0.72892	0.17902	0.94121	0.72892	(1 of 31) PF04782//PF04783 - Protein of unknown function (DUF632) (DUF632) // Protein of unknown function (DUF630) (DUF630)	PF04783,PF04782	PTHR21450,PTHR21450:SF11	0	0	DUF630/DUF632 domains containing protein, putative, expressed
Pavir.9KG386557.1.v5.1	-0.72895	0.069564	0.71303	0.72895	(1 of 2) 2.1.1.166 - 23S rRNA (uridine(2552)-2'-O)-methyltransferase / Um2552 methyltransferase	PF01728	PTHR10920	2.1.1.166	GO:0032259,GO:0008168,GO:0001510	ribosomal RNA large subunit methyltransferase J, putative, expressed
Pavir.7NG371600.1.v5.1	-0.72896	0.30792	0.9997	0.72896	(1 of 3) PTHR12565//PTHR12565:SF117 - STEROL REGULATORY ELEMENT-BINDING PROTEIN // SUBFAMILY NOT NAMED	PF00010	PTHR12565,PTHR12565:SF117	0	GO:0046983	bHLH family protein, putative, expressed
Pavir.5KG544900.2.v5.1	-0.72901	0.29223	NA	0.72901	(1 of 3) K11130 - H/ACA ribonucleoprotein complex subunit 3 (NOP10, NOLA3)	PF04135	PTHR13305	0	GO:0072588,GO:0042254,GO:0030515,GO:0001522	h/ACA ribonucleoprotein complex subunit 3, putative, expressed
Pavir.3NG145600.2.v5.1	-0.72902	0.14641	0.89308	0.72902	(1 of 20) PTHR14155//PTHR14155:SF147 - RING FINGER DOMAIN-CONTAINING // SUBFAMILY NOT NAMED	PF13639	PTHR14155,PTHR14155:SF147	0	GO:0008270,GO:0005515	RING-H2 finger protein, putative, expressed
Pavir.1KG254905.1.v5.1	-0.72916	0.31346	0.9997	0.72916	-	0	0	0	0	0
Pavir.1KG192400.1.v5.1	-0.72919	0.22245	0.98111	0.72919	(1 of 5) PTHR10625//PTHR10625:SF112 - HISTONE DEACETYLASE // HISTONE DEACETYLASE 11	PF00850	PTHR10625,PTHR10625:SF112	3.5.1.98	0	histone deacetylase, putative, expressed
Pavir.4NG250600.1.v5.1	-0.72943	0.076987	0.73894	0.72943	-	0	PTHR31414,PTHR31414:SF12	0	0	expressed protein
Pavir.5KG703800.1.v5.1	-0.72943	0.16301	0.92139	0.72943	(1 of 4) PTHR12542//PTHR12542:SF25 - EXOCYST COMPLEX PROTEIN EXO70 // SUBFAMILY NOT NAMED	PF03081	PTHR12542,PTHR12542:SF25	0	GO:0006887,GO:0000145	exo70 exocyst complex subunit domain containing protein, expressed
Pavir.7KG119550.1.v5.1	-0.72949	0.37623	0.9997	0.72949	-	0	0	0	0	0
Pavir.1KG386500.1.v5.1	-0.72955	0.24179	0.99352	0.72955	(1 of 7) K10775 - phenylalanine ammonia-lyase (E4.3.1.24)	PF00221	PTHR10362,PTHR10362:SF16	4.3.1.24	0	phenylalanine ammonia-lyase, putative, expressed
Pavir.2NG330109.1.v5.1	-0.72959	0.31293	0.9997	0.72959	(1 of 598) PTHR19446//PTHR19446:SF355 - REVERSE TRANSCRIPTASES // SUBFAMILY NOT NAMED	0	PTHR19446,PTHR19446:SF355	0	0	0
Pavir.4NG170100.1.v5.1	-0.72961	0.29031	NA	0.72961	-	0	0	0	0	0
Pavir.9KG600500.1.v5.1	-0.72973	0.25783	0.9997	0.72973	(1 of 8) KOG1757 - Histone 2A	PF16211,PF00125	PTHR23430	0	GO:0003677	Core histone H2A/H2B/H3/H4 domain containing protein, putative, expressed
Pavir.4KG054074.3.v5.1	-0.72981	0.29174	NA	0.72981	(1 of 6) PTHR10378//PTHR10378:SF9 - LIM DOMAIN-BINDING PROTEIN // CHIP, ISOFORM B	PF01803	PTHR10378,PTHR10378:SF9	0	GO:0030274,GO:0005634,GO:0003712	transcriptional corepressor SEUSS, putative, expressed
Pavir.8NG251000.2.v5.1	-0.72987	0.34056	0.9997	0.72987	(1 of 55) PTHR23155//PTHR23155:SF541 - LEUCINE-RICH REPEAT-CONTAINING PROTEIN // SUBFAMILY NOT NAMED	PF00931	PTHR23155,PTHR23155:SF541	0	GO:0043531	stripe rust resistance protein Yr10, putative, expressed
Pavir.9NG757000.1.v5.1	-0.72998	0.25695	0.9997	0.72998	(1 of 2) PTHR10183//PTHR10183:SF323 - CALPAIN // SUBFAMILY NOT NAMED	PF00036	PTHR10183,PTHR10183:SF323	0	GO:0005509	OsCML29 - Calmodulin-related calcium sensor protein, expressed
Pavir.5NG535400.1.v5.1	-0.73	0.3353	NA	0.73	(1 of 4) PTHR23155//PTHR23155:SF512 - LEUCINE-RICH REPEAT-CONTAINING PROTEIN // SUBFAMILY NOT NAMED	PF01637,PF13855	PTHR23155,PTHR23155:SF512	0	GO:0005524,GO:0005515	disease resistance protein RPS2, putative, expressed
Pavir.6NG214303.1.v5.1	-0.73002	0.15715	0.91504	0.73002	(1 of 210) PF03106 - WRKY DNA -binding domain (WRKY)	PF03106	PTHR32096,PTHR32096:SF26	0	GO:0043565,GO:0006355,GO:0003700	WRKY69, expressed
Pavir.2NG417800.1.v5.1	-0.73008	0.16791	0.92985	0.73008	(1 of 41) PF00498 - FHA domain (FHA)	PF00498	PTHR21712,PTHR21712:SF35	0	GO:0005515	FHA domain containing protein, putative, expressed
Pavir.2KG347981.1.v5.1	-0.73008	0.26741	0.9997	0.73008	(1 of 6) PTHR33538:SF2 - PROTEIN GAMETE EXPRESSED 1	0	PTHR33538,PTHR33538:SF2	0	0	GEX1, putative, expressed
Pavir.6NG237300.1.v5.1	-0.73008	0.29016	NA	0.73008	-	0	PTHR33133,PTHR33133:SF6	0	0	expressed protein
Pavir.8KG305100.1.v5.1	-0.73016	0.37465	0.9997	0.73016	-	0	0	0	0	THION40 - Plant thionin family protein precursor
Pavir.9NG334900.1.v5.1	-0.73026	0.072605	0.72191	0.73026	(1 of 2) PTHR13107//PTHR13107:SF1 - KARYOGAMY PROTEIN KAR4-RELATED // SUBFAMILY NOT NAMED	PF05063	PTHR13107,PTHR13107:SF1	2.1.1.62	GO:0008168,GO:0006139	EMB1691, putative, expressed
Pavir.7KG008246.1.v5.1	-0.73032	0.3596	0.9997	0.73032	(1 of 20) 2.3.1.75 - Long-chain-alcohol O-fatty-acyltransferase / Wax synthase	0	PTHR31595,PTHR31595:SF5	2.3.1.75	0	wax synthase isoform 1, putative, expressed
Pavir.5NG645200.1.v5.1	-0.73037	0.3008	0.9997	0.73037	(1 of 4) PTHR31656:SF0 - LATE EMBRYOGENESIS ABUNDANT PROTEIN-LIKE PROTEIN	PF06830	PTHR31656,PTHR31656:SF0	0	0	RCLEA2 - Root cap and Late embryogenesis related family protein precursor, putative, expressed
Pavir.9NG152473.1.v5.1	-0.73037	0.30948	0.9997	0.73037	(1 of 4) K02948 - small subunit ribosomal protein S11 (RP-S11, MRPS11, rpsK)	PF00411	PTHR11759	0	GO:0006412,GO:0005840,GO:0003735	chloroplast 30S ribosomal protein S11, putative, expressed
Pavir.4KG245705.1.v5.1	-0.73045	0.17346	0.93387	0.73045	(1 of 2) PTHR22849//PTHR22849:SF16 - WDSAM1 PROTEIN // SUBFAMILY NOT NAMED	PF04564	PTHR22849,PTHR22849:SF16	6.3.2.19	GO:0016567,GO:0004842	U-box protein CMPG1, putative, expressed
Pavir.3NG180061.1.v5.1	-0.73076	0.34006	0.9997	0.73076	(1 of 27) PF00646//PF08387 - F-box domain (F-box) // FBD (FBD)	PF00646,PF08387	PTHR32212,PTHR32212:SF113	0	GO:0005515	OsFBL2 - F-box domain and LRR containing protein, expressed
Pavir.4KG139400.1.v5.1	-0.73082	0.24883	0.99613	0.73082	(1 of 4) PTHR11440//PTHR11440:SF49 - LECITHIN-CHOLESTEROL ACYLTRANSFERASE-RELATED // SUBFAMILY NOT NAMED	PF02450	PTHR11440,PTHR11440:SF49	2.3.1.43	GO:0008374,GO:0006629	lecithin cholesterol acyltransferase, putative, expressed
Pavir.2KG277446.1.v5.1	-0.73088	0.1813	0.94377	0.73088	-	0	0	0	0	0
Pavir.2NG435800.1.v5.1	-0.73096	0.22263	0.98111	0.73096	(1 of 2) PTHR11926//PTHR11926:SF293 - GLUCOSYL/GLUCURONOSYL TRANSFERASES // UDP-GLYCOSYLTRANSFERASE 74F1-RELATED	PF00201	PTHR11926,PTHR11926:SF293	0	GO:0016758,GO:0008152	UDP-glucoronosyl and UDP-glucosyl transferase domain containing protein, expressed
Pavir.1NG166300.1.v5.1	-0.73105	0.36075	0.9997	0.73105	(1 of 2) PTHR11709:SF65 - MULTI-COPPER OXIDASE TYPE I FAMILY PROTEIN	PF07731,PF00394,PF07732	PTHR11709,PTHR11709:SF65	1.10.3.3	GO:0055114,GO:0016491,GO:0005507	monocopper oxidase, putative, expressed
Pavir.2KG087400.1.v5.1	-0.73111	0.16928	0.93107	0.73111	(1 of 4) PTHR10751//PTHR10751:SF38 - GUANYLATE BINDING PROTEIN // GUANYLATE-BINDING FAMILY PROTEIN	PF02841,PF02263	PTHR10751,PTHR10751:SF38	0	GO:0005525,GO:0003924	GTP binding protein, putative, expressed
Pavir.7NG400700.1.v5.1	-0.73115	0.37059	0.9997	0.73115	(1 of 4) KOG0198//KOG1187 - MEKK and related serine/threonine protein kinases // Serine/threonine protein kinase	PF00069,PF11721	PTHR27006,PTHR27006:SF15	2.7.10.2	GO:0006468,GO:0005524,GO:0004672	SHR5-receptor-like kinase, putative, expressed
Pavir.4KG089033.1.v5.1	-0.73121	0.29118	NA	0.73121	(1 of 2) PTHR10209//PTHR10209:SF139 - OXIDOREDUCTASE, 2OG-FE II OXYGENASE FAMILY PROTEIN // SUBFAMILY NOT NAMED	PF03171,PF14226	PTHR10209,PTHR10209:SF139	1.14.11.23	GO:0055114,GO:0016491	hydroxylase, putative, expressed
Pavir.6NG364400.1.v5.1	-0.73121	0.29118	NA	0.73121	(1 of 70) PF03195 - Protein of unknown function DUF260 (DUF260)	PF03195	PTHR31529,PTHR31529:SF5	0	0	DUF260 domain containing protein, putative, expressed
Pavir.8KG210201.3.v5.1	-0.73121	0.29118	NA	0.73121	(1 of 3) PTHR13803//PTHR13803:SF4 - SEC24-RELATED PROTEIN // SEC24	PF04810,PF08033,PF04815,PF04811	PTHR13803,PTHR13803:SF4	0	GO:0030127,GO:0008270,GO:0006888,GO:0006886	protein transport protein, putative, expressed
Pavir.5KG618700.1.v5.1	-0.73122	0.37436	0.9997	0.73122	-	0	PTHR31033,PTHR31033:SF6	0	0	expressed protein
Pavir.9NG213000.1.v5.1	-0.73146	0.035584	0.53408	0.73146	-	0	PTHR36360	0	0	expressed protein
Pavir.2NG269900.1.v5.1	-0.73152	0.11896	0.84485	0.73152	(1 of 10) PF01920 - Prefoldin subunit (Prefoldin_2)	PF01920	0	0	GO:0051082,GO:0016272,GO:0006457	expressed protein
Pavir.9NG590600.1.v5.1	-0.73159	0.26765	0.9997	0.73159	-	0	PTHR31945,PTHR31945:SF18	0	0	basic helix-loop-helix domain containing protein, expressed
Pavir.3KG352500.1.v5.1	-0.73161	0.28945	NA	0.73161	-	0	PTHR33869,PTHR33869:SF2	0	0	expressed protein
Pavir.5KG447000.1.v5.1	-0.73167	0.36634	0.9997	0.73167	(1 of 1) PTHR11177//PTHR11177:SF165 - CHITINASE // SUBFAMILY NOT NAMED	PF00704	PTHR11177,PTHR11177:SF165	3.2.1.14	GO:0005975,GO:0004553	glycosyl hydrolase, putative, expressed
Pavir.9NG743300.3.v5.1	-0.73172	0.21346	0.9762	0.73172	(1 of 3) PTHR20208:SF10 - STRUCTURE-SPECIFIC ENDONUCLEASE SUBUNIT SLX1	0	0	0	0	0
Pavir.1NG073550.1.v5.1	-0.73186	0.34023	0.9997	0.73186	-	0	PTHR33228,PTHR33228:SF4	0	0	GDU1, putative, expressed
Pavir.7KG240400.2.v5.1	-0.73192	0.25193	0.99733	0.73192	(1 of 4) PTHR23155//PTHR23155:SF482 - LEUCINE-RICH REPEAT-CONTAINING PROTEIN // SUBFAMILY NOT NAMED	PF13855,PF00931	PTHR23155,PTHR23155:SF482	0	GO:0005515,GO:0043531	NB-ARC/LRR disease resistance protein, putative, expressed
Pavir.1NG459619.1.v5.1	-0.73245	0.16866	0.93093	0.73245	-	0	0	0	0	0
Pavir.4NG065100.1.v5.1	-0.7325	0.33316	0.9997	0.7325	-	0	0	0	0	0
Pavir.8NG039700.1.v5.1	-0.73257	0.12466	0.85484	0.73257	(1 of 128) PF03168 - Late embryogenesis abundant protein (LEA_2)	PF03168	PTHR31852,PTHR31852:SF42	0	0	harpin-induced protein 1 domain containing protein, expressed
Pavir.1NG307419.1.v5.1	-0.73266	0.12453	0.85484	0.73266	(1 of 2) PTHR11730//PTHR11730:SF59 - AMMONIUM TRANSPORTER // SUBFAMILY NOT NAMED	PF00909	PTHR11730,PTHR11730:SF59	0	GO:0016020,GO:0015696,GO:0008519,GO:0072488	ammonium transporter protein, putative, expressed
Pavir.7KG302809.1.v5.1	-0.73267	NA	NA	0.73267	-	0	PTHR10492,PTHR10492:SF31	0	0	retrotransposon protein, putative, unclassified, expressed
Pavir.5KG176800.6.v5.1	-0.73279	0.37105	NA	0.73279	(1 of 3) PTHR22792//PTHR22792:SF68 - LUPUS LA PROTEIN-RELATED // LA-RELATED PROTEIN 1A	PF05383	PTHR22792,PTHR22792:SF68	0	0	la domain containing protein, putative, expressed
Pavir.2NG594300.2.v5.1	-0.73282	0.13627	0.87722	0.73282	(1 of 2) PTHR11695//PTHR11695:SF494 - ALCOHOL DEHYDROGENASE RELATED // SUBFAMILY NOT NAMED	PF00107,PF08240	PTHR11695,PTHR11695:SF494	1.1.1.1	GO:0055114,GO:0016491,GO:0008270	dehydrogenase, putative, expressed
Pavir.5KG654707.1.v5.1	-0.7332	0.34153	0.9997	0.7332	-	0	0	0	0	0
Pavir.9NG238500.1.v5.1	-0.73321	0.36651	NA	0.73321	-	0	0	0	0	0
Pavir.3KG435700.2.v5.1	-0.73326	0.28862	NA	0.73326	(1 of 362) PF00847 - AP2 domain (AP2)	PF00847	PTHR31677,PTHR31677:SF16	0	GO:0006355,GO:0003700	AP2 domain containing protein, expressed
Pavir.3NG249176.1.v5.1	-0.73335	0.12204	0.84993	0.73335	-	0	PTHR33257,PTHR33257:SF2	0	0	expressed protein
Pavir.2NG019466.1.v5.1	-0.73355	0.3737	0.9997	0.73355	(1 of 10) PTHR11994//PTHR11994:SF11 - 60S RIBOSOMAL PROTEIN L11-RELATED // SUBFAMILY NOT NAMED	0	PTHR11994,PTHR11994:SF11	0	0	mitochondrial 60S ribosomal protein L5, putative, expressed
Pavir.5KG055100.3.v5.1	-0.73371	0.37351	0.9997	0.73371	(1 of 2) PTHR23406//PTHR23406:SF29 - MALIC ENZYME-RELATED // SUBFAMILY NOT NAMED	PF00390,PF03949	PTHR23406,PTHR23406:SF29	1.1.1.40	GO:0055114,GO:0004471,GO:0051287	NADP-dependent malic enzyme, chloroplast precursor, putative, expressed
Pavir.7NG086967.1.v5.1	-0.73372	0.37291	0.9997	0.73372	-	0	0	0	0	0
Pavir.9NG468800.1.v5.1	-0.73372	0.37335	0.9997	0.73372	(1 of 2) PTHR18901//PTHR18901:SF42 - 2-DEOXYGLUCOSE-6-PHOSPHATE PHOSPHATASE 2 // HALOACID DEHALOGENASE-LIKE HYDROLASE DOMAIN-CONTAINING PROTEIN SGPP	PF13419	PTHR18901,PTHR18901:SF42	3.1.3.58	0	haloacid dehalogenase-like hydrolase family protein, putative, expressed
Pavir.7NG087502.1.v5.1	-0.73382	0.11754	0.84273	0.73382	(1 of 1) PTHR36054//PTHR36054:SF1 - FAMILY NOT NAMED // HYDROXYPROLINE-RICH GLYCOPROTEIN FAMILY PROTEIN	0	PTHR36054,PTHR36054:SF1	0	0	basic salivary proline-rich protein 2 precursor, putative, expressed
Pavir.5NG621601.1.v5.1	-0.73391	NA	NA	0.73391	(1 of 3) PTHR13683//PTHR13683:SF289 - ASPARTYL PROTEASES // SUBFAMILY NOT NAMED	PF14543,PF14541	PTHR13683,PTHR13683:SF289	3.4.23.12	GO:0006508,GO:0004190	xylanase inhibitor, putative, expressed
Pavir.7KG027400.3.v5.1	-0.73397	0.35725	0.9997	0.73397	(1 of 111) 3.6.3.44 - Xenobiotic-transporting ATPase / Steroid-transporting ATPase	PF00005,PF00664	PTHR24223,PTHR24223:SF230	3.6.3.44	GO:0016887,GO:0005524,GO:0055085,GO:0042626,GO:0016021,GO:0006810	ABC transporter family protein, putative, expressed
Pavir.2KG006200.1.v5.1	-0.7341	0.10406	0.81651	0.7341	(1 of 61) PTHR23155//PTHR23155:SF629 - LEUCINE-RICH REPEAT-CONTAINING PROTEIN // SUBFAMILY NOT NAMED	PF00931	PTHR23155,PTHR23155:SF629	0	GO:0043531	expressed protein
Pavir.1KG539700.7.v5.1	-0.7341	0.36756	0.9997	0.7341	(1 of 2) PTHR22847//PTHR22847:SF473 - WD40 REPEAT PROTEIN // SUBFAMILY NOT NAMED	PF08513,PF00400	PTHR22847,PTHR22847:SF473	0	GO:0005515	transcriptional corepressor LEUNIG, putative, expressed
Pavir.9NG256900.1.v5.1	-0.73433	0.19044	0.95455	0.73433	(1 of 5) PTHR10992//PTHR10992:SF869 - ALPHA/BETA HYDROLASE FOLD-CONTAINING PROTEIN // SUBFAMILY NOT NAMED	PF12697	PTHR10992,PTHR10992:SF869	0	0	hydrolase, alpha/beta fold family domain containing protein, expressed
Pavir.3NG140764.1.v5.1	-0.73447	0.34587	0.9997	0.73447	-	0	0	0	0	expressed protein
Pavir.2NG329403.1.v5.1	-0.73466	0.29203	0.9997	0.73466	(1 of 3) PTHR21654//PTHR21654:SF7 - FAMILY NOT NAMED // DNA-BINDING PROTEIN-LIKE PROTEIN	0	PTHR21654,PTHR21654:SF7	0	0	expressed protein
Pavir.7KG028300.1.v5.1	-0.73484	0.27054	0.9997	0.73484	(1 of 3) PTHR23023//PTHR23023:SF104 - DIMETHYLANILINE MONOOXYGENASE // SUBFAMILY NOT NAMED	PF13738	PTHR23023,PTHR23023:SF104	1.14.13.8	0	flavin-containing monooxygenase family protein, putative, expressed
Pavir.8NG132700.1.v5.1	-0.73519	0.12736	0.86073	0.73519	(1 of 2) K02434 - aspartyl-tRNA(Asn)/glutamyl-tRNA(Gln) amidotransferase subunit B (gatB, PET112)	PF02637,PF02934	PTHR11659,PTHR11659:SF0	6.3.5.7	GO:0016884,GO:0016874	aspartyl/glutamyl-tRNA amidotransferase subunit B, putative, expressed
Pavir.1NG132714.1.v5.1	-0.7352	0.36526	0.9997	0.7352	(1 of 4) KOG2789 - Putative Zn-finger protein	0	PTHR31315,PTHR31315:SF2	0	0	expressed protein
Pavir.1KG095600.1.v5.1	-0.73531	0.3631	0.9997	0.73531	(1 of 76) PF14009 - Domain of unknown function (DUF4228) (DUF4228)	PF14009	PTHR33052,PTHR33052:SF25	0	0	expressed protein
Pavir.5NG043600.2.v5.1	-0.7354	0.36649	NA	0.7354	(1 of 14) PF04859 - Plant protein of unknown function (DUF641) (DUF641)	PF04859	PTHR31161,PTHR31161:SF5	0	0	GIL1, putative, expressed
Pavir.1NG427319.1.v5.1	-0.73541	0.34142	0.9997	0.73541	-	0	0	0	0	0
Pavir.6NG053900.1.v5.1	-0.73549	0.31033	0.9997	0.73549	(1 of 4) PTHR24078:SF315 - MOLECULAR CHAPERONE DNAJ	PF00684,PF00226,PF01556	PTHR24078,PTHR24078:SF315	0	GO:0051082,GO:0031072	chaperone protein dnaJ, putative, expressed
Pavir.9NG044700.1.v5.1	-0.73552	0.22295	0.98111	0.73552	(1 of 6) K03097 - casein kinase II subunit alpha (CSNK2A)	PF07714	PTHR24054,PTHR24054:SF32	2.7.11.1	GO:0006468,GO:0004672	casein kinase II subunit alpha-2, putative, expressed
Pavir.5KG383700.1.v5.1	-0.73556	NA	NA	0.73556	(1 of 66) PF04844 - Transcriptional repressor, ovate (Ovate)	PF04844	PTHR33057,PTHR33057:SF12	0	0	DUF623 domain containing protein, expressed
Pavir.9NG299900.1.v5.1	-0.73558	0.29593	0.9997	0.73558	(1 of 150) 3.4.19.12 - Ubiquitinyl hydrolase 1 / Ubiquitin thiolesterase	PF00917	0	3.4.19.12	GO:0005515	MATH domain containing protein, expressed
Pavir.6KG069800.1.v5.1	-0.73559	0.2875	NA	0.73559	-	0	0	0	0	hypothetical protein
Pavir.3NG191407.1.v5.1	-0.73565	0.32919	0.9997	0.73565	(1 of 140) PTHR23227//PTHR23227:SF41 - BUCENTAUR RELATED // SUBFAMILY NOT NAMED	0	PTHR23227,PTHR23227:SF41	0	0	0
Pavir.5NG548386.1.v5.1	-0.73565	0.28753	NA	0.73565	(1 of 208) PF03101 - FAR1 DNA-binding domain (FAR1)	PF03101	PTHR31669,PTHR31669:SF50	0	GO:0006355	transposon protein, putative, unclassified, expressed
Pavir.1KG264721.1.v5.1	-0.73573	0.18643	0.95121	0.73573	(1 of 2) K02904 - large subunit ribosomal protein L29 (RP-L29, rpmC)	PF00831	PTHR10916	0	GO:0006412,GO:0005840,GO:0005622,GO:0003735	ribosomal protein L29, putative, expressed
Pavir.1KG094377.1.v5.1	-0.73587	0.28737	NA	0.73587	-	0	0	0	0	0
Pavir.9KG330800.1.v5.1	-0.73587	0.28737	NA	0.73587	(1 of 70) PF06203 - CCT motif (CCT)	PF06203	PTHR31319,PTHR31319:SF5	0	GO:0005515	CCT motif family protein, expressed
Pavir.9KG054100.1.v5.1	-0.73595	0.33191	0.9997	0.73595	-	0	PTHR33696,PTHR33696:SF4	0	0	expressed protein
Pavir.9KG033400.20.v5.1	-0.73607	0.37178	0.9997	0.73607	-	0	0	0	0	0
Pavir.1NG080900.2.v5.1	-0.73645	0.34001	0.9997	0.73645	(1 of 2) PTHR31065//PTHR31065:SF11 - FAMILY NOT NAMED // PLATZ TRANSCRIPTION FACTOR FAMILY PROTEIN	PF04640	PTHR31065,PTHR31065:SF11	0	0	zinc-binding protein, putative, expressed
Pavir.6NG209515.1.v5.1	-0.7366	0.28707	NA	0.7366	-	0	0	0	0	0
Pavir.5NG500686.1.v5.1	-0.73669	0.11747	0.84273	0.73669	-	0	0	0	0	0
Pavir.1NG268157.1.v5.1	-0.73672	0.3428	0.9997	0.73672	(1 of 12) PTHR23115//PTHR23115:SF157 - TRANSLATION FACTOR // SUBFAMILY NOT NAMED	PF00009	PTHR23115,PTHR23115:SF157	3.6.5.3	0	elongation factor Tu, putative, expressed
Pavir.9KG142000.1.v5.1	-0.73684	0.2869	NA	0.73684	-	0	0	0	0	expressed protein
Pavir.9NG380100.1.v5.1	-0.73685	0.33932	0.9997	0.73685	(1 of 1) PTHR10211:SF0 - PHOTOREPAIR, ISOFORM A	PF03441,PF00875	PTHR10211,PTHR10211:SF0	4.1.99.3	GO:0006281,GO:0003904	FAD binding domain of DNA photolyase domain containing protein, expressed
Pavir.2KG057400.2.v5.1	-0.7369	0.083066	0.75831	0.7369	(1 of 4) K02877 - large subunit ribosomal protein L15e (RP-L15e, RPL15)	PF00827	PTHR11847	0	GO:0006412,GO:0005840,GO:0003735	60S ribosomal protein L15, putative, expressed
Pavir.2NG417100.1.v5.1	-0.73701	0.27586	0.9997	0.73701	(1 of 3) PTHR21027//PTHR21027:SF1 - TRNA-SPLICING ENDONUCLEASE SUBUNIT SEN54 // TRNA-SPLICING ENDONUCLEASE SUBUNIT SEN54	0	PTHR21027,PTHR21027:SF1	0	0	expressed protein
Pavir.1NG144800.2.v5.1	-0.73706	0.31545	NA	0.73706	(1 of 26) PTHR14155//PTHR14155:SF146 - RING FINGER DOMAIN-CONTAINING // SUBFAMILY NOT NAMED	PF13639	PTHR14155,PTHR14155:SF146	0	GO:0008270,GO:0005515	zinc finger, C3HC4 type domain containing protein, expressed
Pavir.6KG109435.1.v5.1	-0.73709	0.35406	NA	0.73709	(1 of 17) PTHR23155//PTHR23155:SF586 - LEUCINE-RICH REPEAT-CONTAINING PROTEIN // SUBFAMILY NOT NAMED	0	PTHR23155,PTHR23155:SF586	0	0	NBS-LRR disease resistance protein, putative, expressed
Pavir.9NG001400.1.v5.1	-0.73743	0.28663	NA	0.73743	-	0	0	0	0	0
Pavir.2KG309700.1.v5.1	-0.73744	0.14694	0.89497	0.73744	-	0	PTHR31133,PTHR31133:SF4	0	0	steroid nuclear receptor, ligand-binding, putative, expressed
Pavir.3KG128917.1.v5.1	-0.73749	0.14888	0.89709	0.73749	-	0	PTHR36478,PTHR36478:SF1	0	0	expressed protein
Pavir.8KG281505.1.v5.1	-0.73754	0.28664	NA	0.73754	-	0	0	0	0	0
Pavir.2KG133300.1.v5.1	-0.7376	0.15008	0.89934	0.7376	(1 of 128) PF03168 - Late embryogenesis abundant protein (LEA_2)	PF03168	PTHR31415,PTHR31415:SF6	0	0	harpin-induced protein 1 domain containing protein, expressed
Pavir.9NG581846.1.v5.1	-0.73777	0.3439	NA	0.73777	(1 of 6) PTHR10169:SF38 - DNA TOPOISOMERASE 2	PF00204	PTHR10169,PTHR10169:SF38	5.99.1.3	GO:0006265,GO:0005524,GO:0003918,GO:0003677	DNA topoisomerase 2, putative, expressed
Pavir.8NG263200.1.v5.1	-0.73783	0.073735	0.72732	0.73783	(1 of 19) 2.4.1.115 - Anthocyanidin 3-O-glucosyltransferase / Uridine diphosphoglucose-anthocyanidin 3-O-glucosyltransferase	PF00201	PTHR11926,PTHR11926:SF231	2.4.1.115	GO:0016758,GO:0008152	UDP-glucoronosyl and UDP-glucosyl transferase domain containing protein, expressed
Pavir.4NG305500.1.v5.1	-0.73789	0.28787	NA	0.73789	(1 of 2) PTHR12136//PTHR12136:SF38 - STEROIDOGENIC ACUTE REGULATORY PROTEIN STAR // SUBFAMILY NOT NAMED	PF07059	PTHR12136,PTHR12136:SF38	0	0	EDR2, putative, expressed
Pavir.9NG476214.1.v5.1	-0.73789	0.28787	NA	0.73789	-	0	0	0	0	0
Pavir.5NG471100.1.v5.1	-0.73798	0.36714	0.9997	0.73798	(1 of 61) PTHR23155//PTHR23155:SF629 - LEUCINE-RICH REPEAT-CONTAINING PROTEIN // SUBFAMILY NOT NAMED	0	PTHR23155,PTHR23155:SF629	0	0	expressed protein
Pavir.2NG052900.1.v5.1	-0.73799	0.2877	0.9997	0.73799	(1 of 158) PF14368 - Probable lipid transfer (LTP_2)	PF14368	PTHR33044,PTHR33044:SF20	0	0	LTPL77 - Protease inhibitor/seed storage/LTP family protein precursor, putative, expressed
Pavir.9NG083200.1.v5.1	-0.73811	0.042824	0.58319	0.73811	(1 of 2) 2.1.1.244 - Protein N-terminal methyltransferase	PF05891	PTHR12753,PTHR12753:SF4	2.1.1.244	GO:0008168,GO:0006480	ad-003, putative, expressed
Pavir.8KG326100.1.v5.1	-0.73821	0.20232	0.96927	0.73821	(1 of 9) PTHR21495//PTHR21495:SF53 - NUCLEOPORIN-RELATED // SUBFAMILY NOT NAMED	PF03018	PTHR21495,PTHR21495:SF53	0	0	dirigent, putative, expressed
Pavir.9KG147240.2.v5.1	-0.73843	0.17776	0.93915	0.73843	(1 of 1) KOG0458 - Elongation factor 1 alpha	PF03143,PF00009	PTHR23115,PTHR23115:SF134	3.6.5.3	0	elongation factor Tu, putative, expressed
Pavir.1KG520204.1.v5.1	-0.73847	0.3705	0.9997	0.73847	-	0	0	0	0	0
Pavir.1NG276500.2.v5.1	-0.73868	0.20916	0.97454	0.73868	(1 of 6) PTHR10044//PTHR10044:SF137 - INHIBITOR OF APOPTOSIS // SUBFAMILY NOT NAMED	0	PTHR10044,PTHR10044:SF137	0	0	protein binding protein, putative, expressed
Pavir.8NG162204.1.v5.1	-0.73868	0.25654	0.9997	0.73868	-	0	0	0	0	0
Pavir.3KG208200.1.v5.1	-0.73885	0.26365	0.9997	0.73885	(1 of 8) PF04450 - Peptidase of plants and bacteria (BSP)	PF04450	PTHR33321,PTHR33321:SF3	0	0	secretory protein, putative, expressed
Pavir.6KG238300.2.v5.1	-0.73909	0.33811	0.9997	0.73909	(1 of 4) PTHR15486//PTHR15486:SF19 - ANCIENT UBIQUITOUS PROTEIN // SUBFAMILY NOT NAMED	PF01553	PTHR15486,PTHR15486:SF19	2.3.1.15	GO:0016746,GO:0008152	glycerol-3-phosphate acyltransferase 1, putative, expressed
Pavir.9KG164841.1.v5.1	-0.73944	0.24505	0.9946	0.73944	(1 of 128) PF03168 - Late embryogenesis abundant protein (LEA_2)	PF03168	PTHR31234,PTHR31234:SF10	0	0	harpin-induced protein 1 domain containing protein, expressed
Pavir.9NG072927.1.v5.1	-0.73946	0.34026	0.9997	0.73946	(1 of 8) 2.3.1.1 - Amino-acid N-acetyltransferase / N-acetylglutamate synthase	PF13302	PTHR13256,PTHR13256:SF45	2.3.1.1	GO:0008080	acetyltransferase, GNAT family, putative, expressed
Pavir.1NG563200.1.v5.1	-0.73948	0.36965	0.9997	0.73948	(1 of 10) K09753 - cinnamoyl-CoA reductase (CCR)	PF01370	PTHR10366,PTHR10366:SF353	1.2.1.44	GO:0050662,GO:0003824	dehydrogenase, putative, expressed
Pavir.8KG107800.1.v5.1	-0.73952	0.35128	0.9997	0.73952	(1 of 2) PTHR19308//PTHR19308:SF14 - PHOSPHATIDYLCHOLINE TRANSFER PROTEIN // PROTEIN T28D6.7	0	PTHR19308,PTHR19308:SF14	0	0	expressed protein
Pavir.3KG228263.1.v5.1	-0.73959	0.25909	0.9997	0.73959	(1 of 2) PTHR19370//PTHR19370:SF114 - NADH-CYTOCHROME B5 REDUCTASE // SUBFAMILY NOT NAMED	PF00111	PTHR19370,PTHR19370:SF114	0	GO:0051536,GO:0009055	2Fe-2S iron-sulfur cluster binding domain containing protein, expressed
Pavir.4KG049300.2.v5.1	-0.73965	0.28724	NA	0.73965	-	0	0	0	0	0
Pavir.6KG099300.1.v5.1	-0.73965	0.28724	NA	0.73965	(1 of 205) PF12937 - F-box-like (F-box-like)	PF12937	PTHR32133,PTHR32133:SF133	0	GO:0005515	OsFBX278 - F-box domain containing protein, expressed
Pavir.4KG379700.1.v5.1	-0.73973	0.13643	0.87722	0.73973	(1 of 34) KOG0483 - Transcription factor HEX, contains HOX and HALZ domains	PF02183,PF00046	PTHR24326,PTHR24326:SF177	0	GO:0043565,GO:0006355,GO:0003700,GO:0003677	homeobox associated leucine zipper, putative, expressed
Pavir.9NG015800.1.v5.1	-0.73977	0.36874	0.9997	0.73977	(1 of 2) PTHR13780//PTHR13780:SF54 - AMP-ACTIVATED PROTEIN KINASE, GAMMA REGULATORY SUBUNIT // SUCROSE NONFERMENTING 4-LIKE PROTEIN	PF00571,PF16561	PTHR13780,PTHR13780:SF54	0	0	CBS domain containing membrane protein, putative, expressed
Pavir.3KG571500.1.v5.1	-0.73979	0.099161	0.80611	0.73979	(1 of 2) PTHR21576//PTHR21576:SF24 - UNCHARACTERIZED NODULIN-LIKE PROTEIN // SUBFAMILY NOT NAMED	PF06813	PTHR21576,PTHR21576:SF24	0	0	nodulin, putative, expressed
Pavir.9NG171100.1.v5.1	-0.73983	0.28553	NA	0.73983	-	0	0	0	0	0
Pavir.9KG085600.1.v5.1	-0.73987	0.21186	0.97528	0.73987	(1 of 2) PTHR24314:SF6 - CHLOROPHYLL(IDE) B REDUCTASE NOL, CHLOROPLASTIC	PF13561	PTHR24314,PTHR24314:SF6	1.1.1.294	0	oxidoreductase, short chain dehydrogenase/reductase family domain containing protein, expressed
Pavir.5KG749850.1.v5.1	-0.73999	0.32903	0.9997	0.73999	(1 of 13) 1.1.1.236 - Tropinone reductase II / Tropinone reductase	PF13561	PTHR24322,PTHR24322:SF641	1.1.1.236	0	tropinone reductase, putative, expressed
Pavir.9KG238200.2.v5.1	-0.74006	0.28686	NA	0.74006	(1 of 2) PTHR11802//PTHR11802:SF47 - SERINE PROTEASE FAMILY S10 SERINE CARBOXYPEPTIDASE // SUBFAMILY NOT NAMED	PF00450	PTHR11802,PTHR11802:SF47	0	GO:0006508,GO:0004185	OsSCP44 - Putative Serine Carboxypeptidase homologue, expressed
Pavir.9NG045346.1.v5.1	-0.74017	0.33512	0.9997	0.74017	(1 of 2) PTHR32379:SF1 - GUANIDINOACETATE N-METHYLTRANSFERASE	0	PTHR32379,PTHR32379:SF1	0	0	ankyrin repeat domain containing protein, putative, expressed
Pavir.1NG537800.1.v5.1	-0.74042	0.36924	0.9997	0.74042	(1 of 2) K02113 - F-type H+-transporting ATPase subunit delta (ATPF1D, atpH)	PF00213	PTHR11910,PTHR11910:SF7	3.6.3.14	GO:0046933,GO:0015986	ATP synthase F1, delta subunit family protein, putative, expressed
Pavir.2NG300506.1.v5.1	-0.74043	0.28687	NA	0.74043	-	0	0	0	0	0
Pavir.2KG447300.1.v5.1	-0.74044	0.34488	0.9997	0.74044	(1 of 5) K17212 - bisdemethoxycurcumin synthase (CUS)	PF08541,PF08545	PTHR11877,PTHR11877:SF30	2.3.1.211	GO:0016747,GO:0008610,GO:0006633,GO:0004315	chalcone synthase, putative, expressed
Pavir.2KG053500.1.v5.1	-0.74057	0.18931	0.9535	0.74057	(1 of 1) PTHR11926//PTHR11926:SF399 - GLUCOSYL/GLUCURONOSYL TRANSFERASES // SUBFAMILY NOT NAMED	PF00201	PTHR11926,PTHR11926:SF399	0	GO:0016758,GO:0008152	UDP-glucoronosyl and UDP-glucosyl transferase domain containing protein, expressed
Pavir.9NG543014.1.v5.1	-0.74059	0.36767	NA	0.74059	(1 of 99) PTHR23155//PTHR23155:SF484 - LEUCINE-RICH REPEAT-CONTAINING PROTEIN // SUBFAMILY NOT NAMED	0	PTHR23155,PTHR23155:SF484	0	0	NBS-LRR disease resistance protein, putative, expressed
Pavir.9KG081200.2.v5.1	-0.74069	0.3445	0.9997	0.74069	(1 of 2) PTHR11685//PTHR11685:SF150 - RBR FAMILY RING FINGER AND IBR DOMAIN-CONTAINING // E3 UBIQUITIN-PROTEIN LIGASE ARI1-RELATED	PF13923,PF01485	PTHR11685,PTHR11685:SF150	0	GO:0016567,GO:0004842	zinc finger protein-related, putative, expressed
Pavir.5NG036724.7.v5.1	-0.74071	0.21811	0.97751	0.74071	-	0	0	0	0	0
Pavir.2NG236900.1.v5.1	-0.74075	0.28653	NA	0.74075	(1 of 4) PTHR21493//PTHR21493:SF128 - CGI-141-RELATED/LIPASE CONTAINING PROTEIN // SUBFAMILY NOT NAMED	PF03893,PF01764	PTHR21493,PTHR21493:SF128	3.1.1.3	GO:0016042,GO:0006629	calmodulin-binding heat-shock protein, putative, expressed
Pavir.9NG734800.1.v5.1	-0.74076	0.26023	0.9997	0.74076	(1 of 7) PTHR10795//PTHR10795:SF347 - PROPROTEIN CONVERTASE SUBTILISIN/KEXIN // SUBFAMILY NOT NAMED	PF05922,PF02225,PF00082	PTHR10795,PTHR10795:SF347	3.4.14.10	GO:0006508,GO:0004252	OsSub44 - Putative Subtilisin homologue, expressed
Pavir.8NG210400.1.v5.1	-0.74078	0.28663	NA	0.74078	-	0	0	0	0	serine esterase family protein, putative, expressed
Pavir.1NG283419.1.v5.1	-0.74088	0.12978	0.86536	0.74088	-	0	PTHR33177,PTHR33177:SF4	0	0	expressed protein
Pavir.9KG531500.1.v5.1	-0.74108	0.34955	0.9997	0.74108	(1 of 9) PTHR11654//PTHR11654:SF153 - OLIGOPEPTIDE TRANSPORTER-RELATED // SUBFAMILY NOT NAMED	PF00854	PTHR11654,PTHR11654:SF153	0	GO:0016020,GO:0006810,GO:0005215	peptide transporter, putative, expressed
Pavir.2KG105200.1.v5.1	-0.74114	0.092821	0.78747	0.74114	(1 of 477) PF00646 - F-box domain (F-box)	PF00646	PTHR32133,PTHR32133:SF134	0	GO:0005515	OsFBX209 - F-box domain containing protein, expressed
Pavir.5KG752700.1.v5.1	-0.74149	0.3003	0.9997	0.74149	(1 of 7) PTHR10992//PTHR10992:SF795 - ALPHA/BETA HYDROLASE FOLD-CONTAINING PROTEIN // SUBFAMILY NOT NAMED	PF12697	PTHR10992,PTHR10992:SF795	0	0	esterase, putative, expressed
Pavir.1KG102777.1.v5.1	-0.74151	0.16859	0.93088	0.74151	(1 of 8) 3.6.3.4//3.6.3.54 - Cu(2+)-exporting ATPase // Cu(+) exporting ATPase	PF12710,PF00403,PF00122	PTHR24093,PTHR24093:SF315	3.6.3.4,3.6.3.54	GO:0046872,GO:0030001,GO:0000166	copper-transporting ATPase, putative, expressed
Pavir.6NG217500.2.v5.1	-0.74167	0.31729	NA	0.74167	-	0	0	0	0	0
Pavir.7KG413700.1.v5.1	-0.74186	0.35101	0.9997	0.74186	(1 of 25) 1.3.1.77 - Anthocyanidin reductase / ANR	PF01370	PTHR10366,PTHR10366:SF288	1.3.1.77	GO:0050662,GO:0003824	leucoanthocyanidin reductase, putative, expressed
Pavir.1NG505800.2.v5.1	-0.74201	0.28449	NA	0.74201	(1 of 2) PTHR10766//PTHR10766:SF54 - TRANSMEMBRANE 9 SUPERFAMILY PROTEIN // ENDOMEMBRANE FAMILY PROTEIN 70	PF02990	PTHR10766,PTHR10766:SF54	0	GO:0016021	transmembrane 9 superfamily member, putative, expressed
Pavir.9KG226379.2.v5.1	-0.74201	0.28449	NA	0.74201	(1 of 18) PF13041//PF13812 - PPR repeat family (PPR_2) // Pentatricopeptide repeat domain (PPR_3)	PF13812,PF13041	PTHR24015,PTHR24015:SF703	0	0	pentatricopeptide, putative, expressed
Pavir.3NG177125.1.v5.1	-0.74219	0.27722	0.9997	0.74219	(1 of 3) 5.1.99.1 - Methylmalonyl-CoA epimerase / Methylmalonyl-CoA racemase	PF00903	PTHR21366,PTHR21366:SF4	5.1.99.1	0	glyoxalase family protein, putative, expressed
Pavir.5NG534986.1.v5.1	-0.74219	0.32695	0.9997	0.74219	-	0	0	0	0	0
Pavir.2KG316400.2.v5.1	-0.74224	0.28594	NA	0.74224	(1 of 2) PTHR22929 - RNA POLYMERASE III TRANSCRIPTION INITIATION FACTOR B	PF15963	PTHR22929	0	0	MYB family transcription factor, putative, expressed
Pavir.5NG121600.1.v5.1	-0.74224	0.28594	NA	0.74224	(1 of 73) PF02485 - Core-2/I-Branching enzyme (Branch)	PF02485	PTHR31042,PTHR31042:SF26	0	GO:0016020,GO:0008375	DNA binding protein, putative, expressed
Pavir.7NG371621.1.v5.1	-0.74224	0.28594	NA	0.74224	-	0	0	0	0	0
Pavir.4KG336800.1.v5.1	-0.74227	0.060044	0.67433	0.74227	(1 of 13) PF02845 - CUE domain (CUE)	PF02845	PTHR31245,PTHR31245:SF5	0	GO:0005515	expressed protein
Pavir.3KG125268.2.v5.1	-0.74239	0.36783	0.9997	0.74239	(1 of 22) KOG2922 - Uncharacterized conserved protein	PF05653	PTHR12570,PTHR12570:SF22	0	GO:0016021,GO:0015693,GO:0015095	DUF803 domain containing, putative, expressed
Pavir.5NG115800.1.v5.1	-0.74247	0.23984	0.99232	0.74247	(1 of 1) K11380 - NuA3 HAT complex component NTO1 (NTO1)	PF00628,PF13832	PTHR13793	0	GO:0005515	PHD-finger domain containing protein, putative, expressed
Pavir.5KG532400.1.v5.1	-0.7427	0.17713	0.93828	0.7427	-	0	0	0	0	expressed protein
Pavir.9NG231400.1.v5.1	-0.74272	0.28419	NA	0.74272	(1 of 477) PF00646 - F-box domain (F-box)	PF00646	PTHR32133,PTHR32133:SF92	0	GO:0005515	OsFBX101 - F-box domain containing protein, expressed
Pavir.5NG035700.2.v5.1	-0.74273	0.21466	0.97682	0.74273	(1 of 64) PF02701 - Dof domain, zinc finger (zf-Dof)	PF02701	PTHR31992,PTHR31992:SF30	0	GO:0006355,GO:0003677	dof zinc finger domain containing protein, putative, expressed
Pavir.2NG231100.2.v5.1	-0.74281	0.36256	0.9997	0.74281	(1 of 6) PTHR23155//PTHR23155:SF486 - LEUCINE-RICH REPEAT-CONTAINING PROTEIN // SUBFAMILY NOT NAMED	PF00931	PTHR23155,PTHR23155:SF486	0	GO:0043531	resistance protein LR10, putative, expressed
Pavir.1NG323938.1.v5.1	-0.74282	NA	NA	0.74282	-	0	0	0	0	0
Pavir.5NG105681.1.v5.1	-0.74285	0.27525	0.9997	0.74285	(1 of 1) K04730//K04733 - interleukin-1 receptor-associated kinase 1 (IRAK1) // interleukin-1 receptor-associated kinase 4 (IRAK4)	PF13947,PF07714	PTHR27009,PTHR27009:SF7	3.1.4.46	GO:0030247,GO:0006468,GO:0004672	Ser/Thr protein kinase, putative, expressed
Pavir.7KG049600.2.v5.1	-0.74286	NA	NA	0.74286	(1 of 6) PF00560//PF07714//PF13855 - Leucine Rich Repeat (LRR_1) // Protein tyrosine kinase (Pkinase_Tyr) // Leucine rich repeat (LRR_8)	PF00560,PF13855,PF07714	PTHR27000,PTHR27000:SF98	2.7.11.1	GO:0005515,GO:0006468,GO:0004672	receptor-like protein kinase 2 precursor, putative, expressed
Pavir.8KG007400.1.v5.1	-0.74298	0.28539	NA	0.74298	(1 of 11) PF01535//PF14432 - PPR repeat (PPR) // DYW family of nucleic acid deaminases (DYW_deaminase)	PF01535,PF14432	PTHR24015,PTHR24015:SF891	0	0	pentatricopeptide, putative, expressed
Pavir.6KG149200.1.v5.1	-0.74299	0.35034	NA	0.74299	(1 of 2) PTHR10766//PTHR10766:SF50 - TRANSMEMBRANE 9 SUPERFAMILY PROTEIN // SUBFAMILY NOT NAMED	PF02990	PTHR10766,PTHR10766:SF50	0	GO:0016021	transmembrane 9 superfamily member, putative, expressed
Pavir.3KG484048.1.v5.1	-0.743	0.26305	0.9997	0.743	(1 of 37) KOG2345 - Serine/threonine protein kinase/TGF-beta stimulated factor	PF07714	PTHR27001,PTHR27001:SF161	2.7.11.1	GO:0006468,GO:0004672	expressed protein
Pavir.6KG223106.1.v5.1	-0.74301	0.10586	0.82106	0.74301	-	0	0	0	0	0
Pavir.2NG489100.6.v5.1	-0.74314	0.28559	NA	0.74314	(1 of 2) PTHR13068//PTHR13068:SF25 - CGI-12 PROTEIN-RELATED // MITOCHONDRIAL TRANSCRIPTION TERMINATION FACTOR FAMILY PROTEIN	PF02536	PTHR13068,PTHR13068:SF25	0	GO:0006355,GO:0005739,GO:0003690	mTERF domain containing protein, expressed
Pavir.7NG147700.1.v5.1	-0.7432	0.27005	0.9997	0.7432	(1 of 2) PTHR22980 - CORTISTATIN	PF15630	PTHR22980,PTHR22980:SF0	0	0	expressed protein
Pavir.6KG093900.1.v5.1	-0.74329	0.26938	0.9997	0.74329	(1 of 7) 2.4.1.168//2.4.2.39 - Xyloglucan 4-glucosyltransferase // Xyloglucan 6-xylosyltransferase / Xyloglucan 6-alpha-D-xylosyltransferase	PF13632	PTHR32044,PTHR32044:SF19	2.4.2.39,2.4.1.168	0	CSLC3 - cellulose synthase-like family C, expressed
Pavir.3NG182161.2.v5.1	-0.74329	0.28385	NA	0.74329	(1 of 2) PF12325 - TATA element modulatory factor 1 TATA binding (TMF_TATA_bd)	PF12329,PF12325	PTHR13140	0	0	tRNA-binding arm, putative, expressed
Pavir.3KG568700.1.v5.1	-0.74339	0.28539	NA	0.74339	(1 of 3) PTHR24322:SF513 - PROTEIN DHS-2, ISOFORM A	PF13561	PTHR24322,PTHR24322:SF513	1.1.1.62	0	oxidoreductase, short chain dehydrogenase/reductase family, putative, expressed
Pavir.2KG468400.1.v5.1	-0.74345	0.053101	0.64259	0.74345	-	0	PTHR35318,PTHR35318:SF3	0	0	expressed protein
Pavir.1NG047700.2.v5.1	-0.74347	0.3593	0.9997	0.74347	(1 of 11) PF03694 - Erg28 like protein (Erg28)	PF03694	PTHR15451	0	GO:0016021	ergosterol biosynthetic protein 28, putative, expressed
Pavir.1KG382105.1.v5.1	-0.74356	0.28379	NA	0.74356	(1 of 31) PF14214 - Helitron helicase-like domain at N-terminus (Helitron_like_N)	PF14214	PTHR10492	0	0	retrotransposon protein, putative, unclassified, expressed
Pavir.9KG594801.1.v5.1	-0.74359	0.35031	0.9997	0.74359	(1 of 477) PF00646 - F-box domain (F-box)	PF00646	PTHR32133,PTHR32133:SF148	0	GO:0005515	OsFBX234 - F-box domain containing protein, expressed
Pavir.7NG342124.1.v5.1	-0.74383	0.36671	0.9997	0.74383	(1 of 23) PTHR11697//PTHR11697:SF133 - GENERAL TRANSCRIPTION FACTOR 2-RELATED ZINC FINGER PROTEIN // SUBFAMILY NOT NAMED	PF05699,PF14291	PTHR11697,PTHR11697:SF133	0	GO:0046983	hAT dimerisation domain-containing protein, putative, expressed
Pavir.7NG185300.2.v5.1	-0.74394	0.3161	0.9997	0.74394	(1 of 3) PTHR23024//PTHR23024:SF220 - MEMBER OF 'GDXG' FAMILY OF LIPOLYTIC ENZYMES // SUBFAMILY NOT NAMED	PF00135	PTHR23024,PTHR23024:SF220	3.1.1.1	0	alpha/beta hydrolase fold, putative, expressed
Pavir.3KG062482.2.v5.1	-0.74398	0.2836	NA	0.74398	(1 of 4) K01868 - threonyl-tRNA synthetase (TARS, thrS)	PF07973,PF02824,PF00587	PTHR11451,PTHR11451:SF5	6.1.1.3	GO:0043039,GO:0016876,GO:0005524,GO:0006418,GO:0004812,GO:0000166	threonyl-tRNA synthetase, mitochondrial precursor, putative, expressed
Pavir.2NG377906.1.v5.1	-0.74409	0.28514	NA	0.74409	(1 of 433) PF00076 - RNA recognition motif. (a.k.a. RRM, RBD, or RNP domain) (RRM_1)	PF00076	0	0	GO:0003676	RNA recognition motif containing protein, putative, expressed
Pavir.9KG615900.1.v5.1	-0.74411	0.36668	0.9997	0.74411	(1 of 1) PTHR31087//PTHR31087:SF3 - FAMILY NOT NAMED // PROTEIN LURP-ONE-RELATED 16-RELATED	PF04525	PTHR31087,PTHR31087:SF3	0	0	DUF567 domain containing protein, putative, expressed
Pavir.2NG109900.2.v5.1	-0.74412	0.36552	0.9997	0.74412	(1 of 5) PTHR24349:SF89 - CALCIUM-DEPENDENT PROTEIN KINASE 29	PF13499,PF07714	PTHR24349,PTHR24349:SF89	2.7.11.1	GO:0006468,GO:0004672	CAMK_CAMK_like.33 - CAMK includes calcium/calmodulin depedent protein kinases, expressed
Pavir.3NG177020.1.v5.1	-0.74416	0.32984	0.9997	0.74416	(1 of 11) 2.3.1.167 - 10-deacetylbaccatin III 10-O-acetyltransferase	PF02458	PTHR31147,PTHR31147:SF8	2.3.1.167	GO:0016747	transferase family protein, putative, expressed
Pavir.3KG485695.1.v5.1	-0.74421	0.35415	0.9997	0.74421	-	0	0	0	0	0
Pavir.4KG059800.1.v5.1	-0.74428	0.28345	NA	0.74428	(1 of 5) PTHR21495//PTHR21495:SF68 - NUCLEOPORIN-RELATED // SUBFAMILY NOT NAMED	PF03018	PTHR21495,PTHR21495:SF68	0	0	dirigent, putative, expressed
Pavir.3NG017880.1.v5.1	-0.74435	0.30779	0.9997	0.74435	(1 of 4) PTHR22952//PTHR22952:SF179 - CAMP-RESPONSE ELEMENT BINDING PROTEIN-RELATED // SUBFAMILY NOT NAMED	PF00170,PF14144	PTHR22952,PTHR22952:SF179	0	GO:0043565,GO:0006355,GO:0003700,GO:0006351	transcription factor, putative, expressed
Pavir.7NG061417.1.v5.1	-0.74452	0.34178	0.9997	0.74452	-	0	0	0	0	ELMO/CED-12 family protein, putative, expressed
Pavir.9NG610300.10.v5.1	-0.74453	0.35624	0.9997	0.74453	(1 of 2) PTHR22952//PTHR22952:SF220 - CAMP-RESPONSE ELEMENT BINDING PROTEIN-RELATED // SUBFAMILY NOT NAMED	PF07716,PF14144	PTHR22952,PTHR22952:SF220	0	GO:0043565,GO:0006355,GO:0003700,GO:0006351	transcription factor HBP-1b, putative, expressed
Pavir.2NG159300.1.v5.1	-0.74456	0.072263	0.72056	0.74456	(1 of 2) PTHR12565//PTHR12565:SF105 - STEROL REGULATORY ELEMENT-BINDING PROTEIN // SUBFAMILY NOT NAMED	PF00010	PTHR12565,PTHR12565:SF105	0	GO:0046983	BHLH transcription factor, putative, expressed
Pavir.5NG559700.1.v5.1	-0.74457	0.28324	NA	0.74457	-	0	PTHR31949,PTHR31949:SF5	0	0	transposon protein, putative, unclassified, expressed
Pavir.7NG139717.1.v5.1	-0.74467	0.28324	NA	0.74467	-	0	0	0	0	0
Pavir.9NG207792.2.v5.1	-0.74477	0.2832	NA	0.74477	(1 of 4) K02897 - large subunit ribosomal protein L25 (RP-L25, rplY)	PF01386	PTHR33284,PTHR33284:SF2	0	GO:0008097,GO:0006412,GO:0005840,GO:0003735	ribosomal protein L25, putative, expressed
Pavir.8KG238100.4.v5.1	-0.74506	0.35818	0.9997	0.74506	(1 of 7) PF00069//PF00635 - Protein kinase domain (Pkinase) // MSP (Major sperm protein) domain (Motile_Sperm)	PF00635,PF00069	PTHR27002,PTHR27002:SF111	2.7.11.1	GO:0006468,GO:0005524,GO:0004672	protein kinase domain containing protein, expressed
Pavir.7NG045734.1.v5.1	-0.74507	0.34521	0.9997	0.74507	-	0	0	0	0	expressed protein
Pavir.1KG505800.1.v5.1	-0.74508	0.35488	0.9997	0.74508	(1 of 1) K10084 - ER degradation enhancer, mannosidase alpha-like 1 (EDEM1)	PF01532	PTHR11742,PTHR11742:SF44	0	GO:0016020,GO:0005509,GO:0004571	glycosyl hydrolase family 47 domain contain protein, expressed
Pavir.5KG190700.5.v5.1	-0.74513	0.33366	NA	0.74513	-	0	PTHR36047,PTHR36047:SF1	0	0	expressed protein
Pavir.6NG110503.1.v5.1	-0.74514	0.35164	NA	0.74514	-	0	0	0	0	0
Pavir.6KG192000.1.v5.1	-0.74518	0.21171	0.97528	0.74518	(1 of 9) PTHR17630//PTHR17630:SF56 - DIENELACTONE HYDROLASE // SUBFAMILY NOT NAMED	PF01738	PTHR17630,PTHR17630:SF56	0	GO:0016787	retrotransposon protein, putative, Ty1-copia subclass, expressed
Pavir.5NG158800.1.v5.1	-0.74522	0.21003	0.97482	0.74522	(1 of 7) K08145 - MFS transporter, SP family, solute carrier family 2 (facilitated glucose transporter), member 8 (SLC2A8, GLUT8)	PF07690	PTHR23500,PTHR23500:SF62	0	GO:0055085,GO:0016021	transporter family protein, putative, expressed
Pavir.9KG212200.1.v5.1	-0.74523	0.2663	0.9997	0.74523	(1 of 2) PTHR11062//PTHR11062:SF107 - EXOSTOSIN HEPARAN SULFATE GLYCOSYLTRANSFERASE -RELATED // SUBFAMILY NOT NAMED	PF03016	PTHR11062,PTHR11062:SF107	0	0	xyloglucan galactosyltransferase KATAMARI1, putative, expressed
Pavir.9NG542000.1.v5.1	-0.74525	0.3658	0.9997	0.74525	-	0	0	0	0	expressed protein
Pavir.8KG305500.1.v5.1	-0.74527	0.14587	0.89237	0.74527	(1 of 4) PTHR22595//PTHR22595:SF48 - CHITINASE-RELATED // SUBFAMILY NOT NAMED	PF00967	PTHR22595,PTHR22595:SF48	0	GO:0050832,GO:0042742	WIP4 - Wound-induced protein precursor, expressed
Pavir.1NG125008.1.v5.1	-0.74528	0.3571	0.9997	0.74528	-	0	0	0	0	0
Pavir.1NG212300.1.v5.1	-0.74541	0.33447	0.9997	0.74541	-	0	0	0	0	0
Pavir.9NG191100.1.v5.1	-0.74559	0.21944	0.97816	0.74559	(1 of 2) PTHR11206//PTHR11206:SF133 - MULTIDRUG RESISTANCE PROTEIN // SUBFAMILY NOT NAMED	PF01554	PTHR11206,PTHR11206:SF133	0	GO:0055085,GO:0016020,GO:0015297,GO:0015238,GO:0006855	MATE efflux family protein, putative, expressed
Pavir.4NG211996.1.v5.1	-0.7456	0.28126	0.9997	0.7456	(1 of 3) PTHR27003//PTHR27003:SF102 - FAMILY NOT NAMED // SERINE/THREONINE-PROTEIN KINASE-LIKE PROTEIN CCR3-RELATED	PF07714,PF00069	PTHR27003,PTHR27003:SF102	2.7.11.1	GO:0006468,GO:0004672,GO:0005524	TKL_IRAK_CR4L.4 - The CR4L subfamily has homology with Crinkly4, expressed
Pavir.6KG239706.1.v5.1	-0.7456	0.34557	0.9997	0.7456	-	0	0	0	0	0
Pavir.5KG205728.1.v5.1	-0.74561	0.28442	NA	0.74561	-	0	0	0	0	0
Pavir.2NG554800.2.v5.1	-0.74567	0.31044	NA	0.74567	(1 of 80) 3.6.5.5 - Dynamin GTPase	0	0	3.6.5.5	0	0
Pavir.1KG086600.1.v5.1	-0.74583	0.10684	0.82246	0.74583	(1 of 6) PTHR10366//PTHR10366:SF432 - NAD DEPENDENT EPIMERASE/DEHYDRATASE // SUBFAMILY NOT NAMED	PF01073	PTHR10366,PTHR10366:SF432	1.2.1.44	GO:0055114,GO:0016616,GO:0006694,GO:0003854	cinnamoyl CoA reductase, putative, expressed
Pavir.2KG411606.1.v5.1	-0.74587	0.13094	0.86786	0.74587	(1 of 3) PTHR10887//PTHR10887:SF140 - DNA2/NAM7 HELICASE FAMILY // PROTEIN ERI-7	PF13245,PF13087	PTHR10887,PTHR10887:SF140	0	0	tRNA-splicing endonuclease positive effector-related, putative, expressed
Pavir.5KG077500.1.v5.1	-0.74593	0.21062	0.97528	0.74593	(1 of 76) PF14009 - Domain of unknown function (DUF4228) (DUF4228)	PF14009	PTHR33052,PTHR33052:SF30	0	0	expressed protein
Pavir.4KG037400.1.v5.1	-0.746	0.10323	0.81475	0.746	-	0	PTHR38355,PTHR38355:SF1	0	0	expressed protein
Pavir.2KG286500.1.v5.1	-0.74601	0.28576	0.9997	0.74601	(1 of 108) PF00069//PF00139 - Protein kinase domain (Pkinase) // Legume lectin domain (Lectin_legB)	PF00069,PF00139	PTHR27007	2.7.11.1	GO:0006468,GO:0005524,GO:0004672,GO:0030246	protein kinase, putative, expressed
Pavir.5NG420840.1.v5.1	-0.74603	0.2852	0.9997	0.74603	-	0	0	0	0	0
Pavir.5KG700300.2.v5.1	-0.74614	0.3306	0.9997	0.74614	(1 of 5) PTHR13789//PTHR13789:SF90 - MONOOXYGENASE // FAD-BINDING MONOOXYGENASE	PF01494	PTHR13789,PTHR13789:SF90	0	GO:0071949	FAD binding domain containing protein, expressed
Pavir.9NG498384.1.v5.1	-0.74627	0.36498	0.9997	0.74627	(1 of 10) PTHR23024//PTHR23024:SF162 - MEMBER OF 'GDXG' FAMILY OF LIPOLYTIC ENZYMES // SUBFAMILY NOT NAMED	PF07859	PTHR23024,PTHR23024:SF162	3.1.1.1	GO:0016787,GO:0008152	gibberellin receptor GID1L2, putative, expressed
Pavir.7KG077945.1.v5.1	-0.74629	0.30125	0.9997	0.74629	-	0	0	0	0	0
Pavir.1KG347500.1.v5.1	-0.74641	0.19245	0.95727	0.74641	-	0	0	0	0	0
Pavir.3KG465700.1.v5.1	-0.74648	0.10477	0.81853	0.74648	(1 of 3) PTHR13844:SF8 - EXPRESSED PROTEIN	PF02201	PTHR13844,PTHR13844:SF8	0	GO:0005515	SWIB/MDM2 domain containing protein, expressed
Pavir.2KG575200.1.v5.1	-0.74653	0.022167	0.42698	0.74653	-	0	PTHR38377,PTHR38377:SF1	0	0	expressed protein
Pavir.2KG143032.1.v5.1	-0.74657	0.28237	NA	0.74657	(1 of 3) PTHR12329//PTHR12329:SF18 - BCL2-ASSOCIATED ATHANOGENE // SUBFAMILY NOT NAMED	0	PTHR12329,PTHR12329:SF18	0	0	BAG domain-containing protein, putative, expressed
Pavir.1NG011200.2.v5.1	-0.74671	0.3502	NA	0.74671	(1 of 2) PTHR24320:SF73 - OXIDOREDUCTASE FEY3-RELATED	PF08659	PTHR24320,PTHR24320:SF73	1.1.1.300	0	oxidoreductase, short chain dehydrogenase/reductase family domain containing protein, expressed
Pavir.7NG282300.1.v5.1	-0.74684	0.15836	0.91664	0.74684	(1 of 154) PF02892 - BED zinc finger (zf-BED)	PF02892	0	0	GO:0003677	0
Pavir.3KG464900.4.v5.1	-0.74688	0.10309	0.81461	0.74688	(1 of 44) 3.5.1.98 - Histone deacetylase / HDAC	PF02148	PTHR10625	3.5.1.98	GO:0008270	histone deacetylase 6, putative, expressed
Pavir.4NG304700.2.v5.1	-0.74689	0.15287	0.90798	0.74689	(1 of 2) K01187 - alpha-glucosidase (malZ)	PF13802,PF16863,PF01055	PTHR22762,PTHR22762:SF83	3.2.1.20	GO:0005975,GO:0004553	glycosyl hydrolase, family 31, putative, expressed
Pavir.2NG490403.1.v5.1	-0.747	0.34572	0.9997	0.747	-	0	0	0	0	transposon protein, putative, Pong sub-class, expressed
Pavir.5KG671500.2.v5.1	-0.74705	0.2271	0.98228	0.74705	-	0	0	0	0	RNA recognition motif containing protein, putative, expressed
Pavir.7NG085989.1.v5.1	-0.74706	0.32421	0.9997	0.74706	(1 of 2) PTHR10996//PTHR10996:SF147 - 2-HYDROXYACID DEHYDROGENASE-RELATED // SUBFAMILY NOT NAMED	PF03446,PF00389	PTHR10996,PTHR10996:SF147	1.1.1.79,1.1.1.81	GO:0055114,GO:0004616,GO:0051287,GO:0016616,GO:0008152	erythronate-4-phosphate dehydrogenase domain containing protein, expressed
Pavir.4NG281700.1.v5.1	-0.74716	0.35573	0.9997	0.74716	-	0	0	0	0	0
Pavir.4KG031000.1.v5.1	-0.74718	0.35512	0.9997	0.74718	(1 of 2) K09903 - uridylate kinase (pyrH)	PF00696	PTHR21499,PTHR21499:SF23	2.7.4.22	GO:0009041,GO:0006221	amino acid kinase, putative, expressed
Pavir.1KG288100.1.v5.1	-0.74724	0.24915	0.99613	0.74724	(1 of 4) PTHR24322//PTHR24322:SF619 - FAMILY NOT NAMED // 3-OXOACYL-[ACYL-CARRIER-PROTEIN] REDUCTASE, CHLOROPLASTIC	PF13561	PTHR24322,PTHR24322:SF619	1.1.1.100	0	3-oxoacyl-reductase, chloroplast precursor, putative, expressed
Pavir.8NG275600.1.v5.1	-0.74724	0.33413	0.9997	0.74724	-	0	0	0	0	0
Pavir.5KG744700.2.v5.1	-0.74741	0.36243	0.9997	0.74741	(1 of 2) PTHR24056//PTHR24056:SF210 - CELL DIVISION PROTEIN KINASE // SUBFAMILY NOT NAMED	PF07714	PTHR24056,PTHR24056:SF210	2.7.11.22,2.7.11.23	GO:0006468,GO:0004672	protein kinase domain containing protein, expressed
Pavir.8NG319700.1.v5.1	-0.74748	0.36189	0.9997	0.74748	(1 of 6) PF00092//PF14624 - von Willebrand factor type A domain (VWA) // VWA / Hh protein intein-like (Vwaint)	PF14624,PF00092	PTHR10579	0	0	retrotransposon protein, putative, unclassified, expressed
Pavir.8NG183304.1.v5.1	-0.74752	0.28352	NA	0.74752	(1 of 9) 2.7.7.52 - RNA uridylyltransferase / TUT	0	0	2.7.7.52	0	0
Pavir.9KG647600.1.v5.1	-0.74756	0.32349	0.9997	0.74756	(1 of 34) PF16913 - Purine nucleobase transmembrane transport (PUNUT)	PF16913	PTHR31376,PTHR31376:SF6	0	GO:0016021,GO:0005215	purine permease, putative, expressed
Pavir.J221001.1.v5.1	-0.74762	0.34854	NA	0.74762	(1 of 2) K03935 - NADH dehydrogenase (ubiquinone) Fe-S protein 2 (NDUFS2)	PF00346	PTHR11993,PTHR11993:SF10	1.6.99.3,1.6.5.3	GO:0055114,GO:0051287,GO:0048038,GO:0016651	NADH-ubiquinone oxidoreductase 49 kDa subunit, putative, expressed
Pavir.3NG217000.1.v5.1	-0.74773	0.32638	0.9997	0.74773	(1 of 17) 1.14.13.109 - Abieta-7,13-dien-18-ol hydroxylase / CYP720B1	PF00067	PTHR24286,PTHR24286:SF61	1.14.13.109	GO:0055114,GO:0020037,GO:0016705,GO:0005506	cytochrome P450, putative, expressed
Pavir.1NG403600.1.v5.1	-0.74789	0.20054	0.96695	0.74789	(1 of 8) PTHR14155//PTHR14155:SF103 - RING FINGER DOMAIN-CONTAINING // SUBFAMILY NOT NAMED	PF13639	PTHR14155,PTHR14155:SF103	0	GO:0008270,GO:0005515	RING finger protein, putative, expressed
Pavir.J020115.1.v5.1	-0.74798	0.33561	NA	0.74798	(1 of 5) PTHR30009//PTHR30009:SF0 - CYTOCHROME C-TYPE SYNTHESIS PROTEIN AND PTS TRANSMEMBRANE COMPONENT // CYTOCHROME C ASSEMBLY PROTEIN-RELATED	PF01578	PTHR30009,PTHR30009:SF0	0	GO:0020037,GO:0017004,GO:0016020,GO:0015886,GO:0015232	0
Pavir.1NG387800.1.v5.1	-0.74804	0.2579	0.9997	0.74804	(1 of 2) PTHR10788//PTHR10788:SF41 - TREHALOSE-6-PHOSPHATE SYNTHASE // SUBFAMILY NOT NAMED	PF02358	PTHR10788,PTHR10788:SF41	3.1.3.12	GO:0005992,GO:0003824	CPuORF22 - conserved peptide uORF-containing transcript, expressed
Pavir.3NG027800.1.v5.1	-0.74807	0.28166	NA	0.74807	(1 of 1) PTHR31181//PTHR31181:SF50 - UNCHARACTERIZED // EGG CELL-SECRETED PROTEIN 1.2-RELATED	PF05617	PTHR31181,PTHR31181:SF50	0	0	ECAGL2 - ECA1 gametogenesis related family protein precursor, expressed
Pavir.5NG552686.1.v5.1	-0.74821	0.3461	0.9997	0.74821	(1 of 28) PF12442 - Protein of unknown function (DUF3681) (DUF3681)	PF12442	0	0	0	expressed protein
Pavir.4KG077200.1.v5.1	-0.74824	0.31296	0.9997	0.74824	(1 of 88) PF01535//PF13041//PF14432 - PPR repeat (PPR) // PPR repeat family (PPR_2) // DYW family of nucleic acid deaminases (DYW_deaminase)	PF14432,PF01535,PF13041	PTHR24015,PTHR24015:SF120	0	0	pentatricopeptide, putative, expressed
Pavir.9KG014733.1.v5.1	-0.7483	0.13241	0.86939	0.7483	(1 of 2) PTHR32044:SF7 - XYLOGLUCAN GLYCOSYLTRANSFERASE 12-RELATED	PF13632	PTHR32044,PTHR32044:SF7	2.4.2.39,2.4.1.168	0	CSLC10 - cellulose synthase-like family C, expressed
Pavir.6KG304812.1.v5.1	-0.74835	0.28265	NA	0.74835	-	0	0	0	0	0
Pavir.7KG260500.1.v5.1	-0.74835	0.28265	NA	0.74835	-	0	0	0	0	0
Pavir.4KG057030.1.v5.1	-0.74839	0.19156	0.95589	0.74839	(1 of 3) PTHR15749//PTHR15749:SF4 - FAMILY NOT NAMED // FANCONI-ASSOCIATED NUCLEASE 1	PF08797	PTHR15749,PTHR15749:SF4	3.1.4.1	GO:0016818,GO:0008270,GO:0003676	HIRAN domain containing protein, putative, expressed
Pavir.5KG043900.1.v5.1	-0.74857	0.21339	0.9762	0.74857	(1 of 2) PTHR19139//PTHR19139:SF184 - AQUAPORIN TRANSPORTER // SUBFAMILY NOT NAMED	PF00230	PTHR19139,PTHR19139:SF184	0	GO:0016020,GO:0006810,GO:0005215	aquaporin protein, putative, expressed
Pavir.2KG371700.2.v5.1	-0.74889	0.20963	0.97454	0.74889	(1 of 198) PF13947 - Wall-associated receptor kinase galacturonan-binding (GUB_WAK_bind)	PF13947	PTHR27005,PTHR27005:SF12	0	GO:0030247	OsWAK85 - OsWAK receptor-like cytoplasmic kinase OsWAK-RLCK, expressed
Pavir.3NG258052.1.v5.1	-0.74891	0.32452	0.9997	0.74891	-	0	0	0	0	0
Pavir.8KG116900.1.v5.1	-0.74902	0.14642	0.89308	0.74902	(1 of 4) PTHR11668//PTHR11668:SF267 - SERINE/THREONINE PROTEIN PHOSPHATASE // SUBFAMILY NOT NAMED	PF00149	PTHR11668,PTHR11668:SF267	3.1.3.48	GO:0016787	Ser/Thr protein phosphatase family protein, putative, expressed
Pavir.3KG370500.1.v5.1	-0.74907	NA	NA	0.74907	(1 of 1) PTHR27001:SF127 - PROTEIN KINASE FAMILY PROTEIN	PF00069	PTHR27001,PTHR27001:SF127	2.7.11.1	GO:0006468,GO:0005524,GO:0004672	protein kinase, putative, expressed
Pavir.9KG251000.1.v5.1	-0.7491	0.33828	0.9997	0.7491	(1 of 5) 2.4.1.223 - Glucuronyl-galactosyl-proteoglycan 4-alpha-N- acetylglucosaminyltransferase / acetylglucosaminyltransferase	PF09258	PTHR11062,PTHR11062:SF94	2.4.1.223	GO:0016021,GO:0015012,GO:0006024	exostosin, putative, expressed
Pavir.9NG384600.2.v5.1	-0.74923	0.14537	0.89097	0.74923	(1 of 75) PF00560//PF08263//PF13855 - Leucine Rich Repeat (LRR_1) // Leucine rich repeat N-terminal domain (LRRNT_2) // Leucine rich repeat (LRR_8)	PF08263,PF00560,PF13855	PTHR27004,PTHR27004:SF45	2.7.11.1	GO:0005515	Cf2/Cf5 disease resistance protein, putative, expressed
Pavir.2NG558406.1.v5.1	-0.74932	0.33719	0.9997	0.74932	-	0	PTHR33165,PTHR33165:SF1	0	0	expressed protein
Pavir.2KG376051.1.v5.1	-0.74949	0.23395	0.9907	0.74949	(1 of 42) PTHR23272//PTHR23272:SF12 - BED FINGER-RELATED // SUBFAMILY NOT NAMED	PF02892	PTHR23272,PTHR23272:SF12	0	GO:0003677	OsFBO6 - F-box and other domain containing protein, expressed
Pavir.2KG411400.1.v5.1	-0.74955	0.35894	0.9997	0.74955	-	0	PTHR34055,PTHR34055:SF2	0	0	expressed protein
Pavir.7NG264100.1.v5.1	-0.74958	0.33454	0.9997	0.74958	(1 of 80) 2.7.10.1//2.7.11.1 - Receptor protein-tyrosine kinase / Receptor protein tyrosine kinase // Non-specific serine/threonine protein kinase / Threonine-specific protein kinase	PF00069	PTHR27003,PTHR27003:SF98	2.7.11.1,2.7.10.1	GO:0006468,GO:0005524,GO:0004672	protein kinase domain containing protein, expressed
Pavir.1KG363200.2.v5.1	-0.7496	0.28097	NA	0.7496	(1 of 37) PF07887 - Calmodulin binding protein-like (Calmodulin_bind)	PF07887	PTHR31713,PTHR31713:SF16	0	GO:0006950,GO:0005516	calmodulin binding protein, putative, expressed
Pavir.3KG243900.2.v5.1	-0.7496	0.28097	NA	0.7496	-	0	PTHR33325,PTHR33325:SF1	0	0	retrotransposon protein, putative, unclassified, expressed
Pavir.2KG475100.1.v5.1	-0.74964	0.038999	0.55856	0.74964	(1 of 91) PF00069//PF00954//PF01453//PF08276 - Protein kinase domain (Pkinase) // S-locus glycoprotein domain (S_locus_glycop) // D-mannose binding lectin (B_lectin) // PAN-like domain (PAN_2)	PF08276,PF01453,PF00954,PF00069	PTHR27002,PTHR27002:SF106	2.7.11.1	GO:0048544,GO:0006468,GO:0005524,GO:0004672	S-domain receptor-like protein kinase, putative, expressed
Pavir.5NG182500.1.v5.1	-0.74974	0.12436	0.85484	0.74974	(1 of 2827) 2.7.11.1 - Non-specific serine/threonine protein kinase / Threonine-specific protein kinase	PF00069	PTHR27002,PTHR27002:SF111	2.7.11.1	GO:0006468,GO:0005524,GO:0004672	jacalin-like lectin domain containing protein, expressed
Pavir.5NG629200.1.v5.1	-0.74978	0.019135	0.39163	0.74978	(1 of 9) PTHR10891//PTHR10891:SF590 - EF-HAND CALCIUM-BINDING DOMAIN CONTAINING PROTEIN // SUBFAMILY NOT NAMED	PF13833	PTHR10891,PTHR10891:SF590	0	0	calmodulin-like protein 1, putative, expressed
Pavir.7KG359670.1.v5.1	-0.74979	0.1071	0.82253	0.74979	(1 of 22) 2.3.1.64 - Agmatine N(4)-coumaroyltransferase / p-coumaroyl-CoA-agmatine N-p-coumaroyltransferase	PF02458	PTHR31642,PTHR31642:SF44	2.3.1.64	GO:0016747	transferase family protein, putative, expressed
Pavir.3KG265290.1.v5.1	-0.74988	0.3188	0.9997	0.74988	(1 of 1) PF02182//PF05033 - SAD/SRA domain (SAD_SRA) // Pre-SET motif (Pre-SET)	PF05033,PF02182	PTHR22884,PTHR22884:SF352	2.1.1.43	GO:0034968,GO:0018024,GO:0008270,GO:0005634,GO:0042393	histone-lysine N-methyltransferase, putative, expressed
Pavir.1NG223500.4.v5.1	-0.74996	0.2819	NA	0.74996	(1 of 2) PTHR14527:SF2 - PROTEIN MIS12 HOMOLOG	PF05859	PTHR14527,PTHR14527:SF2	0	GO:0007067,GO:0007049,GO:0005634,GO:0000775	mis12 protein, expressed
Pavir.9NG514800.1.v5.1	-0.75004	0.34433	0.9997	0.75004	(1 of 4) PTHR23070//PTHR23070:SF28 - BCS1 AAA-TYPE ATPASE // SUBFAMILY NOT NAMED	PF00004,PF14363	PTHR23070,PTHR23070:SF28	0	GO:0005524	ATPase, putative, expressed
Pavir.2KG137816.1.v5.1	-0.75006	0.35919	0.9997	0.75006	-	0	0	0	0	0
Pavir.2NG094700.2.v5.1	-0.75058	0.35271	0.9997	0.75058	(1 of 477) PF00646 - F-box domain (F-box)	PF00646	PTHR31790,PTHR31790:SF20	0	GO:0005515	OsFBX230 - F-box domain containing protein, expressed
Pavir.6KG413520.1.v5.1	-0.75073	0.2276	0.98343	0.75073	-	0	0	0	0	0
Pavir.8KG398601.1.v5.1	-0.75076	0.28193	NA	0.75076	(1 of 598) PTHR19446//PTHR19446:SF355 - REVERSE TRANSCRIPTASES // SUBFAMILY NOT NAMED	0	PTHR19446,PTHR19446:SF355	0	0	0
Pavir.9NG606000.1.v5.1	-0.75076	0.28193	NA	0.75076	-	0	0	0	0	0
Pavir.9NG531400.2.v5.1	-0.75086	0.36187	0.9997	0.75086	(1 of 1) PTHR11054:SF2 - 6-PHOSPHOGLUCONOLACTONASE 1-RELATED	PF01182	PTHR11054,PTHR11054:SF2	3.1.1.31	GO:0005975	6-phosphogluconolactonase, putative, expressed
Pavir.5KG302007.2.v5.1	-0.7513	0.28175	NA	0.7513	(1 of 2) PTHR12741//PTHR12741:SF13 - LYST-INTERACTING PROTEIN LIP5 DOPAMINE RESPONSIVE PROTEIN DRG-1 // SUBFAMILY NOT NAMED	PF14288,PF02364	PTHR12741,PTHR12741:SF13	2.4.1.34	GO:0016020,GO:0006075,GO:0003843,GO:0000148	1,3-beta-glucan synthase component domain containing protein, expressed
Pavir.9NG223600.1.v5.1	-0.75138	0.30971	0.9997	0.75138	-	0	0	0	0	expressed protein
Pavir.3NG178470.2.v5.1	-0.75147	0.28007	NA	0.75147	(1 of 2827) 2.7.11.1 - Non-specific serine/threonine protein kinase / Threonine-specific protein kinase	PF00069	PTHR27001,PTHR27001:SF119	2.7.11.1	GO:0006468,GO:0005524,GO:0004672	serine/threonine-protein kinase, putative, expressed
Pavir.9KG204400.1.v5.1	-0.75156	0.16087	0.92034	0.75156	(1 of 2) PTHR33505//PTHR33505:SF1 - FAMILY NOT NAMED // PROTEIN PREY, MITOCHONDRIAL	PF03966	PTHR33505,PTHR33505:SF1	0	0	TRM112, putative, expressed
Pavir.2KG170358.1.v5.1	-0.7516	0.34358	0.9997	0.7516	-	0	0	0	0	0
Pavir.8KG094045.1.v5.1	-0.75166	0.036544	0.54011	0.75166	(1 of 1) KOG0190//KOG0907 - Protein disulfide isomerase (prolyl 4-hydroxylase beta subunit) // Thioredoxin	PF07912,PF13848,PF00085	PTHR18929,PTHR18929:SF106	5.3.4.1	GO:0009306,GO:0005788,GO:0045454	OsPDIL1-1 protein disulfide isomerase PDIL1-1, expressed
Pavir.7NG358848.1.v5.1	-0.75166	0.28164	NA	0.75166	(1 of 75) PF00304 - Gamma-thionin family (Gamma-thionin)	PF00304	PTHR33147,PTHR33147:SF10	0	0	DEF12 - Defensin and Defensin-like DEFL family, expressed
Pavir.4NG102400.4.v5.1	-0.75168	0.34334	0.9997	0.75168	(1 of 2) PTHR10584:SF181 - PUTATIVE-RELATED	PF00294	PTHR10584,PTHR10584:SF181	2.7.1.4	0	kinase, pfkB family, putative, expressed
Pavir.3KG379500.1.v5.1	-0.75171	0.21823	0.97751	0.75171	(1 of 4) PTHR10209//PTHR10209:SF189 - OXIDOREDUCTASE, 2OG-FE II OXYGENASE FAMILY PROTEIN // 1-AMINOCYCLOPROPANE-1-CARBOXYLATE OXIDASE 5	PF14226,PF03171	PTHR10209,PTHR10209:SF189	1.14.17.4	GO:0055114,GO:0016491	1-aminocyclopropane-1-carboxylate oxidase, putative, expressed
Pavir.9KG245800.1.v5.1	-0.75187	0.11325	0.83528	0.75187	(1 of 45) PF00234 - Protease inhibitor/seed storage/LTP family (Tryp_alpha_amyl)	PF00234	PTHR31731	0	0	LTPL116 - Protease inhibitor/seed storage/LTP family protein precursor, expressed
Pavir.5KG618907.1.v5.1	-0.7519	0.27982	NA	0.7519	-	0	0	0	0	0
Pavir.3NG183361.1.v5.1	-0.75194	0.085164	0.76303	0.75194	(1 of 3) PTHR22937//PTHR22937:SF63 - RING FINGER CONTAINING PROTEIN // SUBFAMILY NOT NAMED	PF13639	PTHR22937,PTHR22937:SF63	0	GO:0008270,GO:0005515	zinc finger, C3HC4 type domain containing protein, expressed
Pavir.9KG173200.9.v5.1	-0.75198	0.15869	0.91679	0.75198	-	0	0	0	0	expressed protein
Pavir.3KG022100.1.v5.1	-0.75214	0.2141	0.97682	0.75214	(1 of 4) PTHR23086//PTHR23086:SF43 - PHOSPHATIDYLINOSITOL-4-PHOSPHATE 5-KINASE // SUBFAMILY NOT NAMED	PF02493,PF01504	PTHR23086,PTHR23086:SF43	2.7.1.68	GO:0046488,GO:0016307	phosphatidylinositol-4-phosphate 5-kinase, putative, expressed
Pavir.5KG126700.1.v5.1	-0.75216	0.19468	0.95979	0.75216	(1 of 3) K18207 - protein O-mannose beta-1,4-N-acetylglucosaminyltransferase (GTDC2)	PF04577	PTHR20961,PTHR20961:SF13	2.4.1.255	GO:0016757	glycosyltransferase protein, putative, expressed
Pavir.7NG306624.1.v5.1	-0.75221	0.32724	0.9997	0.75221	(1 of 562) PF13639 - Ring finger domain (zf-RING_2)	PF13639	0	0	GO:0008270,GO:0005515	zinc finger, C3HC4 type domain containing protein, expressed
Pavir.3NG273200.1.v5.1	-0.75222	0.068381	0.70807	0.75222	-	0	PTHR36065,PTHR36065:SF1	0	0	expressed protein
Pavir.6NG019400.1.v5.1	-0.75226	0.27959	NA	0.75226	(1 of 120) PF03140 - Plant protein of unknown function (DUF247)	PF03140	PTHR31549,PTHR31549:SF20	0	0	plant protein of unknown function domain containing protein, expressed
Pavir.4NG164242.1.v5.1	-0.75229	0.3459	0.9997	0.75229	(1 of 5) PTHR30540//PTHR30540:SF37 - OSMOTIC STRESS POTASSIUM TRANSPORTER // SUBFAMILY NOT NAMED	PF02705	PTHR30540,PTHR30540:SF37	0	GO:0071805,GO:0016020,GO:0015079	potassium transporter, putative, expressed
Pavir.9KG254900.1.v5.1	-0.7523	0.067125	0.70282	0.7523	(1 of 1) PF00076//PF00161 - RNA recognition motif. (a.k.a. RRM, RBD, or RNP domain) (RRM_1) // Ribosome inactivating protein (RIP)	PF00076,PF00161	PTHR33453,PTHR33453:SF3	3.2.2.22	GO:0003676,GO:0030598,GO:0017148	ribosome inactivating protein, expressed
Pavir.4KG202200.1.v5.1	-0.7524	0.34909	0.9997	0.7524	(1 of 6) PF01535//PF12854//PF13041//PF13812//PF14432 - PPR repeat (PPR) // PPR repeat (PPR_1) // PPR repeat family (PPR_2) // Pentatricopeptide repeat domain (PPR_3) // DYW family of nucleic acid deaminases (DYW_deaminase)	PF12854,PF13812,PF14432,PF13041,PF01535	PTHR24015,PTHR24015:SF615	0	0	expressed protein
Pavir.9NG179600.1.v5.1	-0.75243	0.094897	0.79427	0.75243	(1 of 2) PTHR24198//PTHR24198:SF85 - ANKYRIN REPEAT AND PROTEIN KINASE DOMAIN-CONTAINING PROTEIN // IKB-1	PF00635,PF13857,PF12796	PTHR24198,PTHR24198:SF85	0	0	ankyrin repeat domain-containing protein 50, putative, expressed
Pavir.6KG231000.2.v5.1	-0.7526	0.15779	0.91598	0.7526	-	0	0	0	0	0
Pavir.4NG178800.1.v5.1	-0.75262	0.34246	0.9997	0.75262	(1 of 5) KOG2866 - Uncharacterized conserved protein	PF08743	PTHR16140,PTHR16140:SF4	0	GO:0030915,GO:0006281,GO:0005634	expressed protein
Pavir.7KG416600.1.v5.1	-0.75264	0.24922	0.99613	0.75264	(1 of 7) PTHR10209//PTHR10209:SF188 - OXIDOREDUCTASE, 2OG-FE II OXYGENASE FAMILY PROTEIN // SUBFAMILY NOT NAMED	PF14226,PF03171	PTHR10209,PTHR10209:SF188	1.14.11.9	GO:0055114,GO:0016491	gibberellin 20 oxidase 2, putative, expressed
Pavir.6KG267906.1.v5.1	-0.75272	0.28091	NA	0.75272	-	0	0	0	0	0
Pavir.5NG621900.2.v5.1	-0.75284	0.3538	0.9997	0.75284	(1 of 14) PTHR13683//PTHR13683:SF368 - ASPARTYL PROTEASES // SUBFAMILY NOT NAMED	PF14541,PF14543	PTHR13683,PTHR13683:SF368	3.4.23.12	GO:0006508,GO:0004190	basic 7S globulin 2 precursor, putative, expressed
Pavir.4KG238105.1.v5.1	-0.75294	0.34931	0.9997	0.75294	-	0	0	0	0	expressed protein
Pavir.J696201.1.v5.1	-0.75299	0.032334	0.51526	0.75299	(1 of 48) PF13401 - AAA domain (AAA_22)	PF13401	PTHR23155,PTHR23155:SF484	0	0	stripe rust resistance protein Yr10, putative, expressed
Pavir.3KG085900.1.v5.1	-0.75301	0.28078	NA	0.75301	-	0	0	0	0	0
Pavir.9KG016707.1.v5.1	-0.75309	0.27882	0.9997	0.75309	-	0	0	0	0	0
Pavir.2NG404300.1.v5.1	-0.75314	0.21945	0.97816	0.75314	(1 of 5) K00021 - hydroxymethylglutaryl-CoA reductase (NADPH) (HMGCR)	PF00368	PTHR10572,PTHR10572:SF10	1.1.1.34	GO:0055114,GO:0050662,GO:0015936,GO:0004420	3-hydroxy-3-methylglutaryl-coenzyme A reductase, putative, expressed
Pavir.9NG196700.4.v5.1	-0.75317	0.36105	0.9997	0.75317	-	0	PTHR33156,PTHR33156:SF7	0	0	expressed protein
Pavir.3KG470205.1.v5.1	-0.75335	0.35609	0.9997	0.75335	-	0	PTHR36480	0	0	expressed protein
Pavir.5KG087022.1.v5.1	-0.75357	0.35502	0.9997	0.75357	(1 of 2) PTHR10896//PTHR10896:SF32 - GALACTOSYLGALACTOSYLXYLOSYLPROTEIN 3-BETA-GLUCURONOSYLTRANSFERASE BETA-1,3-GLUCURONYLTRANSFERASE // SUBFAMILY NOT NAMED	PF03360	PTHR10896,PTHR10896:SF32	2.4.2.24	GO:0016020,GO:0015018	glycosyltransferase family 43 protein, putative, expressed
Pavir.3NG236200.1.v5.1	-0.75359	0.069778	0.71374	0.75359	(1 of 39) PF12708 - Pectate lyase superfamily protein (Pectate_lyase_3)	PF12708	PTHR31339,PTHR31339:SF11	0	0	polygalacturonase, putative, expressed
Pavir.9NG066648.1.v5.1	-0.75367	0.23391	0.9907	0.75367	(1 of 2) PTHR31238//PTHR31238:SF46 - FAMILY NOT NAMED // GERMIN-LIKE PROTEIN SUBFAMILY T MEMBER 1-RELATED	PF07883	PTHR31238,PTHR31238:SF46	0	0	Cupin domain containing protein, expressed
Pavir.1KG111021.1.v5.1	-0.7537	0.18634	0.95121	0.7537	(1 of 1) K00366 - ferredoxin-nitrite reductase (nirA)	PF03460,PF01077	PTHR32439,PTHR32439:SF0	1.7.7.1	GO:0055114,GO:0016491,GO:0051536,GO:0020037	ferredoxin--nitrite reductase, putative, expressed
Pavir.7NG418800.1.v5.1	-0.75382	0.32712	0.9997	0.75382	(1 of 2) PTHR31851:SF6 - VACUOLAR IRON TRANSPORTER HOMOLOG 2.1	PF01988	PTHR31851,PTHR31851:SF6	0	0	integral membrane protein, putative, expressed
Pavir.4NG010200.1.v5.1	-0.75394	0.11234	0.83399	0.75394	(1 of 2) PTHR13301//PTHR13301:SF55 - X-BOX TRANSCRIPTION FACTOR-RELATED // SUBFAMILY NOT NAMED	PF13632,PF14570	PTHR13301,PTHR13301:SF55	2.4.2.24	0	CSLD2 - cellulose synthase-like family D, expressed
Pavir.J033972.1.v5.1	-0.75395	0.28051	NA	0.75395	(1 of 7) PTHR11993//PTHR11993:SF10 - NADH-UBIQUINONE OXIDOREDUCTASE 49 KDA SUBUNIT // NADH DEHYDROGENASE [UBIQUINONE] IRON-SULFUR PROTEIN 2, MITOCHONDRIAL	0	PTHR11993,PTHR11993:SF10	1.6.99.3,1.6.5.3	0	NADH-ubiquinone oxidoreductase 49 kDa subunit, putative, expressed
Pavir.8NG228500.1.v5.1	-0.75405	0.24586	0.9946	0.75405	(1 of 9) PTHR27001//PTHR27001:SF224 - FAMILY NOT NAMED // SOMATIC EMBRYOGENESIS RECEPTOR KINASE 1	PF08263,PF13855	PTHR27001,PTHR27001:SF224	2.7.11.1,2.7.10.1	GO:0005515	BRASSINOSTEROID INSENSITIVE 1-associated receptor kinase 1 precursor, putative, expressed
Pavir.3KG025400.1.v5.1	-0.75406	0.13582	0.87722	0.75406	(1 of 55) PF03479 - Domain of unknown function (DUF296) (DUF296)	PF03479	PTHR31500,PTHR31500:SF14	0	0	DNA binding protein, putative, expressed
Pavir.8NG146901.1.v5.1	-0.75408	0.2788	NA	0.75408	(1 of 120) PF03140 - Plant protein of unknown function (DUF247)	PF03140	PTHR31549,PTHR31549:SF26	0	0	plant protein of unknown function domain containing protein, expressed
Pavir.6KG342200.1.v5.1	-0.75423	0.31909	NA	0.75423	-	0	0	0	0	0
Pavir.9NG118800.6.v5.1	-0.75445	0.35984	0.9997	0.75445	-	0	PTHR33127,PTHR33127:SF1	0	0	expressed protein
Pavir.4KG379802.6.v5.1	-0.75461	0.34436	0.9997	0.75461	(1 of 2) PTHR24055:SF211 - MITOGEN-ACTIVATED PROTEIN KINASE 16-RELATED	PF06293	PTHR24055,PTHR24055:SF211	2.7.11.24	GO:0016773,GO:0016020,GO:0005524	CGMC_MAPKCMGC_2.11 - CGMC includes CDA, MAPK, GSK3, and CLKC kinases, expressed
Pavir.1KG272000.1.v5.1	-0.75471	0.30977	0.9997	0.75471	(1 of 477) PF00646 - F-box domain (F-box)	PF00646	PTHR32133,PTHR32133:SF149	0	GO:0005515	OsFBX46 - F-box domain containing protein, expressed
Pavir.5KG777801.1.v5.1	-0.75475	0.33767	0.9997	0.75475	(1 of 5) PTHR11075//PTHR11075:SF9 - PEPTIDE CHAIN RELEASE FACTOR // PEPTIDE CHAIN RELEASE FACTOR 1, MITOCHONDRIAL-RELATED	0	PTHR11075,PTHR11075:SF9	0	0	peptide chain release factor protein, putative, expressed
Pavir.5NG076300.3.v5.1	-0.75476	0.27996	NA	0.75476	(1 of 5) 3.7.1.17//3.7.1.8 - 4,5-9,10-diseco-3-hydroxy-5,9,17-trioxoandrosta-1(10),2-diene-4-oate hydrolase // 2,6-dioxo-6-phenylhexa-3-enoate hydrolase / HOHPDA hydrolase	PF12695	PTHR10992,PTHR10992:SF858	3.7.1.8,3.7.1.17	0	hydrolase, alpha/beta fold family protein, putative, expressed
Pavir.7NG386442.1.v5.1	-0.75476	0.27996	NA	0.75476	(1 of 4) PTHR10566//PTHR10566:SF83 - CHAPERONE-ACTIVITY OF BC1 COMPLEX CABC1 -RELATED // SUBFAMILY NOT NAMED	0	PTHR10566,PTHR10566:SF83	0	0	ELMO/CED-12 family protein, putative, expressed
Pavir.9KG006424.1.v5.1	-0.75484	0.36	0.9997	0.75484	-	0	0	0	0	0
Pavir.9KG027657.1.v5.1	-0.75488	0.35959	0.9997	0.75488	(1 of 598) PTHR19446//PTHR19446:SF355 - REVERSE TRANSCRIPTASES // SUBFAMILY NOT NAMED	0	PTHR19446,PTHR19446:SF355	0	0	0
Pavir.6NG008300.1.v5.1	-0.75502	0.35166	0.9997	0.75502	-	0	0	0	0	0
Pavir.3KG262912.1.v5.1	-0.75514	0.23736	0.99112	0.75514	(1 of 18) PF13041//PF13812 - PPR repeat family (PPR_2) // Pentatricopeptide repeat domain (PPR_3)	PF13812,PF13041	PTHR24015,PTHR24015:SF652	0	0	tetratricopeptide-like helical, putative, expressed
Pavir.3KG235700.2.v5.1	-0.75515	0.35974	0.9997	0.75515	(1 of 2) PTHR10252//PTHR10252:SF35 - HISTONE-LIKE TRANSCRIPTION FACTOR CCAAT-RELATED // SUBFAMILY NOT NAMED	PF00808	PTHR10252,PTHR10252:SF35	0	0	histone-like transcription factor and archaeal histone, putative, expressed
Pavir.9KG125485.1.v5.1	-0.75521	0.1084	0.82398	0.75521	-	0	0	0	0	loricrin, putative, expressed
Pavir.5KG062761.1.v5.1	-0.75535	0.27986	NA	0.75535	(1 of 2) PTHR11200//PTHR11200:SF175 - INOSITOL 5-PHOSPHATASE // SUBFAMILY NOT NAMED	PF03372	PTHR11200,PTHR11200:SF175	3.1.3.56	0	endonuclease/exonuclease/phosphatase family domain containing protein, expressed
Pavir.9NG693100.1.v5.1	-0.7554	0.12003	0.84703	0.7554	-	0	PTHR34121,PTHR34121:SF2	0	0	expressed protein
Pavir.5NG286468.1.v5.1	-0.75562	0.27813	NA	0.75562	-	0	0	0	0	0
Pavir.8NG304717.1.v5.1	-0.75562	0.3449	NA	0.75562	(1 of 6) K12502 - MPBQ/MSBQ methyltransferase (VTE3, APG1)	PF08241	PTHR10108,PTHR10108:SF904	2.1.1.295	GO:0008168,GO:0008152	methyltransferase domain containing protein, putative, expressed
Pavir.2KG181100.2.v5.1	-0.75569	0.34955	0.9997	0.75569	-	0	PTHR33074,PTHR33074:SF9	0	0	expressed protein
Pavir.6KG342606.1.v5.1	-0.75593	0.17198	0.93244	0.75593	-	0	0	0	0	0
Pavir.3KG283154.1.v5.1	-0.75595	0.27958	NA	0.75595	-	0	0	0	0	0
Pavir.9KG269500.1.v5.1	-0.75595	0.27958	NA	0.75595	(1 of 2) PTHR11751//PTHR11751:SF393 - SUBGROUP I AMINOTRANSFERASE RELATED // SUBFAMILY NOT NAMED	PF00155	PTHR11751,PTHR11751:SF393	2.6.1.2	GO:0030170,GO:0009058	aminotransferase, classes I and II, domain containing protein, expressed
Pavir.5KG058061.1.v5.1	-0.75621	0.35898	0.9997	0.75621	(1 of 2) PTHR13878//PTHR13878:SF42 - GULONOLACTONE OXIDASE // SUBFAMILY NOT NAMED	PF01565,PF09265	PTHR13878,PTHR13878:SF42	1.5.99.12	GO:0055114,GO:0050660,GO:0016491,GO:0019139,GO:0009690	cytokinin dehydrogenase precursor, putative, expressed
Pavir.3NG307012.1.v5.1	-0.75624	0.31945	0.9997	0.75624	(1 of 37) PF07887 - Calmodulin binding protein-like (Calmodulin_bind)	PF07887	PTHR31713,PTHR31713:SF10	0	GO:0006950,GO:0005516	calmodulin binding protein, putative, expressed
Pavir.3KG462000.1.v5.1	-0.75635	0.13693	0.87771	0.75635	(1 of 122) KOG0254 - Predicted transporter (major facilitator superfamily)	PF07690	PTHR23500,PTHR23500:SF32	0	GO:0055085,GO:0016021	transporter family protein, putative, expressed
Pavir.2KG179916.1.v5.1	-0.75642	0.27776	NA	0.75642	(1 of 27) PTHR23272//PTHR23272:SF50 - BED FINGER-RELATED // SUBFAMILY NOT NAMED	PF02892,PF14372,PF05699	PTHR23272,PTHR23272:SF50	0	GO:0003677,GO:0046983	OsFBO6 - F-box and other domain containing protein, expressed
Pavir.3NG140850.3.v5.1	-0.75667	0.27758	NA	0.75667	(1 of 5) PTHR14445//PTHR14445:SF39 - GRB10 INTERACTING GYF PROTEIN // SWIB/MDM2, PLUS-3 AND GYF DOMAIN-CONTAINING PROTEIN-RELATED	PF02201,PF02213,PF03126	PTHR14445,PTHR14445:SF39	0	GO:0005515,GO:0003677	plus-3 domain containing protein, putative, expressed
Pavir.5KG476900.1.v5.1	-0.75688	0.12457	0.85484	0.75688	(1 of 2) 3.5.4.5 - Cytidine deaminase / Cytosine nucleoside deaminase	PF00383,PF08211	PTHR11644,PTHR11644:SF2	3.5.4.5	GO:0008270,GO:0009972,GO:0004126	cytidine/deoxycytidylate deaminase, putative, expressed
Pavir.1KG540501.1.v5.1	-0.75689	0.23354	0.9907	0.75689	(1 of 37) PF14379 - MYB-CC type transfactor, LHEQLE motif (Myb_CC_LHEQLE)	PF14379	PTHR31314,PTHR31314:SF9	0	0	myb-like DNA-binding domain containing protein, expressed
Pavir.7KG164100.1.v5.1	-0.75693	0.20335	0.97112	0.75693	(1 of 3) PTHR27003//PTHR27003:SF38 - FAMILY NOT NAMED // SERINE/THREONINE-PROTEIN KINASE-LIKE PROTEIN CCR4	PF13540,PF07714	PTHR27003,PTHR27003:SF38	2.7.11.1	GO:0006468,GO:0004672	TKL_IRAK_CR4L.3 - The CR4L subfamily has homology with Crinkly4, expressed
Pavir.3KG197700.1.v5.1	-0.75705	0.19211	0.9568	0.75705	(1 of 3) K09589 - steroid 3-oxidase (CYP90D2, D2)	PF00067	PTHR24286,PTHR24286:SF68	1.14.13.112	GO:0055114,GO:0020037,GO:0016705,GO:0005506	cytochrome P450, putative, expressed
Pavir.5KG024000.2.v5.1	-0.75723	0.075182	0.73081	0.75723	(1 of 24) K13681 - xyloglucan fucosyltransferase [EC:2.4.1.-] Fuc a1-2 Gal (FUT)	PF03254	PTHR31889,PTHR31889:SF8	2.4.1.69	GO:0042546,GO:0016020,GO:0008107	xyloglucan fucosyltransferase, putative, expressed
Pavir.6NG116012.1.v5.1	-0.75725	0.35233	0.9997	0.75725	-	0	0	0	0	0
Pavir.1NG128000.4.v5.1	-0.75738	0.35653	0.9997	0.75738	(1 of 2) K14455 - aspartate aminotransferase, mitochondrial (GOT2)	PF00155	PTHR11879,PTHR11879:SF18	2.6.1.1	GO:0030170,GO:0009058,GO:0008483,GO:0006520	aminotransferase, classes I and II, domain containing protein, expressed
Pavir.2KG374200.1.v5.1	-0.7575	0.20157	0.96859	0.7575	(1 of 20) 2.3.1.75 - Long-chain-alcohol O-fatty-acyltransferase / Wax synthase	PF13813	PTHR31595,PTHR31595:SF7	2.3.1.75	0	O-acyltransferase, putative, expressed
Pavir.9KG241600.1.v5.1	-0.75753	0.21589	0.97751	0.75753	(1 of 50) PF01657//PF07714 - Salt stress response/antifungal (Stress-antifung) // Protein tyrosine kinase (Pkinase_Tyr)	PF07714,PF01657	PTHR27002,PTHR27002:SF76	2.7.11.1	GO:0006468,GO:0004672	TKL_IRAK_DUF26-la.5 - DUF26 kinases have homology to DUF26 containing loci, expressed
Pavir.5KG502207.1.v5.1	-0.75755	0.053137	0.64259	0.75755	-	0	PTHR37383,PTHR37383:SF1	0	0	expressed protein
Pavir.9KG309600.1.v5.1	-0.75757	0.16951	0.93113	0.75757	(1 of 6) PTHR11260//PTHR11260:SF200 - GLUTATHIONE S-TRANSFERASE, GST, SUPERFAMILY, GST DOMAIN CONTAINING // SUBFAMILY NOT NAMED	PF13410,PF13417	PTHR11260,PTHR11260:SF200	2.5.1.18	GO:0005515	glutathione S-transferase, putative, expressed
Pavir.3NG079523.1.v5.1	-0.75758	0.19954	0.96558	0.75758	(1 of 11) PF09353 - Domain of unknown function (DUF1995) (DUF1995)	PF09353	PTHR36365,PTHR36365:SF1	0	0	expressed protein
Pavir.1KG196105.1.v5.1	-0.7578	0.34488	0.9997	0.7578	-	0	0	0	0	0
Pavir.1NG485300.2.v5.1	-0.75783	0.28698	0.9997	0.75783	(1 of 3) PTHR20531//PTHR20531:SF1 - FAMILY NOT NAMED // N-ALPHA-ACETYLTRANSFERASE 40	PF00583	PTHR20531,PTHR20531:SF1	2.3.1.88	GO:0008080	acetyltransferase, GNAT family, putative, expressed
Pavir.9KG223841.4.v5.1	-0.75784	0.3381	NA	0.75784	(1 of 4) PTHR24361//PTHR24361:SF389 - MITOGEN-ACTIVATED KINASE KINASE KINASE // SUBFAMILY NOT NAMED	PF14531	PTHR24361,PTHR24361:SF389	2.7.11.25	0	STE_MEKK_ste11_MAP3K.15 - STE kinases include homologs to sterile 7, sterile 11 and sterile 20 from yeast, expressed
Pavir.6KG410500.2.v5.1	-0.75795	0.069135	0.71069	0.75795	(1 of 2) 4.2.1.9 - Dihydroxy-acid dehydratase	PF00920	PTHR21000,PTHR21000:SF5	4.2.1.9	GO:0008152,GO:0003824	dihydroxy-acid dehydratase, putative, expressed
Pavir.2KG265800.1.v5.1	-0.75796	0.13132	0.86836	0.75796	-	0	PTHR31798,PTHR31798:SF5	0	0	expressed protein
Pavir.2NG336126.1.v5.1	-0.75804	0.2969	0.9997	0.75804	(1 of 4) PTHR11863//PTHR11863:SF46 - STEROL DESATURASE // SUBFAMILY NOT NAMED	PF04116,PF12076	PTHR11863,PTHR11863:SF46	0	GO:0055114,GO:0016491,GO:0006633,GO:0005506	WAX2, putative, expressed
Pavir.1KG017300.1.v5.1	-0.75827	0.31137	0.9997	0.75827	(1 of 3) PF15011 - Casein Kinase 2 substrate (CK2S)	PF15011	PTHR37904,PTHR37904:SF1	0	0	expressed protein
Pavir.1KG528800.1.v5.1	-0.75845	0.33116	NA	0.75845	(1 of 7) KOG0122 - Translation initiation factor 3, subunit g (eIF-3g)	PF00076,PF12353	PTHR10352	0	GO:0003676,GO:0005852,GO:0005737,GO:0003743	RNA recognition motif containing protein, putative, expressed
Pavir.1NG110500.1.v5.1	-0.75855	0.27824	NA	0.75855	(1 of 4) PTHR31194//PTHR31194:SF10 - SHN SHINE , DNA BINDING / TRANSCRIPTION FACTOR // SUBFAMILY NOT NAMED	PF00847	PTHR31194,PTHR31194:SF10	0	GO:0006355,GO:0003700	AP2 domain containing protein, expressed
Pavir.8KG248611.1.v5.1	-0.75855	0.27824	NA	0.75855	-	0	0	0	0	0
Pavir.6KG035800.1.v5.1	-0.7587	0.11647	0.84065	0.7587	(1 of 2) PTHR22849//PTHR22849:SF32 - WDSAM1 PROTEIN // SUBFAMILY NOT NAMED	PF04564	PTHR22849,PTHR22849:SF32	6.3.2.19	GO:0016567,GO:0004842	U box protein 8, putative, expressed
Pavir.5KG029300.1.v5.1	-0.75875	0.35126	0.9997	0.75875	(1 of 2) PTHR22835//PTHR22835:SF243 - ZINC FINGER FYVE DOMAIN CONTAINING PROTEIN // SUBFAMILY NOT NAMED	PF00657	PTHR22835,PTHR22835:SF243	3.1.1.1	GO:0016788	GDSL-like lipase/acylhydrolase, putative, expressed
Pavir.3NG079667.1.v5.1	-0.75884	0.27654	NA	0.75884	-	0	0	0	0	expressed protein
Pavir.7KG411901.1.v5.1	-0.759	0.25136	0.99669	0.759	-	0	0	0	0	0
Pavir.1KG081500.1.v5.1	-0.75904	0.28185	0.9997	0.75904	(1 of 4) PTHR11863//PTHR11863:SF39 - STEROL DESATURASE // SUBFAMILY NOT NAMED	PF04116,PF12076	PTHR11863,PTHR11863:SF39	0	GO:0055114,GO:0016491,GO:0006633,GO:0005506	WAX2, putative, expressed
Pavir.1NG034400.2.v5.1	-0.75915	0.33129	NA	0.75915	(1 of 2) 1.4.3.16 - L-aspartate oxidase / LASPO	PF02910,PF00890	PTHR11632,PTHR11632:SF27	1.4.3.16	GO:0055114,GO:0016491	L-aspartate oxidase 1, putative, expressed
Pavir.7NG436800.6.v5.1	-0.75921	0.35694	0.9997	0.75921	(1 of 2) PTHR22883//PTHR22883:SF35 - ZINC FINGER DHHC DOMAIN CONTAINING PROTEIN // PALMITOYLTRANSFERASE ZDHHC6	PF01529	PTHR22883,PTHR22883:SF35	2.3.1.225	GO:0008270	DHHC zinc finger domain containing protein, expressed
Pavir.3NG176747.1.v5.1	-0.75922	0.28092	0.9997	0.75922	-	0	PTHR33120,PTHR33120:SF3	0	0	expressed protein
Pavir.3KG395500.1.v5.1	-0.75923	0.27792	NA	0.75923	(1 of 120) PF03140 - Plant protein of unknown function (DUF247)	PF03140	PTHR31549,PTHR31549:SF33	0	0	plant protein of unknown function domain containing protein, expressed
Pavir.5NG644100.2.v5.1	-0.75923	0.27792	NA	0.75923	(1 of 2) PTHR11851//PTHR11851:SF141 - METALLOPROTEASE // SUBFAMILY NOT NAMED	PF05193,PF00675	PTHR11851,PTHR11851:SF141	1.10.2.2,3.4.24.64	0	mitochondrial-processing peptidase subunit alpha, mitochondrial precursor, putative, expressed
Pavir.1NG130019.1.v5.1	-0.75928	0.15964	0.91788	0.75928	(1 of 226) K00430 - peroxidase (E1.11.1.7)	PF00141	PTHR31388,PTHR31388:SF41	1.11.1.7	GO:0055114,GO:0020037,GO:0006979,GO:0004601	peroxidase precursor, putative, expressed
Pavir.5NG078100.2.v5.1	-0.75947	0.23766	0.99112	0.75947	(1 of 2) KOG2545 - Conserved membrane protein	PF09739	PTHR13489	0	0	expressed protein
Pavir.1NG148438.1.v5.1	-0.75949	0.30705	NA	0.75949	-	0	0	0	0	0
Pavir.1KG187477.1.v5.1	-0.7595	NA	NA	0.7595	-	0	0	0	0	0
Pavir.7KG077972.1.v5.1	-0.75978	0.31306	0.9997	0.75978	(1 of 8) PTHR11439//PTHR11439:SF127 - GAG-POL-RELATED RETROTRANSPOSON // SUBFAMILY NOT NAMED	0	PTHR11439,PTHR11439:SF127	2.7.7.49	0	expressed protein
Pavir.1NG512500.6.v5.1	-0.75978	0.28086	NA	0.75978	(1 of 2) PTHR10788//PTHR10788:SF46 - TREHALOSE-6-PHOSPHATE SYNTHASE // SUBFAMILY NOT NAMED	PF02358,PF00982	PTHR10788,PTHR10788:SF46	2.4.1.15	GO:0005992,GO:0003824	trehalose-6-phosphate synthase, putative, expressed
Pavir.8NG296200.2.v5.1	-0.7598	0.30297	NA	0.7598	(1 of 131) PF03514 - GRAS domain family (GRAS)	PF03514	PTHR31636,PTHR31636:SF59	0	0	SCARECROW, putative, expressed
Pavir.2KG012100.1.v5.1	-0.75984	0.35685	0.9997	0.75984	(1 of 2) PTHR11206//PTHR11206:SF169 - MULTIDRUG RESISTANCE PROTEIN // SUBFAMILY NOT NAMED	PF01554	PTHR11206,PTHR11206:SF169	0	GO:0055085,GO:0016020,GO:0015297,GO:0015238,GO:0006855	MATE efflux family protein, putative, expressed
Pavir.9KG569100.1.v5.1	-0.75989	0.020509	0.40652	0.75989	(1 of 3) K02206 - cyclin-dependent kinase 2 (CDK2)	PF00069	PTHR24056,PTHR24056:SF230	2.7.11.22,2.7.11.23	GO:0006468,GO:0005524,GO:0004672	cyclin-dependent kinase A-1, putative, expressed
Pavir.3KG176908.1.v5.1	-0.75999	0.35533	0.9997	0.75999	-	0	0	0	0	0
Pavir.2KG419665.1.v5.1	-0.76011	0.12943	0.86443	0.76011	(1 of 5) PTHR14237//PTHR14237:SF30 - MOLYBDOPTERIN COFACTOR SULFURASE MOSC // MITOCHONDRIAL AMIDOXIME-REDUCING COMPONENT 1	PF03473,PF03476	PTHR14237,PTHR14237:SF30	2.8.1.9	GO:0030170,GO:0030151,GO:0003824	MOSC domain-containing protein, mitochondrial precursor, putative, expressed
Pavir.3KG160300.2.v5.1	-0.76011	0.27747	NA	0.76011	(1 of 65) PF04570 - zinc-finger of the FCS-type, C2-C2 (zf-FLZ)	PF04570	PTHR33059,PTHR33059:SF12	0	0	DUF581 domain containing protein, expressed
Pavir.5KG693150.5.v5.1	-0.76012	0.35667	0.9997	0.76012	(1 of 11) PTHR21562//PTHR21562:SF19 - NOTUM-RELATED // SUBFAMILY NOT NAMED	PF03283	PTHR21562,PTHR21562:SF19	0	GO:0016787	pectinacetylesterase domain containing protein, expressed
Pavir.1NG027800.2.v5.1	-0.76014	0.27604	NA	0.76014	-	0	0	0	0	0
Pavir.2KG272800.2.v5.1	-0.76016	0.31839	NA	0.76016	-	0	0	0	0	0
Pavir.9KG051900.1.v5.1	-0.76019	0.35651	0.9997	0.76019	(1 of 5) PTHR13018//PTHR13018:SF44 - PROBABLE MEMBRANE PROTEIN DUF221-RELATED // SUBFAMILY NOT NAMED	PF13967,PF02714	PTHR13018,PTHR13018:SF44	0	GO:0016020	early-responsive to dehydration protein-related, putative, expressed
Pavir.3KG577101.1.v5.1	-0.76023	0.30181	NA	0.76023	-	0	0	0	0	0
Pavir.6NG034700.1.v5.1	-0.76024	0.19391	0.95955	0.76024	(1 of 2) PTHR22849//PTHR22849:SF32 - WDSAM1 PROTEIN // SUBFAMILY NOT NAMED	PF04564	PTHR22849,PTHR22849:SF32	6.3.2.19	GO:0016567,GO:0004842	U box protein 8, putative, expressed
Pavir.9KG626601.1.v5.1	-0.76026	0.31885	0.9997	0.76026	-	0	0	0	0	0
Pavir.7NG338100.1.v5.1	-0.76035	0.017965	0.37897	0.76035	(1 of 4) PTHR12313//PTHR12313:SF9 - RNF5 // SUBFAMILY NOT NAMED	PF00097	PTHR12313,PTHR12313:SF9	0	GO:0046872	zinc finger, C3HC4 type domain containing protein, expressed
Pavir.3NG125901.2.v5.1	-0.76037	0.29912	0.9997	0.76037	(1 of 4) PTHR10857//PTHR10857:SF26 - COPINE // PROTEIN BONZAI 3	PF00168,PF07002	PTHR10857,PTHR10857:SF26	0	GO:0005515	copine, putative, expressed
Pavir.6NG108103.1.v5.1	-0.76043	0.31857	0.9997	0.76043	-	0	0	0	0	0
Pavir.9NG323300.1.v5.1	-0.76054	0.32213	0.9997	0.76054	(1 of 130) PF01357//PF03330 - Pollen allergen (Pollen_allerg_1) // Rare lipoprotein A (RlpA)-like double-psi beta-barrel (DPBB_1)	PF01357,PF03330	PTHR31867,PTHR31867:SF14	0	0	expansin precursor, putative, expressed
Pavir.7NG296900.1.v5.1	-0.76059	0.27584	NA	0.76059	(1 of 24) PF03105 - SPX domain (SPX)	PF03105	PTHR23510,PTHR23510:SF23	0	0	uncharacterized membrane protein, putative, expressed
Pavir.6KG150818.1.v5.1	-0.76079	0.27576	NA	0.76079	-	0	0	0	0	0
Pavir.7KG375700.2.v5.1	-0.76082	0.3311	0.9997	0.76082	(1 of 135) PF01535//PF13041//PF13812 - PPR repeat (PPR) // PPR repeat family (PPR_2) // Pentatricopeptide repeat domain (PPR_3)	PF13812,PF01535,PF13041	PTHR24015,PTHR24015:SF374	0	0	pentatricopeptide, putative, expressed
Pavir.1KG557700.1.v5.1	-0.76091	0.16074	0.92019	0.76091	(1 of 3) PTHR22952//PTHR22952:SF140 - CAMP-RESPONSE ELEMENT BINDING PROTEIN-RELATED // SUBFAMILY NOT NAMED	0	PTHR22952,PTHR22952:SF140	0	0	bZIP transcription factor domain containing protein, expressed
Pavir.5NG345081.1.v5.1	-0.76092	0.21891	0.97816	0.76092	-	0	0	0	0	0
Pavir.3NG180427.1.v5.1	-0.76109	0.27692	NA	0.76109	(1 of 40) 3.1.1.32 - Phospholipase A(1) / Phospholipase A1	PF01764	PTHR31828,PTHR31828:SF9	3.1.1.32	GO:0006629	lipase class 3 family protein, putative, expressed
Pavir.9KG635200.1.v5.1	-0.76109	0.27692	NA	0.76109	(1 of 34) 3.2.1.8 - Endo-1,4-beta-xylanase	PF00331	PTHR31490,PTHR31490:SF10	3.2.1.8	GO:0005975,GO:0004553	glycosyl hydrolase family 10 protein, putative, expressed
Pavir.2KG011700.2.v5.1	-0.76111	0.32961	0.9997	0.76111	(1 of 39) PF01535//PF13041//PF13812//PF14432 - PPR repeat (PPR) // PPR repeat family (PPR_2) // Pentatricopeptide repeat domain (PPR_3) // DYW family of nucleic acid deaminases (DYW_deaminase)	PF13812,PF14432,PF01535,PF13041	PTHR24015	0	0	pentatricopeptide, putative, expressed
Pavir.4NG144300.1.v5.1	-0.76112	0.35574	0.9997	0.76112	-	0	PTHR35547,PTHR35547:SF3	0	0	expressed protein
Pavir.3KG229700.1.v5.1	-0.76122	0.27789	0.9997	0.76122	(1 of 4) K00419 - ubiquinol-cytochrome c reductase subunit 9 (QCR9, UCRC)	PF05365	PTHR12980,PTHR12980:SF0	0	GO:0006122,GO:0005750,GO:0005743	cytochrome b-c1 complex subunit 9, putative, expressed
Pavir.5NG528786.1.v5.1	-0.76124	0.34494	0.9997	0.76124	-	0	0	0	0	0
Pavir.2NG630000.1.v5.1	-0.7613	NA	NA	0.7613	(1 of 2) PTHR34455//PTHR34455:SF1 - FAMILY NOT NAMED // EXPRESSED PROTEIN	PF06596	PTHR34455,PTHR34455:SF1	0	GO:0016020,GO:0015979,GO:0009523	ultraviolet-B-repressible protein, putative, expressed
Pavir.1NG441800.2.v5.1	-0.76161	0.16204	0.92096	0.76161	(1 of 2) PTHR11785//PTHR11785:SF412 - AMINO ACID TRANSPORTER // SUBFAMILY NOT NAMED	PF00324	PTHR11785,PTHR11785:SF412	0	GO:0055085,GO:0016020,GO:0006810,GO:0015171,GO:0003333	amino acid permease family protein, putative, expressed
Pavir.7KG338848.1.v5.1	-0.76172	0.27663	NA	0.76172	-	0	0	0	0	OsFBX108 - F-box domain containing protein, expressed
Pavir.1KG196900.2.v5.1	-0.76175	0.3393	0.9997	0.76175	-	0	PTHR33156,PTHR33156:SF1	0	0	expressed protein
Pavir.1NG191257.1.v5.1	-0.76203	0.085873	0.76563	0.76203	(1 of 2) PTHR12383:SF25 - CHLOROPLAST PROCESSING PEPTIDASE	PF10502	PTHR12383,PTHR12383:SF25	3.4.21.89	GO:0016020,GO:0008236,GO:0006508	peptidase, putative, expressed
Pavir.4NG009000.1.v5.1	-0.76212	0.025166	0.45656	0.76212	(1 of 2) 3.2.2.16 - Methylthioadenosine nucleosidase / MTA nucleosidase	PF01048	PTHR21234,PTHR21234:SF16	3.2.2.16	GO:0009116,GO:0003824	MTA/SAH nucleosidase, putative, expressed
Pavir.7KG225200.1.v5.1	-0.76213	0.14812	0.89663	0.76213	(1 of 16) PF00643//PF06203 - B-box zinc finger (zf-B_box) // CCT motif (CCT)	PF00643,PF06203	PTHR31319,PTHR31319:SF8	0	GO:0008270,GO:0005622,GO:0005515	CCT/B-box zinc finger protein, putative, expressed
Pavir.3NG140760.1.v5.1	-0.76228	0.19342	0.95819	0.76228	-	0	0	0	0	0
Pavir.3NG140899.1.v5.1	-0.76241	0.27665	NA	0.76241	(1 of 7) PTHR23155//PTHR23155:SF538 - LEUCINE-RICH REPEAT-CONTAINING PROTEIN // SUBFAMILY NOT NAMED	PF00931	PTHR23155,PTHR23155:SF538	0	GO:0043531	vrga1, putative, expressed
Pavir.9NG195646.1.v5.1	-0.76248	0.14998	0.89934	0.76248	-	0	0	0	0	0
Pavir.1KG460845.1.v5.1	-0.76248	0.26913	0.9997	0.76248	(1 of 226) K00430 - peroxidase (E1.11.1.7)	PF00141	PTHR31235	1.11.1.7	GO:0055114,GO:0020037,GO:0006979,GO:0004601	peroxidase precursor, putative, expressed
Pavir.4NG077100.1.v5.1	-0.7626	0.23673	0.99112	0.7626	(1 of 65) PF04570 - zinc-finger of the FCS-type, C2-C2 (zf-FLZ)	PF04570	PTHR33059,PTHR33059:SF8	0	0	DUF581 domain containing protein, expressed
Pavir.9NG596642.1.v5.1	-0.76261	0.28482	0.9997	0.76261	(1 of 58) 3.1.3.2 - Acid phosphatase / Phosphomonoesterase	PF03767	PTHR31284,PTHR31284:SF17	3.1.3.2	GO:0003993	HAD superfamily phosphatase, putative, expressed
Pavir.4KG059220.3.v5.1	-0.76261	0.27632	NA	0.76261	(1 of 14) K10251 - 17beta-estradiol 17-dehydrogenase / very-long-chain 3-oxoacyl-CoA reductase (HSD17B12, KAR, IFA38)	PF00106	PTHR24322,PTHR24322:SF436	1.1.1.330	GO:0016491,GO:0008152	oxidoreductase, short chain dehydrogenase/reductase family domain containing protein, expressed
Pavir.3NG249228.1.v5.1	-0.76273	0.3093	0.9997	0.76273	(1 of 139) PF13962 - Domain of unknown function (PGG)	PF13962	PTHR24177,PTHR24177:SF51	0	0	cadmium tolerance factor, putative, expressed
Pavir.5KG754900.2.v5.1	-0.76298	0.33356	0.9997	0.76298	(1 of 6) 1.1.1.44 - Phosphogluconate dehydrogenase (NADP(+)-dependent, decarboxylating) / Phosphogluconic acid dehydrogenase	PF03446,PF00393	PTHR11811,PTHR11811:SF33	1.1.1.44	GO:0055114,GO:0004616,GO:0050661,GO:0006098	6-phosphogluconate dehydrogenase, decarboxylating, putative, expressed
Pavir.9NG368728.1.v5.1	-0.76325	0.27458	NA	0.76325	(1 of 4) PTHR34213//PTHR34213:SF2 - FAMILY NOT NAMED // NUCLEAR TRANSPORT FACTOR 2 (NTF2) FAMILY PROTEIN	0	PTHR34213,PTHR34213:SF2	0	0	expressed protein
Pavir.9KG040100.6.v5.1	-0.76329	0.35184	0.9997	0.76329	(1 of 2) PTHR12632//PTHR12632:SF13 - TRANSCRIPTION FACTOR NF-Y ALPHA-RELATED // SUBFAMILY NOT NAMED	PF02045	PTHR12632,PTHR12632:SF13	0	GO:0006355,GO:0003700	nuclear transcription factor Y subunit, putative, expressed
Pavir.8NG218600.2.v5.1	-0.7633	0.32598	0.9997	0.7633	-	0	0	0	0	0
Pavir.2KG355000.1.v5.1	-0.7633	0.276	NA	0.7633	(1 of 4) PTHR11802//PTHR11802:SF92 - SERINE PROTEASE FAMILY S10 SERINE CARBOXYPEPTIDASE // SUBFAMILY NOT NAMED	PF00450	PTHR11802,PTHR11802:SF92	3.4.16.6	GO:0006508,GO:0004185	OsSCP42 - Putative Serine Carboxypeptidase homologue, expressed
Pavir.7NG223300.2.v5.1	-0.76349	0.2235	0.98127	0.76349	(1 of 4) PTHR24056:SF107 - CYCLIN-DEPENDENT KINASE 11A-RELATED	PF00069	PTHR24056,PTHR24056:SF107	2.7.11.22,2.7.11.23	GO:0006468,GO:0005524,GO:0004672	cyclin-dependent kinase G-2, putative, expressed
Pavir.2KG594200.1.v5.1	-0.7635	0.35349	NA	0.7635	(1 of 2) PTHR23336:SF14 - CW-TYPE ZINC-FINGER PROTEIN	PF07496	PTHR23336,PTHR23336:SF14	0	GO:0008270	CW-type Zinc Finger, putative, expressed
Pavir.8KG252011.1.v5.1	-0.76352	0.34911	0.9997	0.76352	-	0	0	0	0	0
Pavir.2KG342500.1.v5.1	-0.76367	0.16267	0.92113	0.76367	(1 of 3) PTHR12103:SF12 - 5'-NUCLEOTIDASE DOMAIN-CONTAINING PROTEIN DDB_G0275467	PF05761	PTHR12103,PTHR12103:SF12	3.1.3.5	0	5-nucleotidase domain-containing protein, putative, expressed
Pavir.9NG120473.1.v5.1	-0.76378	0.3084	0.9997	0.76378	-	0	0	0	0	expressed protein
Pavir.9NG753354.1.v5.1	-0.76379	0.25136	0.99669	0.76379	(1 of 5) PTHR11353//PTHR11353:SF80 - CHAPERONIN // SUBFAMILY NOT NAMED	PF00118	PTHR11353,PTHR11353:SF80	0	GO:0005524	T-complex protein, putative, expressed
Pavir.2NG630350.1.v5.1	-0.76379	0.35401	0.9997	0.76379	-	0	0	0	0	0
Pavir.8KG382602.1.v5.1	-0.76386	0.11304	0.83477	0.76386	(1 of 1) PTHR18896:SF11 - PHOSPHOLIPASE D ALPHA 1-RELATED	PF00168,PF00614,PF12357	PTHR18896,PTHR18896:SF11	3.1.4.4	GO:0005515,GO:0003824	phospholipase D, putative, expressed
Pavir.5KG612000.1.v5.1	-0.76391	0.16312	0.92139	0.76391	-	0	PTHR34669,PTHR34669:SF2	0	0	thioredoxin, putative, expressed
Pavir.8NG080800.1.v5.1	-0.76396	0.20746	0.97291	0.76396	-	0	PTHR32212,PTHR32212:SF100	0	0	OsFBX411 - F-box domain containing protein, expressed
Pavir.3NG079766.1.v5.1	-0.76432	0.30964	0.9997	0.76432	-	0	0	0	0	0
Pavir.1NG104400.4.v5.1	-0.76434	0.27542	NA	0.76434	(1 of 4) KOG0107//KOG4207 - Alternative splicing factor SRp20/9G8 (RRM superfamily) // Predicted splicing factor, SR protein superfamily	0	0	0	0	RNA recognition motif containing protein, putative, expressed
Pavir.3NG039800.1.v5.1	-0.76439	0.045376	0.60024	0.76439	-	0	PTHR33834	0	0	expressed protein
Pavir.6KG079900.2.v5.1	-0.76446	0.35365	0.9997	0.76446	-	0	0	0	0	0
Pavir.8KG292000.1.v5.1	-0.76457	0.1703	0.93113	0.76457	-	0	0	0	0	0
Pavir.5NG071200.1.v5.1	-0.76457	0.24076	0.99261	0.76457	(1 of 1) PF04969//PF05002//PF13371 - CS domain (CS) // SGS domain (SGS) // Tetratricopeptide repeat (TPR_9)	PF13371,PF04969,PF05002	PTHR22904,PTHR22904:SF344	0	0	suppressor of G2 allele of SKP1, putative, expressed
Pavir.2KG342800.1.v5.1	-0.76457	0.32235	0.9997	0.76457	-	0	PTHR38934,PTHR38934:SF2	0	0	0
Pavir.4KG094550.2.v5.1	-0.76464	0.28845	0.9997	0.76464	(1 of 3) PTHR34065:SF1 - IMPAIRED SUCROSE INDUCTION 1	0	PTHR34065,PTHR34065:SF1	0	0	impaired sucrose induction 1, putative, expressed
Pavir.3KG152600.2.v5.1	-0.76476	0.32061	0.9997	0.76476	-	0	0	0	0	expressed protein
Pavir.9KG030825.1.v5.1	-0.76478	0.045307	0.59961	0.76478	(1 of 2) K10950 - ERO1-like protein alpha (ERO1L)	PF04137	PTHR12613,PTHR12613:SF0	0	GO:0055114,GO:0016671,GO:0005783,GO:0003756	endoplasmic oxidoreductin-1 precursor, putative, expressed
Pavir.5NG189600.1.v5.1	-0.76492	0.33093	NA	0.76492	(1 of 12) PF13947//PF14380 - Wall-associated receptor kinase galacturonan-binding (GUB_WAK_bind) // Wall-associated receptor kinase C-terminal (WAK_assoc)	PF13947,PF14380	PTHR27005,PTHR27005:SF25	0	GO:0030247	OsWAK2 - OsWAK receptor-like cytoplasmic kinase OsWAK-RLCK, expressed
Pavir.7NG302348.1.v5.1	-0.76499	0.18766	0.95247	0.76499	-	0	PTHR33248,PTHR33248:SF2	0	0	retrotransposon protein, putative, unclassified, expressed
Pavir.7NG335624.1.v5.1	-0.76505	0.090659	0.78137	0.76505	-	0	PTHR35996,PTHR35996:SF1	0	0	expressed protein
Pavir.9KG031139.1.v5.1	-0.76507	0.25725	0.9997	0.76507	(1 of 2) PTHR23107//PTHR23107:SF3 - SYNOVIAL SARCOMA ASSOCIATED SS18 PROTEIN // SUBFAMILY NOT NAMED	PF05030	PTHR23107,PTHR23107:SF3	0	0	GRF-interacting factor 1, putative, expressed
Pavir.2NG352700.2.v5.1	-0.76524	0.071628	0.71938	0.76524	(1 of 1) PF10536//PF12937 - Plant mobile domain (PMD) // F-box-like (F-box-like)	PF12937,PF10536	PTHR32212,PTHR32212:SF82	0	GO:0005515	OsFBX330 - F-box domain containing protein, expressed
Pavir.9KG586200.1.v5.1	-0.76541	0.29904	0.9997	0.76541	(1 of 3) K12181 - COP9 signalosome complex subunit 8 (COPS8, CSN8)	PF10075	PTHR13339	0	0	COP9 signalosome complex subunit 8, putative, expressed
Pavir.1KG333400.1.v5.1	-0.76546	0.044744	0.59551	0.76546	(1 of 4) K03635 - molybdopterin synthase catalytic subunit (MOCS2, moaE)	PF02597	PTHR33359,PTHR33359:SF1	2.8.1.12	0	VP15, putative, expressed
Pavir.4KG403900.6.v5.1	-0.76556	0.091573	0.78327	0.76556	(1 of 2) PTHR10666//PTHR10666:SF155 - UBIQUITIN // POLYUBIQUITIN 4	PF11976	PTHR10666,PTHR10666:SF155	0	0	ubiquitin family protein, putative, expressed
Pavir.2KG389600.1.v5.1	-0.76565	0.11582	0.84023	0.76565	-	0	PTHR34779	0	0	expressed protein
Pavir.3NG284400.1.v5.1	-0.76569	0.16434	0.92411	0.76569	(1 of 2827) 2.7.11.1 - Non-specific serine/threonine protein kinase / Threonine-specific protein kinase	PF07714	PTHR27006	2.7.11.1	GO:0006468,GO:0004672	Protein kinase domain containing protein, expressed
Pavir.7NG177400.2.v5.1	-0.76572	0.031039	0.505	0.76572	(1 of 2) PTHR10803//PTHR10803:SF8 - ARSENICAL PUMP-DRIVING ATPASE ARSENITE-TRANSLOCATING ATPASE // SUBFAMILY NOT NAMED	PF01656	PTHR10803,PTHR10803:SF8	3.6.3.16	GO:0016887,GO:0005524	arsenical pump-driving ATPase, putative, expressed
Pavir.4KG393070.1.v5.1	-0.7658	0.33274	NA	0.7658	(1 of 140) PTHR23227//PTHR23227:SF41 - BUCENTAUR RELATED // SUBFAMILY NOT NAMED	0	PTHR23227,PTHR23227:SF41	0	0	0
Pavir.6KG172435.1.v5.1	-0.76597	0.28786	0.9997	0.76597	(1 of 134) PTHR11260//PTHR11260:SF248 - GLUTATHIONE S-TRANSFERASE, GST, SUPERFAMILY, GST DOMAIN CONTAINING // SUBFAMILY NOT NAMED	PF14303	PTHR11260,PTHR11260:SF248	2.5.1.18	0	expressed protein
Pavir.9NG073001.1.v5.1	-0.7661	0.2624	0.9997	0.7661	(1 of 83) PF07893 - Protein of unknown function (DUF1668) (DUF1668)	PF07893	PTHR33085,PTHR33085:SF8	0	0	expressed protein
Pavir.3KG486722.3.v5.1	-0.76614	0.34447	0.9997	0.76614	(1 of 2) PTHR10516//PTHR10516:SF326 - PEPTIDYL-PROLYL CIS-TRANS ISOMERASE // SUBFAMILY NOT NAMED	PF00254	PTHR10516,PTHR10516:SF326	5.2.1.8	GO:0006457	peptidyl-prolyl cis-trans isomerase, FKBP-type, putative, expressed
Pavir.1KG412500.1.v5.1	-0.76625	0.3396	NA	0.76625	(1 of 3) K09553 - stress-induced-phosphoprotein 1 (STIP1)	PF07719,PF00515,PF13414	PTHR22904,PTHR22904:SF355	0	GO:0005515	heat shock protein STI, putative, expressed
Pavir.3NG076922.1.v5.1	-0.76628	0.33604	0.9997	0.76628	-	0	PTHR33237,PTHR33237:SF2	0	0	expressed protein
Pavir.9NG428928.1.v5.1	-0.7663	0.27321	NA	0.7663	(1 of 2) KOG0508//KOG0512//KOG4412 - Ankyrin repeat protein // Fetal globin-inducing factor (contains ankyrin repeats) // 26S proteasome regulatory complex, subunit PSMD10	PF12796	PTHR24177,PTHR24177:SF38	0	0	expressed protein
Pavir.3KG410400.2.v5.1	-0.76631	0.35244	0.9997	0.76631	-	0	0	0	0	0
Pavir.6KG384500.1.v5.1	-0.76636	0.29948	0.9997	0.76636	(1 of 120) PF03140 - Plant protein of unknown function (DUF247)	PF03140	PTHR31549,PTHR31549:SF28	0	0	plant protein of unknown function domain containing protein, expressed
Pavir.4NG086300.2.v5.1	-0.76643	0.30446	0.9997	0.76643	(1 of 7) PTHR13068//PTHR13068:SF40 - CGI-12 PROTEIN-RELATED // SUBFAMILY NOT NAMED	PF02536	PTHR13068,PTHR13068:SF40	0	GO:0006355,GO:0005739,GO:0003690	mTERF family protein, expressed
Pavir.5KG389500.1.v5.1	-0.76656	0.30545	0.9997	0.76656	(1 of 2) PTHR24115//PTHR24115:SF372 - FAMILY NOT NAMED // KIF19A	PF00225	PTHR24115,PTHR24115:SF372	3.6.4.4	GO:0008017,GO:0007018,GO:0005524,GO:0003777,GO:0005871	kinesin motor domain containing protein, putative, expressed
Pavir.9NG851200.2.v5.1	-0.76675	0.0056237	0.19468	0.76675	(1 of 2) PTHR11913//PTHR11913:SF16 - COFILIN-RELATED // ACTIN-DEPOLYMERIZING FACTOR 5-RELATED	PF00241	PTHR11913,PTHR11913:SF16	0	GO:0005622,GO:0003779,GO:0030042,GO:0015629	actin-depolymerizing factor, putative, expressed
Pavir.6NG200903.1.v5.1	-0.76675	0.24203	0.99365	0.76675	(1 of 8) PTHR10334//PTHR10334:SF238 - CYSTEINE-RICH SECRETORY PROTEIN-RELATED // SUBFAMILY NOT NAMED	PF00188	PTHR10334,PTHR10334:SF238	0	0	SCP-like extracellular protein, expressed
Pavir.5NG135400.1.v5.1	-0.76697	0.22508	0.98175	0.76697	(1 of 2) PTHR20961//PTHR20961:SF17 - GLYCOSYLTRANSFERASE // SUBFAMILY NOT NAMED	PF04577	PTHR20961,PTHR20961:SF17	2.4.1.255	GO:0016757	glycosyltransferase, putative, expressed
Pavir.3KG141800.5.v5.1	-0.767	0.35229	0.9997	0.767	(1 of 2) PTHR24055//PTHR24055:SF193 - MITOGEN-ACTIVATED PROTEIN KINASE // SUBFAMILY NOT NAMED	PF00069	PTHR24055,PTHR24055:SF193	2.7.11.24	GO:0006468,GO:0005524,GO:0004672	CGMC_MAPKCGMC_2.1 - CGMC includes CDA, MAPK, GSK3, and CLKC kinases, expressed
Pavir.2KG502900.2.v5.1	-0.76703	0.18785	0.95247	0.76703	-	0	PTHR33181,PTHR33181:SF13	0	0	expressed protein
Pavir.1KG291700.1.v5.1	-0.76712	0.19856	0.96509	0.76712	(1 of 1) PTHR35280//PTHR35280:SF1 - FAMILY NOT NAMED // F17L21.9	0	PTHR35280,PTHR35280:SF1	0	0	expressed protein
Pavir.1NG444800.1.v5.1	-0.76723	0.21219	0.97528	0.76723	(1 of 2) 1.13.11.51//1.14.99.42 - 9-cis-epoxycarotenoid dioxygenase / VP14 // Zeaxanthin 7,8-dioxygenase / Zeaxanthin 7,8(7',8')-cleavage dioxygenase	PF03055	PTHR10543,PTHR10543:SF46	1.14.99.42,1.13.11.51	0	9-cis-epoxycarotenoid dioxygenase 1, chloroplast precursor, putative, expressed
Pavir.6KG200700.2.v5.1	-0.76745	0.32547	0.9997	0.76745	(1 of 16) PF11523 - Protein of unknown function (DUF3223) (DUF3223)	PF11523	PTHR33415,PTHR33415:SF4	2.7.7.6	0	DCL, chloroplast precursor, putative, expressed
Pavir.5KG099100.2.v5.1	-0.76749	0.035035	0.53104	0.76749	(1 of 5) 4.2.1.113 - o-succinylbenzoate synthase / OSBS	PF02746,PF13378	PTHR13794,PTHR13794:SF13	4.2.1.113	GO:0008152,GO:0003824	muconate cycloisomerase, putative, expressed
Pavir.3NG146900.1.v5.1	-0.76754	0.2052	0.97256	0.76754	(1 of 2) K02684 - DNA primase small subunit (PRI1)	PF01896	PTHR10536,PTHR10536:SF0	0	GO:0006269,GO:0003896	POLA4 - Putative DNA polymerase alpha complex subunit, expressed
Pavir.6KG200400.1.v5.1	-0.76757	0.31099	NA	0.76757	(1 of 13) PTHR22884//PTHR22884:SF340 - SET DOMAIN PROTEINS // HISTONE-LYSINE N-METHYLTRANSFERASE SU(VAR)3-9-RELATED	0	PTHR22884,PTHR22884:SF340	2.3.1.48	0	EDM2, putative, expressed
Pavir.7KG066400.1.v5.1	-0.76761	0.3498	0.9997	0.76761	(1 of 1) PTHR12941 - ER MEMBRANE PROTEIN COMPLEX	PF03665	PTHR12941	0	0	neighbor of COX4, putative, expressed
Pavir.3NG258028.1.v5.1	-0.76764	0.29868	NA	0.76764	-	0	0	0	0	0
Pavir.6NG028700.2.v5.1	-0.76783	0.34755	0.9997	0.76783	(1 of 135) PF01535//PF13041//PF13812 - PPR repeat (PPR) // PPR repeat family (PPR_2) // Pentatricopeptide repeat domain (PPR_3)	PF13812,PF13041,PF01535	PTHR24015,PTHR24015:SF284	0	0	pentatricopeptide, putative, expressed
Pavir.8KG118602.1.v5.1	-0.76808	0.35162	0.9997	0.76808	-	0	0	0	0	0
Pavir.9KG512800.1.v5.1	-0.76814	0.33476	NA	0.76814	(1 of 2) PTHR23101//PTHR23101:SF25 - RAB GDP/GTP EXCHANGE FACTOR // RABEX-5	PF02204	PTHR23101,PTHR23101:SF25	0	0	vacuolar sorting protein, putative, expressed
Pavir.1NG554300.2.v5.1	-0.76821	0.31012	NA	0.76821	(1 of 6) PTHR31100//PTHR31100:SF3 - FAMILY NOT NAMED // AT-HOOK MOTIF NUCLEAR LOCALIZED PROTEIN 19-RELATED	PF03479	PTHR31100,PTHR31100:SF3	0	0	DNA binding protein, putative, expressed
Pavir.2NG415600.1.v5.1	-0.76821	0.31012	NA	0.76821	(1 of 2) PTHR31989//PTHR31989:SF8 - FAMILY NOT NAMED // GENOMIC DNA, CHROMOSOME 3, P1 CLONE: MIG5	PF02365	PTHR31989,PTHR31989:SF8	0	GO:0006355,GO:0003677	no apical meristem protein, putative, expressed
Pavir.4NG066607.1.v5.1	-0.76836	0.17581	0.93773	0.76836	(1 of 891) PF13041 - PPR repeat family (PPR_2)	PF13041	PTHR24015,PTHR24015:SF664	0	0	PPR repeat domain containing protein, putative, expressed
Pavir.1KG489905.1.v5.1	-0.76839	0.19577	0.9606	0.76839	-	0	0	0	0	0
Pavir.5KG170014.1.v5.1	-0.76847	0.27105	0.9997	0.76847	-	0	0	0	0	0
Pavir.8KG361300.1.v5.1	-0.76864	0.33497	0.9997	0.76864	(1 of 122) KOG0254 - Predicted transporter (major facilitator superfamily)	PF07690	PTHR23500,PTHR23500:SF17	0	GO:0055085,GO:0016021	transporter family protein, putative, expressed
Pavir.4KG375402.1.v5.1	-0.76873	0.062781	0.68581	0.76873	(1 of 16) PTHR11260//PTHR11260:SF236 - GLUTATHIONE S-TRANSFERASE, GST, SUPERFAMILY, GST DOMAIN CONTAINING // SUBFAMILY NOT NAMED	PF00043,PF13417	PTHR11260,PTHR11260:SF236	2.5.1.18	GO:0005515	glutathione S-transferase, putative, expressed
Pavir.9KG342400.4.v5.1	-0.76881	0.27747	NA	0.76881	(1 of 16) PF05703//PF08458 - Auxin canalisation (Auxin_canalis) // Plant pleckstrin homology-like region (PH_2)	PF08458,PF05703	PTHR31351,PTHR31351:SF6	0	0	expressed protein
Pavir.9NG544400.1.v5.1	-0.76881	0.27207	NA	0.76881	(1 of 5) PTHR11695//PTHR11695:SF564 - ALCOHOL DEHYDROGENASE RELATED // SUBFAMILY NOT NAMED	PF16884	PTHR11695,PTHR11695:SF564	1.1.1.54,1.3.1.102	GO:0055114,GO:0016491,GO:0008270	NADP-dependent oxidoreductase, putative, expressed
Pavir.6KG017250.1.v5.1	-0.76884	0.22906	0.98525	0.76884	-	0	PTHR36023,PTHR36023:SF2	0	0	0
Pavir.7KG366500.1.v5.1	-0.76887	0.18057	0.94326	0.76887	(1 of 128) PF03168 - Late embryogenesis abundant protein (LEA_2)	PF03168	PTHR31415,PTHR31415:SF8	0	0	harpin-induced protein 1 domain containing protein, expressed
Pavir.9KG085400.2.v5.1	-0.76888	NA	NA	0.76888	(1 of 1) PF05995//PF07847 - Cysteine dioxygenase type I (CDO_I) // Protein of unknown function (DUF1637) (DUF1637)	PF05995	PTHR22966	1.13.11.19	GO:0055114,GO:0046439,GO:0017172,GO:0005506	2-aminoethanethiol dioxygenase, putative, expressed
Pavir.2KG004501.1.v5.1	-0.76917	0.33479	NA	0.76917	(1 of 61) PTHR23155//PTHR23155:SF629 - LEUCINE-RICH REPEAT-CONTAINING PROTEIN // SUBFAMILY NOT NAMED	0	PTHR23155,PTHR23155:SF629	0	0	expressed protein
Pavir.3KG123647.1.v5.1	-0.7693	0.34754	NA	0.7693	(1 of 4) PTHR24343//PTHR24343:SF195 - SERINE/THREONINE KINASE // SUBFAMILY NOT NAMED	PF00069	PTHR24343,PTHR24343:SF195	2.7.11.1	GO:0006468,GO:0005524,GO:0004672	CAMK_CAMK_like.11 - CAMK includes calcium/calmodulin depedent protein kinases, expressed
Pavir.1NG413800.1.v5.1	-0.76946	0.27307	NA	0.76946	(1 of 4) PTHR13902//PTHR13902:SF23 - SERINE/THREONINE-PROTEIN KINASE WNK WITH NO LYSINE -RELATED // SUBFAMILY NOT NAMED	PF14215	PTHR13902,PTHR13902:SF23	0	0	expressed protein
Pavir.5KG065700.1.v5.1	-0.7696	0.018674	0.38757	0.7696	-	0	0	0	0	0
Pavir.3KG391727.1.v5.1	-0.76963	0.27168	NA	0.76963	(1 of 12) PF13947//PF14380 - Wall-associated receptor kinase galacturonan-binding (GUB_WAK_bind) // Wall-associated receptor kinase C-terminal (WAK_assoc)	PF13947,PF14380	PTHR27009,PTHR27009:SF11	0	GO:0030247	Ser/Thr protein kinase, putative, expressed
Pavir.6KG336300.1.v5.1	-0.76964	0.065301	0.69413	0.76964	(1 of 2) K02259 - cytochrome c oxidase assembly protein subunit 15 (COX15)	PF02628	PTHR23289,PTHR23289:SF2	0	GO:0055114,GO:0016627,GO:0016021,GO:0006784	cytochrome c oxidase assembly protein COX15, putative, expressed
Pavir.6KG075400.1.v5.1	-0.76967	NA	NA	0.76967	(1 of 11) 2.3.1.115 - Isoflavone-7-O-beta-glucoside 6''-O-malonyltransferase / Flavone/flavonol 7-O-beta-D-glucoside malonyltransferase	PF02458	PTHR31625,PTHR31625:SF9	2.3.1.115	GO:0016747	transferase family protein, putative, expressed
Pavir.7NG118817.1.v5.1	-0.76972	0.27309	NA	0.76972	-	0	0	0	0	0
Pavir.9NG653301.1.v5.1	-0.76973	0.26938	0.9997	0.76973	(1 of 598) PTHR19446//PTHR19446:SF355 - REVERSE TRANSCRIPTASES // SUBFAMILY NOT NAMED	0	PTHR19446,PTHR19446:SF355	0	0	0
Pavir.9NG065261.1.v5.1	-0.77014	0.34133	0.9997	0.77014	-	0	0	0	0	0
Pavir.2NG240500.1.v5.1	-0.77015	0.21556	0.97733	0.77015	(1 of 2) PTHR12271//PTHR12271:SF62 - POLY A POLYMERASE CID PAP -RELATED // SUBFAMILY NOT NAMED	0	PTHR12271,PTHR12271:SF62	2.7.7.52	0	expressed protein
Pavir.6NG247203.1.v5.1	-0.7702	0.27145	NA	0.7702	-	0	0	0	0	0
Pavir.7NG302600.3.v5.1	-0.77028	0.32485	NA	0.77028	-	0	0	0	0	0
Pavir.7NG175517.1.v5.1	-0.7703	0.15524	0.91166	0.7703	-	0	0	0	0	0
Pavir.5NG044200.1.v5.1	-0.77032	0.20957	0.97454	0.77032	(1 of 2) PTHR23111//PTHR23111:SF24 - ZINC FINGER PROTEIN // SUBFAMILY NOT NAMED	0	PTHR23111,PTHR23111:SF24	0	0	expressed protein
Pavir.5NG110321.1.v5.1	-0.77041	0.33685	0.9997	0.77041	(1 of 3) PTHR13890//PTHR13890:SF12 - RNA SPLICING PROTEIN MRS2, MITOCHONDRIAL // SUBFAMILY NOT NAMED	0	PTHR13890,PTHR13890:SF12	0	0	CorA-like magnesium transporter protein, putative, expressed
Pavir.1KG219200.1.v5.1	-0.77058	0.016792	0.3634	0.77058	(1 of 28) PF07714//PF11721 - Protein tyrosine kinase (Pkinase_Tyr) // Di-glucose binding within endoplasmic reticulum (Malectin)	PF11721,PF07714	PTHR27003,PTHR27003:SF78	2.7.11.1	GO:0006468,GO:0004672	TKL_IRAK_CrRLK1L-1.3 - The CrRLK1L-1 subfamily has homology to the CrRLK1L homolog, expressed
Pavir.1NG325600.1.v5.1	-0.77064	0.027898	0.48185	0.77064	(1 of 11) PF04588 - Hypoxia induced protein conserved region (HIG_1_N)	PF04588	PTHR28018,PTHR28018:SF1	0	0	hypoxia-responsive family protein, putative, expressed
Pavir.6NG238200.2.v5.1	-0.77084	0.27116	NA	0.77084	-	0	0	0	0	0
Pavir.3KG017700.1.v5.1	-0.77091	0.083786	0.75938	0.77091	(1 of 9) PTHR10891//PTHR10891:SF590 - EF-HAND CALCIUM-BINDING DOMAIN CONTAINING PROTEIN // SUBFAMILY NOT NAMED	PF13499	PTHR10891,PTHR10891:SF590	0	0	calmodulin-like protein 1, putative, expressed
Pavir.6KG294400.2.v5.1	-0.7711	0.27091	NA	0.7711	-	0	0	0	0	expressed protein
Pavir.7KG288700.1.v5.1	-0.77114	0.3258	0.9997	0.77114	(1 of 104) PF00612 - IQ calmodulin-binding motif (IQ)	PF00612	PTHR32295,PTHR32295:SF39	0	GO:0005515	IQ calmodulin-binding motif family protein, putative, expressed
Pavir.8KG067900.1.v5.1	-0.77119	0.17004	0.93113	0.77119	(1 of 131) PF03514 - GRAS domain family (GRAS)	PF03514	PTHR31636,PTHR31636:SF61	0	0	nodulation-signaling pathway 2 protein, putative, expressed
Pavir.9KG314124.1.v5.1	-0.77127	0.27238	NA	0.77127	(1 of 125) PF02519 - Auxin responsive protein (Auxin_inducible)	PF02519	PTHR31374,PTHR31374:SF30	0	GO:0009733	OsSAUR1 - Auxin-responsive SAUR gene family member, expressed
Pavir.2NG435700.3.v5.1	-0.77133	0.31578	NA	0.77133	(1 of 2) 3.1.2.2//3.1.2.20 - Palmitoyl-CoA hydrolase / Long-chain fatty-acyl-CoA hydrolase // Acyl-CoA hydrolase	0	PTHR12655,PTHR12655:SF3	3.1.2.2,3.1.2.20	0	acyl-coenzyme A thioesterase 10, mitochondrial precursor, putative, expressed
Pavir.9KG268100.1.v5.1	-0.77144	0.33993	0.9997	0.77144	(1 of 23) K13464 - jasmonate ZIM domain-containing protein (JAZ)	PF09425,PF06200	PTHR33077,PTHR33077:SF15	0	0	ZIM domain containing protein, putative, expressed
Pavir.7NG186842.1.v5.1	-0.77145	0.27079	NA	0.77145	(1 of 11) PF12056 - Protein of unknown function (DUF3537) (DUF3537)	PF12056	PTHR31963,PTHR31963:SF8	0	0	extracellular ligand-gated ion channel, putative, expressed
Pavir.2KG266700.1.v5.1	-0.77161	0.17668	0.93811	0.77161	(1 of 2) PTHR10209//PTHR10209:SF207 - OXIDOREDUCTASE, 2OG-FE II OXYGENASE FAMILY PROTEIN // SUBFAMILY NOT NAMED	PF14226,PF03171	PTHR10209,PTHR10209:SF207	1.14.11.9	GO:0055114,GO:0016491	gibberellin 20 oxidase 2, putative, expressed
Pavir.5KG701150.1.v5.1	-0.7717	0.34853	0.9997	0.7717	-	0	0	0	0	0
Pavir.4NG274900.1.v5.1	-0.7719	0.018589	0.38705	0.7719	(1 of 4) PTHR33179//PTHR33179:SF7 - FAMILY NOT NAMED // GENOMIC DNA, CHROMOSOME 3, P1 CLONE:MKA23	PF05678	PTHR33179,PTHR33179:SF7	0	0	VQ domain containing protein, putative, expressed
Pavir.5KG067700.1.v5.1	-0.77192	0.34774	0.9997	0.77192	(1 of 58) PF03000 - NPH3 family (NPH3)	PF03000	PTHR32370,PTHR32370:SF39	0	0	phototropic-responsive NPH3 family protein, putative, expressed
Pavir.5KG132214.1.v5.1	-0.77194	0.27057	NA	0.77194	-	0	0	0	0	0
Pavir.3KG307300.1.v5.1	-0.77209	0.34146	0.9997	0.77209	(1 of 210) PF03106 - WRKY DNA -binding domain (WRKY)	PF03106	PTHR31221,PTHR31221:SF30	0	GO:0043565,GO:0006355,GO:0003700	WRKY49, expressed
Pavir.9KG462100.1.v5.1	-0.77232	0.32492	0.9997	0.77232	-	0	0	0	0	0
Pavir.2NG353503.1.v5.1	-0.77242	0.17122	0.93232	0.77242	(1 of 4) PTHR22912:SF48 - NADPH-DEPENDENT THIOREDOXIN REDUCTASE 3	PF07992	PTHR22912,PTHR22912:SF48	1.8.1.9	GO:0055114,GO:0016491	bifunctional thioredoxin reductase/thioredoxin, putative, expressed
Pavir.5KG364507.1.v5.1	-0.77244	0.34606	0.9997	0.77244	(1 of 2827) 2.7.11.1 - Non-specific serine/threonine protein kinase / Threonine-specific protein kinase	PF07714	PTHR27000,PTHR27000:SF98	2.7.11.1	GO:0006468,GO:0004672	protein kinase, putative, expressed
Pavir.6NG348200.1.v5.1	-0.77252	0.2944	NA	0.77252	(1 of 2) PF10868 - Protein of unknown function (DUF2667) (DUF2667)	PF10868	0	0	0	0
Pavir.9KG313300.1.v5.1	-0.77277	0.023247	0.43872	0.77277	(1 of 19) K11254 - histone H4 (H4)	PF15511	PTHR10484	0	0	Core histone H2A/H2B/H3/H4 domain containing protein, putative, expressed
Pavir.5KG759700.1.v5.1	-0.77286	0.25023	0.99613	0.77286	(1 of 6) PTHR11785//PTHR11785:SF356 - AMINO ACID TRANSPORTER // SUBFAMILY NOT NAMED	PF00324	PTHR11785,PTHR11785:SF356	0	GO:0055085,GO:0016020,GO:0006810,GO:0015171,GO:0003333	amino acid permease family protein, putative, expressed
Pavir.9NG245673.1.v5.1	-0.77324	0.34836	0.9997	0.77324	-	0	0	0	0	0
Pavir.8NG168700.1.v5.1	-0.77352	0.25022	0.99613	0.77352	(1 of 2) PTHR12542//PTHR12542:SF17 - EXOCYST COMPLEX PROTEIN EXO70 // SUBFAMILY NOT NAMED	PF03081	PTHR12542,PTHR12542:SF17	0	GO:0006887,GO:0000145	exo70 exocyst complex subunit domain containing protein, expressed
Pavir.7NG322900.1.v5.1	-0.7736	0.21122	0.97528	0.7736	(1 of 2) 2.1.1.100 - Protein-S-isoprenylcysteine O-methyltransferase / Prenylcysteine carboxyl methyltransferase	PF04140	PTHR12714	2.1.1.100	GO:0016021,GO:0006481,GO:0004671	protein-S-isoprenylcysteine O-methyltransferase. tax, putative, expressed
Pavir.3NG090611.1.v5.1	-0.77395	0.31796	0.9997	0.77395	-	0	0	0	0	0
Pavir.3KG122972.1.v5.1	-0.77399	0.057298	0.66106	0.77399	(1 of 2) PTHR22952//PTHR22952:SF175 - CAMP-RESPONSE ELEMENT BINDING PROTEIN-RELATED // SUBFAMILY NOT NAMED	PF00170	PTHR22952,PTHR22952:SF175	0	GO:0043565,GO:0006355,GO:0003700	G-box-binding factor 4, putative, expressed
Pavir.1KG137700.2.v5.1	-0.77405	0.27121	NA	0.77405	(1 of 19) PTHR23155//PTHR23155:SF504 - LEUCINE-RICH REPEAT-CONTAINING PROTEIN // SUBFAMILY NOT NAMED	PF00931	PTHR23155,PTHR23155:SF504	0	GO:0043531	disease resistance protein RGA2, putative, expressed
Pavir.4KG407200.1.v5.1	-0.77405	0.27121	NA	0.77405	-	0	0	0	0	expressed protein
Pavir.3KG556633.1.v5.1	-0.77418	NA	NA	0.77418	(1 of 57) 1.14.13.121 - Premnaspirodiene oxygenase / Hyoscymus muticus premnaspirodiene oxygenase	PF00067	PTHR24298	1.14.13.121	GO:0055114,GO:0020037,GO:0016705,GO:0005506	cytochrome P450, putative, expressed
Pavir.1NG074300.1.v5.1	-0.77425	0.33365	0.9997	0.77425	(1 of 10) 1.14.13.68 - 4-hydroxyphenylacetaldehyde oxime monooxygenase / Cytochrome P450-II-dependent monooxygenase	PF00067	PTHR24298,PTHR24298:SF144	1.14.13.68	GO:0055114,GO:0020037,GO:0016705,GO:0005506	cytochrome P450, putative, expressed
Pavir.9KG036477.1.v5.1	-0.77425	0.28097	0.9997	0.77425	-	0	0	0	0	expressed protein
Pavir.6NG201506.1.v5.1	-0.77439	0.3041	0.9997	0.77439	(1 of 120) PF03140 - Plant protein of unknown function (DUF247)	PF03140	PTHR31549,PTHR31549:SF7	0	0	plant protein of unknown function domain containing protein, expressed
Pavir.2NG070000.1.v5.1	-0.77473	0.16215	0.92104	0.77473	(1 of 10) 1.14.13.144 - 9-beta-pimara-7,15-diene oxidase / CYP99A3	PF00067	PTHR24298,PTHR24298:SF175	1.14.13.144	GO:0055114,GO:0020037,GO:0016705,GO:0005506	cytochrome P450, putative, expressed
Pavir.2KG288068.1.v5.1	-0.77511	0.33324	0.9997	0.77511	-	0	0	0	0	0
Pavir.4NG099200.1.v5.1	-0.7753	0.24074	0.99261	0.7753	(1 of 4) PTHR11863//PTHR11863:SF52 - STEROL DESATURASE // SUBFAMILY NOT NAMED	PF04116	PTHR11863,PTHR11863:SF52	1.14.13.169	GO:0055114,GO:0016491,GO:0006633,GO:0005506	sphingolipid C4-hydroxylase SUR2, putative, expressed
Pavir.7NG300100.3.v5.1	-0.77542	0.27045	NA	0.77542	(1 of 6) 4.3.3.7 - 4-hydroxy-tetrahydrodipicolinate synthase / Dihydrodipicolinate synthetase	PF00701	PTHR12128,PTHR12128:SF15	4.3.3.7	GO:0016829,GO:0008152	dihydrodipicolinate synthase, chloroplast precursor, putative, expressed
Pavir.6KG380700.1.v5.1	-0.77543	0.34639	0.9997	0.77543	(1 of 2) PTHR33044:SF7 - NON-SPECIFIC LIPID TRANSFER PROTEIN GPI-ANCHORED 1	PF14368	PTHR33044,PTHR33044:SF7	0	0	LTPL80 - Protease inhibitor/seed storage/LTP family protein precursor, expressed
Pavir.3KG394600.1.v5.1	-0.77546	0.33935	0.9997	0.77546	(1 of 11) PF09366 - Protein of unknown function (DUF1997) (DUF1997)	PF09366	PTHR34131,PTHR34131:SF1	0	0	expressed protein
Pavir.2KG315800.1.v5.1	-0.77549	0.16132	0.92067	0.77549	(1 of 35) K04733 - interleukin-1 receptor-associated kinase 4 (IRAK4)	PF00069	PTHR27001,PTHR27001:SF150	2.7.11.1	GO:0006468,GO:0005524,GO:0004672	serine/threonine-protein kinase, putative, expressed
Pavir.8NG038700.2.v5.1	-0.7755	0.26894	NA	0.7755	(1 of 4) PTHR15907//PTHR15907:SF47 - FAMILY NOT NAMED // PROTEIN PLANT CADMIUM RESISTANCE 11-RELATED	PF04749	PTHR15907,PTHR15907:SF47	0	0	uncharacterized Cys-rich domain containing protein, putative, expressed
Pavir.5NG109711.1.v5.1	-0.77567	0.31593	0.9997	0.77567	-	0	PTHR34120	0	0	expressed protein
Pavir.8NG026300.1.v5.1	-0.7758	0.27032	NA	0.7758	-	0	0	0	0	0
Pavir.6NG091800.2.v5.1	-0.77581	0.34349	NA	0.77581	(1 of 6) KOG1187//KOG2345 - Serine/threonine protein kinase // Serine/threonine protein kinase/TGF-beta stimulated factor	PF00069	PTHR27006,PTHR27006:SF40	2.7.10.2	GO:0006468,GO:0005524,GO:0004672	protein kinase, putative, expressed
Pavir.9KG578200.1.v5.1	-0.77604	0.020993	0.41319	0.77604	(1 of 4) 2.4.2.17 - ATP phosphoribosyltransferase / Phosphoribosyl-ATP pyrophosphorylase	PF08029,PF01634	PTHR21403,PTHR21403:SF0	2.4.2.17	GO:0005737,GO:0003879,GO:0000287,GO:0000105	ATP phosphoribosyltransferase, putative, expressed
Pavir.9NG418800.1.v5.1	-0.77613	0.34207	0.9997	0.77613	(1 of 2) PTHR22849//PTHR22849:SF15 - WDSAM1 PROTEIN // SUBFAMILY NOT NAMED	PF04564	PTHR22849,PTHR22849:SF15	6.3.2.19	GO:0016567,GO:0004842	avr9/Cf-9 rapidly elicited protein 74, putative, expressed
Pavir.4KG325605.1.v5.1	-0.77615	0.10065	0.80828	0.77615	-	0	0	0	0	0
Pavir.2KG505500.1.v5.1	-0.77629	0.28852	0.9997	0.77629	(1 of 108) PF00069//PF00139 - Protein kinase domain (Pkinase) // Legume lectin domain (Lectin_legB)	PF00069,PF00139	PTHR27007,PTHR27007:SF64	2.7.11.1	GO:0006468,GO:0005524,GO:0004672,GO:0030246	lectin-like receptor kinase, putative, expressed
Pavir.9NG111573.1.v5.1	-0.7765	0.24625	0.9946	0.7765	(1 of 6) PTHR19957:SF91 - SYNTAXIN-RELATED PROTEIN KNOLLE	PF05739,PF00804	PTHR19957,PTHR19957:SF91	0	GO:0005515,GO:0016020	syntaxin-related protein, putative, expressed
Pavir.3NG140710.1.v5.1	-0.77656	0.27359	NA	0.77656	(1 of 4) 2.7.1.138 - Ceramide kinase / Acylsphingosine kinase	0	0	2.7.1.138	0	ceramide kinase-related, putative, expressed
Pavir.2NG044657.1.v5.1	-0.77668	0.16202	0.92096	0.77668	(1 of 2) PTHR33077:SF17 - PROTEIN TIFY 5A-RELATED	PF09425,PF06200	PTHR33077,PTHR33077:SF17	0	0	zinc-finger protein, putative, expressed
Pavir.9NG496828.1.v5.1	-0.7767	NA	NA	0.7767	(1 of 362) PF00847 - AP2 domain (AP2)	PF00847	PTHR31985,PTHR31985:SF12	0	GO:0006355,GO:0003700	dehydration-responsive element-binding protein, putative, expressed
Pavir.4KG130000.1.v5.1	-0.77679	0.26996	NA	0.77679	-	0	0	0	0	0
Pavir.8NG302000.1.v5.1	-0.77679	0.26996	NA	0.77679	(1 of 99) PTHR23155//PTHR23155:SF484 - LEUCINE-RICH REPEAT-CONTAINING PROTEIN // SUBFAMILY NOT NAMED	PF00931	PTHR23155,PTHR23155:SF484	0	GO:0043531	RGH1A, putative, expressed
Pavir.5NG632014.1.v5.1	-0.7768	0.095124	0.79509	0.7768	(1 of 8) PTHR24078:SF279 - DUPLICATED SANT DNA-BINDING DOMAIN-CONTAINING PROTEIN	PF00249	PTHR24078,PTHR24078:SF279	0	0	MYB family transcription factor, putative, expressed
Pavir.2NG452903.1.v5.1	-0.77697	0.26978	NA	0.77697	-	0	0	0	0	0
Pavir.2KG198058.1.v5.1	-0.7771	0.33916	0.9997	0.7771	(1 of 3) PTHR19306//PTHR19306:SF6 - STRUCTURAL MAINTENANCE OF CHROMOSOMES 5,6 SMC5, SMC6 // PROTEIN C23H4.6, ISOFORM A-RELATED	PF02463	PTHR19306,PTHR19306:SF6	0	0	MIM, putative, expressed
Pavir.7NG083220.1.v5.1	-0.77724	0.33669	0.9997	0.77724	(1 of 10) 3.2.1.41 - Pullulanase / Pullulan 6-glucanohydrolase	PF02922,PF11852	PTHR10357,PTHR10357:SF99	3.2.1.41	GO:0005975,GO:0004553,GO:0003824	Alpha amylase, catalytic domain containing protein, expressed
Pavir.1NG320438.1.v5.1	-0.77733	0.26958	NA	0.77733	-	0	0	0	0	0
Pavir.3NG249163.2.v5.1	-0.77736	0.2697	NA	0.77736	(1 of 2) PTHR31301//PTHR31301:SF2 - FAMILY NOT NAMED // LOB DOMAIN-CONTAINING PROTEIN 15	PF03195	PTHR31301,PTHR31301:SF2	0	0	DUF260 domain containing protein, putative, expressed
Pavir.9KG211500.3.v5.1	-0.77736	0.2697	NA	0.77736	(1 of 4) K07513 - acetyl-CoA acyltransferase 1 (ACAA1)	PF02803,PF00108	PTHR18919,PTHR18919:SF100	2.3.1.16	GO:0016747,GO:0008152	3-ketoacyl-CoA thiolase, peroxisomal precursor, putative, expressed
Pavir.9NG048073.1.v5.1	-0.77741	NA	NA	0.77741	(1 of 5) 2.4.1.1 - Glycogen phosphorylase / Polyphosphorylase	PF00343	PTHR11468,PTHR11468:SF8	2.4.1.1	GO:0008184,GO:0005975	alpha-glucan phosphorylast isozyme, putative, expressed
